## Supplementary material for "Atlas of tissue-specific and tissue-preferential gene expression in ecologically and economically significant conifer *Pinus sylvestris*": Tables supplementary files: Table S4.TMM.EXPR.matrix.txt (part 14 of 146)

	251A7	320A	397A	443A	463A	485A	251KS	320KS	397KS	443KS	463KS	485KS	251M7	320M7	397M11	443M	463M	485M7	251Ni	320Ni	397Ni	443Ni	463Ni	485Ni	251N	320N	397N	443N	463N	485N
TRINITY_DN164162_c0_g1	0.233	0.098	0.000	0.000	0.275	0.058	0.196	0.081	0.641	0.000	0.414	0.000	0.244	0.135	0.000	0.068	0.000	0.351	0.090	0.000	0.000	0.137	0.000	0.113	0.076	0.055	0.410	0.000	0.000	0.189
TRINITY_DN164163_c0_g1	0.000	0.514	0.000	0.000	0.000	0.138	0.057	0.063	0.310	0.000	0.074	0.050	0.000	0.068	0.000	0.000	0.000	0.000	0.000	0.078	0.000	0.372	0.000	0.000	0.118	0.043	0.180	0.076	0.076	0.133
TRINITY_DN164164_c0_g1	0.000	0.000	0.000	0.000	0.000	0.000	0.189	0.000	0.000	0.298	0.000	0.339	0.000	0.000	0.000	0.000	0.000	0.000	0.000	0.000	0.000	0.530	0.115	0.000	0.196	0.000	0.000	0.000	0.000	0.323
TRINITY_DN164165_c0_g1	0.000	0.361	0.000	0.000	0.000	0.000	3.142	0.995	0.000	0.000	0.000	0.000	0.000	0.000	0.000	0.000	0.000	0.000	0.000	0.540	0.000	0.000	0.000	0.000	0.000	0.726	0.000	0.000	0.000	0.000
TRINITY_DN164166_c0_g1	0.275	0.027	0.000	0.000	0.031	0.000	0.000	0.072	0.124	0.111	0.208	0.057	0.000	0.000	0.000	0.000	0.000	0.000	0.000	0.226	0.302	0.060	0.283	0.302	0.335	0.171	0.204	0.088	0.223	0.268
TRINITY_DN164167_c0_g1	0.000	0.256	0.000	0.817	0.000	0.284	0.000	0.000	0.000	0.854	0.441	0.035	0.039	0.000	0.098	0.562	0.214	0.319	0.147	0.528	0.000	0.000	0.000	0.699	0.041	0.064	0.498	0.000	0.000	0.000
TRINITY_DN164167_c0_g2	0.000	0.030	0.000	0.101	0.000	0.000	0.479	0.162	0.000	0.000	0.137	0.000	0.000	0.000	0.000	0.000	0.432	0.091	0.000	0.051	0.171	0.000	0.000	0.000	0.076	2.797	0.000	0.155	0.151	0.216
TRINITY_DN164168_c0_g1	0.000	0.000	0.000	0.000	0.025	0.000	0.026	0.000	0.000	0.030	0.000	0.023	0.000	0.000	0.000	0.000	0.000	0.000	0.000	0.000	0.000	0.000	0.000	0.000	0.053	0.196	0.272	0.285	0.072	0.184
TRINITY_DN164169_c0_g1	0.000	0.160	0.000	0.000	0.136	0.040	0.146	0.000	0.000	0.000	0.000	0.042	0.345	0.000	0.000	0.000	0.259	0.284	0.119	0.000	0.674	0.834	0.000	0.000	0.528	0.073	0.306	0.000	0.000	0.594
TRINITY_DN164169_c0_g2	0.025	0.039	0.000	0.043	0.069	0.060	0.119	0.105	0.000	0.000	0.000	0.042	0.047	0.000	0.060	0.047	0.000	0.000	0.000	0.000	0.000	0.022	0.000	0.000	0.122	0.036	0.249	0.131	0.000	0.056
TRINITY_DN164170_c0_g1	0.000	0.000	0.000	0.448	0.000	0.000	0.614	0.000	0.000	0.000	0.000	0.163	0.000	0.000	0.000	0.000	0.000	0.000	0.000	0.000	0.000	0.000	0.000	0.000	0.442	0.531	0.000	0.000	0.000	0.000
TRINITY_DN164170_c1_g1	0.000	0.112	0.000	0.000	0.187	0.218	0.069	0.076	0.257	0.000	0.089	0.000	0.000	0.000	0.000	0.000	0.121	0.054	0.084	0.000	0.000	0.000	0.000	0.000	0.071	0.000	0.000	0.000	0.000	0.079
TRINITY_DN164170_c2_g1	0.000	0.000	0.000	0.000	0.000	0.000	0.000	0.000	0.000	0.000	0.000	0.000	0.000	0.000	0.000	0.000	0.000	0.000	0.000	0.000	0.000	0.000	0.000	0.000	0.000	1.710	0.000	0.000	0.000	0.000
TRINITY_DN164171_c0_g1	0.000	0.560	0.000	0.000	0.000	0.000	0.000	0.000	0.000	0.000	0.000	0.590	0.000	0.000	0.000	0.000	0.000	0.868	0.000	0.000	0.000	0.000	0.000	0.000	0.000	0.000	0.000	0.000	0.000	0.000
TRINITY_DN164171_c1_g1	0.064	0.051	0.000	0.000	0.058	0.050	0.126	0.069	0.000	0.000	0.162	1.753	0.000	0.000	0.000	0.000	0.000	0.000	0.000	0.086	0.000	0.058	0.000	0.097	0.000	0.000	0.000	0.000	0.000	0.000
TRINITY_DN164172_c0_g1	0.000	0.000	0.000	0.000	0.000	0.000	0.000	0.000	0.000	0.000	0.000	1.077	0.000	0.000	0.000	0.000	0.000	0.000	0.000	0.000	0.000	0.000	0.000	2.038	0.000	0.000	0.000	0.000	0.000	0.000
TRINITY_DN164173_c0_g1	0.000	0.185	0.000	0.319	0.181	0.000	0.236	0.000	0.000	0.000	0.000	0.000	0.000	0.000	0.000	0.999	0.000	0.312	0.000	0.000	0.000	0.426	0.000	0.000	0.000	0.000	0.000	0.498	0.000	0.000
TRINITY_DN164173_c1_g1	0.000	0.000	0.000	0.000	0.000	0.000	0.000	0.000	0.000	0.958	0.000	0.000	0.000	0.000	0.000	0.000	0.000	0.000	0.000	0.000	0.000	0.761	0.000	0.000	0.000	0.000	0.000	0.000	0.000	0.000
TRINITY_DN164174_c0_g1	0.196	0.000	0.402	0.836	0.353	1.234	0.000	0.000	0.530	0.000	0.000	0.000	0.000	0.000	0.468	0.178	0.000	0.000	0.281	0.000	0.000	0.000	0.000	0.000	0.000	0.337	1.199	0.000	0.000	0.988
TRINITY_DN164175_c0_g1	0.000	0.000	0.000	0.576	0.146	0.128	0.165	0.000	0.394	0.186	0.000	1.506	0.000	0.000	0.000	0.000	0.310	1.138	0.000	0.920	0.000	0.000	0.000	0.000	0.172	0.000	0.000	0.000	0.000	0.000
TRINITY_DN164176_c0_g1	0.000	0.816	0.592	0.737	2.995	4.991	9.047	13.871	0.000	8.029	8.105	20.990	0.000	0.000	0.000	0.000	0.000	0.000	8.212	35.132	0.000	18.245	14.105	14.155	18.777	18.530	0.231	5.954	18.094	59.330
TRINITY_DN164177_c0_g1	1.018	0.000	0.418	0.000	0.000	0.000	0.000	0.000	0.000	0.000	0.000	0.000	0.000	0.000	0.244	0.000	0.000	0.000	0.000	0.000	0.000	0.000	0.000	0.361	0.000	0.000	0.252	0.808	0.000	0.000
TRINITY_DN164178_c0_g1	1.512	0.000	1.758	0.475	0.000	0.000	0.000	0.737	2.977	0.000	0.000	0.000	0.000	0.000	0.000	0.000	0.000	0.000	0.000	0.000	0.000	0.000	0.000	0.000	0.000	0.000	0.000	0.000	0.000	0.000
TRINITY_DN164179_c0_g1	0.169	0.140	0.000	0.073	0.000	0.000	0.000	0.000	0.000	0.000	0.220	0.075	0.000	0.195	0.000	0.157	0.000	0.457	0.107	0.350	0.000	0.081	0.419	0.000	0.000	0.000	0.089	0.109	0.112	0.000
TRINITY_DN16417_c0_g1	0.000	0.000	0.000	0.000	0.000	0.000	0.000	0.000	0.000	0.000	0.000	0.000	0.000	0.000	0.000	0.000	0.000	0.000	0.000	0.000	0.000	0.000	0.000	0.000	0.000	0.000	0.000	0.000	0.000	0.000
TRINITY_DN16417_c1_g1	0.000	0.000	0.000	0.428	0.000	0.000	0.000	0.000	0.000	0.000	0.000	0.000	0.000	0.000	0.000	0.000	2.008	0.000	0.000	0.000	0.000	0.000	0.000	0.000	0.000	0.000	0.000	0.000	0.000	0.000
TRINITY_DN164181_c1_g1	0.000	0.273	0.000	0.000	0.000	0.000	0.067	0.073	0.167	0.076	0.000	0.058	0.000	0.000	0.000	0.309	0.118	0.314	0.000	0.000	0.000	0.062	0.000	0.000	0.207	0.150	0.000	0.000	0.000	0.000
TRINITY_DN164182_c0_g1	0.000	0.084	0.000	0.035	0.181	0.195	0.040	0.175	0.254	0.090	0.051	0.138	0.000	0.000	0.356	0.000	0.000	0.077	0.339	0.137	0.000	0.293	0.196	0.158	0.163	0.446	0.330	0.160	0.130	0.235
TRINITY_DN164183_c0_g1	0.058	0.139	0.000	0.196	0.000	0.000	0.057	0.062	0.000	0.000	0.000	0.049	0.000	0.000	0.000	0.106	0.000	0.000	0.208	0.000	0.000	0.000	0.000	0.000	0.058	0.127	0.000	0.000	0.000	0.131
TRINITY_DN164183_c0_g2	0.000	0.000	0.000	0.000	0.000	0.123	0.349	0.000	0.000	0.000	0.000	0.000	0.000	0.000	0.000	0.143	0.000	0.000	0.000	0.000	0.000	0.000	0.000	0.000	0.000	0.129	0.000	0.000	0.000	0.000
TRINITY_DN164183_c0_g3	0.000	0.367	0.000	0.000	0.000	0.000	0.000	0.000	0.000	0.000	0.000	0.000	0.353	0.000	0.000	0.000	0.000	0.000	0.569	0.000	0.000	0.000	0.000	0.000	0.000	0.000	0.000	0.000	0.000	0.000
TRINITY_DN164183_c1_g1	0.000	0.000	0.000	0.000	0.000	0.000	0.000	0.000	0.000	0.000	0.000	0.000	0.000	0.000	0.000	0.000	0.000	0.000	0.000	0.000	0.000	0.271	0.000	0.000	0.000	0.000	0.000	0.321	0.000	0.313
TRINITY_DN164184_c0_g1	0.000	0.000	0.000	0.000	0.000	0.000	0.000	0.000	1.664	0.000	0.000	0.000	0.000	0.000	0.000	0.000	0.000	0.000	0.000	1.964	0.000	0.000	0.000	0.000	0.000	0.000	0.000	0.000	0.000	0.000
TRINITY_DN164185_c0_g1	0.000	0.000	0.821	0.000	0.000	0.000	0.000	0.000	0.000	0.000	0.000	0.000	0.000	0.000	0.000	0.000	0.000	0.000	0.000	0.000	0.000	0.000	0.000	0.000	0.000	1.558	0.000	5.266	0.000	0.000
TRINITY_DN164186_c0_g1	0.000	0.000	0.079	0.068	0.072	0.000	0.080	0.263	0.000	0.090	0.000	0.275	0.000	0.092	0.000	0.364	0.418	0.123	0.000	0.000	0.245	0.074	0.000	0.000	0.000	0.000	0.250	0.206	0.000	0.183
TRINITY_DN164187_c0_g1	0.000	1.035	0.000	0.000	0.000	0.000	0.000	0.000	0.000	0.000	0.000	0.000	0.000	0.000	0.000	0.000	0.000	0.000	0.000	0.000	0.000	0.000	0.000	0.000	0.000	0.000	0.000	0.000	0.000	0.000
TRINITY_DN164188_c0_g1	0.000	0.055	0.000	0.000	0.000	0.000	0.000	0.221	0.335	0.076	0.086	0.291	0.000	0.000	0.000	0.000	0.000	0.000	0.000	0.000	0.000	0.000	0.000	0.103	0.000	0.000	0.070	0.088	0.000	0.000
TRINITY_DN164189_c0_g1	0.000	0.047	0.000	0.049	0.105	0.046	0.000	0.000	0.000	0.000	0.073	0.148	0.054	0.000	0.068	0.000	0.000	0.090	0.139	0.000	0.000	0.000	0.000	0.000	0.000	0.085	0.178	0.000	0.000	0.066
TRINITY_DN16418_c0_g1	0.000	0.000	0.000	0.000	0.000	0.000	0.000	0.000	0.000	0.000	0.000	0.000	0.000	0.000	0.000	0.000	0.000	1.441	0.000	0.000	0.000	0.000	0.000	0.000	0.000	0.000	0.000	0.000	0.000	0.000
TRINITY_DN164190_c0_g1	0.000	0.000	0.000	0.000	0.000	0.315	0.000	0.000	0.000	0.000	0.673	0.000	0.000	1.423	0.000	1.086	0.822	0.592	0.000	0.000	0.000	0.000	0.000	0.000	0.000	0.000	0.000	0.000	0.000	0.000
TRINITY_DN164190_c1_g1	0.326	0.000	0.000	0.139	0.000	0.000	0.183	0.000	0.000	0.000	0.000	0.154	0.000	0.000	0.000	0.000	0.000	0.000	0.000	0.000	0.277	0.000	0.000	0.000	0.000	0.000	0.000	0.000	0.000	0.000
TRINITY_DN164190_c1_g2	0.000	0.214	0.000	0.000	0.000	0.000	0.000	0.000	0.000	0.311	0.000	0.000	0.643	0.270	0.000	0.185	0.000	0.176	0.000	0.000	0.000	0.000	0.317	0.000	0.290	0.204	0.252	0.000	0.000	0.000
TRINITY_DN164192_c0_g1	0.000	0.000	0.000	0.000	0.000	0.051	0.061	0.000	0.000	0.035	0.000	0.027	0.150	0.000	0.038	0.089	0.110	0.252	0.038	0.171	0.048	0.000	0.076	0.048	0.063	0.185	0.064	0.000	0.084	0.072
TRINITY_DN164193_c0_g1	0.000	0.000	0.000	0.000	0.000	0.000	0.000	0.000	0.000	0.000	0.000	0.000	0.000	0.000	0.000	0.000	0.000	0.000	3.958	0.000	0.000	0.000	0.000	0.085	0.000	0.000	0.000	0.000	0.000	0.000
TRINITY_DN164194_c2_g1	0.000	0.000	0.000	0.000	0.000	0.000	0.000	0.000	0.000	0.000	0.000	0.000	0.000	0.000	0.000	0.691	0.000	0.592	0.000	0.000	0.000	0.000	0.000	0.000	0.000	0.000	0.000	0.000	2.041	0.000
TRINITY_DN164194_c3_g1	0.000	0.000	0.000	0.000	0.000	0.000	0.000	0.000	0.000	0.000	0.000	0.000	0.000	0.000	0.000	0.000	0.000	0.409	0.000	0.000	0.000	0.000	0.000	0.000	0.000	0.000	0.000	0.000	0.000	0.000
TRINITY_DN164194_c3_g2	0.000	0.000	0.000	0.178	0.000	0.000	0.000	0.000	0.000	0.000	0.000	0.000	0.000	0.000	0.000	0.189	0.000	0.000	0.301	0.000	0.000	0.000	0.000	0.000	0.000	0.000	0.000	0.000	0.000	0.000
TRINITY_DN164195_c0_g1	0.000	0.000	0.000	0.000	0.000	0.000	1.566	0.000	0.000	0.000	0.000	0.000	0.000	2.925	0.000	0.000	0.000	0.000	0.000	1.010	0.000	0.000	0.000	0.000	0.000	0.000	0.000	0.000	0.000	0.000
TRINITY_DN164196_c0_g1	0.000	0.000	0.085	0.227	0.000	0.133	0.000	0.000	0.000	0.097	0.000	0.000	0.236	0.000	0.000	0.311	0.000	0.523	0.000	0.000	0.000	0.000	0.000	0.000	0.000	0.000	0.000	0.000	0.000	0.000
TRINITY_DN164197_c0_g1	0.000	0.000	0.000	0.000	0.000	0.000	0.095	0.000	0.000	1.260	0.751	0.000	0.000	0.000	0.000	0.085	0.000	0.072	0.000	0.000	0.000	0.000	0.000	0.000	0.098	0.000	0.099	0.853	0.120	0.216
TRINITY_DN164198_c0_g1	0.000	0.000	0.000	0.000	0.081	0.035	0.086	0.142	0.000	0.000	0.165	0.188	0.000	0.000	0.000	0.000	0.000	0.000	0.000	0.119	0.266	0.080	0.160	0.000	0.000	0.000	0.045	0.000	0.000	0.000
TRINITY_DN164198_c0_g2	0.063	0.050	0.000	0.106	0.000	0.000	0.307	0.135	0.308	0.209	0.553	0.107	0.000	0.000	0.000	0.000	0.000	0.000	0.151	0.084	0.000	0.171	0.151	0.000	0.000	0.000	0.064	0.684	0.000	0.000
TRINITY_DN164199_c0_g1	0.000	0.000	0.000	0.000	0.141	0.000	0.000	0.050	0.000	0.000	0.000	0.000	0.000	0.000	0.000	0.000	0.596	0.000	0.034	0.000	0.000	0.108	0.000	0.000	11.450	1.803	0.280	0.576	0.847	0.107
TRINITY_DN16419_c0_g1	0.000	0.000	0.000	0.000	0.000	0.000	0.000	0.000	0.731	0.000	0.000	0.000	0.000	0.000	0.000	0.000	0.000	0.818	0.000	0.000	0.000	0.599	0.000	0.000	0.000	0.000	0.000	0.000	0.000	0.000
TRINITY_DN164201_c0_g1	0.000	0.000	0.000	0.000	0.000	0.000	0.258	0.000	0.000	0.000	0.000	0.000	0.000	0.000	0.000	0.000	0.000	0.000	1.106	0.000	0.000	0.000	0.000	0.000	0.133	0.000	0.000	0.000	0.000	0.000
TRINITY_DN164202_c0_g1	0.000	0.000	0.000	0.000	0.000	0.000	0.000	0.000	0.000	0.929	0.274	0.350	0.000	0.000	0.000	0.000	0.348	0.000	0.751	0.000	0.000	0.000	0.000	0.000	0.000	0.000	0.000	0.000	0.000	0.000
TRINITY_DN164202_c1_g1	1.076	0.534	0.000	0.000	0.000	0.000	0.000	0.000	0.000	0.552	0.000	0.000	0.000	0.000	0.657	0.000	0.000	0.413	0.000	0.000	0.000	0.000	0.755	0.000	0.000	0.000	0.000	0.000	0.000	0.000
TRINITY_DN164202_c1_g2	0.000	0.000	0.610	0.000	0.000	0.000	0.000	0.000	0.000	0.000	0.000	0.000	0.000	0.000	0.000	0.000	0.000	1.302	0.000	0.000	0.000	0.000	0.000	0.000	0.000	0.000	0.000	0.000	0.000	0.000
TRINITY_DN164203_c0_g1	0.000	0.000	0.000	5.259	0.667	0.594	0.000	0.000	0.000	0.996	0.000	0.000	2.852	0.000	0.000	5.409	0.000	5.210	0.000	0.000	0.000	0.000	0.000	0.000	0.000	0.000	0.000	0.000	0.000	0.995
TRINITY_DN164204_c0_g1	0.000	0.000	0.000	0.000	0.000	0.114	0.139	0.102	0.059	0.000	0.179	0.081	0.045	0.000	0.000	0.044	0.000	0.037	0.228	0.000	0.000	0.129	0.000	0.000	0.000	0.000	0.049	0.000	0.000	0.054
TRINITY_DN164205_c0_g1	0.000	0.000	0.000	0.657	0.000	0.468	0.000	0.000	0.000	0.000	0.000	0.000	0.000	0.000	0.000	0.000	1.203	0.000	0.000	1.030	0.000	0.000	0.000	0.000	0.000	0.000	0.000	0.000	0.000	0.000
TRINITY_DN164206_c0_g1	0.000	0.104	0.000	0.104	0.000	0.293	0.131	0.000	0.316	0.000	0.000	0.000	0.458	0.000	0.000	0.227	0.000	0.095	0.000	0.000	0.000	0.121	0.000	0.000	0.136	0.097	0.137	0.000	0.000	0.293
TRINITY_DN164207_c0_g1	0.000	0.000	0.348	0.000	0.000	0.129	0.000	0.406	0.218	0.000	0.485	0.156	0.000	0.000	0.000	0.000	0.000	0.386	0.000	1.458	0.000	1.147	0.000	0.493	0.000	0.000	0.000	0.000	0.000	0.202
TRINITY_DN164207_c0_g2	0.000	0.000	0.000	0.000	0.000	0.000	0.000	0.411	0.000	0.000	0.000	0.000	0.000	0.000	0.000	0.000	0.000	0.000	0.000	0.000	0.000	0.000	0.000	0.000	0.000	0.000	0.000	0.000	0.000	0.000
TRINITY_DN164208_c0_g1	0.107	0.213	0.000	0.046	0.145	0.000	0.208	0.114	0.131	0.177	0.181	0.000	0.099	0.000	0.189	0.049	0.000	0.124	0.064	0.357	0.000	0.145	0.000	0.080	0.107	0.000	0.163	0.201	0.000	0.121
TRINITY_DN164209_c0_g1	0.000	0.041	0.000	0.000	0.093	0.000	0.199	0.000	0.690	0.170	0.000	0.000	0.095	0.059	0.000	0.000	0.177	0.080	0.000	0.000	0.000	0.092	0.062	0.000	0.000	0.037	0.000	0.066	0.000	0.000
TRINITY_DN16420_c0_g1	0.000	0.000	0.000	0.000	0.000	0.000	0.657	0.000	0.000	0.000	0.000	0.000	0.000	0.000	0.000	0.000	0.000	0.425	0.000	0.000	0.000	0.000	0.776	0.000	0.000	0.000	0.000	0.000	0.000	0.000
TRINITY_DN164211_c0_g1	0.000	0.000	0.000	0.000	0.000	0.000	0.000	0.000	0.000	0.000	0.000	0.000	0.000	0.000	0.000	0.000	0.000	0.000	0.000	0.000	0.000	0.000	0.000	0.000	1.801	0.044	0.000	0.000	0.000	0.000
TRINITY_DN164212_c0_g1	0.074	0.000	0.000	0.000	0.000	0.000	0.221	0.000	0.092	0.000	0.000	0.000	0.000	0.000	0.000	0.000	0.130	0.000	0.091	0.000	0.000	0.000	0.000	0.000	0.381	0.055	0.232	0.000	0.000	0.000
TRINITY_DN164213_c0_g1	0.709	0.000	0.000	0.000	0.337	0.000	0.000	0.000	0.000	0.000	0.000	0.874	0.000	0.000	0.000	0.000	0.000	0.000	0.029	0.268	0.871	0.625	1.401	0.000	0.000	0.000	0.718	0.000	0.000	0.000
TRINITY_DN164214_c0_g1	0.000	0.000	0.000	0.000	0.000	1.484	0.000	0.988	2.335	0.783	3.350	1.556	0.000	0.000	0.000	0.000	0.000	0.000	0.000	1.368	0.000	0.000	0.000	1.747	0.485	0.000	4.555	0.000	0.000	1.545
TRINITY_DN164215_c0_g1	0.000	0.000	0.000	0.000	1.178	0.000	0.000	0.000	0.000	0.000	0.839	0.000	0.000	0.000	0.000	1.557	0.000	0.425	0.845	0.000	0.000	0.000	0.000	0.000	31.212	8.325	0.000	4.999	3.846	6.443
TRINITY_DN164216_c0_g1	0.000	0.000	0.093	0.000	0.084	0.000	0.000	0.000	0.000	0.000	0.000	0.083	0.000	0.000	0.332	0.000	0.000	0.217	0.000	0.000	0.000	0.000	0.000	0.000	0.000	0.000	0.000	0.000	0.000	0.000
TRINITY_DN164216_c0_g2	0.000	0.000	0.000	0.000	0.000	0.000	0.000	0.000	0.256	0.118	0.000	0.000	0.000	0.000	0.239	0.000	0.000	0.156	0.000	0.000	0.000	0.097	0.000	0.000	0.000	0.000	0.000	0.000	0.000	0.000
TRINITY_DN164218_c0_g1	0.000	0.000	0.000	0.000	0.000	0.000	0.000	0.000	0.000	0.000	0.000	0.000	0.000	0.000	0.000	0.000	0.000	0.000	0.000	0.000	0.000	0.000	0.000	0.000	0.000	0.000	0.000	0.000	0.000	0.000
TRINITY_DN164219_c0_g1	0.000	0.000	0.000	0.000	0.000	0.000	0.141	0.000	1.861	0.000	0.000	0.000	0.000	0.000	0.000	0.000	0.000	0.000	0.000	0.000	0.000	0.000	0.000	0.000	0.000	0.000	0.000	0.000	0.000	0.000
TRINITY_DN164220_c0_g1	0.073	0.286	0.000	0.123	0.099	0.057	0.104	0.000	0.000	0.000	0.044	0.030	0.101	0.084	0.000	0.000	0.000	0.000	0.085	0.048	0.000	0.032	0.000	0.107	0.036	0.026	0.073	0.000	0.190	0.041
TRINITY_DN164221_c0_g1	3.739	6.854	2.630	3.330	4.926	1.072	181.611	208.564	267.475	98.065	302.628	22.982	4.076	0.266	0.765	0.967	0.895	0.261	2.166	3.822	0.756	0.251	2.909	0.000	0.000	0.515	0.000	0.000	0.000	0.000
TRINITY_DN164222_c0_g1	0.000	0.000	0.000	0.000	0.000	0.000	0.000	0.762	0.000	0.000	0.000	0.000	0.000	0.702	0.000	0.000	1.203	0.000	0.000	0.000	0.000	0.000	0.000	0.000	0.000	0.000	0.000	0.000	1.548	0.000
TRINITY_DN164222_c1_g1	0.000	0.000	0.000	0.000	0.000	0.379	0.000	0.000	0.000	0.000	0.000	0.000	0.000	0.000	0.000	0.000	0.000	0.370	0.000	0.000	0.000	0.000	0.000	0.000	0.000	0.000	0.000	0.000	0.000	0.000
TRINITY_DN164222_c1_g2	0.000	0.650	0.000	0.000	0.000	1.039	0.000	0.000	0.000	0.000	0.000	0.000	0.625	0.000	0.000	0.000	0.000	0.000	0.000	0.000	0.000	0.000	0.000	0.000	0.000	0.000	0.000	0.000	0.000	0.000
TRINITY_DN164222_c2_g1	0.000	0.000	0.000	0.000	0.000	0.000	0.000	0.000	0.000	0.000	0.000	0.629	0.000	0.000	0.000	0.000	0.000	0.000	0.000	0.000	0.000	0.000	0.000	0.000	0.000	0.000	0.000	0.000	0.000	0.810
TRINITY_DN164222_c3_g1	0.000	0.000	0.000	0.000	0.000	0.000	0.000	0.870	0.000	0.000	0.000	0.000	0.000	0.000	0.000	0.000	0.000	0.000	0.000	0.000	0.000	0.000	0.000	0.000	0.000	0.000	0.000	0.000	0.000	0.000
TRINITY_DN164223_c0_g1	0.000	0.086	0.000	0.091	0.097	0.000	0.000	0.115	0.262	0.059	0.335	0.136	0.248	0.557	0.063	0.050	0.000	0.000	0.064	0.000	0.000	0.097	0.064	0.080	0.000	0.078	0.164	0.000	0.000	0.000
TRINITY_DN164224_c0_g1	0.000	0.000	0.000	0.000	0.000	0.000	0.000	0.000	0.153	0.000	0.000	0.000	0.000	0.000	0.000	0.000	0.000	0.000	0.000	0.000	0.000	0.000	0.000	0.000	0.000	0.186	0.790	0.000	1.078	0.000
TRINITY_DN164225_c1_g1	0.119	0.075	0.000	0.100	0.153	0.050	0.091	0.064	0.386	0.132	0.373	0.053	0.055	0.000	0.000	0.054	0.108	0.184	0.071	0.000	0.047	0.054	0.071	0.000	0.000	0.023	0.061	0.000	0.000	0.202
TRINITY_DN164225_c1_g2	0.183	0.000	0.000	0.000	0.000	0.000	0.000	0.000	0.000	0.000	0.278	0.177	0.000	0.000	0.000	0.000	0.353	0.000	0.000	0.000	0.000	0.000	0.000	0.000	0.000	0.000	0.000	0.000	0.000	0.000
TRINITY_DN164226_c0_g1	0.000	0.000	0.000	0.194	0.000	0.000	0.241	0.000	0.293	0.000	0.313	0.310	0.106	0.000	0.000	0.000	0.000	0.000	0.000	0.000	0.184	0.000	0.145	0.184	0.000	0.000	0.000	0.000	0.000	0.000
TRINITY_DN164227_c0_g1	0.000	0.000	0.000	0.000	0.000	0.000	0.259	0.000	1.780	0.000	0.000	0.000	0.000	0.000	0.000	0.000	0.000	0.000	0.000	0.000	0.000	0.000	0.000	0.000	0.000	0.000	0.000	0.000	0.000	0.000
TRINITY_DN164227_c1_g1	0.000	0.000	0.000	0.000	0.000	0.000	0.152	0.000	1.273	0.000	0.000	0.000	0.000	0.000	0.000	0.000	0.000	0.000	0.000	0.000	0.000	0.000	0.000	0.000	0.000	0.000	0.000	0.000	0.000	0.000
TRINITY_DN164227_c1_g2	0.000	0.000	0.000	0.000	0.000	0.000	1.450	0.000	0.000	0.000	0.000	0.000	0.000	0.000	0.000	0.000	0.000	0.000	0.000	0.000	0.000	0.000	0.000	0.000	0.000	0.000	0.000	0.000	0.000	0.000
TRINITY_DN164227_c2_g1	0.000	0.000	0.000	0.000	0.000	0.000	0.824	0.000	2.408	0.000	0.000	0.000	0.000	0.000	0.000	0.000	0.000	0.000	0.000	0.000	0.000	0.000	0.000	0.000	0.000	0.000	0.000	0.000	0.000	0.000
TRINITY_DN164228_c0_g1	0.000	0.000	0.000	0.000	0.000	0.000	0.000	0.000	0.260	0.252	0.000	0.000	0.000	0.000	0.000	0.000	0.000	0.000	0.275	0.276	0.000	0.831	0.260	0.000	0.000	0.000	0.000	0.000	0.000	0.000
TRINITY_DN164229_c0_g1	0.000	0.000	0.400	0.255	0.090	0.471	0.723	0.909	1.013	1.346	2.009	1.244	0.000	0.000	0.000	0.000	0.000	0.232	0.000	0.000	0.000	0.000	0.375	1.106	0.389	0.000	0.108	0.397	0.908	1.056
TRINITY_DN164230_c0_g1	0.000	0.000	0.000	0.000	0.000	0.000	0.000	0.000	0.000	0.826	0.000	0.000	0.000	0.000	0.000	0.000	0.000	0.466	0.000	0.000	0.000	0.000	0.000	0.000	0.000	0.000	0.000	0.000	0.000	0.000
TRINITY_DN164230_c1_g1	0.222	0.360	0.367	0.063	0.000	0.000	0.074	0.000	0.183	0.167	0.000	0.128	0.000	0.000	0.087	0.270	0.000	0.114	0.000	0.000	0.000	0.000	0.000	0.227	0.076	0.000	0.077	0.096	0.000	0.000
TRINITY_DN164231_c0_g1	0.099	0.082	0.000	0.000	0.000	0.232	0.102	0.112	0.000	0.000	0.000	0.087	0.091	0.228	0.000	0.000	0.000	0.000	0.250	0.000	0.000	0.000	0.000	0.000	0.000	0.075	0.000	0.000	0.000	0.000
TRINITY_DN164232_c0_g1	0.000	0.000	0.000	0.000	0.000	0.000	0.122	0.000	0.000	0.000	0.000	0.000	0.000	0.000	0.203	0.000	0.000	0.000	0.000	0.000	0.000	0.000	0.000	0.000	0.357	0.000	0.317	0.000	0.000	0.000
TRINITY_DN164232_c0_g2	0.000	0.000	0.000	0.000	0.000	0.000	0.000	0.000	2.121	0.000	0.000	0.000	0.000	0.000	0.000	0.000	0.000	0.000	0.000	0.000	0.000	0.000	0.000	0.000	0.000	0.000	0.000	0.000	0.000	0.000
TRINITY_DN164232_c0_g3	0.000	0.000	0.000	0.000	0.000	0.000	0.000	0.000	0.000	0.000	0.000	0.000	0.000	0.000	0.000	0.000	0.000	0.000	0.000	0.000	1.459	0.000	0.000	0.000	0.000	0.000	0.542	0.000	0.000	0.000
TRINITY_DN164233_c0_g1	0.000	0.000	0.000	0.000	0.000	0.000	0.384	0.000	2.135	0.000	0.000	0.000	0.000	0.000	0.000	0.000	0.000	0.000	0.000	0.000	0.000	0.000	0.000	0.000	0.000	0.000	0.000	0.000	0.000	0.000
TRINITY_DN164234_c0_g1	0.000	0.000	0.000	0.000	0.000	0.000	0.000	0.000	0.000	0.000	0.000	0.000	0.000	0.289	0.000	0.000	0.000	0.000	0.000	0.358	0.444	0.000	0.000	0.000	0.000	0.000	0.000	0.327	0.000	0.000
TRINITY_DN164234_c0_g2	0.000	0.000	0.000	0.000	0.000	0.175	0.000	0.000	0.170	0.000	0.353	0.000	0.000	0.000	0.000	0.000	0.000	0.000	0.000	0.548	0.431	0.626	0.000	0.000	0.000	0.000	0.000	0.000	0.000	0.000
TRINITY_DN164235_c0_g1	0.176	0.000	0.000	0.000	0.000	0.000	0.089	0.197	0.000	0.000	0.000	0.000	0.000	0.000	0.104	0.000	0.156	0.068	0.000	0.000	0.000	0.249	0.000	0.000	0.000	0.747	0.932	0.000	0.000	0.555
TRINITY_DN164235_c0_g2	0.000	0.000	0.000	0.000	0.000	0.250	0.000	0.000	0.000	0.000	0.000	0.000	0.000	0.000	1.152	0.000	0.000	0.000	0.000	0.000	0.000	0.000	0.000	0.000	0.000	0.000	0.000	0.000	0.000	0.000
TRINITY_DN164235_c0_g3	0.000	0.000	0.000	0.000	0.000	0.000	0.000	0.000	0.000	0.000	0.000	0.000	0.000	1.693	0.000	0.324	0.000	0.274	0.000	0.000	0.000	0.000	0.000	0.000	0.000	0.000	0.000	0.000	0.000	0.000
TRINITY_DN164237_c0_g2	0.000	0.147	0.000	0.142	0.000	0.000	0.187	0.000	0.000	0.000	0.000	0.000	0.155	0.778	0.000	0.000	0.000	0.000	0.000	0.236	0.000	0.000	0.000	0.000	0.000	0.000	0.000	0.000	0.000	0.000
TRINITY_DN164237_c1_g1	0.603	0.581	0.000	0.260	0.270	0.000	0.000	0.000	0.000	0.000	0.000	0.000	0.000	0.000	0.364	0.000	0.000	0.231	0.000	0.443	0.000	0.000	0.000	0.000	0.000	0.000	0.000	0.000	0.389	0.000
TRINITY_DN164237_c2_g1	0.000	0.061	0.000	0.000	0.068	0.000	0.075	0.165	0.467	0.255	0.194	0.065	0.000	0.000	0.355	0.069	0.132	0.117	0.000	0.000	0.000	0.000	0.000	0.000	0.000	0.056	0.157	0.000	0.000	0.000
TRINITY_DN164239_c0_g1	0.533	0.000	0.000	0.000	0.000	0.000	0.635	0.000	0.000	0.737	1.747	0.558	0.000	0.000	0.000	0.000	0.000	0.409	0.000	0.000	0.000	0.000	0.000	0.000	0.000	0.000	0.000	0.000	0.000	0.000
TRINITY_DN164239_c0_g2	0.000	0.000	0.000	0.000	0.000	0.146	0.000	0.000	0.000	0.000	0.000	0.000	0.000	0.000	0.000	0.000	0.000	0.000	0.000	0.000	0.000	0.399	0.000	0.000	0.000	0.000	0.000	0.000	0.000	0.000
TRINITY_DN164239_c1_g1	0.000	0.000	0.000	0.000	0.000	0.000	0.000	0.000	0.000	0.000	0.000	0.000	0.000	0.000	0.000	0.000	0.000	0.000	0.868	0.000	0.000	0.000	0.000	0.000	0.000	0.000	0.000	0.000	0.000	0.000
TRINITY_DN16423_c0_g1	0.000	0.000	0.000	0.000	0.214	0.000	0.285	0.000	0.658	0.000	0.384	0.000	0.000	0.000	0.000	0.000	0.476	0.000	0.000	0.000	0.000	0.268	0.000	0.000	0.000	0.000	0.000	0.000	0.000	0.000
TRINITY_DN164240_c0_g1	0.000	0.298	0.000	0.000	0.000	0.132	0.000	0.000	0.000	0.000	0.000	0.000	0.000	0.000	0.601	0.153	0.000	0.129	0.000	0.000	0.000	0.000	0.000	0.000	0.000	0.000	0.000	0.000	0.000	0.000
TRINITY_DN164240_c1_g1	0.000	0.000	0.000	0.000	0.159	0.000	0.000	0.223	0.000	0.000	0.267	0.170	0.000	0.000	0.000	0.000	0.000	0.000	0.000	0.000	0.000	0.000	0.236	0.000	0.000	0.000	0.000	0.000	0.000	0.000
TRINITY_DN164240_c2_g1	0.000	0.101	0.000	0.102	0.000	0.000	0.000	0.000	0.000	0.000	0.000	0.108	0.222	0.139	0.142	0.218	0.218	0.000	0.000	0.000	0.000	0.118	0.000	0.000	0.000	0.000	0.000	0.000	0.000	0.285
TRINITY_DN164240_c3_g1	0.000	0.000	0.000	0.000	0.360	0.000	0.000	0.000	0.000	0.000	0.000	0.000	0.000	0.000	0.000	0.000	0.000	0.000	0.000	0.000	0.000	0.000	0.000	0.000	0.000	0.000	0.000	0.000	0.000	0.000
TRINITY_DN164241_c0_g1	0.000	0.000	0.000	0.000	0.000	0.000	0.000	0.000	0.000	0.000	0.000	0.000	0.000	0.000	0.000	0.000	0.000	0.000	0.000	0.000	0.000	0.000	0.000	0.000	0.000	0.363	0.000	0.000	0.474	0.000
TRINITY_DN164241_c0_g2	0.000	0.000	0.000	0.000	0.000	0.073	0.000	0.104	0.000	0.107	0.122	0.081	0.000	0.000	0.000	0.000	0.000	0.143	0.000	0.000	0.145	0.263	0.115	0.000	0.000	0.000	0.000	0.000	0.000	0.000
TRINITY_DN164242_c0_g1	0.000	0.053	0.033	0.265	0.075	0.000	0.219	0.157	0.121	0.000	0.000	0.225	0.000	0.000	0.000	0.045	0.084	0.133	0.000	0.000	0.000	0.000	0.059	0.000	0.000	0.000	0.000	0.043	0.000	0.000
TRINITY_DN164243_c0_g1	1.191	1.076	0.625	1.140	1.723	1.106	3.857	1.353	1.740	4.888	2.931	6.462	0.022	0.000	0.026	0.000	0.000	0.000	4.736	3.401	9.524	6.913	11.390	6.975	1.023	0.568	1.167	0.372	0.251	1.187
TRINITY_DN164243_c1_g1	0.000	0.000	0.000	0.000	0.000	0.000	0.000	0.000	0.000	0.000	0.000	0.000	0.000	0.000	0.000	0.000	0.000	0.000	0.000	0.000	0.000	0.000	0.000	0.000	0.000	0.000	0.000	0.000	0.000	0.000
TRINITY_DN164244_c0_g1	0.000	0.301	0.000	0.000	0.000	0.490	0.759	0.000	0.000	0.000	0.000	0.000	0.000	0.000	0.000	0.000	0.000	0.000	0.000	0.000	0.000	0.000	0.000	0.000	0.000	0.000	0.000	0.000	0.000	0.000
TRINITY_DN164244_c0_g2	0.000	0.000	0.000	0.000	0.000	0.000	0.362	0.000	0.000	0.113	0.000	0.000	0.000	0.000	0.000	0.267	0.000	0.000	0.000	0.000	0.000	0.000	0.000	0.000	0.208	0.149	0.168	0.000	2.083	0.356
TRINITY_DN164244_c0_g3	0.000	0.000	0.000	0.000	0.000	0.000	0.000	0.000	0.000	0.000	0.000	0.000	0.000	0.000	0.000	0.000	0.000	0.000	0.000	0.000	0.000	0.000	0.000	0.000	0.000	0.000	0.000	0.000	2.654	0.000
TRINITY_DN164245_c0_g1	0.670	0.000	0.000	0.000	0.000	0.000	0.000	0.000	0.000	0.000	0.000	0.000	1.263	0.000	0.000	1.235	0.377	0.000	0.000	0.000	0.000	0.000	0.000	0.000	0.000	0.000	0.000	0.000	0.000	0.000
TRINITY_DN164246_c0_g1	0.000	0.000	0.000	0.000	0.000	0.000	0.000	0.000	0.000	0.080	0.000	0.217	0.000	0.000	0.000	0.000	0.000	0.000	0.000	0.232	0.000	0.000	0.000	0.000	0.858	0.053	0.970	0.000	0.212	0.000
TRINITY_DN164246_c0_g2	0.000	0.000	0.000	0.000	0.000	0.000	0.000	0.000	0.000	0.204	0.000	0.000	0.000	0.000	0.000	0.000	0.000	0.000	0.000	0.964	0.000	0.000	0.074	0.000	0.185	0.090	0.395	0.237	0.397	0.000
TRINITY_DN164246_c0_g3	0.000	0.000	0.000	0.000	0.000	0.000	0.000	0.000	0.000	0.000	0.000	0.000	0.000	0.000	0.000	0.000	0.000	0.000	0.000	0.000	0.000	0.000	0.000	0.000	0.234	0.329	0.000	0.000	0.000	0.000
TRINITY_DN164247_c0_g1	0.000	0.000	0.000	0.000	0.000	0.000	0.000	0.000	0.074	0.082	0.000	0.000	0.000	0.000	0.000	0.000	0.000	0.000	0.000	0.000	0.000	0.109	0.072	0.000	0.061	0.054	0.377	0.077	0.000	0.341
TRINITY_DN164248_c0_g1	0.000	0.000	0.000	0.000	0.000	0.000	0.000	0.000	0.000	0.000	0.000	1.120	0.000	0.000	0.000	0.000	0.000	0.000	0.000	0.000	0.000	0.000	0.000	0.000	0.000	0.000	0.000	0.000	0.000	9.677
TRINITY_DN164249_c0_g1	0.000	0.000	0.000	0.000	0.000	0.675	0.000	0.000	0.000	1.111	0.000	0.000	0.000	0.000	0.000	0.000	0.000	0.000	0.000	0.000	0.000	0.000	0.000	0.000	0.000	0.000	0.000	0.000	0.000	0.000
TRINITY_DN164249_c2_g1	0.000	0.000	0.000	0.000	0.000	0.000	0.000	0.000	0.000	0.000	0.000	0.000	0.000	0.000	0.000	0.000	0.000	0.000	2.324	0.000	0.000	1.701	0.000	0.000	0.000	0.000	1.181	0.000	0.000	1.098
TRINITY_DN164249_c2_g2	0.000	0.119	0.000	0.000	0.247	0.000	0.000	0.165	0.000	0.000	0.196	0.255	0.000	0.000	0.000	0.000	0.000	0.106	0.000	0.000	0.000	0.000	0.000	0.000	0.000	0.111	0.000	0.000	0.000	0.167
TRINITY_DN164250_c0_g1	0.000	0.000	0.000	0.000	0.000	0.000	0.000	0.728	0.000	0.000	0.000	0.000	0.000	0.000	0.000	0.982	0.000	0.000	0.000	0.000	0.496	0.000	0.000	0.000	0.000	0.250	0.000	0.000	0.000	0.000
TRINITY_DN164251_c0_g1	0.000	1.658	0.000	0.000	1.720	0.115	0.000	0.211	0.000	0.000	0.114	0.076	0.000	0.000	0.000	0.000	0.000	0.067	0.000	0.000	0.000	0.000	0.000	0.303	0.000	0.000	0.000	0.000	0.000	0.000
TRINITY_DN164252_c0_g1	0.000	0.890	0.000	0.547	0.000	0.354	0.731	0.288	2.378	1.002	0.000	1.097	0.000	0.000	0.000	0.000	0.000	0.000	1.725	1.851	2.594	3.657	0.302	5.185	3.214	8.313	8.932	17.986	0.568	10.368
TRINITY_DN164254_c0_g1	0.000	0.046	0.057	0.000	0.105	0.091	0.000	0.000	0.000	0.000	0.000	0.049	0.107	0.000	0.000	0.159	0.000	0.045	0.000	0.155	0.175	0.000	0.070	0.000	0.000	0.000	0.000	0.000	0.000	0.000
TRINITY_DN164254_c1_g1	0.000	0.474	0.000	0.000	0.000	0.000	0.000	0.000	0.000	0.000	0.000	0.000	0.000	0.565	0.000	0.000	0.000	0.366	0.000	0.000	0.000	0.000	0.000	0.000	0.000	0.000	0.000	0.000	0.000	0.000
TRINITY_DN164255_c0_g1	0.000	0.000	0.000	0.000	0.000	0.135	0.391	0.000	0.000	0.000	0.258	0.165	0.160	0.000	0.000	0.157	0.000	0.000	0.000	0.000	0.000	0.000	0.000	0.000	0.000	0.000	0.000	0.000	0.000	0.000
TRINITY_DN164255_c1_g1	0.136	0.234	0.000	0.116	0.366	0.213	0.147	0.000	0.000	0.000	0.000	0.000	0.252	0.000	0.000	0.000	0.252	0.315	0.182	0.000	0.000	0.000	0.000	0.000	0.000	0.000	0.154	0.000	0.000	0.000
TRINITY_DN164255_c1_g2	0.000	0.000	0.000	0.000	0.261	0.000	0.000	0.000	0.000	0.223	0.000	0.301	0.000	0.000	0.454	0.000	0.000	0.000	0.000	0.000	0.540	0.000	0.231	0.000	0.000	0.000	0.000	0.000	0.899	0.000
TRINITY_DN164255_c1_g3	0.000	0.000	0.000	0.000	0.000	0.000	0.000	0.000	0.000	0.000	0.000	0.000	0.000	0.000	0.000	0.000	0.000	0.651	0.000	0.000	0.000	0.000	0.000	0.000	0.000	0.000	0.000	0.000	0.000	0.000
TRINITY_DN164255_c1_g4	0.611	0.295	0.000	0.000	0.000	0.000	0.000	0.000	0.000	0.000	0.508	0.000	0.000	0.000	0.000	0.000	0.000	0.234	0.000	0.000	0.000	0.000	0.000	0.000	0.000	0.000	0.000	0.000	0.000	0.000
TRINITY_DN164256_c0_g1	0.066	0.317	0.000	0.000	0.059	0.000	0.065	0.071	0.000	0.000	0.167	0.000	0.000	0.185	0.000	0.060	0.000	0.000	0.000	0.088	0.000	0.000	0.079	0.000	0.000	0.000	0.000	0.000	0.000	0.000
TRINITY_DN164257_c0_g1	0.000	0.000	0.000	0.000	0.000	0.000	0.000	0.062	0.000	0.000	0.073	0.000	0.000	0.000	0.000	0.000	0.000	0.000	0.345	0.077	0.000	0.471	0.208	0.000	0.000	0.000	0.059	0.000	0.000	0.000
TRINITY_DN164258_c0_g1	0.611	0.000	0.000	0.000	0.000	0.000	0.000	0.000	0.000	0.000	0.000	0.000	0.000	0.000	0.000	0.000	0.000	0.000	0.000	0.000	0.000	0.000	0.000	0.000	0.000	0.000	0.000	0.000	0.000	1.616
TRINITY_DN164259_c0_g1	0.000	0.000	0.000	0.000	0.114	0.000	0.614	1.575	0.505	0.197	0.722	0.046	0.118	0.000	0.000	0.000	0.000	0.000	0.168	0.000	0.000	0.000	0.000	0.000	0.000	0.000	0.000	0.000	0.000	0.000
TRINITY_DN164260_c0_g1	0.000	0.000	0.000	0.000	0.000	0.000	0.000	0.000	0.000	1.526	0.000	0.000	0.000	0.000	0.000	0.000	0.000	0.000	0.000	0.000	0.000	0.000	0.000	0.000	0.000	0.000	0.000	0.000	0.000	0.000
TRINITY_DN164260_c0_g2	0.000	0.000	0.000	0.000	0.000	0.000	0.000	0.000	0.000	0.345	0.000	0.000	0.469	0.000	0.000	0.000	0.000	0.000	0.000	0.000	0.000	0.000	0.000	0.000	0.000	0.000	0.000	0.000	0.000	0.325
TRINITY_DN164260_c0_g3	0.059	0.047	0.000	0.000	0.053	0.138	0.287	0.253	0.000	0.130	0.074	0.000	0.000	0.000	0.069	0.054	0.102	0.046	0.000	0.000	0.000	0.000	0.000	0.000	0.000	0.000	0.000	0.000	0.000	0.000
TRINITY_DN164261_c0_g1	0.000	0.000	0.000	0.000	0.000	0.000	0.927	0.064	0.218	0.000	0.075	0.050	0.000	0.000	0.000	0.000	0.000	0.000	0.000	0.000	0.000	0.000	0.000	0.000	0.060	0.000	0.000	0.000	0.077	0.000
TRINITY_DN164262_c0_g1	0.000	0.000	0.000	0.000	0.000	0.000	0.608	0.122	0.000	0.251	0.426	0.481	0.000	0.000	0.000	0.000	0.000	0.000	0.135	0.000	0.000	0.154	0.000	0.000	0.000	0.000	0.000	0.000	0.000	0.000
TRINITY_DN164263_c0_g1	0.000	0.000	0.000	0.000	0.000	0.000	1.374	0.000	0.000	0.000	0.000	0.000	0.000	0.000	0.000	0.000	0.000	0.000	0.000	0.000	0.000	0.000	0.000	0.000	0.000	0.000	0.000	0.000	0.000	0.000
TRINITY_DN164264_c0_g1	0.000	0.000	0.000	0.000	0.000	0.000	0.000	0.000	0.000	0.000	0.000	0.142	0.000	0.000	0.000	0.000	0.000	0.000	0.000	0.000	0.000	0.000	0.000	0.000	2.812	0.000	0.000	0.000	0.000	0.000
TRINITY_DN164265_c0_g1	0.000	0.000	0.000	0.287	0.000	0.160	0.067	0.000	0.084	0.000	0.000	0.000	0.063	0.000	0.000	0.124	0.000	0.000	0.164	0.182	0.103	0.000	0.082	0.000	0.000	0.000	0.000	0.000	0.000	0.155
TRINITY_DN164266_c0_g1	0.000	0.000	3.524	0.000	0.000	0.168	0.000	0.000	0.292	0.000	0.000	0.212	0.000	0.000	0.000	0.000	0.000	0.000	0.000	0.000	0.000	0.000	0.000	0.000	0.000	0.000	0.000	0.000	0.000	0.000
TRINITY_DN164266_c0_g2	0.000	0.220	0.620	0.458	0.634	0.349	0.000	0.000	1.499	0.000	0.000	0.000	0.000	0.000	0.315	0.000	0.000	0.000	0.000	0.000	0.000	0.000	0.000	0.000	0.000	0.000	0.000	0.000	0.000	0.000
TRINITY_DN164266_c0_g3	0.000	0.000	0.000	0.000	0.000	0.000	0.000	0.000	0.000	0.000	0.000	0.000	0.000	0.000	0.000	0.000	0.000	0.237	0.000	0.000	0.000	0.000	0.000	0.000	0.000	0.000	0.000	0.000	0.000	0.000
TRINITY_DN164267_c0_g1	0.000	0.000	0.000	0.000	0.000	0.053	0.000	0.073	0.000	0.000	0.000	0.000	0.311	0.000	0.000	1.290	0.117	0.000	0.000	0.000	0.000	0.000	0.000	0.000	0.069	0.050	0.208	0.000	0.087	0.154
TRINITY_DN164268_c0_g1	1.935	0.685	0.000	1.617	0.787	0.000	0.000	0.000	0.000	0.000	0.000	0.000	0.000	0.000	0.000	0.000	0.384	0.000	0.000	0.000	0.784	0.000	0.000	0.000	0.000	0.000	0.000	0.000	0.000	0.000
TRINITY_DN164269_c0_g1	0.000	0.000	0.000	0.000	0.000	0.000	0.000	0.000	4.970	0.000	0.000	0.000	0.000	0.000	0.000	0.000	0.000	0.000	0.000	0.000	0.000	0.000	0.000	0.000	0.000	0.000	0.000	0.000	0.000	0.000
TRINITY_DN16426_c0_g1	0.000	0.000	0.000	0.000	0.000	0.000	0.000	0.000	0.000	0.000	0.000	0.000	0.000	0.000	0.000	0.000	0.000	0.851	0.000	0.000	0.000	0.000	0.000	0.000	0.000	0.000	0.000	0.000	0.000	0.000
TRINITY_DN164270_c0_g1	0.000	0.000	0.000	0.000	0.000	0.000	0.000	0.000	0.000	0.000	0.251	0.000	0.061	0.000	0.000	0.000	0.000	0.000	0.080	0.000	0.000	0.060	0.000	0.000	0.268	0.000	0.000	0.000	0.171	0.000
TRINITY_DN164270_c0_g2	0.000	0.000	0.000	0.000	0.000	0.000	0.000	0.000	0.000	0.000	0.533	0.000	0.000	0.000	0.000	0.000	0.000	0.000	0.000	0.000	0.000	0.000	0.236	0.000	0.000	0.000	0.000	0.000	3.205	0.000
TRINITY_DN164271_c0_g1	1.165	1.154	0.000	0.000	0.000	0.000	0.000	0.000	0.000	0.000	0.000	0.000	0.000	0.000	0.000	0.000	0.000	0.000	0.000	0.826	0.000	0.000	0.000	0.000	0.000	0.000	0.000	0.000	0.000	0.000
TRINITY_DN164271_c0_g2	4.393	0.408	0.000	0.000	0.767	0.000	0.172	0.000	0.000	0.194	0.226	0.000	0.000	0.000	0.000	0.000	0.000	0.000	0.000	0.000	0.000	0.000	0.000	0.000	0.000	0.000	0.000	0.000	0.000	0.000
TRINITY_DN164272_c2_g2	0.000	0.000	0.000	0.000	0.000	0.257	0.000	0.000	0.000	0.000	0.000	0.000	0.000	0.000	0.394	0.000	0.666	0.000	0.000	0.000	0.000	0.000	0.000	0.000	0.000	0.000	0.000	0.000	0.000	0.000
TRINITY_DN164272_c3_g1	0.000	0.000	0.000	0.000	0.000	0.000	0.000	0.000	0.000	2.617	0.000	0.666	0.000	0.000	0.000	0.000	0.000	0.000	0.000	0.000	0.000	0.000	0.893	0.000	0.000	0.000	0.931	0.000	0.000	0.000
TRINITY_DN164272_c3_g3	0.000	0.000	0.000	0.000	1.197	0.000	0.000	0.000	0.000	0.000	0.000	0.000	0.000	0.000	0.000	0.606	0.000	0.000	0.000	0.000	0.000	0.000	0.000	0.000	0.000	0.000	0.000	0.000	0.000	0.000
TRINITY_DN164273_c0_g1	0.154	0.269	0.000	0.000	0.138	0.000	0.000	0.383	0.000	0.995	0.687	0.440	0.152	0.000	0.000	0.420	0.289	0.000	0.210	0.216	0.000	0.633	1.005	0.000	0.000	0.000	0.000	0.000	0.000	0.000
TRINITY_DN164274_c0_g1	0.185	0.229	0.000	0.078	0.000	0.072	0.000	0.104	0.230	0.000	0.000	0.000	0.507	0.000	0.000	0.167	0.325	0.071	0.000	0.000	0.145	0.000	0.000	0.000	0.000	0.000	0.000	0.000	0.000	0.215
TRINITY_DN164275_c0_g1	0.000	0.000	0.000	0.369	0.648	0.000	0.475	0.000	0.000	0.000	0.000	0.000	0.000	0.000	0.000	0.000	0.000	0.000	0.000	0.202	0.000	0.000	0.000	0.000	0.495	0.117	0.695	0.000	0.000	0.000
TRINITY_DN164275_c1_g1	0.000	0.000	0.000	0.000	2.271	0.000	0.000	0.000	0.000	0.000	0.000	0.000	0.000	0.000	0.000	0.000	0.000	0.000	0.000	0.000	0.000	0.000	0.000	0.000	0.000	0.000	0.000	0.000	0.000	0.000
TRINITY_DN164276_c0_g1	0.347	0.214	0.000	0.294	0.000	0.136	0.088	0.387	0.435	0.497	0.796	0.152	0.241	0.100	0.000	0.238	0.154	0.201	0.540	0.000	0.000	0.082	0.000	0.000	0.091	0.197	0.368	0.113	0.788	0.201
TRINITY_DN164278_c0_g1	0.000	0.191	0.000	0.000	0.000	0.000	0.078	0.086	0.194	0.088	0.000	0.000	0.072	0.000	0.000	0.000	0.137	0.121	0.000	0.000	0.000	0.000	0.095	0.120	0.000	0.000	0.000	0.000	0.000	0.000
TRINITY_DN164279_c0_g1	0.000	0.000	0.000	0.149	0.000	0.000	0.000	0.000	0.000	0.899	0.788	0.168	0.000	0.000	0.000	0.000	0.000	0.000	0.000	0.000	0.000	0.185	0.000	0.000	0.000	0.147	0.209	0.000	0.000	0.436
TRINITY_DN16427_c0_g1	0.000	0.000	0.000	0.000	0.000	0.000	0.000	0.000	0.000	0.000	0.000	0.000	0.000	0.000	0.000	0.000	0.000	0.000	0.000	0.000	0.000	0.000	0.000	0.000	1.001	0.000	0.000	0.000	0.667	0.000
TRINITY_DN164280_c0_g1	0.000	0.142	0.000	0.000	0.078	0.068	0.175	0.290	0.000	0.198	0.340	0.000	0.080	0.300	0.000	0.159	0.153	0.067	0.108	0.000	0.403	0.000	0.000	0.000	0.000	0.065	0.183	0.000	0.000	0.100
TRINITY_DN164281_c0_g1	0.100	0.083	0.000	0.170	0.090	0.079	0.000	0.000	0.000	0.000	0.000	0.000	0.000	0.000	0.000	0.365	0.000	0.000	0.127	0.274	0.000	0.000	0.000	0.000	0.107	0.000	0.000	0.000	0.000	0.000
TRINITY_DN164282_c0_g1	0.000	0.000	0.000	0.000	0.000	0.077	0.000	0.000	0.000	0.000	0.130	0.000	0.000	0.000	0.000	0.089	0.000	0.000	0.247	0.000	0.000	0.279	0.000	0.000	0.000	0.298	0.000	0.000	0.000	0.114
TRINITY_DN164283_c0_g1	0.000	0.000	0.000	0.088	0.094	0.000	0.000	0.000	0.000	0.000	0.281	0.093	0.000	0.000	0.000	0.000	0.000	0.382	0.000	0.000	0.000	0.100	0.000	0.000	0.000	0.000	0.000	0.000	0.000	0.000
TRINITY_DN164283_c0_g2	0.000	0.000	0.000	0.461	0.000	0.000	0.000	0.000	0.725	0.000	0.000	0.000	0.000	0.000	0.000	0.476	0.000	0.913	0.000	0.000	0.999	0.000	0.000	0.000	0.000	0.000	0.000	0.000	0.000	0.000
TRINITY_DN164284_c0_g1	0.000	0.000	0.000	0.345	0.146	0.319	0.164	0.090	0.102	0.000	0.106	0.000	0.000	0.000	0.000	0.000	0.000	0.063	0.000	0.000	0.000	0.000	0.000	0.000	0.000	0.000	0.086	0.106	0.000	0.188
TRINITY_DN164286_c0_g1	0.000	0.000	0.000	0.000	0.000	1.785	0.000	0.506	1.495	0.000	0.000	0.373	0.000	0.000	0.000	0.000	0.000	0.000	0.000	0.000	0.000	0.835	0.000	0.000	0.000	1.409	0.000	0.000	0.000	7.192
TRINITY_DN164287_c1_g1	0.000	0.000	0.000	0.000	0.000	0.000	0.326	0.000	1.755	0.000	0.000	0.000	0.000	0.000	0.000	0.000	0.000	0.000	0.000	0.000	0.000	0.000	0.000	0.000	0.000	0.000	0.043	0.000	0.000	0.000
TRINITY_DN164288_c0_g1	0.440	0.000	0.489	0.000	0.000	0.000	0.000	0.000	0.000	0.000	1.501	0.000	0.000	0.739	0.546	0.000	0.000	0.000	0.000	0.372	0.884	0.259	0.000	0.888	0.000	0.000	0.638	0.355	1.337	0.000
TRINITY_DN164288_c0_g2	0.000	0.000	0.000	0.000	0.000	0.000	0.000	0.000	0.000	0.000	0.000	0.000	0.000	1.092	0.835	0.000	0.000	0.000	0.000	0.000	0.000	0.000	0.000	0.000	0.000	0.000	0.000	0.000	0.000	0.000
TRINITY_DN164290_c0_g1	0.000	0.146	0.000	0.280	0.000	0.000	0.000	0.000	0.000	0.000	0.000	0.000	0.000	0.192	0.000	0.000	0.000	0.507	0.228	0.000	0.000	0.000	0.000	0.000	0.000	0.000	0.000	0.000	0.000	0.000
TRINITY_DN164291_c0_g1	0.000	0.000	0.000	0.000	0.000	0.000	0.000	0.470	0.000	0.000	0.583	0.724	0.000	0.000	0.000	0.629	0.711	0.000	0.000	0.000	0.000	0.000	0.000	0.000	0.000	0.000	0.000	0.000	0.000	0.463
TRINITY_DN164292_c0_g1	0.000	0.167	0.000	0.000	0.166	0.146	0.000	0.236	0.000	0.000	0.000	0.000	0.000	0.000	0.000	0.000	0.000	0.000	0.000	0.000	0.000	0.000	0.000	0.000	0.000	0.000	0.000	0.000	0.000	0.000
TRINITY_DN164292_c0_g2	0.000	0.000	0.000	0.000	0.000	0.191	0.000	0.000	0.335	0.000	0.000	0.000	0.000	0.000	0.583	0.000	0.000	0.186	0.000	0.000	0.000	0.000	0.000	0.000	0.000	0.219	0.000	0.000	0.000	0.314
TRINITY_DN164293_c0_g1	0.000	1.155	0.000	0.000	0.000	0.000	0.000	0.000	0.000	0.000	0.000	0.000	0.000	6.024	0.000	0.000	0.000	0.000	0.000	0.000	0.000	0.000	0.000	0.000	0.000	0.000	0.000	0.000	0.000	0.000
TRINITY_DN164293_c0_g2	0.000	0.193	0.000	0.000	0.000	0.000	0.000	0.000	0.000	0.000	0.000	0.000	0.000	0.493	0.000	0.000	0.000	0.000	0.000	0.000	0.000	0.000	0.000	0.000	0.000	0.000	0.000	0.000	0.000	0.000
TRINITY_DN164294_c0_g1	0.000	0.000	0.000	0.135	0.000	0.000	0.000	0.000	0.000	0.000	0.000	0.000	0.000	0.000	0.000	0.000	0.000	0.000	0.000	1.511	1.110	7.747	0.000	0.000	0.000	0.000	0.000	0.000	0.000	0.000
TRINITY_DN164295_c0_g1	1.348	2.954	1.124	0.000	0.738	0.301	1.306	0.267	0.000	1.096	0.643	2.102	0.000	0.000	0.000	0.000	0.000	0.000	0.597	0.297	2.182	0.000	0.000	0.000	0.000	0.000	0.000	0.000	0.000	0.000
TRINITY_DN164296_c0_g1	0.000	0.051	0.126	0.000	0.057	0.100	0.125	0.137	0.000	0.000	0.080	0.163	0.000	0.220	0.149	0.000	0.110	0.000	0.077	0.085	0.193	0.000	0.077	0.000	0.129	0.187	0.131	0.000	0.000	0.217
TRINITY_DN164297_c0_g1	0.000	0.000	0.000	0.140	0.000	0.195	0.083	0.000	0.000	0.000	0.000	0.072	0.000	0.000	0.000	0.076	0.000	0.000	0.000	0.000	0.000	0.000	0.000	0.000	0.086	0.124	0.087	0.000	0.000	0.096
TRINITY_DN164297_c0_g2	0.000	0.000	0.000	0.362	0.000	0.000	0.000	0.000	0.000	0.000	0.000	0.000	0.000	0.000	0.000	0.192	0.000	0.163	0.000	0.000	0.000	0.000	0.000	0.000	0.527	0.000	0.000	0.000	0.000	0.000
TRINITY_DN164298_c0_g1	0.000	16.298	0.000	0.000	0.000	0.000	0.000	0.000	0.000	0.000	0.000	0.000	0.000	0.000	0.000	0.000	0.000	0.000	0.000	0.000	0.000	0.000	0.000	0.000	0.000	0.000	0.000	0.000	0.000	0.000
TRINITY_DN164299_c0_g1	0.000	0.058	0.000	0.133	0.000	0.056	0.000	0.078	0.000	0.000	0.274	0.123	0.000	0.082	0.000	0.130	0.000	0.112	0.000	0.000	0.000	0.066	0.087	0.327	0.000	0.000	0.000	0.092	0.093	0.000
TRINITY_DN1642_c0_g1	0.000	1.010	0.000	0.000	0.000	0.000	0.000	0.000	0.000	0.000	0.000	0.534	0.000	0.000	0.621	0.000	0.000	0.390	0.000	0.000	0.000	0.000	0.000	0.000	0.000	0.000	0.000	0.000	0.000	0.000
TRINITY_DN164300_c0_g1	0.000	1.411	0.000	0.000	0.000	0.567	0.000	0.000	0.000	0.000	0.000	0.000	1.362	4.055	2.007	0.000	0.000	1.288	0.000	0.000	0.000	0.000	0.000	0.000	0.000	0.000	0.000	0.000	0.000	0.000
TRINITY_DN164302_c0_g1	0.000	0.000	0.000	0.940	0.000	0.000	0.000	0.000	0.000	0.000	0.000	0.000	0.000	0.000	0.000	0.000	0.000	0.000	0.000	0.000	0.000	0.000	0.000	0.000	0.692	0.000	0.000	0.000	0.000	0.000
TRINITY_DN164302_c0_g2	0.205	0.000	0.000	0.000	0.000	0.000	0.000	0.000	0.000	0.000	0.000	0.202	0.000	0.000	0.000	0.000	0.000	0.000	0.000	0.000	0.000	0.000	0.000	0.000	0.507	0.178	0.254	0.272	0.000	0.000
TRINITY_DN164302_c0_g3	0.000	0.597	0.000	0.000	0.000	0.000	0.000	0.000	0.000	0.435	0.000	0.640	0.000	0.000	0.000	0.000	0.000	0.000	0.000	0.455	0.000	0.000	0.000	0.590	0.000	0.000	0.000	0.000	0.000	0.000
TRINITY_DN164302_c0_g4	0.000	0.000	0.000	0.000	0.000	0.059	0.075	0.000	0.093	0.085	0.000	0.000	0.000	0.000	0.089	0.000	0.000	0.117	0.092	0.000	0.000	0.000	0.000	0.000	0.155	0.000	0.079	0.000	0.098	0.087
TRINITY_DN164303_c0_g1	0.000	0.117	0.000	0.000	0.000	0.000	0.072	0.079	0.090	0.163	0.000	0.125	0.000	0.000	0.000	0.198	0.000	0.000	0.088	0.000	0.000	0.000	0.000	0.000	0.000	0.000	0.000	0.000	0.094	0.415
TRINITY_DN164304_c0_g1	0.000	0.033	0.000	0.035	0.000	0.000	0.558	0.263	0.000	0.000	0.102	0.070	0.000	0.000	0.000	0.038	0.000	0.000	0.049	0.000	0.123	0.000	0.000	0.062	0.000	0.000	0.000	0.000	0.000	0.000
TRINITY_DN164305_c0_g1	0.000	0.000	0.000	0.000	0.000	0.000	0.187	0.000	0.000	0.246	0.000	1.411	0.155	0.000	0.000	0.000	0.000	0.000	0.000	0.000	0.000	0.000	0.000	0.000	0.000	0.000	0.000	0.000	0.000	0.237
TRINITY_DN164305_c0_g2	0.000	0.000	0.000	0.000	0.000	0.000	0.000	0.000	1.519	0.489	0.000	0.182	0.000	0.000	0.000	0.000	0.000	0.000	0.000	0.000	0.000	0.202	0.000	0.000	0.000	0.000	0.000	0.000	0.000	0.000
TRINITY_DN164307_c0_g1	0.000	0.078	0.132	0.000	0.340	0.000	0.000	0.156	0.637	0.000	0.376	0.121	0.000	0.000	0.000	0.000	0.000	0.000	0.238	0.000	0.000	0.000	4.576	0.848	0.000	0.414	0.000	0.737	1.104	0.110
TRINITY_DN164308_c0_g1	0.000	0.076	0.000	0.000	0.000	0.000	0.087	0.000	0.116	0.000	0.243	0.081	0.077	0.000	0.000	0.000	0.000	0.129	0.000	0.000	0.000	0.000	0.000	0.133	0.000	0.132	0.000	0.000	0.000	0.000
TRINITY_DN164309_c0_g1	0.000	0.000	0.000	0.000	0.658	0.000	0.000	0.000	0.000	0.248	0.094	0.063	0.000	0.000	0.000	0.000	0.000	0.057	0.000	0.000	0.000	0.203	0.000	0.000	0.000	0.000	0.000	0.758	0.095	0.000
TRINITY_DN164310_c0_g1	0.105	0.687	0.189	0.179	0.284	0.959	0.110	0.000	0.000	0.124	0.000	0.123	0.000	0.000	0.000	0.122	0.000	0.244	0.000	0.000	0.000	0.000	0.132	0.000	0.000	0.107	0.000	0.000	0.000	0.000
TRINITY_DN164311_c0_g1	0.000	0.000	0.000	0.000	0.000	0.000	0.000	0.000	0.000	0.000	0.000	0.000	0.000	0.000	0.000	0.000	0.000	0.000	0.000	0.000	0.000	0.000	0.000	0.000	0.000	0.000	0.000	0.000	0.000	0.000
TRINITY_DN164311_c0_g2	0.000	0.000	0.000	0.000	0.363	0.000	0.000	0.524	0.000	0.000	0.000	0.000	0.000	0.000	0.243	0.000	0.000	0.156	0.000	0.000	0.000	0.000	0.000	0.000	0.000	0.175	0.000	0.000	0.000	0.000
TRINITY_DN164313_c0_g1	0.000	0.000	0.000	0.000	0.000	0.000	0.000	0.000	0.000	0.000	0.000	0.000	0.000	0.000	0.000	0.000	0.000	0.000	0.246	0.345	0.000	0.000	0.000	0.000	4.235	0.263	0.000	0.000	0.606	0.000
TRINITY_DN164314_c0_g1	0.000	0.392	0.658	0.371	0.190	0.334	0.999	10.983	3.914	7.537	4.342	7.578	0.410	2.252	1.275	0.580	0.000	0.000	0.000	0.000	0.000	0.468	0.000	0.000	7.209	6.842	12.699	5.796	0.549	4.420
TRINITY_DN164315_c0_g1	0.000	0.000	0.000	0.000	0.000	0.000	0.000	0.000	0.000	0.000	0.000	0.000	0.000	0.000	0.000	0.000	0.000	0.000	0.000	0.000	0.000	0.000	0.000	0.000	8.332	0.000	0.000	0.000	0.000	0.000
TRINITY_DN164316_c0_g1	0.000	0.000	0.000	0.000	0.000	0.000	0.000	1.336	0.194	0.000	0.243	0.552	0.274	0.000	0.000	0.000	0.000	0.000	0.000	2.262	0.247	0.177	0.192	0.246	0.170	0.000	0.000	0.000	0.000	1.619
TRINITY_DN164317_c0_g1	0.000	0.325	0.000	0.000	0.000	0.142	0.321	0.000	0.000	0.234	0.274	0.000	0.000	0.000	0.000	0.000	0.000	0.409	0.000	0.000	0.000	0.000	0.000	0.000	0.000	0.000	0.000	0.000	0.000	0.348
TRINITY_DN164318_c0_g1	0.000	0.000	0.000	0.000	0.000	0.000	0.000	0.000	0.000	0.000	0.000	0.481	0.000	0.000	0.000	0.413	0.000	0.000	0.000	0.000	0.000	1.046	0.000	0.000	0.000	0.000	0.000	0.623	0.000	0.000
TRINITY_DN164318_c0_g2	0.000	0.000	0.000	0.000	0.000	0.000	0.000	0.000	0.000	0.000	0.000	0.000	1.263	0.000	0.000	0.599	0.000	0.000	0.000	0.000	0.000	0.000	0.000	0.000	0.000	0.000	0.000	0.000	0.000	0.887
TRINITY_DN164319_c0_g1	0.000	0.000	0.000	0.000	0.000	0.000	0.000	0.269	0.000	0.000	0.000	0.000	0.000	0.000	0.000	0.000	0.000	0.000	0.300	0.299	0.000	0.227	0.282	0.000	0.000	0.000	0.257	1.097	0.000	0.263
TRINITY_DN16431_c0_g1	0.000	0.000	0.000	0.000	0.000	0.000	1.463	0.000	0.000	0.000	0.000	0.000	0.000	0.000	0.000	0.000	0.000	0.000	0.000	0.000	0.000	0.000	0.000	0.000	0.000	0.000	0.000	0.000	0.000	0.000
TRINITY_DN164320_c0_g1	0.000	0.000	0.000	0.370	0.199	0.254	0.000	0.123	0.000	0.000	0.000	0.096	0.205	0.000	0.000	0.298	0.000	0.000	0.000	0.000	0.000	0.000	0.000	0.172	0.233	0.083	0.469	0.000	0.000	0.384
TRINITY_DN164321_c1_g1	0.000	0.259	0.000	0.000	0.000	0.038	0.183	0.190	0.000	0.230	0.078	0.200	0.000	0.000	0.000	0.000	0.323	0.096	0.000	0.000	0.000	0.000	0.000	0.083	0.049	0.000	0.064	0.000	0.000	0.141
TRINITY_DN164321_c1_g2	0.000	0.052	0.000	0.109	0.000	0.000	0.064	0.140	0.000	0.072	0.164	0.000	0.000	0.000	0.152	0.000	0.112	0.050	0.000	0.000	0.000	0.000	0.000	0.000	0.000	0.000	0.000	0.000	0.000	0.000
TRINITY_DN164321_c2_g1	0.382	0.000	0.000	0.332	0.000	0.000	0.000	0.000	0.000	0.000	0.000	0.000	0.000	0.000	0.000	0.000	0.000	0.000	0.000	0.000	0.000	0.000	0.000	0.000	0.000	0.000	0.000	0.000	0.000	0.000
TRINITY_DN164322_c0_g1	0.000	0.000	0.682	0.000	0.000	0.000	0.000	0.000	0.000	0.000	0.000	0.000	0.000	0.384	1.067	0.000	0.000	0.000	0.000	0.000	0.000	0.000	0.000	0.545	0.000	0.000	0.000	0.000	0.000	0.380
TRINITY_DN164322_c0_g2	0.834	0.000	0.000	0.000	0.000	0.000	0.000	0.000	0.000	0.000	0.000	0.000	0.000	2.931	6.094	0.000	0.000	0.000	0.000	0.000	0.000	0.000	0.000	1.591	0.000	0.000	0.000	1.163	5.509	0.000
TRINITY_DN164323_c0_g1	0.000	0.000	0.000	0.000	0.000	0.000	0.000	0.000	0.000	0.000	0.000	0.000	0.000	0.000	0.000	0.000	0.000	0.000	0.000	0.000	1.367	0.767	0.000	0.000	0.000	0.000	0.000	0.000	0.000	0.000
TRINITY_DN164323_c1_g1	0.000	0.000	0.000	0.000	0.000	0.548	0.000	0.000	0.000	0.000	0.000	0.000	0.000	0.000	0.000	0.000	0.000	0.000	0.000	0.000	0.000	0.000	0.000	0.000	0.000	0.000	0.000	0.000	0.000	0.000
TRINITY_DN164323_c1_g2	0.000	0.000	0.000	0.000	0.000	0.000	0.787	0.000	2.739	0.000	0.000	0.000	0.000	0.000	0.000	0.000	0.000	1.046	0.000	0.000	0.000	0.000	0.000	0.000	0.000	0.000	0.000	0.000	0.000	0.000
TRINITY_DN164323_c1_g3	0.000	0.000	0.000	0.000	0.331	0.000	0.000	0.000	0.000	0.000	0.000	0.000	0.000	0.000	0.000	0.000	0.000	0.000	0.000	0.000	0.000	0.000	0.526	0.000	0.000	0.000	0.000	0.000	0.000	0.000
TRINITY_DN164323_c2_g1	0.683	0.000	0.000	0.000	0.000	0.537	0.000	0.000	0.000	0.914	0.000	0.000	0.000	0.000	0.000	0.000	0.000	0.000	0.000	0.000	0.000	0.000	0.000	0.000	0.000	0.000	0.000	0.000	0.000	0.000
TRINITY_DN164324_c0_g1	0.259	0.071	0.086	0.146	0.000	0.068	0.175	0.096	0.000	0.000	0.113	0.226	0.479	0.000	0.102	0.158	0.305	0.534	0.215	0.117	0.000	0.000	0.106	0.000	0.000	0.130	0.091	0.000	0.224	0.100
TRINITY_DN164325_c0_g1	0.668	0.000	0.000	0.000	0.000	0.000	0.000	0.000	0.000	0.000	0.000	0.000	0.000	0.000	1.016	0.000	0.000	0.000	0.000	0.000	0.000	0.000	0.000	0.000	0.000	0.000	0.000	0.724	1.619	0.000
TRINITY_DN164325_c0_g2	0.000	0.000	0.000	0.000	0.000	0.000	0.000	0.000	0.000	0.000	0.000	0.000	0.000	0.000	1.132	0.000	0.000	0.000	0.000	0.000	0.000	0.000	0.657	0.000	0.000	0.000	0.000	0.000	0.000	0.000
TRINITY_DN164326_c0_g1	0.000	0.000	0.000	0.000	0.000	0.000	3.092	0.609	0.185	0.000	0.000	0.000	0.000	0.000	0.000	0.000	0.000	0.000	0.118	0.667	1.028	2.808	0.000	0.000	0.307	2.274	0.944	0.096	6.048	8.325
TRINITY_DN164328_c0_g1	0.000	0.000	0.000	0.000	0.000	0.000	0.000	0.000	0.000	0.000	0.000	0.000	0.000	0.000	0.000	0.000	0.000	0.000	0.000	0.000	0.000	0.000	0.000	0.000	0.000	0.397	0.000	0.000	0.000	0.301
TRINITY_DN164328_c0_g2	0.000	0.000	0.000	0.000	0.000	0.000	0.000	0.458	0.000	0.000	0.000	0.352	0.000	0.000	0.000	0.000	0.000	0.000	0.000	0.000	0.000	0.000	0.000	0.000	0.000	0.320	0.151	0.455	0.000	0.000
TRINITY_DN164328_c1_g1	0.000	0.000	0.000	0.000	0.000	0.000	0.000	0.000	0.000	0.000	0.000	0.000	0.000	0.000	0.000	0.000	0.000	0.000	0.000	0.000	0.000	0.000	0.000	0.000	0.000	0.931	0.000	0.000	0.000	0.229
TRINITY_DN164329_c0_g1	0.000	0.000	0.000	0.241	0.000	0.111	0.000	0.000	0.555	0.000	0.202	0.000	0.131	0.000	0.000	0.386	0.526	0.109	0.000	0.395	0.235	0.000	0.183	0.000	0.000	0.114	0.000	0.000	0.000	0.000
TRINITY_DN16432_c0_g1	0.000	0.000	0.000	0.000	0.000	0.000	0.000	0.000	0.000	0.000	0.000	0.000	0.000	3.815	0.000	0.000	0.000	0.000	0.000	0.000	0.000	0.000	0.000	0.000	0.000	0.000	0.000	1.134	0.000	0.000
TRINITY_DN164330_c0_g1	0.000	0.000	0.000	0.000	0.000	0.000	0.329	0.000	2.405	0.000	0.000	0.000	0.000	0.000	0.000	0.000	0.000	0.000	0.000	0.000	0.000	0.000	0.000	0.000	0.000	0.000	0.000	0.000	0.000	0.000
TRINITY_DN164331_c0_g1	0.000	0.000	0.000	0.000	0.067	0.000	0.000	0.082	0.000	0.253	0.000	0.195	0.000	0.000	0.000	0.000	0.000	0.000	0.000	0.000	0.000	0.484	0.091	0.000	0.000	0.167	0.000	0.290	0.000	0.257
TRINITY_DN164332_c0_g1	0.000	0.000	0.000	0.000	0.000	0.000	0.000	0.310	0.322	0.956	0.000	0.235	0.000	0.000	0.000	0.000	0.000	0.000	0.000	0.000	0.000	2.416	0.000	0.000	0.000	0.000	0.000	0.000	0.000	0.000
TRINITY_DN164333_c0_g1	0.000	0.111	0.000	0.000	0.000	0.054	0.000	0.075	0.000	0.000	0.000	0.000	0.000	0.079	0.162	0.314	0.120	0.266	0.000	0.000	0.000	0.000	0.000	0.000	0.000	0.000	0.000	0.000	0.000	0.000
TRINITY_DN164334_c0_g1	0.000	0.000	0.000	0.000	0.000	0.000	0.000	0.254	0.000	0.000	0.000	0.193	0.000	0.000	0.000	0.718	0.000	0.152	0.000	1.047	0.000	0.000	0.000	0.000	0.000	1.160	0.485	0.961	0.255	0.249
TRINITY_DN164335_c0_g1	0.000	0.000	0.000	0.000	0.000	0.061	0.000	0.000	0.000	0.000	0.000	0.000	0.000	0.000	0.000	0.000	0.000	0.000	0.000	0.000	0.000	0.000	0.000	0.000	0.081	1.050	1.060	0.202	0.124	0.846
TRINITY_DN164336_c0_g1	0.000	0.065	0.000	0.000	0.037	0.000	0.432	0.000	0.000	0.045	0.000	0.069	0.076	0.000	0.000	0.038	0.000	0.064	0.000	0.000	0.000	0.000	0.000	0.000	0.000	0.000	0.000	0.000	0.000	0.000
TRINITY_DN164337_c0_g1	0.077	0.000	0.000	0.067	0.000	0.000	0.153	0.253	0.000	0.173	0.696	0.475	0.212	0.000	0.000	0.000	0.000	0.121	0.282	0.413	0.000	0.426	0.096	0.242	0.079	0.058	0.164	0.595	0.397	0.270
TRINITY_DN164338_c0_g1	0.303	0.619	0.637	0.262	0.271	1.272	1.846	2.055	0.846	0.426	2.524	2.195	0.000	0.000	0.000	0.000	0.000	0.000	0.000	1.784	0.562	0.350	0.000	0.000	0.000	0.000	0.000	0.000	0.000	0.401
TRINITY_DN164339_c0_g1	0.000	0.000	0.000	0.000	0.000	0.000	0.409	0.208	0.117	0.214	0.245	0.082	0.000	0.000	0.000	0.000	0.000	0.000	0.000	0.126	0.000	0.000	0.000	0.000	0.000	0.000	0.000	0.000	0.000	0.000
TRINITY_DN164340_c0_g1	0.000	0.000	0.000	0.000	0.000	0.000	0.000	0.000	0.000	0.000	0.000	0.000	0.000	0.000	0.000	0.000	0.000	0.000	0.000	0.000	0.000	0.000	0.000	0.000	2.602	0.188	0.000	0.083	2.675	0.000
TRINITY_DN164341_c0_g1	0.000	0.000	0.000	0.000	0.197	0.000	0.000	0.000	0.000	0.000	0.000	0.000	0.000	0.000	1.318	0.000	0.000	0.000	0.000	0.000	0.000	0.000	0.000	0.000	0.275	0.000	0.000	1.167	1.703	0.281
TRINITY_DN164342_c0_g1	0.000	0.000	0.000	0.000	0.092	0.000	0.000	0.000	0.000	0.000	11.001	0.000	0.000	0.000	0.000	0.000	0.000	0.000	0.000	0.000	0.000	0.000	3.598	0.000	0.000	0.000	0.000	0.000	1.332	0.000
TRINITY_DN164342_c1_g1	0.000	0.000	0.000	0.000	0.000	0.000	0.000	1.043	0.000	0.000	0.000	0.000	0.000	0.000	0.000	0.000	0.000	0.000	0.000	0.000	0.000	0.000	0.000	0.000	0.000	0.000	0.000	0.000	0.000	0.000
TRINITY_DN164343_c0_g1	0.000	0.000	0.000	0.435	2.518	0.000	0.938	0.000	0.000	0.656	0.781	0.101	0.000	0.000	0.000	0.000	0.000	0.000	0.000	0.000	0.000	3.261	0.663	0.000	0.000	0.000	0.000	0.641	0.000	0.000
TRINITY_DN164344_c0_g1	0.000	0.000	0.000	0.000	0.000	0.000	0.995	0.952	0.000	0.244	0.000	0.275	0.000	0.000	0.000	0.000	0.000	0.000	0.000	0.000	0.000	0.000	0.000	0.000	3.159	14.660	3.805	5.193	2.775	2.275
TRINITY_DN164345_c0_g1	0.000	0.312	0.390	0.278	0.863	0.000	0.392	0.000	1.795	0.000	0.538	0.334	0.581	1.448	0.000	0.000	0.000	0.000	0.978	0.946	0.000	0.372	0.455	0.000	0.000	0.619	0.000	0.000	0.414	0.000
TRINITY_DN164346_c0_g1	0.000	0.000	0.000	0.389	0.000	0.000	0.000	0.000	0.000	0.615	0.362	0.000	0.000	0.000	0.000	0.000	1.350	0.349	0.000	0.000	0.000	0.000	0.000	0.000	0.000	0.000	0.000	0.000	0.000	0.000
TRINITY_DN164346_c1_g1	0.000	0.000	0.000	0.000	0.000	0.000	0.196	0.000	0.000	0.332	0.000	0.084	0.000	0.000	0.113	0.000	0.000	0.442	0.000	0.000	0.000	0.000	0.000	0.000	0.000	0.000	0.000	0.000	0.124	0.000
TRINITY_DN164346_c1_g2	0.000	0.000	0.000	0.000	0.000	0.150	0.220	0.000	0.258	0.000	0.292	0.371	0.000	0.000	0.000	0.000	0.000	0.147	0.000	0.000	0.000	0.000	0.000	0.000	0.000	0.163	0.000	0.000	0.000	0.000
TRINITY_DN164348_c0_g1	0.000	0.000	0.000	0.000	0.000	0.000	2.914	0.000	0.000	0.000	0.000	0.000	0.000	0.000	0.000	0.000	0.000	0.000	0.000	0.000	0.000	0.000	0.000	0.000	0.150	0.000	0.000	0.000	0.000	0.000
TRINITY_DN164350_c0_g1	0.000	0.050	0.000	0.018	0.000	0.000	0.081	0.200	0.000	0.138	0.181	0.036	0.180	0.025	0.000	0.020	0.000	0.017	0.099	0.085	0.000	0.038	0.051	0.000	0.000	0.046	0.000	0.000	0.000	0.024
TRINITY_DN164351_c0_g1	0.000	0.000	0.000	0.000	0.086	0.075	0.489	0.215	0.000	0.000	0.127	0.000	0.000	0.000	0.000	0.000	0.000	0.000	0.000	0.000	0.000	0.000	0.000	0.000	0.000	0.145	0.103	0.000	0.247	0.223
TRINITY_DN164352_c0_g1	0.183	0.147	0.000	0.045	0.048	0.239	0.000	0.066	0.000	0.000	0.067	0.090	0.000	0.000	0.000	0.000	0.000	0.041	0.000	0.082	0.000	0.111	0.074	0.000	0.054	0.134	0.062	0.394	0.000	0.060
TRINITY_DN164354_c0_g1	0.000	0.449	0.968	1.578	10.511	0.000	0.548	2.409	0.000	1.270	0.756	0.000	0.000	0.000	0.000	0.819	0.930	0.000	0.000	0.000	0.000	0.000	0.000	0.000	0.000	0.462	1.933	0.000	1.754	0.609
TRINITY_DN164357_c0_g1	0.000	0.000	0.000	0.000	0.000	0.000	0.000	0.000	0.000	0.000	0.000	0.000	0.809	3.542	0.000	0.000	0.000	0.000	0.000	0.000	0.000	2.558	0.000	0.000	0.000	0.000	0.000	0.000	0.000	0.000
TRINITY_DN164357_c0_g2	0.000	0.000	0.000	0.000	0.000	0.000	0.000	0.000	0.000	0.388	0.000	0.000	0.000	0.796	0.000	0.000	0.000	0.000	0.000	0.000	2.538	1.018	0.000	0.000	0.000	0.000	0.000	0.000	0.000	0.000
TRINITY_DN164357_c0_g3	0.000	0.000	0.000	0.000	0.000	0.000	0.220	0.244	0.000	0.250	0.000	0.000	0.533	0.000	0.000	0.000	0.000	0.000	0.000	0.000	0.000	0.411	0.000	0.000	0.000	0.000	0.000	0.000	0.000	0.000
TRINITY_DN164358_c0_g1	0.000	0.000	0.000	0.000	0.114	0.175	0.288	0.531	0.000	0.162	0.188	0.200	0.000	0.000	0.000	0.121	0.000	0.000	0.151	0.000	0.000	0.000	0.171	0.000	0.121	0.000	0.000	0.000	0.000	0.160
TRINITY_DN164359_c0_g1	0.000	0.000	0.000	0.000	0.000	0.593	0.000	0.000	0.000	0.000	0.000	0.000	0.000	0.000	0.000	0.000	0.000	0.000	0.000	0.000	0.000	0.000	0.000	0.000	0.000	0.000	0.000	0.000	0.000	0.000
TRINITY_DN164359_c0_g2	0.000	0.000	0.000	0.000	0.000	0.551	0.000	0.620	0.000	0.000	0.000	0.000	0.000	0.000	0.000	0.000	0.000	0.000	0.000	0.000	0.000	0.000	0.000	0.000	0.000	0.000	0.000	0.000	0.000	0.000
TRINITY_DN164359_c0_g3	0.000	0.000	0.000	0.000	0.000	0.000	0.000	0.000	0.000	0.000	0.000	0.000	0.000	0.000	0.000	0.000	0.000	0.000	0.000	0.000	0.000	0.000	0.000	0.000	0.000	0.645	0.000	0.000	0.000	0.000
TRINITY_DN16435_c0_g1	0.000	0.000	0.000	0.000	0.000	0.000	0.000	0.000	0.000	0.000	0.000	0.000	0.000	0.000	0.000	0.000	0.000	0.834	0.000	0.000	0.000	0.000	0.000	0.000	0.000	0.000	0.000	0.000	0.000	0.000
TRINITY_DN164360_c0_g1	0.000	0.000	0.000	0.082	0.087	0.000	0.000	0.329	0.000	0.000	0.129	0.292	0.000	0.000	0.000	0.089	0.000	0.482	0.303	0.265	0.000	0.000	0.000	0.000	0.000	0.810	0.209	0.000	0.000	0.000
TRINITY_DN164361_c0_g1	0.000	0.000	0.000	0.000	0.782	0.000	0.000	0.000	0.106	0.000	0.110	0.000	0.000	0.000	0.000	0.000	0.000	0.000	0.105	0.000	0.000	0.079	0.000	0.000	0.000	0.000	0.000	0.000	0.000	0.000
TRINITY_DN164361_c1_g1	0.063	0.153	0.000	0.054	0.114	0.199	0.062	0.068	0.156	0.142	0.400	0.054	0.118	0.073	0.000	0.000	0.000	0.000	0.152	0.000	0.096	0.000	0.076	0.096	0.000	0.000	0.000	0.000	0.000	0.216
TRINITY_DN164363_c0_g1	0.000	0.000	0.000	1.336	0.000	2.619	102.934	242.193	44.985	192.430	246.225	150.366	0.000	0.000	0.000	0.000	0.000	0.000	5.597	5.310	1.668	12.720	8.258	4.959	0.000	0.000	0.000	0.000	0.000	0.000
TRINITY_DN164364_c0_g1	0.000	0.433	0.000	0.000	1.202	0.715	0.000	1.168	0.933	0.769	2.199	0.000	0.000	0.000	0.000	0.000	0.000	0.000	0.000	0.000	0.000	0.000	0.000	0.000	0.000	0.000	0.000	0.000	0.000	0.000
TRINITY_DN164365_c0_g1	0.000	0.705	0.000	0.353	0.000	0.567	0.000	0.000	0.000	0.000	0.000	0.000	0.000	0.000	0.000	0.646	0.000	0.000	0.000	0.000	0.000	0.000	0.000	0.000	0.000	0.000	0.000	0.000	0.000	0.000
TRINITY_DN164365_c0_g2	0.000	0.000	0.000	0.000	0.000	0.000	0.000	0.000	0.000	0.000	0.000	0.438	0.394	0.000	0.000	0.000	0.000	0.000	0.000	0.000	0.000	0.000	0.000	0.000	0.000	0.000	0.000	0.000	0.000	0.000
TRINITY_DN164366_c0_g1	0.360	0.000	0.000	0.252	0.483	0.000	0.205	0.000	0.000	0.000	0.000	0.000	0.000	0.000	0.000	0.810	0.000	0.000	0.000	0.000	0.000	0.000	0.000	0.000	0.647	0.152	0.000	0.000	0.000	0.181
TRINITY_DN164368_c0_g1	0.000	0.027	0.000	0.236	0.000	0.000	0.000	0.000	0.000	0.000	0.000	0.352	0.000	0.000	0.000	0.000	0.000	0.000	0.000	0.000	0.000	0.000	0.000	0.468	0.000	0.000	0.000	0.000	0.000	0.177
TRINITY_DN164368_c0_g2	0.000	0.167	0.000	0.000	1.057	0.631	0.000	0.000	0.000	0.000	0.000	0.000	0.000	0.000	0.000	0.000	0.000	0.000	0.000	0.000	0.000	0.000	0.000	0.000	0.000	0.000	0.000	0.000	0.000	0.000
TRINITY_DN164369_c0_g1	0.000	0.000	0.000	0.000	0.000	0.000	0.655	0.144	0.000	0.000	0.000	0.224	0.000	0.000	0.000	0.000	0.000	0.000	1.129	1.021	0.799	0.730	0.000	0.797	0.000	0.000	0.000	0.000	0.000	0.000
TRINITY_DN164369_c0_g2	0.000	0.000	0.000	0.000	0.000	0.000	0.259	0.000	0.000	0.296	0.347	0.000	0.000	0.000	0.000	0.000	0.000	0.000	0.000	0.000	0.000	0.486	0.000	0.000	0.000	0.000	0.000	0.000	0.000	0.000
TRINITY_DN16436_c0_g1	0.000	0.000	0.000	0.000	0.000	0.000	0.000	0.000	0.000	0.000	0.000	0.000	0.000	0.000	0.000	0.000	0.000	0.621	0.000	0.000	0.000	0.000	0.000	0.000	0.000	0.000	1.145	0.000	0.000	0.000
TRINITY_DN164370_c0_g1	0.000	0.000	0.000	0.000	0.000	0.000	0.000	0.000	1.918	0.000	0.000	0.000	0.000	0.000	0.000	0.000	0.000	0.000	0.000	0.000	0.000	0.000	0.000	0.000	0.000	0.000	0.000	0.000	0.000	0.000
TRINITY_DN164370_c0_g2	0.000	0.000	0.000	0.000	0.000	0.000	0.000	0.000	0.000	0.000	0.910	0.000	0.000	0.000	0.000	0.000	0.000	0.000	0.000	0.000	0.000	0.000	0.000	0.000	0.000	0.000	0.000	0.000	0.000	0.000
TRINITY_DN164370_c1_g1	0.157	0.138	0.000	0.000	0.423	0.493	0.175	0.386	0.208	0.197	0.690	0.593	0.000	0.000	0.000	0.000	0.000	0.000	0.216	0.222	0.000	0.000	0.207	0.000	0.366	0.774	0.367	1.239	1.221	1.158
TRINITY_DN164371_c0_g1	0.048	0.000	0.370	0.000	0.000	0.000	0.000	0.000	0.371	0.169	0.165	0.000	0.000	0.000	0.307	0.000	0.000	0.000	0.000	0.000	3.839	1.446	1.078	0.000	0.000	0.000	4.633	2.222	1.255	0.000
TRINITY_DN164372_c0_g1	0.543	0.000	0.000	0.000	0.000	0.856	0.000	0.000	0.000	0.750	0.000	0.568	0.000	0.000	1.327	0.000	0.000	0.834	0.000	0.000	0.000	0.000	0.000	0.000	0.000	0.000	0.000	0.000	0.000	0.000
TRINITY_DN164373_c0_g1	0.000	0.698	0.000	0.000	0.000	0.000	0.000	0.000	0.000	0.000	0.000	0.000	0.000	0.000	0.000	0.000	0.000	0.547	0.000	0.000	0.000	0.000	0.000	0.000	0.000	0.000	0.560	0.000	0.000	0.000
TRINITY_DN164373_c0_g2	0.000	0.086	0.000	0.000	0.000	0.042	0.104	0.000	0.329	0.000	0.000	0.049	0.149	0.000	0.000	0.000	0.093	0.042	0.000	0.000	0.081	0.000	0.064	0.000	0.108	0.157	0.462	0.000	0.560	0.680
TRINITY_DN164373_c0_g3	0.000	0.000	0.000	0.000	0.000	0.000	0.000	0.000	0.000	0.000	0.000	0.000	0.000	0.000	0.000	0.000	0.000	0.472	0.000	0.000	0.000	0.000	0.000	0.000	0.000	0.000	0.000	0.000	0.000	0.000
TRINITY_DN164374_c0_g1	0.000	0.000	0.000	0.000	0.000	0.000	0.630	0.000	0.893	0.000	0.000	0.000	0.000	0.000	0.000	0.000	0.000	0.167	0.000	0.946	0.000	0.000	0.299	0.391	1.362	0.192	0.000	0.000	0.000	0.000
TRINITY_DN164375_c0_g1	0.350	0.000	0.000	0.000	0.000	0.000	0.000	0.000	0.000	0.000	0.000	0.000	0.000	0.000	0.000	0.000	0.000	0.000	0.000	0.000	0.000	0.556	0.467	0.000	0.000	0.147	0.000	0.000	0.000	0.000
TRINITY_DN164375_c1_g1	0.000	0.265	0.000	0.000	0.000	0.000	0.000	0.125	0.000	0.000	0.000	0.000	0.101	0.000	0.000	0.000	0.000	0.000	0.280	0.150	0.000	0.106	0.274	0.000	0.000	0.000	0.000	0.000	0.283	0.000
TRINITY_DN164378_c0_g1	0.138	0.000	0.204	0.349	0.062	0.054	0.000	0.161	0.352	0.131	0.000	0.125	0.128	0.473	0.566	0.126	0.239	0.054	0.361	0.380	0.000	0.136	0.000	0.000	0.119	0.204	0.000	0.089	0.350	0.163
TRINITY_DN164379_c0_g1	0.000	0.577	0.000	0.000	0.000	0.000	0.000	0.000	0.000	0.000	0.000	0.000	0.000	0.000	0.712	0.310	0.000	0.447	0.000	0.000	0.000	0.000	0.000	0.662	0.000	0.000	0.000	0.000	0.000	0.000
TRINITY_DN164379_c1_g1	0.000	0.405	0.000	0.000	0.000	0.000	0.499	0.000	0.000	0.578	0.000	0.322	0.000	0.000	0.000	0.000	0.000	0.000	0.000	0.000	0.000	0.000	0.000	0.000	0.000	0.000	0.000	0.000	0.000	0.000
TRINITY_DN164379_c1_g2	0.000	0.000	0.000	0.000	0.000	0.000	0.000	0.000	0.000	0.219	0.000	0.164	0.000	0.801	0.000	0.000	0.000	0.000	0.000	0.000	0.293	0.000	0.227	0.000	0.000	0.000	0.000	0.000	0.000	0.212
TRINITY_DN164379_c2_g1	0.000	0.000	0.000	0.000	0.000	0.000	0.000	0.000	0.000	0.000	0.000	0.000	0.000	0.000	0.000	0.000	0.000	0.000	0.000	0.000	0.000	0.000	0.000	0.000	0.000	0.000	0.000	0.000	0.000	0.000
TRINITY_DN16437_c0_g1	0.000	0.000	0.000	0.000	0.000	0.000	0.000	0.000	0.000	0.000	0.000	0.168	0.000	0.410	0.418	0.000	0.335	0.269	0.000	0.000	0.000	0.000	0.000	0.000	0.000	0.147	0.000	0.000	0.000	0.000
TRINITY_DN164380_c0_g1	0.000	0.000	0.000	0.395	0.404	0.357	0.000	0.000	0.000	0.000	0.756	0.000	0.000	0.000	0.000	0.000	0.000	0.347	0.000	0.000	0.000	0.000	0.000	0.000	0.000	0.000	0.000	1.629	1.754	1.610
TRINITY_DN164381_c0_g1	0.000	0.000	0.000	0.000	0.000	0.000	0.183	0.256	0.000	0.000	0.000	0.344	0.000	0.000	0.000	0.000	0.000	0.000	0.000	0.000	0.000	0.000	0.000	0.000	0.192	0.000	1.633	0.000	0.000	0.000
TRINITY_DN164382_c0_g1	0.043	0.000	0.042	0.036	0.000	0.067	0.041	0.000	0.208	0.140	0.158	0.036	0.000	0.099	0.000	0.000	0.293	0.100	0.000	0.000	0.064	0.000	0.051	0.000	0.000	0.000	0.086	0.000	0.000	0.193
TRINITY_DN164383_c0_g1	0.000	0.637	0.701	12.068	0.000	5.735	0.000	0.000	0.000	0.000	0.000	0.000	0.000	0.000	0.000	0.000	0.000	0.531	0.000	0.000	0.000	0.000	0.000	0.000	0.000	0.000	0.000	0.000	0.000	0.000
TRINITY_DN164384_c0_g1	0.000	0.074	0.000	1.325	0.115	0.000	0.487	0.704	0.000	0.133	0.812	0.776	0.000	0.000	0.000	0.103	0.000	0.000	0.771	0.000	0.000	0.000	0.000	0.000	0.223	0.206	0.000	0.000	0.000	0.154
TRINITY_DN164385_c0_g1	0.000	0.334	0.000	0.296	0.000	0.000	0.418	0.000	0.478	0.000	0.000	0.000	0.000	0.000	0.000	0.000	0.700	0.000	0.000	0.000	0.000	0.000	0.000	0.000	0.000	0.000	0.000	0.000	0.000	0.000
TRINITY_DN164385_c1_g1	0.000	0.000	0.000	0.234	0.000	0.000	0.000	0.000	0.378	0.379	0.000	0.000	0.000	0.000	0.000	0.000	0.000	0.000	0.000	0.000	0.000	0.000	0.000	0.000	0.000	0.000	0.000	0.000	0.000	0.000
TRINITY_DN164385_c1_g2	0.000	0.000	0.000	0.000	0.000	0.000	0.372	0.000	0.000	0.429	0.508	0.000	0.000	0.000	0.738	0.000	0.000	0.722	0.000	0.000	0.000	0.000	0.000	0.000	0.000	0.000	0.000	0.000	0.000	0.000
TRINITY_DN164385_c1_g3	0.000	0.000	0.000	0.000	0.000	0.000	0.000	0.000	0.000	0.000	0.000	0.771	0.000	0.000	0.000	0.000	1.502	0.000	0.000	0.000	0.000	0.000	0.000	0.000	0.000	0.000	0.000	1.066	2.016	0.000
TRINITY_DN164387_c0_g1	0.000	0.000	0.000	0.000	0.000	0.000	0.176	0.097	0.056	0.000	0.057	0.000	0.127	0.000	0.000	0.042	0.078	0.000	0.162	0.182	0.000	0.041	0.055	0.068	0.000	0.000	0.000	0.000	0.000	0.051
TRINITY_DN164388_c0_g1	0.000	0.000	0.000	0.000	0.000	0.000	0.000	0.000	0.000	0.000	0.000	0.000	0.000	0.000	0.000	0.000	0.000	0.000	0.000	4.283	0.000	2.443	1.070	0.000	0.928	0.790	0.000	1.106	0.000	0.000
TRINITY_DN164389_c0_g1	0.000	0.000	0.000	0.329	0.339	0.000	0.000	0.000	0.000	0.000	0.000	1.192	0.000	0.000	0.000	0.000	0.000	0.582	0.399	0.000	0.000	0.000	1.137	0.000	0.000	0.000	0.000	0.000	0.000	0.000
TRINITY_DN164390_c1_g1	0.000	0.735	0.000	0.000	0.000	0.593	0.000	0.000	0.000	0.000	0.000	0.000	0.000	0.000	0.292	0.000	0.484	0.186	0.000	0.000	0.000	1.332	0.000	0.000	0.000	0.000	0.000	0.000	0.000	0.000
TRINITY_DN164390_c2_g1	0.000	0.000	0.000	0.000	0.000	0.000	0.000	0.000	0.000	1.526	0.000	0.000	0.000	0.000	0.000	0.000	0.000	0.000	0.000	0.000	0.000	0.000	0.000	0.000	0.000	0.000	0.000	0.000	0.000	0.000
TRINITY_DN164390_c2_g2	0.000	0.372	0.000	0.000	0.000	0.000	0.000	0.000	0.000	0.000	0.000	0.397	0.000	0.000	0.000	0.306	0.000	1.080	0.000	0.000	0.000	0.000	0.000	0.000	0.000	0.000	0.000	0.000	0.000	0.000
TRINITY_DN164391_c0_g1	0.000	0.000	0.000	0.000	0.000	0.000	0.462	0.512	0.000	2.679	0.000	0.000	0.000	0.000	0.000	0.000	0.000	0.000	7.735	1.112	2.137	7.260	2.690	2.222	0.000	14.822	21.650	0.000	0.000	16.416
TRINITY_DN164392_c0_g1	0.000	0.729	0.251	0.046	0.112	0.280	0.133	0.000	0.000	0.000	0.000	0.046	0.000	0.248	0.000	0.049	1.099	0.792	0.000	0.287	0.000	0.000	0.064	0.000	0.138	0.000	0.139	0.163	0.000	0.000
TRINITY_DN164393_c0_g1	0.000	0.000	0.000	0.045	0.000	0.042	0.051	0.056	1.137	0.117	0.132	0.045	0.147	0.061	0.000	0.048	1.593	0.585	0.000	0.000	0.000	0.000	0.000	0.000	0.053	0.039	0.000	0.000	0.000	0.120
TRINITY_DN164394_c0_g1	0.000	0.140	0.058	0.000	0.000	0.000	0.000	0.063	0.000	0.000	0.073	0.000	0.000	0.000	0.069	0.000	0.101	0.091	0.070	0.000	0.088	0.000	0.211	0.088	0.000	0.000	0.000	0.000	0.000	0.000
TRINITY_DN164395_c0_g1	0.000	0.385	0.000	0.000	0.000	0.000	0.000	0.000	0.000	0.000	0.000	0.000	0.000	1.853	0.000	0.000	0.000	0.000	0.000	0.000	0.000	0.000	0.000	0.000	0.000	0.000	0.000	0.000	0.000	0.000
TRINITY_DN164395_c0_g2	0.000	0.245	0.538	0.000	0.000	0.000	0.000	0.000	0.000	0.000	0.000	0.000	0.000	0.000	0.623	0.235	0.519	0.000	0.000	0.000	0.000	0.000	0.361	0.000	0.000	0.000	0.000	0.000	0.000	0.000
TRINITY_DN164395_c0_g3	0.000	0.000	0.000	0.000	0.000	0.000	0.098	0.107	0.120	0.110	0.505	0.336	0.088	0.000	0.000	0.000	0.000	0.000	0.360	0.000	0.000	0.000	0.000	0.000	0.000	0.073	0.000	0.000	0.000	0.222
TRINITY_DN164396_c0_g1	0.172	0.071	0.000	0.438	0.000	0.068	0.000	0.096	0.000	0.000	0.113	0.000	0.159	0.000	0.000	0.000	0.000	0.133	0.000	0.000	0.000	0.000	0.000	0.000	0.000	0.000	0.091	0.000	0.000	0.000
TRINITY_DN164397_c0_g1	0.000	0.000	0.000	0.000	0.058	0.082	0.719	0.390	0.000	0.057	0.288	0.235	0.060	0.000	0.000	0.000	0.000	0.000	0.215	0.087	0.000	0.206	0.157	0.000	0.000	0.000	0.000	0.000	0.000	0.105
TRINITY_DN164398_c1_g1	0.000	0.000	0.000	0.000	0.000	0.000	0.000	0.000	0.000	0.000	0.000	0.000	0.000	0.000	0.000	0.304	0.000	0.000	0.000	0.000	0.625	0.000	0.950	0.000	0.000	0.000	0.000	0.452	0.000	0.000
TRINITY_DN164399_c0_g1	0.000	0.088	0.000	0.094	0.100	0.044	0.000	0.000	0.000	0.000	0.000	0.000	0.000	0.064	0.782	0.000	0.477	0.043	0.066	0.000	0.000	0.000	0.066	0.000	0.000	0.040	0.000	0.000	0.000	0.000
TRINITY_DN1643_c0_g1	0.000	0.000	0.000	0.000	0.000	0.000	0.000	0.000	0.000	0.000	0.000	0.000	0.000	0.000	0.000	0.000	0.000	0.000	0.000	2.295	0.000	0.000	0.000	0.000	0.000	0.000	0.000	0.000	0.000	0.000
TRINITY_DN164401_c0_g1	0.000	0.000	0.000	0.342	0.000	0.247	0.000	0.000	0.000	0.264	0.000	0.325	0.000	0.000	0.000	0.727	0.779	0.824	0.000	0.000	0.000	0.000	0.000	0.599	0.000	0.300	0.000	0.000	0.000	0.000
TRINITY_DN164402_c0_g1	0.990	0.000	0.000	0.000	0.000	0.000	0.000	0.000	0.000	0.689	0.000	0.000	0.000	0.000	0.000	0.000	0.000	0.000	0.000	0.000	0.000	0.000	0.000	0.000	0.000	0.000	0.000	0.000	0.000	0.000
TRINITY_DN164402_c1_g1	0.000	1.354	0.000	0.000	0.000	0.000	0.000	0.000	0.000	0.000	0.000	0.000	0.000	0.000	0.000	0.000	0.000	0.000	0.000	0.000	0.000	0.000	0.000	0.000	0.000	0.000	0.000	0.000	0.000	0.000
TRINITY_DN164402_c2_g1	2.533	0.000	0.000	0.000	0.000	0.000	0.000	0.000	0.000	0.000	0.000	0.000	0.000	0.000	0.000	0.000	0.000	0.000	0.000	0.000	0.000	0.000	0.000	0.000	0.000	0.000	0.000	0.000	0.000	0.000
TRINITY_DN164403_c0_g1	0.168	0.134	0.048	0.094	0.044	0.000	0.000	0.000	0.137	0.062	0.070	0.000	0.125	0.064	0.131	0.144	0.000	0.076	0.187	0.060	0.067	0.000	0.067	0.000	0.000	0.000	0.154	0.000	0.145	0.000
TRINITY_DN164404_c1_g2	0.000	0.000	0.000	0.000	0.000	0.000	0.274	0.000	0.000	0.313	0.000	0.231	0.000	0.815	0.000	0.000	0.000	0.000	0.000	0.000	0.000	0.000	0.000	0.000	0.000	0.000	0.587	0.000	0.000	0.000
TRINITY_DN164405_c0_g1	0.000	0.000	0.000	0.000	0.000	0.000	1.291	0.000	0.000	0.000	1.314	0.000	0.000	0.000	0.000	0.000	0.000	0.000	0.802	1.581	0.000	0.000	1.123	0.000	0.000	0.000	0.000	0.000	1.380	0.000
TRINITY_DN164406_c0_g1	0.000	0.062	0.000	0.000	0.000	0.000	0.000	0.000	0.000	0.000	0.000	0.066	0.070	0.195	0.000	0.000	0.000	0.128	0.000	0.000	0.000	0.000	0.000	0.000	0.078	0.000	0.198	0.000	0.000	0.207
TRINITY_DN164407_c0_g1	0.000	0.000	0.000	0.065	0.000	0.121	0.774	0.085	0.000	0.175	0.500	0.134	0.143	0.000	0.091	0.000	0.000	0.000	0.095	0.522	0.000	0.144	0.095	0.238	0.400	0.173	0.971	0.100	0.703	0.356
TRINITY_DN164408_c0_g1	0.023	0.233	0.023	0.157	0.042	0.000	0.086	0.095	0.000	0.000	0.055	0.000	0.256	0.053	0.000	0.000	0.000	0.000	0.132	0.030	0.000	0.000	0.054	0.000	0.022	0.065	0.000	0.000	0.060	0.000
TRINITY_DN164409_c0_g1	0.000	0.000	0.000	0.055	0.000	0.051	0.000	0.212	0.962	0.073	0.165	0.111	0.060	0.000	0.000	0.119	0.339	0.050	0.157	0.175	0.198	0.000	0.158	0.099	0.000	0.000	0.000	0.000	0.000	0.223
TRINITY_DN16440_c0_g1	0.000	0.000	0.000	0.000	0.000	0.000	0.000	0.000	0.000	0.000	0.000	0.000	0.000	0.000	0.000	0.000	0.000	0.000	0.000	0.000	2.418	0.000	0.000	0.000	0.000	0.000	0.000	0.000	0.000	0.000
TRINITY_DN164410_c0_g1	0.000	0.000	0.000	0.000	0.000	0.927	0.000	0.000	0.000	0.000	0.000	0.000	0.000	0.000	0.000	0.000	0.000	0.000	0.000	1.667	0.000	0.000	0.000	0.000	0.000	0.000	0.000	0.000	0.000	0.000
TRINITY_DN164411_c0_g1	0.000	0.495	0.000	0.244	0.128	0.000	0.000	0.172	0.000	0.000	0.000	0.265	0.265	0.000	0.000	0.000	0.000	0.110	0.000	0.000	0.000	0.000	0.000	0.000	0.000	0.000	0.163	0.374	0.924	0.000
TRINITY_DN164412_c0_g1	0.000	0.000	0.000	0.000	0.480	0.108	0.107	0.000	0.170	0.183	0.000	0.118	0.051	0.000	0.000	0.000	0.120	0.106	0.084	0.092	0.000	0.349	0.132	0.314	0.166	0.102	0.225	0.089	0.000	0.079
TRINITY_DN164413_c0_g1	0.000	0.455	0.000	0.000	2.498	0.000	0.000	3.621	1.243	0.000	2.582	0.000	0.000	0.286	0.000	0.000	0.484	0.000	0.000	0.000	0.000	0.000	0.000	0.000	0.000	0.000	0.000	0.000	0.000	0.000
TRINITY_DN164414_c0_g1	0.000	0.000	0.000	0.000	0.000	0.000	0.496	0.000	0.000	0.280	0.323	0.318	0.000	0.000	0.000	0.000	0.214	0.000	0.000	0.000	0.000	0.000	0.000	0.567	0.000	0.000	0.000	0.000	0.000	0.000
TRINITY_DN164415_c0_g1	0.000	0.000	0.000	0.000	0.000	0.000	0.000	0.000	0.000	0.000	0.000	0.260	0.000	0.000	0.000	0.465	0.000	0.000	0.000	0.374	0.000	0.579	0.000	0.000	0.000	0.234	0.333	0.000	0.000	0.333
TRINITY_DN164415_c0_g2	0.000	0.038	0.000	0.000	0.000	0.037	0.046	0.050	0.000	0.000	0.000	0.000	0.000	0.055	0.000	0.217	0.000	0.000	0.056	0.000	0.000	0.042	0.000	0.000	0.094	0.137	0.096	0.061	0.000	0.214
TRINITY_DN164417_c0_g1	0.000	0.000	0.000	0.000	0.000	0.000	0.000	0.000	0.270	0.190	0.000	0.000	0.000	0.000	0.000	0.138	0.000	0.246	0.000	0.000	0.000	0.000	0.000	0.000	0.000	0.248	0.000	0.000	0.000	0.372
TRINITY_DN164418_c0_g1	0.000	0.000	0.000	0.000	0.103	0.000	0.000	0.000	0.000	0.064	0.072	0.049	0.053	0.331	0.000	0.053	0.693	0.267	0.000	0.000	0.000	0.052	0.000	0.000	0.000	0.000	0.000	0.000	0.000	0.000
TRINITY_DN164419_c0_g1	0.000	0.109	0.000	0.171	0.000	0.370	0.066	0.219	0.000	0.000	0.086	0.000	0.000	0.000	0.000	0.123	0.000	0.208	0.000	0.000	0.102	0.000	0.000	0.000	0.000	0.298	0.000	0.000	0.000	0.077
TRINITY_DN164420_c0_g1	0.000	0.064	0.078	0.000	0.000	0.062	0.079	0.087	0.000	0.000	0.204	0.205	0.000	0.000	0.000	0.072	0.000	0.061	0.194	0.106	0.121	0.147	0.193	0.000	0.327	0.413	0.826	0.102	0.000	0.363
TRINITY_DN164421_c0_g1	0.126	0.216	0.000	0.107	0.113	0.099	0.270	0.000	0.000	0.000	0.000	0.000	0.000	0.000	0.000	0.000	0.464	0.195	0.000	0.175	0.000	0.000	0.161	0.000	0.000	0.000	0.000	0.000	0.000	0.000
TRINITY_DN164422_c0_g1	0.000	0.000	0.000	0.000	0.000	0.000	0.599	0.000	0.000	0.000	0.000	0.000	0.474	0.000	0.000	1.352	0.000	0.000	0.000	0.000	0.000	0.000	0.000	0.000	0.000	0.000	0.000	0.000	0.000	0.000
TRINITY_DN164423_c0_g1	0.000	0.000	0.000	0.000	0.140	0.000	0.000	0.000	0.000	0.000	0.228	0.243	0.000	0.000	0.000	0.219	0.481	0.601	0.000	0.352	0.000	0.000	0.205	0.000	0.000	0.000	0.000	0.000	0.000	0.000
TRINITY_DN164423_c0_g2	0.000	0.088	0.000	0.000	0.000	0.343	0.000	0.000	0.000	0.000	0.069	0.000	0.000	0.000	0.000	0.053	0.000	0.599	0.000	0.147	0.000	0.050	0.066	0.000	0.000	0.000	0.000	0.000	0.000	0.062
TRINITY_DN164424_c0_g1	0.000	0.200	0.000	0.000	0.000	0.000	0.000	0.000	0.000	0.000	0.000	0.000	0.000	0.000	0.000	0.000	0.000	0.000	0.000	0.000	0.000	0.000	0.000	0.000	0.000	0.190	0.000	0.575	0.560	0.277
TRINITY_DN164424_c0_g2	0.000	0.465	0.000	0.000	0.000	0.473	0.000	0.000	0.000	0.000	0.000	0.623	0.000	0.000	0.571	0.000	0.000	0.000	0.000	0.000	0.000	0.000	0.000	0.000	0.000	0.000	0.000	0.000	0.782	0.000
TRINITY_DN164424_c1_g1	0.000	0.000	0.000	0.000	0.000	0.000	0.000	0.000	0.000	0.000	1.443	0.000	0.000	0.000	0.000	0.000	0.000	0.000	0.000	0.000	0.000	0.000	0.000	0.000	0.000	0.000	0.000	0.000	0.000	0.000
TRINITY_DN164425_c0_g1	0.000	0.066	0.000	0.000	0.076	0.033	0.000	0.619	0.203	0.046	0.000	0.105	0.000	0.000	0.000	0.000	0.000	0.000	0.098	2.170	0.000	0.112	0.100	0.000	0.621	1.481	0.168	0.325	0.383	0.282
TRINITY_DN164426_c0_g1	0.000	0.000	0.000	0.000	0.000	0.000	0.000	0.000	0.046	0.000	0.000	0.063	0.000	0.000	0.000	0.000	0.000	0.000	0.000	0.000	0.000	0.441	0.089	0.000	0.074	0.053	0.294	0.097	0.000	0.295
TRINITY_DN164427_c0_g1	0.000	0.000	0.000	0.000	0.000	0.000	0.000	0.000	0.000	0.000	0.000	0.000	0.000	0.000	0.000	0.000	0.000	0.000	0.000	0.000	0.000	0.000	0.000	0.000	0.000	0.000	0.000	0.000	1.317	0.000
TRINITY_DN164427_c1_g1	0.000	0.000	0.000	0.000	0.000	0.000	0.000	0.000	0.000	0.000	0.000	0.000	0.000	4.913	2.248	0.000	0.000	0.000	0.000	0.000	0.000	0.000	0.000	0.000	0.000	0.000	1.769	0.000	2.701	0.000
TRINITY_DN164427_c1_g2	1.962	0.000	0.708	0.000	0.000	0.000	0.000	0.000	0.878	0.000	0.000	0.000	0.000	3.853	0.000	0.587	0.000	0.000	0.948	0.912	2.461	0.706	0.000	2.573	0.000	0.000	0.000	0.000	0.000	0.000
TRINITY_DN164427_c1_g3	0.000	0.000	0.000	0.000	0.000	0.000	0.000	0.000	0.000	0.000	0.000	0.000	0.000	1.151	0.000	0.000	0.000	0.000	0.000	0.000	0.000	0.000	0.000	0.000	0.000	1.000	0.000	0.000	0.000	0.000
TRINITY_DN164428_c0_g1	4.683	7.344	5.031	0.000	4.079	0.000	2.446	0.000	5.722	0.000	3.721	0.000	0.000	0.000	0.094	0.000	0.000	0.000	0.690	0.000	0.124	0.000	0.177	0.000	0.000	0.000	0.000	0.000	0.000	0.000
TRINITY_DN164429_c0_g1	0.000	0.000	0.000	0.074	0.000	0.069	0.177	0.098	0.000	0.100	0.000	0.077	0.000	0.000	0.000	0.000	0.464	0.135	0.000	0.119	0.000	0.165	0.000	0.000	0.000	0.066	0.000	0.000	0.227	0.203
TRINITY_DN164430_c0_g1	0.000	0.314	0.063	0.016	0.057	0.000	0.318	0.156	0.156	0.141	0.322	0.272	0.000	0.147	0.075	0.000	0.000	0.015	0.153	0.341	0.000	0.066	0.230	0.110	0.073	0.027	0.037	0.411	0.000	0.145
TRINITY_DN164432_c0_g1	0.000	0.000	0.000	0.000	0.000	0.000	0.000	0.000	0.000	0.000	0.000	0.000	0.000	0.000	0.238	0.000	0.000	0.000	0.000	0.000	0.350	0.000	0.000	0.000	0.000	0.000	0.000	0.000	1.029	0.252
TRINITY_DN164433_c0_g1	0.197	0.000	0.000	0.000	0.353	0.465	0.000	0.059	0.000	0.793	0.207	0.234	0.000	0.000	0.592	0.000	0.000	0.000	0.000	0.000	0.000	0.000	0.000	0.000	0.000	0.000	0.000	0.000	0.000	0.000
TRINITY_DN164433_c0_g2	0.145	0.351	0.000	0.000	0.065	0.000	0.072	0.000	0.000	0.081	0.000	0.000	0.000	0.000	0.000	0.000	0.000	0.000	0.000	0.000	0.000	0.000	0.088	0.000	0.000	0.000	0.000	0.000	0.000	0.000
TRINITY_DN164434_c0_g1	0.000	0.000	1.602	0.077	0.000	0.000	0.087	0.048	0.560	0.000	0.000	0.114	0.042	0.000	0.446	0.000	0.000	0.000	0.000	0.120	2.348	0.081	0.000	0.135	0.045	0.000	0.184	0.000	0.000	0.000
TRINITY_DN164435_c0_g1	0.000	0.000	1.624	0.000	0.660	0.000	0.298	0.000	0.000	0.000	0.000	0.000	0.000	0.000	0.000	0.000	0.000	0.000	0.000	0.000	0.000	0.000	0.000	0.000	0.958	0.452	0.000	0.332	0.000	0.000
TRINITY_DN164436_c0_g1	0.086	0.000	0.000	0.000	0.000	0.000	0.913	0.692	0.323	0.757	0.617	0.301	0.000	0.439	0.000	0.000	0.000	0.000	0.655	1.215	1.858	0.279	1.863	0.638	0.000	0.065	0.196	0.000	0.000	0.000
TRINITY_DN164438_c0_g1	0.131	0.000	0.000	0.000	0.000	0.000	0.000	0.000	0.000	0.000	0.000	0.180	0.000	0.000	0.000	0.185	0.181	0.000	0.000	0.000	0.000	0.000	0.000	0.000	0.147	0.000	0.656	0.000	0.000	0.632
TRINITY_DN16443_c0_g1	0.000	0.000	0.000	0.000	0.000	0.000	0.000	0.000	0.000	0.000	1.489	0.468	0.000	0.000	0.000	0.000	0.000	0.000	0.000	0.000	0.000	0.000	0.000	0.000	0.000	0.000	0.000	0.000	0.000	0.000
TRINITY_DN164440_c0_g1	30.492	8.776	20.358	4.502	10.030	7.366	3.460	2.390	5.918	2.015	2.364	1.811	0.000	0.000	0.000	0.000	0.342	0.000	2.202	1.272	0.566	0.379	0.238	0.000	0.000	0.000	0.000	0.000	0.000	0.000
TRINITY_DN164442_c0_g1	0.000	0.000	0.000	0.000	0.000	0.651	0.928	0.000	0.000	0.000	0.000	0.000	0.000	0.000	0.000	0.000	0.000	0.000	0.000	0.000	0.000	0.000	0.000	0.000	0.000	0.000	0.000	0.000	0.000	0.000
TRINITY_DN164442_c0_g2	0.000	0.000	0.000	0.187	0.000	0.515	0.000	0.000	0.000	0.000	0.345	0.000	0.000	0.000	0.000	0.000	0.000	0.000	0.000	0.000	0.000	0.000	0.000	0.000	0.000	0.000	0.000	0.000	0.000	0.000
TRINITY_DN164442_c0_g3	0.000	0.000	1.473	1.767	0.000	0.000	0.000	0.000	0.000	0.000	0.000	0.000	0.000	0.000	0.000	0.000	0.000	0.000	0.000	0.000	0.000	0.000	0.000	0.000	0.000	0.000	0.000	0.000	0.000	0.000
TRINITY_DN164443_c0_g1	0.257	0.000	0.000	0.000	0.058	0.000	1.450	0.555	0.000	0.715	0.812	1.260	0.059	0.000	0.000	0.000	0.000	0.000	4.562	2.749	8.031	3.863	8.447	6.027	0.651	0.283	0.264	0.166	0.000	0.219
TRINITY_DN164444_c0_g1	0.000	0.000	0.000	0.000	0.000	0.269	0.000	0.000	0.000	0.000	0.000	0.000	0.127	0.158	0.000	0.188	0.000	0.478	0.000	0.000	0.000	0.000	0.000	0.000	0.000	0.000	0.000	0.000	0.000	0.000
TRINITY_DN164445_c0_g1	0.000	0.000	0.000	0.000	0.000	0.000	1.892	0.000	0.000	0.000	0.000	0.000	0.000	0.000	0.000	0.000	0.000	0.000	0.000	0.000	0.000	0.000	0.000	0.000	0.000	0.000	0.000	0.000	0.000	0.000
TRINITY_DN164445_c1_g1	0.000	0.453	0.000	0.000	0.000	0.000	0.000	0.000	0.000	0.000	0.000	0.000	0.000	0.000	0.000	0.000	0.000	0.000	0.000	0.000	0.000	0.000	0.000	0.000	0.000	0.000	0.000	0.000	0.000	0.000
TRINITY_DN164446_c0_g1	0.691	0.000	0.000	0.603	0.071	0.112	0.000	0.087	0.000	0.000	0.000	0.000	0.000	0.000	0.000	0.509	0.000	0.345	0.000	0.000	0.000	0.000	0.000	0.000	0.000	0.000	0.000	0.000	0.000	0.091
TRINITY_DN164447_c0_g1	0.000	0.000	0.000	0.000	0.000	0.000	0.000	0.000	0.000	0.000	0.000	0.000	0.609	0.000	0.000	0.239	0.000	0.101	0.000	0.000	0.000	0.000	0.000	0.000	0.294	0.314	0.296	0.172	0.000	0.000
TRINITY_DN164448_c0_g1	0.000	0.000	0.000	0.306	0.000	0.000	1.561	0.000	0.000	0.000	0.000	3.791	0.000	0.000	0.000	0.000	0.000	0.000	0.000	0.000	0.000	0.000	0.000	0.000	0.000	0.000	0.000	0.000	0.000	0.000
TRINITY_DN16444_c0_g1	0.000	0.000	0.000	0.000	0.000	0.000	0.000	0.000	0.000	0.000	0.000	0.000	0.000	1.262	0.000	0.000	0.000	0.000	0.000	0.000	0.000	0.000	0.000	0.000	0.000	0.000	0.000	0.000	0.000	0.000
TRINITY_DN164450_c0_g1	0.000	0.000	0.000	0.000	0.000	0.000	1.141	0.626	0.000	0.000	0.787	0.498	0.000	0.000	0.000	0.000	0.000	0.000	0.715	0.000	0.000	0.000	0.000	0.000	0.000	0.000	0.000	0.000	0.000	0.000
TRINITY_DN164451_c0_g1	0.000	0.000	0.000	0.000	0.000	0.000	0.901	0.000	0.000	0.000	0.000	0.000	0.000	1.885	0.000	0.000	0.000	0.000	0.000	0.000	0.000	0.000	0.000	1.543	0.000	0.000	0.000	0.000	1.060	1.050
TRINITY_DN164452_c0_g1	0.000	0.224	0.000	0.000	0.101	0.000	0.236	0.130	0.144	0.133	0.000	0.000	0.298	0.522	0.133	0.000	0.182	0.261	0.499	0.000	0.000	0.000	0.000	0.000	0.435	0.000	0.000	0.000	0.000	0.133
TRINITY_DN164452_c0_g2	0.486	0.000	0.000	0.424	0.000	0.766	0.000	0.000	0.000	0.000	0.000	0.000	0.000	0.000	0.000	0.000	0.000	0.000	0.000	0.000	0.000	0.000	0.000	0.000	0.000	0.000	0.000	0.000	0.000	0.000
TRINITY_DN164453_c0_g1	0.469	0.000	0.235	0.099	0.315	0.092	0.000	0.136	0.000	0.000	0.000	0.529	0.000	0.000	0.000	0.000	0.000	0.090	0.152	0.000	0.000	0.000	0.000	0.000	0.000	0.000	0.000	0.000	0.000	0.000
TRINITY_DN164455_c0_g1	0.000	0.166	0.000	0.157	0.000	0.144	0.000	0.000	0.000	0.000	0.000	0.178	0.000	0.000	0.000	0.000	0.355	0.000	0.000	0.000	0.000	0.000	0.000	0.000	0.000	0.000	0.000	0.000	0.000	0.000
TRINITY_DN164455_c1_g1	0.000	0.000	0.000	0.000	0.000	0.000	0.000	0.000	0.000	0.000	0.000	0.000	0.000	0.000	0.000	0.000	0.000	0.000	0.000	0.000	0.244	0.000	1.523	1.950	0.000	0.000	0.000	0.000	0.000	0.000
TRINITY_DN164456_c0_g1	0.000	0.000	0.196	0.000	0.000	0.000	0.000	0.000	0.258	0.250	0.000	0.000	0.000	0.000	0.000	0.000	0.000	0.000	0.000	0.000	0.000	0.000	0.000	0.000	0.232	0.000	0.000	0.504	0.000	0.000
TRINITY_DN164457_c0_g1	0.000	0.187	0.111	0.000	0.000	0.000	0.000	0.000	0.142	0.000	0.151	0.300	0.000	0.000	0.000	0.000	0.000	0.000	0.287	0.000	0.178	0.541	0.280	0.000	0.121	0.086	0.487	0.000	0.288	0.131
TRINITY_DN164458_c0_g1	0.000	0.000	0.000	0.000	0.000	0.000	0.641	0.000	0.738	0.743	0.000	0.000	0.000	1.274	0.000	0.000	0.000	0.000	0.000	0.000	0.000	0.604	0.755	0.000	0.000	0.000	0.776	0.000	0.000	0.000
TRINITY_DN164459_c0_g1	0.000	0.000	0.000	0.000	0.000	0.000	0.000	0.000	0.000	0.516	0.000	0.000	0.000	0.000	0.000	0.000	0.000	0.000	0.000	0.000	0.000	1.692	0.000	0.000	0.000	0.000	0.000	0.000	0.000	0.000
TRINITY_DN164459_c0_g2	0.000	0.000	0.000	0.000	0.000	1.350	0.000	0.000	0.000	0.000	0.000	0.000	0.000	0.000	0.000	0.000	0.000	0.000	0.000	0.000	0.000	1.730	1.153	0.000	0.000	0.000	0.000	0.000	0.000	0.000
TRINITY_DN16445_c0_g1	0.000	0.000	0.000	0.000	0.000	0.000	0.000	0.000	0.000	0.000	0.000	0.000	0.000	0.695	0.000	0.000	0.000	0.452	0.000	0.000	0.000	0.000	0.000	0.000	0.000	0.000	0.000	0.000	0.000	0.000
TRINITY_DN164460_c0_g1	0.000	0.000	0.000	0.000	0.000	0.000	0.000	0.000	0.000	0.000	0.000	0.000	0.000	0.000	0.000	0.000	0.000	0.000	1.220	0.000	0.000	0.000	0.000	0.000	0.000	0.900	0.000	0.000	0.000	0.000
TRINITY_DN164460_c2_g1	0.000	0.000	0.000	0.137	0.000	0.126	0.180	0.000	0.000	0.000	0.236	0.000	0.149	0.000	0.000	0.000	0.000	0.000	0.000	0.000	0.000	0.000	0.000	0.000	0.000	0.132	0.000	0.000	0.000	0.000
TRINITY_DN164462_c0_g1	0.175	0.242	0.129	0.333	0.079	0.241	0.084	0.000	0.000	0.048	0.054	0.000	0.162	0.000	0.206	0.120	0.075	0.339	0.000	0.000	0.000	0.000	0.000	0.000	0.000	0.000	0.000	0.000	0.000	0.000
TRINITY_DN164463_c0_g1	0.675	0.371	0.409	0.176	0.328	0.288	0.652	0.552	0.379	0.228	0.709	0.262	0.048	0.000	0.000	0.000	0.000	0.000	0.000	0.000	0.000	0.093	0.000	0.000	0.052	0.075	0.105	0.201	0.135	0.000
TRINITY_DN164465_c0_g1	0.000	0.271	0.000	0.114	0.483	0.053	0.199	0.000	0.000	0.000	0.086	0.173	0.000	0.000	0.000	0.307	0.000	0.000	0.081	0.090	0.000	0.123	0.000	0.000	0.000	0.000	0.000	0.000	0.000	0.000
TRINITY_DN164466_c0_g1	0.000	0.000	0.000	0.000	0.000	0.000	0.000	0.770	0.000	0.339	0.000	0.000	0.000	0.000	0.000	0.000	0.000	0.000	0.186	0.000	0.000	1.539	0.000	0.000	0.000	0.000	0.000	0.000	0.000	0.000
TRINITY_DN164467_c0_g1	0.000	0.042	0.000	0.000	0.095	0.083	0.000	0.000	0.065	0.175	0.000	0.090	0.000	0.000	0.000	0.097	0.000	0.082	0.000	0.000	0.000	0.048	0.063	0.159	0.053	0.076	0.053	0.000	0.000	0.060
TRINITY_DN164468_c0_g1	0.000	0.000	0.000	0.000	0.000	0.000	0.000	0.000	0.000	0.000	1.586	0.000	0.000	0.000	0.000	0.000	0.000	0.000	0.000	0.000	0.000	0.000	1.337	0.000	0.000	0.000	0.000	0.000	0.000	0.000
TRINITY_DN16446_c0_g1	0.000	0.000	0.000	0.000	0.000	0.000	0.484	0.534	0.000	0.561	0.000	0.000	0.000	0.000	0.000	0.000	0.000	0.000	0.000	0.000	0.000	0.000	0.000	0.000	0.000	0.000	0.000	0.000	0.000	0.000
TRINITY_DN164471_c0_g1	0.000	0.000	0.000	0.000	0.000	0.000	0.087	0.000	0.000	0.000	0.000	2.539	0.000	0.000	0.000	0.000	0.000	0.000	0.000	0.000	0.000	0.000	0.000	0.127	0.000	0.000	0.000	0.000	0.000	0.685
TRINITY_DN164471_c0_g2	0.000	0.000	0.000	0.000	0.000	0.000	0.000	0.000	0.000	0.000	0.000	0.795	0.000	0.000	0.000	0.000	0.000	0.000	0.000	0.000	0.000	0.000	0.000	0.162	0.000	0.000	0.000	0.000	0.000	0.000
TRINITY_DN164472_c0_g1	0.080	0.065	0.000	0.000	0.000	0.000	0.000	0.000	0.000	0.182	0.000	0.000	0.000	2.037	1.078	0.000	0.282	0.000	0.000	0.000	0.000	0.000	0.098	0.000	0.000	0.000	0.000	0.000	0.000	0.000
TRINITY_DN164473_c0_g1	0.000	0.000	0.093	0.000	0.000	0.000	0.474	0.000	0.117	0.000	0.000	0.164	0.172	0.107	0.219	0.000	0.000	0.144	0.000	0.000	0.000	0.000	0.000	0.000	0.000	0.000	0.000	0.000	0.000	0.000
TRINITY_DN164473_c1_g1	0.000	0.000	0.000	0.000	0.000	0.000	0.000	0.000	0.000	0.981	0.000	0.000	0.000	0.000	0.000	0.000	0.000	0.000	0.000	0.000	0.000	0.000	0.000	0.000	0.000	0.000	0.000	0.000	0.000	0.000
TRINITY_DN164474_c0_g1	0.000	0.618	0.000	0.000	0.000	0.000	0.000	0.000	0.000	0.000	0.000	0.000	1.186	0.000	0.000	0.000	0.000	0.000	0.000	0.000	0.000	0.000	0.000	0.000	0.000	0.000	0.000	0.000	0.000	0.000
TRINITY_DN164474_c1_g1	0.000	0.000	0.000	0.000	0.000	0.000	0.000	0.000	0.000	0.000	0.000	0.114	0.000	0.000	0.000	0.000	0.000	0.000	0.000	0.000	0.000	0.000	0.000	0.000	0.553	0.000	0.139	0.000	0.000	1.464
TRINITY_DN164475_c0_g1	0.000	0.000	0.000	0.359	0.000	0.000	0.000	0.000	0.000	0.000	0.000	0.000	0.391	0.000	0.000	0.000	0.000	0.000	0.000	0.000	0.000	0.000	0.000	0.000	0.000	0.000	0.582	0.000	0.000	0.000
TRINITY_DN164475_c0_g2	0.000	0.000	0.000	0.000	0.000	0.000	0.000	0.000	0.000	0.000	0.000	0.000	0.000	0.000	0.000	0.000	1.058	0.000	0.394	0.000	0.000	0.000	0.000	0.000	0.000	0.000	0.688	0.000	0.000	0.000
TRINITY_DN164475_c0_g3	0.000	0.000	0.000	0.000	0.000	0.000	0.208	0.000	0.000	0.000	0.276	0.000	0.000	0.000	0.000	0.000	1.050	0.000	0.000	0.000	0.000	0.000	0.000	0.000	0.000	0.000	0.000	0.000	0.000	0.000
TRINITY_DN164475_c1_g1	0.000	0.000	0.000	0.000	0.000	0.000	0.000	0.000	3.500	0.000	0.000	0.000	0.000	0.000	0.000	0.000	0.000	0.000	0.000	0.000	0.000	0.000	0.000	0.000	0.000	0.526	0.000	0.000	0.000	0.000
TRINITY_DN164476_c0_g1	0.000	0.000	0.000	0.000	0.000	0.000	1.202	0.000	0.458	3.974	1.649	0.683	0.000	0.000	0.000	0.000	0.000	0.000	12.484	4.877	21.675	15.336	12.643	4.421	0.435	0.317	0.000	1.327	3.383	1.310
TRINITY_DN164477_c0_g1	0.000	0.373	0.000	0.132	0.000	0.000	0.000	0.000	0.000	0.000	0.000	0.000	0.000	0.000	0.000	1.557	0.000	0.785	0.000	0.000	0.000	0.000	0.000	0.000	0.000	0.000	0.000	0.000	0.000	0.000
TRINITY_DN164477_c1_g1	0.000	0.000	0.000	0.224	0.000	0.204	0.000	0.000	0.000	0.000	0.424	0.000	0.000	0.000	0.000	0.236	0.000	0.200	0.000	0.000	0.000	0.000	0.000	0.000	0.000	0.000	0.339	0.000	0.000	0.000
TRINITY_DN164478_c0_g1	0.000	0.000	0.000	0.000	0.000	0.000	0.000	0.000	1.808	0.000	0.000	0.000	0.000	0.000	0.000	0.000	0.000	0.000	0.000	0.000	0.000	0.477	0.000	0.000	0.000	1.403	0.582	0.000	0.902	0.000
TRINITY_DN164479_c0_g1	0.000	0.000	0.000	0.000	0.000	0.000	0.204	0.225	0.000	0.000	0.000	0.000	0.000	0.000	0.000	0.000	0.000	0.000	0.000	0.509	0.000	0.000	0.000	0.000	0.000	0.000	0.214	0.000	0.000	0.000
TRINITY_DN164479_c0_g2	0.000	0.000	0.000	0.000	0.000	0.000	0.000	0.000	0.000	0.000	0.000	0.000	0.000	0.000	0.000	0.000	0.242	0.000	0.174	0.000	0.000	0.000	0.000	0.000	0.000	0.000	0.000	0.000	0.000	0.000
TRINITY_DN164479_c0_g3	0.203	0.273	0.000	0.000	0.000	0.000	0.000	0.180	0.000	0.000	0.106	0.142	0.000	0.282	0.000	0.000	0.000	0.000	0.318	0.168	0.000	0.000	0.000	0.000	0.000	0.122	0.000	0.000	0.423	0.000
TRINITY_DN16447_c0_g1	0.000	0.319	0.000	0.000	0.000	0.000	0.000	0.000	0.000	0.000	0.000	0.000	0.000	0.000	0.000	0.000	0.000	0.252	0.000	0.000	0.000	0.000	0.000	0.000	0.000	0.000	0.000	0.000	0.000	0.000
TRINITY_DN164480_c0_g1	0.000	0.044	0.000	0.320	1.245	0.000	0.000	0.000	0.134	0.483	0.282	0.000	0.000	0.000	0.000	0.511	0.000	0.286	0.000	0.000	0.322	0.000	0.000	0.000	0.000	0.161	0.503	0.000	0.000	0.000
TRINITY_DN164481_c1_g1	0.000	0.000	0.521	0.000	0.000	0.000	0.000	0.000	0.000	0.000	0.000	0.000	0.000	0.000	0.000	0.000	0.000	0.000	0.000	0.000	0.000	0.000	0.000	0.000	0.000	0.000	0.000	1.330	0.000	0.000
TRINITY_DN164483_c1_g1	0.000	0.000	0.000	0.000	0.000	0.000	0.000	0.000	0.000	0.000	0.000	0.000	0.000	0.000	0.000	0.000	0.000	0.000	0.000	0.000	0.000	6.073	8.925	0.000	0.000	0.000	0.000	0.000	0.000	0.000
TRINITY_DN164483_c1_g2	0.000	0.000	0.000	0.000	0.000	0.000	0.000	0.753	0.106	0.000	0.000	0.000	0.078	0.000	0.000	0.000	0.000	0.065	0.000	0.000	0.000	0.000	0.000	0.000	0.000	0.064	0.000	0.000	0.000	0.000
TRINITY_DN164484_c0_g1	0.000	0.187	0.420	0.349	0.183	0.000	0.712	0.000	0.556	0.000	0.000	0.402	1.725	0.000	1.958	0.546	0.000	0.000	0.000	0.000	0.000	0.000	0.000	0.000	0.000	0.000	0.875	0.000	0.000	0.000
TRINITY_DN164485_c0_g1	0.000	0.000	0.000	0.000	0.000	0.000	0.271	0.603	0.000	0.000	0.000	0.000	0.000	0.000	0.000	0.207	0.000	0.527	0.336	0.000	0.000	0.000	0.000	0.000	0.000	0.000	0.000	0.000	0.000	0.000
TRINITY_DN164485_c1_g1	0.000	0.743	0.000	0.000	0.000	0.000	0.000	0.000	0.000	0.000	0.000	0.000	0.000	0.000	0.000	2.393	0.000	0.585	0.000	0.000	0.000	0.000	0.000	0.000	0.000	0.000	0.000	0.000	0.000	0.000
TRINITY_DN164485_c2_g1	0.000	0.000	1.766	0.000	0.000	0.000	0.000	0.000	0.000	0.000	0.000	0.000	0.000	0.000	0.000	0.000	0.000	0.000	0.000	0.000	0.000	0.000	0.000	0.000	0.000	0.000	0.000	0.000	0.000	0.000
TRINITY_DN164486_c0_g1	0.000	0.000	0.079	0.000	0.059	0.000	0.000	0.000	1.850	0.073	0.083	0.168	0.121	0.276	0.141	0.000	0.227	0.031	0.000	0.053	0.099	0.000	0.379	0.000	0.236	0.000	0.067	0.000	0.260	0.000
TRINITY_DN164487_c0_g1	0.000	0.356	0.000	0.000	0.000	0.000	0.299	0.329	0.000	0.337	0.000	0.000	0.000	0.000	0.000	0.125	0.510	0.106	0.184	0.000	0.227	0.000	0.000	0.000	0.000	0.000	0.000	0.000	0.000	0.000
TRINITY_DN164488_c0_g1	0.000	0.000	0.000	0.000	0.000	0.000	0.341	0.764	0.301	0.000	0.000	0.000	0.000	0.000	0.000	0.000	0.000	0.065	0.327	0.712	0.131	0.000	0.104	0.000	0.000	0.000	0.000	0.000	0.000	0.000
TRINITY_DN164489_c0_g1	0.000	0.000	0.000	0.000	0.000	0.000	0.000	0.330	0.540	0.000	0.785	0.510	0.000	0.000	0.000	0.000	0.000	0.000	4.438	3.853	5.925	2.927	6.593	2.277	0.000	0.111	0.000	0.000	0.000	0.000
TRINITY_DN16448_c0_g1	0.691	0.000	0.000	0.000	0.611	0.000	0.000	0.000	0.000	0.000	0.000	0.000	0.000	0.000	0.000	0.000	0.000	0.000	0.000	0.000	0.000	0.000	0.000	0.000	0.000	0.000	0.000	0.000	0.000	0.000
TRINITY_DN164490_c0_g1	2.905	0.000	0.688	0.000	0.000	0.000	0.252	0.000	0.504	0.288	0.000	0.000	0.000	6.291	1.395	0.000	0.878	0.000	0.000	0.000	0.443	1.268	0.000	0.000	0.000	0.188	0.269	0.854	5.658	0.000
TRINITY_DN164491_c0_g1	0.000	0.000	0.000	0.000	0.000	0.000	0.000	0.803	0.000	0.000	0.000	0.000	0.000	0.000	0.000	0.000	0.000	0.971	0.000	0.000	0.000	0.000	0.000	0.000	0.000	0.000	0.000	0.000	0.000	0.843
TRINITY_DN164491_c1_g1	0.000	0.000	0.520	0.000	0.000	0.197	0.000	0.000	0.000	0.000	0.406	0.000	0.000	0.000	0.000	0.000	0.501	0.000	0.373	0.000	0.000	0.000	0.000	0.000	0.321	0.000	0.000	0.000	0.000	0.000
TRINITY_DN164491_c1_g2	0.000	0.000	0.326	0.000	0.000	0.149	0.000	0.000	0.000	0.000	0.000	0.000	0.000	0.000	0.000	0.000	0.000	0.146	0.000	0.000	0.000	0.000	0.000	0.000	0.000	0.398	0.000	1.004	0.000	0.214
TRINITY_DN164492_c0_g1	0.000	0.173	0.000	0.163	0.000	0.449	0.000	0.000	0.000	0.000	0.000	0.000	0.178	0.000	0.000	0.168	0.000	0.000	0.000	0.000	0.000	0.000	0.000	0.000	0.000	0.000	0.000	0.000	0.000	0.000
TRINITY_DN164492_c0_g2	0.000	0.405	0.000	0.329	0.000	0.000	0.000	0.260	0.274	0.000	0.181	0.134	0.000	0.343	0.273	0.000	0.000	0.586	0.000	0.000	0.000	0.000	0.000	0.000	0.000	0.000	0.000	0.000	0.000	0.115
TRINITY_DN164492_c0_g3	0.000	0.000	0.000	0.000	0.000	0.242	0.000	0.000	0.000	0.000	0.000	0.000	0.000	0.000	0.000	0.000	0.000	0.236	0.000	0.452	0.000	0.000	0.000	0.000	0.000	0.000	0.000	0.000	0.000	0.000
TRINITY_DN164492_c0_g4	0.000	0.000	0.000	0.000	0.638	0.000	0.000	0.000	0.000	0.000	0.000	0.000	0.000	0.000	0.000	0.000	0.000	0.274	0.000	0.000	0.000	0.000	0.000	0.000	0.000	0.000	0.000	0.000	0.000	0.000
TRINITY_DN164493_c0_g1	0.000	0.472	0.000	0.000	0.000	0.000	0.300	0.000	0.000	0.000	0.406	0.673	0.000	0.000	0.000	0.000	0.000	0.000	0.000	0.000	0.000	0.000	0.000	0.000	1.128	0.000	0.000	0.000	0.000	0.000
TRINITY_DN164494_c0_g1	0.000	0.000	0.000	0.000	0.257	0.000	0.000	0.000	0.000	0.000	0.206	0.231	0.000	0.000	0.000	0.392	0.000	0.098	0.194	0.000	0.239	0.000	0.186	0.412	0.000	0.000	0.165	0.000	0.000	0.303
TRINITY_DN164495_c0_g1	0.000	0.084	0.000	0.000	0.064	0.028	0.068	0.037	0.043	0.039	0.130	0.089	0.000	0.000	0.000	0.033	0.060	0.028	0.207	0.000	0.000	0.094	0.126	0.000	0.105	0.051	0.035	0.230	0.000	0.199
TRINITY_DN164496_c0_g1	0.000	0.153	0.000	0.290	0.132	0.345	0.000	0.000	1.925	0.000	0.382	0.814	0.160	0.529	0.174	0.133	1.418	0.113	0.199	0.412	0.000	0.149	0.000	0.401	0.204	0.296	0.000	0.000	0.000	0.000
TRINITY_DN164497_c0_g1	0.059	0.000	0.000	0.050	0.000	0.000	0.288	0.127	0.000	0.000	0.000	0.150	0.000	0.000	0.000	0.054	0.000	0.000	0.000	0.000	0.000	0.000	0.000	0.000	0.356	0.129	0.301	0.228	0.000	0.267
TRINITY_DN164497_c0_g2	0.000	0.000	0.000	0.000	0.000	0.000	0.000	0.000	0.000	0.000	0.000	0.000	0.068	0.000	0.000	0.000	0.000	0.000	0.000	0.000	0.000	0.000	0.000	0.000	0.151	0.055	0.153	0.095	0.000	0.253
TRINITY_DN164497_c0_g3	0.000	0.000	0.000	0.000	0.000	0.000	0.000	0.000	0.000	0.000	0.000	0.000	0.391	0.000	0.000	0.000	0.849	0.317	0.000	0.000	0.000	0.000	0.000	0.000	0.000	0.000	0.000	0.000	0.000	0.000
TRINITY_DN164498_c0_g1	0.000	0.000	0.000	0.000	0.000	0.000	0.000	0.000	0.000	0.000	0.000	0.000	0.000	0.000	0.000	0.000	0.000	0.000	0.000	0.000	0.000	0.000	0.000	0.000	4.639	7.940	7.434	45.538	5.840	5.524
TRINITY_DN164499_c0_g1	0.000	0.000	0.000	0.000	0.000	0.000	0.362	0.000	1.710	0.000	0.000	0.000	0.000	0.000	0.000	0.000	0.000	0.000	0.000	0.000	0.000	0.000	0.000	0.000	0.000	0.000	0.000	0.000	0.000	0.000
TRINITY_DN164499_c1_g1	0.000	0.000	0.000	0.000	0.000	0.000	0.582	0.000	2.884	0.000	0.195	0.000	0.000	0.000	0.000	0.000	0.000	0.000	0.000	0.000	0.000	0.000	0.000	0.000	0.000	0.000	0.000	0.000	0.000	0.000
TRINITY_DN164499_c2_g1	0.000	0.000	0.000	0.000	0.000	0.000	0.000	0.000	0.931	0.000	0.000	0.000	0.000	0.000	0.000	0.000	0.000	0.000	0.000	0.000	0.000	0.000	0.000	0.000	0.000	0.000	0.000	0.000	0.000	0.000
TRINITY_DN16449_c0_g1	0.000	0.000	0.000	0.000	0.000	0.000	0.000	0.000	0.000	0.000	0.000	0.000	0.000	0.000	0.000	0.000	0.000	0.000	0.000	0.000	0.000	1.238	0.000	0.000	0.000	0.000	0.000	0.000	0.000	0.000
TRINITY_DN1644_c0_g1	0.000	0.000	0.000	0.000	0.000	0.000	0.220	0.000	0.000	0.000	0.000	0.186	0.178	0.000	0.000	0.000	0.000	0.294	0.000	0.000	0.000	0.206	0.000	0.000	0.232	0.000	0.000	0.000	0.000	0.000
TRINITY_DN164500_c0_g1	0.000	0.000	0.000	0.000	0.000	0.000	0.134	0.147	0.000	0.000	0.000	0.000	0.000	0.000	0.000	0.000	0.000	0.000	0.000	0.173	0.000	0.000	0.000	0.000	0.277	0.956	0.000	0.000	0.000	0.000
TRINITY_DN164500_c0_g2	0.000	0.089	0.000	0.181	0.000	0.418	0.000	0.000	0.000	0.000	0.144	0.095	0.000	0.000	0.000	0.000	0.000	0.000	0.000	0.000	0.000	0.000	0.000	0.000	0.115	0.165	0.464	0.000	0.276	0.377
TRINITY_DN164501_c0_g2	0.000	0.000	0.000	0.000	0.000	0.000	0.000	0.000	0.798	0.000	0.000	0.000	0.000	0.000	0.000	0.000	0.000	0.000	0.000	0.000	0.000	0.000	0.000	0.000	0.000	0.000	0.000	0.000	0.000	0.000
TRINITY_DN164502_c0_g1	0.000	0.000	0.000	0.000	0.025	0.021	0.026	0.000	0.000	0.029	0.033	0.000	0.000	0.000	0.000	0.025	0.046	0.000	0.000	0.000	0.000	0.000	0.000	0.000	0.157	0.462	0.027	0.280	0.000	0.362
TRINITY_DN164503_c0_g1	0.000	0.239	0.000	0.000	0.345	0.000	0.000	0.000	0.000	0.000	0.000	0.085	0.712	0.000	0.114	0.176	0.000	0.149	0.000	0.000	0.000	0.000	0.239	0.000	0.000	0.000	0.000	0.000	0.000	0.000
TRINITY_DN164504_c0_g1	0.000	0.099	0.000	0.000	0.000	0.276	0.000	0.136	1.054	0.140	0.323	0.000	0.000	0.000	0.000	0.000	0.214	0.181	0.153	0.324	0.000	0.345	0.000	0.000	0.000	0.092	0.130	0.000	0.000	0.000
TRINITY_DN164504_c0_g2	0.000	0.000	0.000	0.000	0.000	0.209	0.321	0.000	0.369	0.000	0.000	0.000	0.000	0.000	0.000	0.241	0.000	0.000	0.000	0.000	0.000	0.303	0.000	0.496	0.000	0.000	0.000	0.000	0.000	0.000
TRINITY_DN164505_c0_g1	0.000	0.000	0.000	0.226	0.120	0.210	0.000	0.291	0.000	0.075	0.426	0.057	0.000	0.000	0.000	0.061	0.000	0.000	0.000	0.000	0.000	0.123	0.000	0.000	0.000	0.000	0.000	0.000	0.000	0.000
TRINITY_DN164506_c0_g1	0.000	0.000	0.000	0.000	0.000	0.000	0.154	0.509	0.000	0.174	0.000	0.262	0.000	0.000	0.000	0.129	0.000	0.000	0.761	0.000	0.000	0.000	0.183	0.000	0.161	0.228	0.323	0.000	0.000	0.000
TRINITY_DN164507_c0_g1	0.000	0.000	0.000	0.000	0.000	0.000	0.658	0.000	0.000	0.000	0.085	0.000	0.000	0.000	0.000	0.000	0.000	0.000	0.161	0.000	0.000	0.000	0.000	0.000	0.000	0.000	0.000	0.000	0.000	0.000
TRINITY_DN164508_c0_g1	0.000	0.000	0.000	0.000	0.000	0.000	0.000	0.000	0.000	0.000	0.000	0.000	0.000	0.000	0.000	0.000	0.000	0.000	0.000	0.000	0.000	0.000	1.105	0.000	0.952	0.000	0.000	0.000	0.000	0.000
TRINITY_DN164509_c0_g1	0.000	0.352	0.000	0.312	0.000	0.000	0.878	0.000	0.000	1.017	0.000	1.129	0.000	0.000	0.000	0.000	0.000	0.000	1.097	0.528	0.674	0.834	0.511	2.798	0.000	0.000	0.000	0.000	0.000	0.000
TRINITY_DN164510_c0_g1	0.000	0.000	0.000	0.000	0.000	0.561	0.000	0.000	0.000	1.811	0.000	0.692	0.000	0.000	0.000	0.638	0.000	20.969	0.974	0.000	0.000	0.000	0.000	1.358	1.653	0.711	0.000	0.000	0.000	1.792
TRINITY_DN164511_c0_g1	0.000	0.500	0.000	0.440	0.000	0.000	0.604	0.000	0.694	0.000	0.000	0.000	0.478	0.000	1.844	0.000	0.000	0.000	0.000	0.000	0.000	0.000	0.000	0.000	0.000	0.000	0.000	0.000	0.000	0.677
TRINITY_DN164511_c1_g1	0.000	0.000	0.000	0.000	0.155	0.000	0.196	0.000	0.000	0.665	0.000	0.000	0.161	0.000	0.000	0.157	0.000	0.000	0.000	0.000	0.000	0.000	0.000	0.000	0.000	0.145	0.000	0.000	0.000	0.000
TRINITY_DN164512_c0_g1	0.215	0.000	0.000	0.274	0.097	0.253	0.224	0.000	0.000	0.127	0.000	0.000	0.100	0.000	0.000	0.000	0.194	0.083	0.000	0.000	0.000	0.000	0.000	0.000	0.000	0.000	0.000	0.000	0.000	0.000
TRINITY_DN164513_c0_g1	0.121	0.206	0.122	0.103	0.128	0.000	0.258	0.000	0.469	0.105	0.360	0.110	0.000	0.000	0.144	0.000	0.000	0.141	0.159	0.000	0.000	0.000	0.451	0.000	0.000	0.000	0.000	0.000	0.000	0.530
TRINITY_DN164514_c0_g1	0.149	0.000	0.147	0.126	0.133	0.175	0.074	0.081	0.000	0.000	0.000	0.000	0.000	0.086	0.000	0.000	0.000	0.000	0.000	0.000	0.000	0.000	0.000	0.114	0.306	0.276	0.077	0.000	0.000	0.170
TRINITY_DN164516_c0_g1	2.581	33.011	8.447	4.870	4.252	12.035	0.000	0.000	0.000	0.000	0.000	0.000	0.000	0.000	0.523	0.000	0.000	0.261	0.655	0.628	0.000	0.000	0.000	1.313	0.000	0.000	0.000	0.000	0.000	0.000
TRINITY_DN164517_c0_g1	3.259	0.000	0.708	0.000	1.635	0.538	0.984	0.000	0.000	0.000	0.000	0.000	0.000	0.000	0.000	0.000	0.000	0.000	0.000	0.000	0.000	0.000	0.000	0.000	0.000	0.000	0.000	0.000	0.000	0.000
TRINITY_DN164518_c0_g1	1.189	0.000	0.000	0.000	0.000	0.000	0.000	0.000	0.000	0.000	0.000	0.000	0.000	2.183	1.258	0.000	0.000	0.000	0.000	0.000	1.123	0.000	0.000	0.000	0.000	0.000	0.000	0.000	0.774	0.000
TRINITY_DN164519_c0_g1	0.000	3.449	0.000	1.049	0.786	1.400	0.000	0.000	0.000	0.000	0.000	1.654	0.000	0.000	1.884	0.000	1.612	0.922	0.000	0.000	0.000	0.000	0.000	0.000	1.011	0.000	0.000	0.000	0.000	0.000
TRINITY_DN16451_c0_g1	0.000	0.000	0.000	0.292	0.000	0.000	0.000	0.000	0.000	0.000	0.000	0.000	0.000	0.000	0.000	0.000	0.690	0.000	0.000	0.000	0.000	0.000	0.000	0.000	0.000	0.328	0.000	0.000	0.000	0.000
TRINITY_DN164520_c0_g1	1.209	0.000	1.197	0.000	0.000	0.000	0.000	0.115	0.000	0.000	0.000	0.000	0.374	0.000	0.000	0.000	0.000	0.000	0.000	0.000	0.000	0.000	0.000	0.000	0.000	0.000	0.000	0.000	0.000	0.000
TRINITY_DN164521_c0_g1	0.000	0.286	0.000	0.153	0.122	0.178	0.043	0.000	0.603	0.000	0.000	0.000	0.543	0.000	0.266	0.083	0.077	0.105	0.106	0.000	0.067	0.000	0.000	0.000	0.000	0.000	0.000	0.000	0.000	0.000
TRINITY_DN164522_c0_g1	0.388	0.663	0.650	0.878	1.738	0.608	0.000	0.305	0.000	0.000	0.000	0.237	0.000	0.000	0.153	0.000	0.000	0.000	0.000	0.000	0.000	0.000	0.000	0.000	0.000	0.000	0.145	0.000	0.000	0.000
TRINITY_DN164523_c0_g1	0.000	0.000	0.000	0.000	0.000	0.000	0.000	0.000	0.000	0.000	0.000	0.000	0.000	0.000	0.000	0.742	0.000	0.000	0.000	0.000	0.000	3.313	0.000	0.000	0.000	0.000	0.000	0.000	0.000	0.000
TRINITY_DN164523_c0_g2	0.000	0.000	0.000	0.000	0.000	0.000	0.000	0.000	0.000	0.000	0.000	0.000	0.000	0.000	0.000	0.000	0.000	0.000	0.000	0.000	0.000	2.314	0.000	0.000	0.000	0.000	0.000	0.000	0.000	0.000
TRINITY_DN164524_c0_g1	0.000	0.000	0.000	0.000	0.000	0.000	0.000	0.075	0.000	0.000	0.000	0.178	0.000	0.000	0.081	0.000	0.000	0.000	0.000	0.000	0.000	0.127	0.000	0.000	0.000	0.205	0.143	0.000	0.000	0.079
TRINITY_DN164525_c0_g1	0.000	0.000	0.164	0.000	0.000	0.000	0.000	0.399	0.000	0.000	0.000	0.000	0.000	0.000	0.000	0.000	0.000	0.000	0.000	0.000	0.000	0.000	0.000	0.000	0.000	0.400	0.000	0.000	0.000	0.000
TRINITY_DN164525_c0_g2	0.000	0.000	0.000	0.000	0.000	0.000	0.000	0.000	0.000	0.000	0.000	0.000	0.000	0.000	0.000	0.000	0.000	0.000	0.000	0.000	0.000	0.000	0.000	0.000	0.000	0.650	0.000	0.452	0.000	0.000
TRINITY_DN164526_c0_g1	0.000	0.000	0.000	0.000	0.000	0.113	0.158	0.174	0.189	0.178	1.245	0.000	0.000	0.000	0.000	0.132	0.000	0.000	0.000	0.000	0.000	0.000	0.000	0.000	0.000	0.000	0.000	0.000	0.000	0.176
TRINITY_DN164526_c1_g1	0.000	0.000	0.000	0.000	0.000	0.000	0.000	0.000	0.000	0.000	0.000	0.000	0.000	0.000	0.298	0.000	0.000	0.381	0.000	0.000	0.000	0.000	0.000	0.000	0.000	0.000	0.000	0.000	0.000	0.000
TRINITY_DN164527_c0_g1	0.000	0.503	0.000	0.065	0.000	0.120	0.077	0.000	0.000	0.000	0.000	0.000	0.168	4.065	0.367	0.242	3.433	1.783	0.000	0.000	0.000	0.000	0.000	0.000	0.000	0.000	0.000	0.000	0.000	0.000
TRINITY_DN164528_c0_g1	0.207	0.000	0.619	0.088	0.000	0.000	0.000	0.235	1.833	0.000	1.388	0.276	0.000	0.000	0.000	0.000	0.000	0.000	0.000	0.000	0.000	0.000	0.000	0.000	0.000	0.000	0.000	0.000	0.000	0.000
TRINITY_DN164529_c0_g1	0.000	0.145	0.000	0.000	0.149	0.000	0.552	0.615	0.653	1.038	0.242	1.401	0.156	0.000	0.000	0.149	0.622	0.773	0.000	0.464	0.279	0.171	0.000	0.279	0.000	0.136	0.579	0.000	0.000	0.404
TRINITY_DN164530_c0_g1	0.000	0.000	0.000	0.000	0.000	0.000	0.000	1.074	0.000	0.000	0.000	0.000	0.000	0.000	0.000	0.000	0.000	0.000	0.000	0.000	0.000	0.000	0.000	0.000	0.000	0.000	0.000	0.000	0.000	1.174
TRINITY_DN164531_c0_g1	0.000	0.264	0.000	0.000	0.248	0.000	0.000	0.000	0.000	0.000	0.000	0.000	0.000	0.000	0.000	0.000	0.000	0.000	0.000	0.000	0.000	0.000	0.000	0.000	0.000	0.000	0.000	0.000	0.000	0.000
TRINITY_DN164531_c0_g2	0.000	0.000	0.000	0.000	0.492	0.000	0.000	0.371	1.912	0.000	0.000	0.000	0.000	0.000	0.000	0.000	0.000	0.000	0.000	0.000	0.000	0.000	0.000	0.000	0.000	0.000	0.000	0.000	0.355	0.000
TRINITY_DN164531_c0_g3	0.000	0.000	0.000	0.000	0.000	0.000	0.000	0.000	0.000	2.092	0.000	0.000	0.000	0.000	0.000	0.000	0.000	0.000	0.000	0.000	0.000	0.000	0.000	0.000	0.000	0.000	0.000	0.000	0.000	0.000
TRINITY_DN164532_c0_g1	0.000	0.000	0.000	0.000	0.000	0.000	0.074	0.000	0.000	0.000	0.096	3.543	0.000	0.000	0.000	0.000	0.000	0.000	0.000	0.000	0.000	0.000	0.000	0.421	0.000	0.000	0.000	0.000	0.000	0.000
TRINITY_DN164533_c0_g1	0.200	0.249	0.000	0.000	0.182	0.157	0.416	0.754	0.482	0.466	0.391	1.105	0.000	0.000	0.000	0.000	0.000	0.000	0.253	0.000	0.000	0.000	0.000	0.000	0.000	0.000	0.000	0.000	0.000	0.000
TRINITY_DN164534_c0_g1	0.173	0.594	0.169	0.350	0.397	0.633	0.000	0.000	0.000	0.000	0.000	0.000	0.000	0.000	0.000	0.000	0.000	0.000	0.000	0.000	0.000	0.000	0.000	0.000	0.000	0.000	0.000	0.000	0.000	0.000
TRINITY_DN164534_c0_g2	0.212	1.066	0.000	0.453	0.766	0.921	0.000	0.000	0.000	0.000	0.000	0.189	0.000	0.000	0.000	0.097	0.191	0.000	0.000	0.000	0.000	0.000	0.000	0.000	0.000	0.000	0.000	0.000	0.000	0.000
TRINITY_DN164535_c0_g1	0.000	0.000	0.000	0.524	0.000	0.000	0.675	0.000	1.137	0.168	0.000	1.826	0.000	0.000	0.000	0.000	0.000	0.000	0.000	0.000	0.000	0.000	0.000	0.000	0.000	0.000	0.000	0.000	0.000	0.000
TRINITY_DN164536_c0_g1	0.000	0.336	0.381	0.586	0.923	0.731	0.000	0.000	0.000	0.000	0.000	0.000	0.520	0.000	0.668	0.000	0.328	0.000	0.000	0.000	0.000	0.000	0.000	0.000	0.000	0.000	0.000	0.000	0.000	0.000
TRINITY_DN164539_c0_g1	0.000	0.000	0.000	0.000	1.016	0.895	0.000	0.000	0.000	0.000	0.000	0.000	0.716	0.000	0.000	0.000	0.000	0.291	0.000	0.000	0.000	0.000	0.000	0.000	0.000	0.000	0.000	0.000	0.000	0.000
TRINITY_DN164539_c0_g2	0.000	0.043	0.000	0.046	0.049	0.000	0.053	0.116	0.000	0.000	0.000	0.046	0.050	0.000	0.000	0.099	0.000	0.294	0.064	0.144	0.000	0.000	0.000	0.000	0.000	0.000	0.000	0.000	0.000	0.245
TRINITY_DN16453_c0_g1	0.000	0.000	0.000	0.000	0.231	0.203	0.000	0.347	0.000	0.000	0.000	0.000	0.000	0.916	0.000	0.000	0.519	0.000	0.000	0.000	0.000	0.000	0.000	0.000	0.000	0.000	0.000	0.000	0.000	0.000
TRINITY_DN164540_c0_g1	0.127	0.000	0.000	0.759	0.131	0.300	0.136	0.150	0.000	0.000	0.843	0.116	0.136	0.000	0.000	0.000	0.000	1.078	0.198	5.639	0.415	0.149	0.761	0.207	0.000	0.000	0.000	0.000	0.823	0.152
TRINITY_DN164541_c0_g1	0.000	0.334	1.532	0.000	0.000	0.000	0.000	0.464	0.000	0.000	0.000	0.719	0.000	0.000	0.000	0.632	0.000	0.000	0.000	0.000	0.000	0.000	0.000	0.000	0.000	0.000	0.000	0.000	0.000	0.000
TRINITY_DN164541_c0_g2	0.000	0.000	0.000	0.000	0.000	0.000	0.000	0.000	0.000	0.000	0.000	0.000	0.000	0.000	0.000	0.000	0.000	0.000	0.000	0.000	0.000	0.000	0.000	0.000	0.000	0.000	0.000	0.000	0.000	0.000
TRINITY_DN164541_c0_g3	0.000	0.000	0.000	0.000	0.000	0.000	0.000	0.000	0.815	0.000	0.000	0.000	0.000	0.000	0.000	0.000	0.000	0.000	0.883	0.000	0.000	0.000	0.000	0.000	0.000	0.000	0.000	0.829	0.000	0.000
TRINITY_DN164542_c0_g1	0.047	0.000	0.000	0.000	0.000	0.000	67.351	103.929	35.668	121.659	98.241	46.254	0.000	0.000	0.000	0.000	0.000	0.000	9.784	23.063	5.360	76.081	20.819	13.972	0.000	0.562	0.000	0.413	0.000	0.000
TRINITY_DN164543_c0_g1	0.000	0.000	0.000	0.000	0.756	0.000	0.000	0.000	1.311	0.000	0.000	0.000	0.000	0.000	0.000	0.000	0.000	0.000	0.000	0.000	6.206	0.000	0.000	0.000	0.000	0.000	0.877	0.000	0.000	0.000
TRINITY_DN164544_c0_g1	0.000	2.818	0.000	0.000	0.000	1.039	0.000	0.000	1.482	0.509	0.000	2.427	0.000	0.000	0.000	0.000	0.000	0.000	0.000	4.227	1.243	0.000	0.000	1.570	0.000	0.000	0.000	0.000	0.000	0.000
TRINITY_DN164545_c0_g1	6.376	3.110	0.367	0.000	0.711	0.273	102.847	46.207	8.643	20.293	10.977	31.713	31.128	18.941	16.415	2.708	3.986	3.246	21.162	20.517	3.816	3.339	11.577	6.951	4.144	3.388	21.643	0.469	5.058	3.454
TRINITY_DN164546_c0_g1	0.000	0.000	0.000	0.348	0.000	0.000	0.000	0.000	0.000	0.000	0.000	0.000	0.000	0.000	0.000	0.000	0.000	0.000	0.000	0.000	0.000	0.000	0.000	0.000	0.531	0.000	0.562	1.086	0.000	0.537
TRINITY_DN164546_c0_g2	0.143	0.038	0.047	0.000	0.043	0.000	0.046	0.000	0.000	0.052	0.059	0.000	0.000	0.000	0.000	0.044	0.000	0.037	0.169	0.000	0.000	0.000	0.000	0.000	0.189	0.034	0.096	0.246	0.124	0.000
TRINITY_DN164547_c0_g1	0.000	0.376	0.000	0.000	0.000	0.000	0.000	0.139	0.000	0.000	0.193	0.126	0.119	0.000	0.000	0.000	0.112	0.260	0.000	0.000	0.000	0.000	0.000	0.000	0.000	0.047	0.000	0.000	0.167	0.000
TRINITY_DN164548_c0_g1	0.826	0.511	0.193	0.000	0.000	0.000	0.000	0.000	0.000	0.000	0.000	0.000	0.000	0.000	0.000	0.000	0.000	0.000	0.000	0.000	0.000	0.000	0.000	0.000	0.000	0.000	0.000	0.000	0.000	0.000
TRINITY_DN164549_c0_g1	0.000	0.036	0.000	0.039	0.041	0.072	0.132	0.145	0.000	0.000	0.339	0.000	0.042	0.000	0.000	0.000	0.000	0.000	0.108	0.061	0.136	0.000	0.000	0.000	0.045	0.066	0.184	0.059	0.000	0.206
TRINITY_DN16454_c0_g1	0.000	0.198	0.000	0.000	0.192	0.000	0.000	0.280	0.000	0.000	0.000	0.000	0.000	0.000	0.000	0.000	0.000	0.000	0.000	0.000	0.000	0.000	0.000	0.000	0.000	0.000	0.000	0.000	0.000	0.000
TRINITY_DN164550_c0_g1	0.000	0.000	0.000	0.000	0.000	0.000	0.000	0.000	0.000	0.000	0.000	0.332	0.000	0.000	0.000	0.000	0.000	0.000	1.457	0.000	0.000	0.738	0.000	0.613	0.000	0.921	0.877	0.000	0.000	0.424
TRINITY_DN164551_c0_g1	0.000	0.000	0.000	2.476	1.915	2.250	0.436	0.000	0.000	0.000	0.000	0.000	2.359	0.000	0.000	1.294	0.732	1.919	0.000	0.000	0.669	0.000	0.507	0.000	0.474	0.000	0.000	0.000	0.000	0.000
TRINITY_DN164552_c0_g1	0.000	0.000	0.000	0.000	0.000	0.000	0.000	0.000	0.000	0.000	0.000	0.000	0.000	0.755	0.155	0.000	0.000	0.000	0.000	0.000	0.427	0.168	0.000	0.000	0.000	0.000	0.000	0.212	0.675	0.000
TRINITY_DN164553_c0_g1	0.000	0.000	0.000	0.788	0.000	0.000	0.000	0.000	0.000	0.000	0.000	0.000	4.322	0.000	1.109	4.070	0.000	3.483	0.000	0.000	0.000	0.000	0.000	0.000	0.000	0.000	0.000	0.000	0.000	0.000
TRINITY_DN164555_c0_g1	0.875	0.606	0.000	0.871	0.587	0.172	0.516	0.418	0.598	0.588	0.500	0.217	0.000	0.000	0.262	0.918	0.862	0.815	0.234	0.317	1.386	0.242	0.300	0.000	0.199	0.699	1.100	0.871	0.282	2.080
TRINITY_DN164556_c0_g1	0.000	0.000	0.000	0.024	0.000	0.000	0.026	0.105	0.000	0.060	0.000	0.023	0.078	0.000	0.099	0.023	0.142	0.119	0.065	0.037	0.041	0.000	0.066	0.000	0.054	0.040	0.374	0.036	0.000	0.113
TRINITY_DN164556_c1_g1	0.085	0.000	0.000	0.072	0.076	0.000	0.000	0.000	0.000	0.000	0.000	0.000	0.000	0.000	0.000	0.000	0.150	0.065	0.000	0.000	0.131	0.000	0.000	0.000	0.000	0.000	0.000	0.000	0.000	0.000
TRINITY_DN164557_c0_g1	0.000	0.825	0.000	0.284	0.000	0.088	0.117	0.000	0.000	0.264	0.000	0.100	0.000	0.000	0.000	0.000	0.405	0.172	0.000	0.000	0.179	0.000	0.000	0.000	0.000	0.000	0.000	0.000	0.000	0.000
TRINITY_DN164558_c0_g1	0.000	0.000	0.000	0.272	0.000	0.000	0.000	0.428	0.000	0.000	0.000	0.000	0.530	0.000	0.000	0.000	0.498	0.726	0.000	0.000	0.000	0.000	0.446	0.000	0.000	0.000	0.000	0.000	0.000	0.000
TRINITY_DN164558_c0_g2	0.000	0.000	0.000	0.000	0.000	0.000	0.000	0.000	0.000	0.000	0.000	0.000	0.000	0.000	1.687	0.000	0.000	0.000	0.000	0.000	0.000	0.000	0.000	0.000	0.000	0.000	0.000	0.000	0.000	0.000
TRINITY_DN164558_c0_g3	0.000	0.000	0.000	0.000	0.000	0.000	0.000	0.000	0.000	0.000	0.000	0.000	0.000	0.000	0.000	0.195	0.000	0.165	0.000	0.000	0.000	0.000	0.000	0.000	0.000	0.000	0.537	0.000	0.000	0.000
TRINITY_DN164559_c0_g1	0.000	0.000	0.000	0.000	0.000	0.000	0.000	0.000	0.000	0.000	0.000	0.000	0.000	0.000	0.000	0.000	0.000	0.000	0.000	1.410	0.000	0.000	0.000	0.000	0.000	3.215	0.000	0.000	0.000	0.000
TRINITY_DN164560_c0_g1	0.000	0.000	0.117	0.316	0.314	0.095	2.706	0.000	0.000	0.000	0.000	1.684	0.000	0.000	0.000	0.000	0.000	1.053	4.993	6.425	1.126	3.138	3.982	3.560	8.043	0.819	0.129	0.000	0.000	5.672
TRINITY_DN164561_c0_g1	1.942	3.457	5.588	2.810	2.672	5.583	0.000	0.000	0.000	0.000	0.000	0.000	0.000	0.000	0.000	0.000	0.000	0.000	0.000	0.000	0.000	0.000	0.000	0.000	0.000	0.000	0.000	0.000	0.000	0.000
TRINITY_DN164562_c0_g1	0.192	0.868	0.000	0.164	0.000	0.000	0.000	0.000	0.259	0.251	0.588	0.560	0.536	0.000	0.000	0.000	0.000	0.737	2.737	0.000	0.670	0.207	0.000	0.336	0.233	0.164	0.468	0.000	0.248	0.241
TRINITY_DN164564_c0_g1	0.302	0.265	0.000	1.461	0.987	1.259	2.692	2.218	0.000	7.728	5.328	4.529	0.303	0.000	0.000	0.740	0.000	0.125	2.263	2.335	0.254	3.111	3.162	5.294	8.197	6.019	4.202	2.375	5.309	4.986
TRINITY_DN164565_c0_g1	0.055	0.014	0.000	0.000	0.017	0.000	0.102	0.019	0.087	0.039	0.087	0.210	0.000	0.000	0.000	0.051	0.000	0.014	0.146	0.048	0.053	0.047	0.128	0.000	0.070	0.039	0.089	0.047	0.215	0.081
TRINITY_DN164565_c0_g2	0.000	0.281	0.000	0.455	0.000	0.000	1.065	0.000	0.000	0.000	0.000	0.000	0.000	0.000	0.000	0.162	0.000	0.000	0.000	0.000	0.000	0.755	0.000	0.000	0.000	0.149	0.000	0.000	0.000	0.000
TRINITY_DN164566_c0_g1	0.000	0.000	0.000	1.078	0.218	0.395	0.000	0.000	0.000	0.000	0.393	0.246	0.000	0.000	0.000	0.671	0.000	0.187	0.362	0.000	0.000	0.000	0.000	0.000	0.000	0.000	0.942	0.000	0.000	0.000
TRINITY_DN164567_c0_g1	0.000	0.000	0.000	0.000	0.000	0.000	0.181	0.199	0.000	0.000	0.639	0.000	0.000	0.000	0.000	0.000	0.000	0.000	0.000	0.000	0.000	0.000	0.279	0.000	0.000	0.133	0.000	0.000	0.265	0.000
TRINITY_DN164568_c0_g1	0.226	0.363	0.585	0.191	0.131	0.177	0.072	0.079	0.000	0.000	0.097	0.000	0.000	0.000	0.000	0.000	0.000	0.000	0.000	0.102	0.000	0.000	0.000	0.231	0.000	0.112	0.000	0.000	0.000	0.000
TRINITY_DN16456_c0_g1	0.000	0.000	0.000	0.000	0.000	0.000	1.292	0.000	0.000	0.000	0.000	0.000	0.000	0.000	0.000	0.000	0.000	0.000	0.000	0.000	0.000	0.000	0.000	0.000	0.000	0.000	0.000	0.000	0.000	0.000
TRINITY_DN164570_c0_g1	0.000	0.000	0.000	0.000	0.000	0.000	35.583	14.594	0.944	6.042	0.000	0.000	0.000	0.000	0.000	0.000	0.000	0.000	0.000	0.895	17.440	4.291	4.943	1.258	11.452	3.306	68.912	0.740	0.718	2.357
TRINITY_DN164571_c0_g1	0.110	0.058	0.000	0.062	0.066	0.058	0.067	0.188	0.000	0.040	0.346	0.151	0.000	0.000	0.000	0.000	0.000	0.000	0.000	0.000	0.000	0.000	0.000	0.000	0.000	0.000	0.000	0.000	0.000	0.000
TRINITY_DN164571_c1_g1	0.000	0.000	0.000	0.000	0.000	0.000	0.000	0.000	0.000	0.000	0.000	0.548	0.000	0.000	0.000	0.000	0.000	0.000	0.000	0.000	0.000	0.000	0.000	0.000	0.000	0.000	0.000	0.000	0.000	0.000
TRINITY_DN164572_c0_g1	0.000	0.000	0.000	0.000	0.185	0.303	0.000	0.245	0.000	0.000	0.294	0.000	0.000	0.000	0.000	0.373	0.388	0.459	0.000	0.296	0.335	0.444	0.000	0.000	0.000	0.000	0.000	0.000	0.000	0.000
TRINITY_DN164573_c0_g1	0.000	0.064	0.000	0.069	0.037	0.000	0.078	0.043	0.000	0.087	0.147	0.034	0.000	0.047	0.000	0.075	0.000	0.063	0.048	0.000	0.000	0.035	0.047	0.000	0.000	0.059	0.080	0.105	0.000	0.046
TRINITY_DN164574_c0_g1	0.199	0.000	0.000	0.000	0.000	0.000	0.000	0.000	0.000	0.000	0.000	0.000	0.000	0.000	0.742	0.000	0.000	0.000	0.000	0.000	1.608	0.000	0.000	0.603	0.000	0.000	0.000	0.000	6.212	0.000
TRINITY_DN164575_c0_g1	0.000	0.000	0.000	0.100	0.212	0.093	0.125	0.138	0.000	0.000	0.000	0.107	0.548	0.000	0.000	0.216	0.000	0.274	0.000	0.000	0.000	0.000	0.151	0.000	0.000	0.093	0.000	0.000	0.153	0.000
TRINITY_DN164576_c0_g1	0.560	0.000	0.000	0.000	0.000	0.441	0.000	0.000	0.000	0.770	0.000	0.000	0.000	0.000	0.000	0.000	0.000	0.000	1.662	0.827	0.000	0.000	1.566	0.000	0.000	0.582	0.808	0.000	0.000	0.000
TRINITY_DN164577_c0_g1	0.086	0.000	0.000	0.073	0.077	0.149	0.087	0.095	0.401	0.098	0.000	0.467	0.000	0.000	0.000	0.000	0.303	0.155	0.213	0.000	0.133	0.285	0.000	0.000	0.000	0.000	0.000	0.000	0.000	0.000
TRINITY_DN164577_c1_g1	0.000	0.000	0.000	0.000	0.000	0.000	0.000	0.000	0.000	0.000	0.000	0.000	0.000	0.000	0.000	0.000	0.000	0.308	0.000	0.000	0.000	0.000	0.000	0.000	0.000	0.594	0.824	0.000	0.000	0.000
TRINITY_DN164578_c0_g1	0.000	0.000	0.000	0.000	0.000	0.000	0.000	0.057	0.000	0.000	0.000	0.135	0.000	0.000	0.000	0.000	0.000	0.041	0.000	0.142	0.000	0.000	0.128	0.080	0.320	0.233	0.432	0.206	0.000	0.241
TRINITY_DN164578_c0_g2	0.058	0.000	0.000	0.000	0.000	0.000	0.056	0.062	0.000	0.064	0.072	0.147	0.000	0.000	0.000	0.000	0.000	0.000	0.138	0.077	0.000	0.052	0.069	0.087	0.058	0.295	0.470	0.074	0.449	0.326
TRINITY_DN164580_c0_g1	0.253	0.239	0.000	0.484	0.000	0.000	0.657	0.000	0.000	0.000	0.000	0.000	0.711	1.299	0.000	0.000	0.000	1.245	0.000	0.000	0.000	0.000	0.000	0.000	0.000	0.000	0.000	0.000	0.000	0.000
TRINITY_DN164581_c0_g1	0.000	0.000	0.000	0.000	0.000	0.000	0.000	1.054	0.000	2.047	0.000	0.365	0.000	0.000	0.000	0.000	0.000	0.000	0.000	0.000	0.000	0.000	0.000	0.000	0.000	0.000	0.000	0.000	0.000	0.000
TRINITY_DN164582_c0_g1	0.000	0.000	0.000	0.000	0.000	0.000	0.306	0.000	0.000	0.000	0.000	0.258	0.000	0.000	0.000	0.000	0.000	0.000	0.000	0.000	0.000	0.000	0.709	0.000	0.000	0.000	0.000	0.000	0.000	0.000
TRINITY_DN164582_c0_g2	0.000	0.254	0.000	0.335	0.142	0.063	0.000	0.000	0.000	0.000	0.000	0.000	0.074	0.000	0.000	0.071	0.283	0.062	0.000	0.000	0.000	0.075	0.000	0.000	0.081	0.000	0.000	0.000	0.000	0.000
TRINITY_DN164583_c0_g1	0.000	0.072	0.088	0.299	0.403	0.069	0.538	0.295	0.221	0.101	0.116	0.386	0.338	1.121	0.000	0.163	0.156	0.000	0.110	1.076	0.000	0.083	0.000	0.000	2.223	1.202	1.124	0.343	0.000	1.229
TRINITY_DN164584_c0_g1	0.000	0.000	0.000	0.126	0.000	0.000	0.000	0.000	0.000	0.000	0.000	0.277	0.000	0.000	0.000	0.455	0.000	0.000	0.000	0.000	0.000	0.000	0.193	0.495	0.000	0.000	0.000	2.072	0.192	0.000
TRINITY_DN164585_c0_g1	0.000	1.020	0.000	0.448	0.000	0.000	0.000	0.000	0.000	0.000	0.000	0.000	0.000	0.000	0.000	0.926	0.000	0.000	0.000	0.000	0.000	0.000	0.000	0.000	0.000	0.000	0.000	0.000	0.000	0.000
TRINITY_DN164585_c1_g1	0.000	0.000	0.000	1.536	1.125	0.279	0.866	0.000	0.000	0.000	0.000	1.853	0.000	0.000	0.000	0.000	0.000	0.000	0.000	0.000	0.000	0.000	0.000	0.000	0.000	0.000	0.979	0.000	0.000	0.473
TRINITY_DN164586_c0_g1	0.000	0.000	0.138	0.000	0.000	0.000	0.000	0.000	0.356	0.000	0.000	0.000	0.000	0.478	0.000	0.125	0.253	0.000	0.183	0.000	0.000	0.000	0.000	0.000	0.000	0.000	0.000	0.000	0.000	0.000
TRINITY_DN164586_c0_g2	0.000	0.000	0.000	0.000	0.000	0.340	0.000	0.000	0.000	0.000	0.000	0.000	0.202	0.000	0.520	0.197	0.000	0.333	0.000	0.000	0.000	0.239	0.000	0.000	0.000	0.000	0.544	0.287	0.000	0.000
TRINITY_DN164586_c1_g1	0.000	0.000	0.000	0.000	0.000	0.000	0.000	0.000	0.532	0.000	0.000	0.000	0.000	0.000	0.000	0.000	0.000	0.000	0.000	0.000	0.000	0.000	0.000	0.000	0.000	0.000	1.066	0.000	0.000	0.512
TRINITY_DN164588_c0_g1	0.000	0.000	0.000	0.000	0.000	0.000	0.000	0.000	0.000	0.000	0.000	0.000	0.000	0.000	0.000	0.000	0.000	0.000	2.486	0.000	0.000	0.000	0.000	0.000	0.000	0.000	0.000	0.000	0.000	0.000
TRINITY_DN164589_c0_g1	0.000	0.519	0.000	0.000	0.113	0.000	0.190	0.000	0.000	0.215	0.000	0.000	0.000	0.395	0.000	0.377	0.000	0.000	0.235	0.000	0.000	0.177	0.000	0.000	0.000	0.000	0.000	0.000	0.000	0.000
TRINITY_DN164590_c0_g1	0.000	0.000	0.000	0.000	0.000	0.000	0.050	0.000	0.000	0.000	0.000	0.000	0.000	0.000	0.000	0.000	0.000	0.000	0.000	0.000	0.000	0.000	0.000	0.000	0.000	0.000	2.411	0.000	0.000	0.000
TRINITY_DN164591_c0_g1	0.132	0.000	0.752	0.037	0.000	0.103	0.168	0.092	0.000	0.000	0.000	0.037	0.081	0.000	0.000	0.000	0.075	0.000	0.000	0.058	0.000	0.000	0.000	0.000	0.086	0.000	0.044	0.000	0.000	0.000
TRINITY_DN164592_c0_g1	0.000	0.000	0.000	0.000	0.000	0.000	1.436	0.000	0.000	0.000	0.000	0.000	0.000	0.000	0.000	0.000	0.000	0.000	0.000	0.863	0.000	0.000	0.000	0.000	0.000	0.000	0.000	0.000	0.000	0.000
TRINITY_DN164592_c0_g2	0.000	0.000	0.000	0.000	0.000	0.000	0.000	0.000	0.000	0.000	0.000	0.000	0.000	0.000	0.204	0.158	0.000	0.134	0.000	0.000	0.000	0.081	0.000	0.000	0.091	0.065	0.000	0.000	0.112	0.200
TRINITY_DN164593_c0_g1	0.000	0.000	0.000	0.000	0.000	0.000	0.000	0.000	0.000	0.000	1.776	0.000	0.000	0.000	0.000	0.000	0.000	1.009	0.000	0.000	0.000	0.000	0.000	0.000	0.000	0.000	0.000	0.747	0.000	0.000
TRINITY_DN164595_c1_g1	0.000	0.274	0.158	0.399	0.140	0.123	0.174	0.191	0.000	0.000	0.000	0.000	0.000	0.000	0.000	0.000	0.294	0.000	0.214	0.000	0.000	0.000	0.000	0.000	0.000	0.000	0.182	0.410	0.000	0.000
TRINITY_DN164595_c2_g1	0.290	0.279	0.000	0.000	0.000	0.000	0.000	0.000	0.000	0.000	0.000	0.000	0.000	0.000	0.000	0.000	0.000	0.223	0.000	0.000	0.000	0.000	0.000	0.000	0.000	0.000	0.000	0.000	0.000	0.383
TRINITY_DN164596_c0_g1	0.000	0.000	0.000	0.090	0.000	0.000	0.000	0.000	0.000	0.176	0.000	0.000	0.000	0.000	0.000	0.195	0.000	0.425	0.000	0.071	0.000	0.096	0.000	0.080	0.000	0.000	0.000	0.137	2.159	0.060
TRINITY_DN164597_c0_g1	0.000	0.000	0.113	0.000	0.203	0.089	0.000	0.000	0.000	0.000	0.000	0.000	0.000	0.000	0.134	0.206	0.000	0.254	0.000	0.156	0.000	0.000	0.000	0.000	0.000	0.000	0.120	0.000	0.000	0.000
TRINITY_DN164598_c0_g1	0.000	0.000	0.000	0.000	0.000	0.000	0.000	0.448	0.000	0.467	0.000	0.000	0.000	0.000	0.000	0.000	0.000	0.000	0.000	0.000	0.000	0.000	0.000	0.000	0.000	0.000	0.000	0.000	0.000	0.000
TRINITY_DN164598_c1_g1	0.000	0.000	0.000	0.000	0.000	0.000	0.000	0.000	0.000	0.000	0.000	0.000	0.736	0.000	0.000	0.000	0.000	1.198	0.000	0.000	0.000	0.000	0.000	0.000	0.000	0.000	0.000	0.000	0.000	0.000
TRINITY_DN164598_c1_g2	0.000	0.334	0.000	0.000	0.000	0.000	0.000	0.000	0.000	0.000	0.000	0.000	0.000	0.811	0.000	0.000	0.000	0.000	0.000	0.000	0.000	0.000	0.000	0.000	0.000	0.000	0.000	0.000	0.000	0.000
TRINITY_DN164598_c1_g3	0.000	0.537	0.000	0.000	0.254	0.000	0.338	0.000	0.185	0.000	0.000	0.000	0.000	0.951	0.000	0.000	0.308	0.000	0.000	0.000	0.000	0.000	0.215	0.000	0.000	0.134	0.000	0.000	0.000	0.000
TRINITY_DN164598_c1_g4	0.000	1.001	0.000	0.156	0.164	0.541	0.210	0.000	0.000	0.238	0.000	0.000	0.000	0.000	0.000	0.000	0.000	0.564	0.000	0.000	0.000	0.000	0.000	0.000	0.000	0.000	0.000	0.000	0.000	0.000
TRINITY_DN164598_c1_g5	0.000	1.100	0.000	0.000	0.000	0.677	1.740	0.000	0.000	0.803	0.474	0.590	0.000	0.000	0.000	0.260	1.163	0.220	2.165	0.421	2.116	0.000	0.404	0.000	0.376	0.538	0.382	0.000	0.000	1.134
TRINITY_DN164598_c1_g6	0.000	0.000	0.000	0.000	0.000	0.416	0.000	0.000	0.000	0.367	0.000	0.000	0.000	0.000	0.000	0.000	0.000	0.000	0.000	0.000	0.000	0.000	0.000	0.000	0.000	0.000	0.000	0.000	0.000	0.000
TRINITY_DN164598_c2_g1	0.000	0.000	0.000	0.000	0.000	0.000	0.000	0.000	0.649	0.000	0.000	0.000	0.000	0.000	0.000	0.000	1.923	0.360	0.000	0.000	0.000	0.000	0.000	0.000	0.000	0.000	0.000	0.000	0.000	0.000
TRINITY_DN164598_c3_g1	0.000	0.000	0.000	0.000	0.000	0.000	0.996	0.000	0.000	1.158	0.000	0.000	0.000	0.000	0.000	0.000	0.000	0.000	0.000	0.000	0.000	0.000	0.000	0.000	0.000	0.000	0.000	0.000	0.000	0.000
TRINITY_DN164599_c0_g1	0.000	0.224	0.000	0.000	0.062	0.000	0.137	0.063	0.000	0.000	0.000	0.000	0.525	0.000	0.245	0.000	0.121	0.000	0.000	0.000	0.000	0.000	0.000	0.000	0.000	0.173	0.060	0.000	0.000	0.000
TRINITY_DN1645_c0_g1	0.000	0.000	0.000	0.000	0.000	0.000	0.000	0.000	1.277	0.000	0.000	0.000	0.000	0.000	0.000	0.416	0.000	0.000	0.000	0.000	0.000	0.000	0.000	0.000	0.000	0.000	0.696	0.000	0.000	0.000
TRINITY_DN164600_c0_g1	0.213	0.296	0.000	0.000	0.000	0.000	0.207	0.000	0.000	0.000	0.274	0.211	0.000	0.000	0.000	0.783	0.000	0.280	0.000	0.000	0.000	0.193	0.000	0.000	0.000	0.371	0.000	0.000	0.000	0.000
TRINITY_DN164601_c0_g1	0.000	0.000	0.000	0.000	0.000	0.000	0.401	1.319	0.000	0.000	0.108	0.037	0.122	0.000	0.000	0.000	0.000	0.000	0.801	0.000	0.000	0.000	0.000	0.000	0.000	0.032	0.000	0.000	0.000	0.000
TRINITY_DN164602_c1_g1	0.218	0.000	0.000	0.000	0.000	0.171	0.000	0.000	0.000	0.000	0.000	0.000	0.203	0.000	0.000	0.000	0.000	0.167	0.000	0.000	0.000	0.000	0.000	0.000	0.000	0.000	0.000	0.000	0.000	0.278
TRINITY_DN164603_c0_g1	0.000	0.000	0.000	0.000	0.000	0.000	0.509	0.187	0.129	0.350	0.220	0.180	0.000	0.000	0.000	0.000	0.000	0.000	0.000	0.000	0.000	0.000	0.000	0.000	0.035	0.078	0.000	0.047	0.000	0.080
TRINITY_DN164604_c0_g1	0.000	0.000	0.000	0.000	0.261	0.000	0.000	0.000	0.000	0.000	0.000	0.000	0.000	0.000	0.000	0.000	0.000	0.000	0.000	3.916	0.540	0.000	0.000	0.000	0.000	0.000	0.390	0.000	0.000	0.000
TRINITY_DN164605_c0_g1	0.000	0.000	0.000	0.000	0.000	0.401	11.319	7.935	40.954	47.197	10.203	29.755	0.000	0.000	0.000	0.000	0.000	0.000	0.000	0.000	0.000	0.742	0.000	0.000	0.000	0.758	0.731	0.000	3.807	1.064
TRINITY_DN164606_c0_g1	0.168	0.000	0.000	1.153	0.301	0.000	0.000	6.273	0.000	0.000	1.288	0.000	0.000	0.000	0.000	0.000	0.000	0.129	0.000	6.197	0.000	0.000	0.000	0.000	0.000	0.000	0.000	0.000	0.000	0.000
TRINITY_DN164607_c0_g1	0.000	0.000	0.000	0.000	0.000	0.000	0.000	0.000	0.000	0.000	0.000	0.000	0.000	0.000	0.000	0.000	0.000	0.000	0.000	0.000	0.000	1.218	0.000	0.000	0.000	0.000	0.000	0.000	0.000	0.000
TRINITY_DN164608_c0_g1	0.000	0.000	0.000	0.988	0.000	0.445	6.022	0.000	8.484	0.000	0.917	0.000	0.000	0.000	0.000	0.000	0.000	0.000	20.947	12.068	3.207	8.807	7.900	16.285	2.161	0.000	0.816	0.303	0.000	0.000
TRINITY_DN164609_c0_g1	0.076	0.268	0.000	0.000	0.000	0.059	0.000	0.000	0.000	0.171	0.000	0.000	0.234	0.000	0.000	0.069	0.264	0.000	0.000	0.000	0.000	0.210	0.000	0.000	0.000	0.000	0.000	0.000	0.000	0.000
TRINITY_DN164609_c1_g1	0.000	0.000	0.000	0.324	0.000	0.000	0.456	0.000	0.000	0.000	0.000	0.391	0.000	0.000	0.453	0.000	0.000	0.000	0.000	0.000	0.000	0.000	0.000	0.000	0.000	0.000	0.000	0.000	0.000	0.000
TRINITY_DN16460_c0_g1	0.000	0.000	0.000	0.000	0.000	0.000	0.000	2.625	0.000	0.826	0.000	0.000	0.000	0.000	0.000	0.000	0.000	0.000	0.000	0.000	0.000	0.000	0.000	0.000	0.000	0.000	0.000	0.000	0.000	0.000
TRINITY_DN164610_c0_g1	0.000	0.000	0.000	0.000	0.000	0.000	0.000	0.000	0.000	0.000	0.000	0.000	0.000	0.000	0.000	0.000	0.000	0.000	0.000	0.000	0.000	0.000	0.000	0.000	0.000	0.000	0.000	0.000	0.000	0.000
TRINITY_DN164610_c0_g2	0.000	0.059	0.000	0.000	0.000	0.060	0.024	0.052	0.000	0.000	0.061	0.063	0.000	0.000	0.000	0.000	0.000	0.000	0.321	0.134	0.111	0.111	0.089	0.111	0.049	0.018	0.175	0.000	0.033	0.056
TRINITY_DN164612_c0_g1	0.000	0.000	0.128	0.000	0.000	0.000	0.000	0.000	0.000	0.000	0.000	0.000	0.000	0.000	0.000	0.000	0.000	0.000	0.168	0.000	0.415	0.000	0.000	0.000	0.000	0.000	0.000	0.166	0.165	0.000
TRINITY_DN164612_c0_g2	0.683	0.000	0.000	0.000	0.000	0.000	0.000	0.000	0.000	0.000	0.000	0.000	0.000	1.609	0.000	0.000	0.000	0.000	0.000	0.000	0.000	0.000	0.000	0.000	0.000	0.000	0.000	0.000	0.000	0.000
TRINITY_DN164612_c1_g1	0.000	0.000	0.000	0.000	0.000	0.000	0.000	0.000	0.000	1.017	0.000	0.000	0.000	0.000	0.000	0.000	0.000	0.000	0.000	0.000	0.000	0.000	0.000	0.000	0.000	0.000	0.000	0.000	0.000	0.000
TRINITY_DN164613_c0_g1	0.000	0.000	0.000	0.000	0.000	0.000	0.000	0.000	0.000	0.000	0.000	0.000	0.700	0.000	0.672	0.000	0.000	0.214	0.000	0.000	0.000	0.000	0.000	0.000	0.000	0.000	0.000	0.000	0.000	0.000
TRINITY_DN164614_c0_g1	0.000	0.127	0.000	0.000	0.000	0.000	0.000	0.000	0.000	0.000	0.000	0.000	0.000	4.094	0.000	0.267	0.000	0.000	0.000	0.000	0.000	0.000	0.000	0.000	0.000	0.000	0.000	0.000	0.000	0.000
TRINITY_DN164614_c1_g1	0.000	0.000	0.000	0.000	0.000	0.000	0.000	0.000	0.000	0.000	0.000	0.000	0.000	7.267	0.000	1.177	0.000	0.000	0.000	0.000	0.000	0.000	0.000	0.000	0.000	0.000	0.000	0.000	0.000	0.000
TRINITY_DN164615_c1_g1	0.582	0.000	0.000	0.000	0.000	0.000	0.000	0.000	0.000	0.000	0.000	0.000	0.000	0.649	0.000	0.000	0.000	0.000	0.000	0.000	0.000	0.000	0.000	0.000	0.000	0.000	0.841	0.000	0.000	0.000
TRINITY_DN164615_c2_g1	0.000	1.465	0.000	0.072	0.000	0.000	0.000	0.099	0.000	0.194	0.000	0.000	0.000	0.000	2.192	0.000	0.000	0.178	0.000	0.230	0.132	0.000	0.000	0.000	0.000	0.594	0.094	0.000	0.000	0.000
TRINITY_DN164615_c2_g2	0.352	0.314	0.000	0.000	0.000	0.000	0.000	0.000	0.000	0.226	0.000	0.000	0.000	0.000	0.419	0.000	0.000	0.000	0.000	0.250	0.000	0.000	0.000	0.000	0.000	0.000	0.000	0.000	0.000	0.000
TRINITY_DN164615_c2_g3	0.000	0.000	0.000	0.000	0.000	0.000	0.000	0.000	0.000	0.000	0.000	0.000	0.000	0.000	0.000	0.000	3.038	0.380	0.000	0.000	0.000	0.000	0.000	0.000	0.000	0.000	0.000	0.000	0.000	0.000
TRINITY_DN164615_c3_g1	0.899	1.703	0.000	0.000	0.000	0.000	0.000	0.000	0.000	0.000	0.000	0.000	0.000	0.000	0.000	0.000	0.000	0.000	0.000	0.000	0.000	0.000	0.000	0.000	0.000	0.000	0.000	0.000	0.000	0.000
TRINITY_DN164616_c0_g1	0.000	0.148	0.000	0.100	0.000	0.000	0.000	0.413	0.000	0.827	0.118	0.535	0.000	1.099	0.000	0.000	0.000	0.000	0.000	0.000	0.000	0.232	0.000	0.000	0.000	0.000	0.000	0.000	0.000	0.000
TRINITY_DN164617_c0_g1	0.000	0.000	0.000	0.000	0.169	0.000	0.000	0.317	0.000	0.109	0.872	0.249	0.000	0.000	0.000	0.000	0.502	0.000	0.000	0.000	0.000	0.000	0.233	0.295	0.000	0.000	0.000	0.000	0.000	0.000
TRINITY_DN164618_c0_g1	0.000	0.305	0.000	0.000	0.000	1.406	0.234	0.000	0.090	0.247	0.000	0.000	0.681	0.000	0.346	0.067	3.211	0.056	0.000	0.000	0.000	0.000	1.077	0.000	0.000	0.000	0.000	0.000	0.000	0.084
TRINITY_DN164619_c0_g1	0.000	0.000	0.000	0.000	0.000	0.000	0.000	0.000	0.000	0.000	0.000	0.000	0.000	0.000	0.000	0.000	0.000	0.000	0.000	0.000	0.000	0.240	0.675	0.391	2.340	0.249	0.000	0.000	0.694	0.000
TRINITY_DN16461_c0_g1	0.000	0.000	0.000	0.000	0.000	0.000	0.196	0.000	0.185	0.000	0.063	0.000	0.000	0.000	0.000	0.000	0.087	0.039	0.000	0.000	0.227	0.000	0.061	0.000	0.000	0.000	0.000	0.000	0.000	0.000
TRINITY_DN164620_c0_g1	0.394	0.064	0.000	0.000	0.000	0.000	0.134	0.000	0.000	0.150	0.407	0.068	0.145	0.000	0.000	0.000	0.000	0.000	0.000	0.000	0.000	0.000	0.192	0.000	0.000	0.000	0.279	0.000	0.000	0.091
TRINITY_DN164620_c0_g2	1.127	0.170	0.384	0.000	0.000	0.000	0.432	0.000	0.000	0.000	0.000	0.000	0.175	0.000	0.000	0.000	0.000	0.000	0.802	0.000	0.000	0.000	0.000	0.000	0.000	0.000	0.000	0.000	0.000	0.000
TRINITY_DN164623_c0_g1	0.000	0.000	0.000	0.000	0.000	0.000	0.000	0.000	0.000	0.000	0.000	0.000	1.423	0.000	0.000	0.000	0.000	0.000	0.000	1.030	0.000	0.000	0.000	0.000	0.000	0.000	0.000	0.000	0.000	0.000
TRINITY_DN164623_c1_g1	0.000	0.000	0.000	0.000	0.000	0.000	0.000	0.223	0.000	0.394	0.000	0.289	0.000	0.000	0.000	0.000	0.000	0.000	0.000	0.000	0.000	0.000	0.396	0.000	0.368	0.000	0.000	0.000	0.000	0.000
TRINITY_DN164624_c0_g1	0.000	0.000	0.000	0.000	0.000	0.000	0.000	0.000	0.000	0.000	0.000	0.000	0.000	0.000	0.000	0.000	0.000	0.000	0.000	0.000	0.000	0.000	0.000	0.000	0.154	0.389	0.622	0.097	0.000	0.000
TRINITY_DN164625_c0_g1	0.000	0.000	0.000	0.000	0.000	0.000	0.000	0.000	0.000	0.000	0.000	0.000	0.000	0.000	0.000	0.000	0.000	0.000	0.041	0.000	0.000	0.000	0.000	0.000	0.785	0.100	0.000	0.000	0.091	0.039
TRINITY_DN164626_c0_g1	0.000	0.000	0.000	0.000	0.000	0.000	0.000	0.000	0.000	0.000	0.000	0.000	0.000	0.000	0.000	0.000	0.000	0.000	0.000	0.000	0.000	0.000	0.000	0.000	3.413	1.132	0.123	1.167	1.451	0.000
TRINITY_DN164627_c0_g1	0.000	0.000	0.000	0.000	0.037	0.000	0.039	0.000	0.050	0.087	0.000	0.000	0.076	0.230	0.188	0.000	0.139	0.032	0.000	0.000	0.000	0.000	0.000	0.000	0.081	0.115	0.162	0.260	0.267	0.046
TRINITY_DN164628_c0_g1	0.354	0.000	0.000	0.000	0.000	0.139	0.000	0.000	0.237	0.000	0.000	0.000	0.000	0.000	0.000	0.000	0.000	0.000	0.498	0.000	0.000	0.000	0.000	0.000	0.000	0.000	0.000	1.166	0.000	0.000
TRINITY_DN164628_c0_g2	0.000	0.000	0.000	0.000	0.000	0.123	0.293	0.323	0.414	0.000	0.000	0.000	0.000	0.183	0.000	0.143	0.000	0.175	0.000	0.000	0.000	0.000	0.143	0.000	0.000	0.217	0.183	0.649	0.000	0.134
TRINITY_DN164629_c0_g1	0.423	0.418	0.295	0.771	0.853	0.372	0.067	0.091	0.238	0.152	0.131	0.185	0.146	0.157	0.000	0.172	0.145	0.368	0.000	0.000	0.000	0.000	0.000	0.000	0.736	0.093	0.174	0.000	0.000	0.328
TRINITY_DN164630_c1_g1	0.000	0.053	0.415	0.055	0.000	0.000	0.065	0.000	0.242	0.073	0.000	0.056	0.000	0.000	0.154	0.060	0.000	0.000	0.000	0.000	0.000	0.000	0.000	0.000	0.067	0.000	0.000	0.085	0.000	0.000
TRINITY_DN164631_c0_g1	0.000	0.000	0.000	0.000	0.000	0.000	0.000	0.259	0.147	0.000	0.000	0.051	0.000	0.000	0.000	0.000	0.000	0.093	0.144	0.241	0.000	0.000	0.072	0.000	0.000	0.397	0.062	0.000	0.078	0.000
TRINITY_DN164632_c0_g1	0.000	0.000	0.000	0.000	0.000	0.000	6.441	1.196	1.013	1.190	0.287	0.182	0.000	0.000	0.000	0.000	0.726	0.000	0.000	0.000	0.000	2.027	0.000	1.870	1.138	0.000	0.000	0.000	0.243	0.236
TRINITY_DN164633_c0_g1	0.187	0.169	0.210	0.319	0.849	0.587	0.430	0.000	4.290	0.614	0.567	0.563	0.000	0.877	0.224	0.384	0.567	0.243	0.134	0.000	0.325	0.000	1.258	0.326	0.000	0.000	0.229	0.494	0.725	0.469
TRINITY_DN164633_c0_g2	0.000	0.000	0.000	0.000	0.000	0.000	0.000	0.000	0.000	0.000	0.000	0.391	0.353	0.000	0.000	0.000	0.000	0.000	0.000	0.000	0.000	0.000	0.000	0.000	0.000	0.000	0.000	0.000	0.000	0.000
TRINITY_DN164635_c0_g1	0.000	0.000	0.000	0.000	0.000	0.000	0.424	0.000	1.579	0.960	0.000	0.000	2.013	0.000	0.000	0.000	0.000	0.000	0.000	0.000	0.000	0.000	0.000	0.000	0.000	0.000	0.000	0.000	0.000	0.000
TRINITY_DN164635_c0_g2	0.804	0.913	0.000	0.000	0.000	0.133	0.086	0.000	0.000	0.000	0.000	0.000	0.000	0.000	0.000	0.000	0.150	0.066	0.000	0.000	0.000	0.000	0.000	0.000	0.000	0.000	0.000	0.000	0.000	0.000
TRINITY_DN164635_c0_g3	0.000	0.000	0.000	0.178	0.000	0.000	0.000	0.000	0.000	0.000	0.000	0.000	0.000	0.000	0.498	0.000	0.000	0.640	0.000	0.000	0.000	0.000	0.000	0.000	0.000	0.000	0.000	0.000	0.000	0.000
TRINITY_DN164635_c1_g1	0.000	0.000	0.000	0.000	0.000	0.000	0.000	0.000	0.000	0.000	0.000	0.000	0.000	0.000	0.000	0.195	0.000	0.000	0.000	0.000	0.000	0.000	0.000	0.000	0.000	0.000	0.269	0.000	0.000	0.000
TRINITY_DN164636_c0_g1	0.000	0.096	0.000	0.152	0.000	0.000	0.000	0.000	0.000	0.000	0.000	0.000	0.000	0.344	0.351	0.164	0.000	0.000	0.000	0.000	0.000	0.000	0.000	0.000	0.060	0.263	0.000	0.077	0.000	0.475
TRINITY_DN164636_c0_g2	0.000	0.426	0.079	0.000	0.071	0.124	0.227	0.133	0.000	0.090	0.000	0.069	0.000	0.000	0.000	0.000	0.000	0.000	0.000	0.000	0.000	0.000	0.000	0.000	0.000	0.000	0.000	0.000	0.000	0.000
TRINITY_DN164637_c0_g1	0.000	0.000	0.000	0.153	0.043	0.000	0.000	0.000	0.000	0.000	0.000	0.000	0.000	0.000	0.000	0.000	0.000	0.000	0.072	0.000	0.000	0.055	0.000	0.000	4.777	0.044	0.336	11.459	0.000	0.068
TRINITY_DN164640_c0_g1	0.000	0.000	0.000	0.000	0.629	0.275	0.089	0.098	0.878	0.000	0.000	0.077	0.000	0.203	0.103	0.080	0.000	0.203	0.000	0.000	0.000	0.082	0.216	0.136	0.184	0.000	0.093	0.000	0.114	0.000
TRINITY_DN164641_c0_g1	0.138	0.111	0.000	0.058	0.124	0.162	0.068	0.075	0.085	0.000	0.000	0.059	0.255	0.239	0.325	0.000	0.000	0.000	0.251	0.093	0.000	0.000	0.167	0.000	0.000	0.102	0.143	0.000	0.358	0.000
TRINITY_DN164641_c1_g1	0.145	0.000	0.000	0.000	0.000	0.000	0.477	0.175	0.000	0.000	0.000	0.000	0.000	0.000	0.345	0.000	0.000	0.000	0.000	0.000	0.000	0.000	0.377	0.000	0.166	0.117	0.000	0.000	0.000	0.000
TRINITY_DN164642_c0_g1	0.336	0.000	0.000	0.143	0.151	0.000	0.000	0.000	0.000	0.214	0.250	0.000	0.000	0.133	0.407	0.209	0.000	0.991	0.234	0.000	0.000	0.000	0.000	0.000	0.000	0.000	0.000	0.000	0.000	0.000
TRINITY_DN164643_c0_g1	0.000	0.000	0.000	0.000	0.196	0.000	0.258	0.000	0.000	0.588	0.000	0.000	0.000	0.000	0.000	0.000	0.000	0.000	0.000	0.000	0.000	0.000	0.000	1.573	0.000	0.000	0.000	0.000	0.000	0.000
TRINITY_DN164644_c0_g1	0.209	0.000	0.000	0.000	0.000	0.000	0.000	0.000	0.000	0.000	0.089	0.060	0.000	0.000	0.000	0.000	0.000	0.000	0.169	0.000	0.319	0.128	0.000	0.000	0.071	0.103	0.072	0.090	0.091	0.000
TRINITY_DN164645_c0_g1	0.306	0.000	0.000	0.000	0.095	0.000	0.000	0.000	0.134	0.000	0.000	0.000	0.643	0.092	0.000	0.000	0.000	1.001	0.098	0.108	1.076	0.203	0.000	0.123	0.000	0.000	0.115	0.512	0.000	0.248
TRINITY_DN164646_c0_g1	0.000	0.000	0.000	0.000	0.000	0.000	0.000	0.000	0.000	0.000	0.000	0.000	0.000	0.000	0.000	0.000	0.000	0.000	0.000	0.000	0.000	0.000	0.000	0.188	0.128	0.139	0.000	0.237	0.000	0.000
TRINITY_DN164647_c0_g1	0.000	0.091	0.000	0.096	0.311	0.089	0.055	0.000	0.000	0.000	0.213	0.048	0.000	0.000	0.000	0.000	0.000	0.000	0.000	0.000	0.000	0.402	0.000	0.000	0.171	1.047	0.116	0.293	0.000	0.128
TRINITY_DN164649_c0_g1	0.120	0.204	0.000	0.000	0.000	0.094	0.000	0.000	0.000	0.000	0.000	0.000	0.223	0.000	0.142	0.110	0.000	0.278	0.157	0.000	0.000	0.000	0.000	0.000	0.000	0.094	0.000	0.000	0.622	0.000
TRINITY_DN164650_c0_g1	0.428	0.000	0.000	0.121	0.000	0.000	7.630	2.060	8.383	4.184	5.312	4.634	0.000	0.000	0.000	0.000	0.000	0.000	22.260	31.542	123.573	56.804	42.140	28.484	2.766	3.330	2.938	1.869	0.554	1.558
TRINITY_DN164651_c0_g1	0.000	0.000	0.000	11.537	0.000	0.000	0.000	0.000	0.000	0.000	0.000	0.000	0.000	0.000	0.000	15.141	0.000	0.000	0.000	0.000	0.000	0.494	0.000	0.000	0.000	0.000	0.000	0.000	0.000	0.000
TRINITY_DN164652_c0_g1	0.000	0.000	0.000	0.000	0.090	0.000	0.104	0.000	0.370	0.166	0.130	0.173	0.000	0.000	0.115	0.000	0.000	0.000	0.123	0.266	0.670	0.199	0.121	0.461	0.000	0.149	0.105	0.000	0.000	0.000
TRINITY_DN164653_c0_g1	0.000	0.344	0.000	0.610	0.315	0.000	0.000	0.000	0.000	0.000	0.000	0.368	0.000	0.000	0.000	0.000	0.000	0.000	0.000	0.000	0.000	0.000	0.000	0.000	0.000	0.000	0.000	0.000	0.000	0.000
TRINITY_DN164654_c0_g1	0.000	0.000	0.000	0.024	0.000	0.000	0.243	0.238	0.069	0.031	0.345	0.047	0.000	0.000	0.000	0.026	0.000	0.022	0.000	0.000	0.084	0.000	0.000	0.042	0.000	0.020	0.000	0.000	0.000	0.000
TRINITY_DN164656_c0_g1	0.000	0.529	0.000	0.000	0.000	0.000	0.000	0.000	0.000	0.737	0.000	0.000	0.000	0.000	0.000	0.000	0.000	0.000	0.000	0.000	0.000	0.000	0.000	0.000	0.000	0.000	0.000	0.000	0.000	0.000
TRINITY_DN164656_c1_g1	0.000	0.000	0.000	0.000	0.000	0.000	0.000	0.000	0.000	0.000	0.000	0.000	0.000	0.000	0.000	0.000	0.000	0.951	0.000	0.000	0.000	0.000	0.000	0.000	0.000	0.000	0.000	0.000	0.000	0.000
TRINITY_DN164656_c1_g2	0.000	0.459	0.000	0.000	0.275	0.278	0.222	0.366	0.000	0.169	0.000	0.000	0.000	0.304	0.000	0.070	0.000	0.057	0.000	1.239	0.336	0.000	0.000	0.000	0.000	0.439	0.000	0.000	0.000	0.000
TRINITY_DN164658_c0_g1	0.000	0.151	0.069	0.094	0.000	0.000	0.185	0.075	0.000	1.384	0.000	0.059	0.000	0.000	0.000	0.102	0.000	0.000	0.000	0.000	0.000	0.000	0.000	0.000	0.000	0.000	0.056	0.000	0.000	0.000
TRINITY_DN164658_c0_g2	0.000	0.049	0.061	0.000	0.000	0.048	0.180	0.132	0.000	0.273	0.000	0.262	0.057	0.000	0.000	0.056	0.000	0.143	0.074	0.000	0.000	0.000	0.000	0.000	0.000	0.000	0.000	0.000	0.000	0.000
TRINITY_DN164660_c0_g1	0.000	0.000	0.000	0.076	0.502	0.000	0.000	0.148	0.113	0.000	0.000	0.200	0.188	0.000	0.106	0.000	0.765	0.000	0.000	0.000	0.000	0.000	0.000	0.000	0.000	0.000	0.000	0.117	0.000	0.000
TRINITY_DN164661_c0_g1	0.000	0.056	0.000	0.030	0.096	0.084	0.101	0.000	0.000	0.115	0.043	0.213	0.099	0.082	0.084	0.196	0.060	0.308	0.000	0.000	0.000	0.000	0.126	0.157	0.000	0.000	0.000	0.000	0.000	0.000
TRINITY_DN164662_c0_g1	0.000	0.000	0.000	0.000	0.170	0.000	0.000	0.000	0.000	0.000	0.291	0.000	0.000	0.223	0.000	0.000	0.000	0.000	0.271	0.000	0.000	0.000	0.513	0.000	0.652	0.162	0.000	0.502	0.000	0.000
TRINITY_DN164662_c0_g2	0.000	0.000	0.000	0.000	0.000	0.000	1.285	0.000	0.251	0.000	0.000	0.000	0.520	0.000	0.000	0.000	0.000	0.000	0.000	0.000	0.000	0.200	0.000	0.000	0.000	0.000	0.226	0.000	0.000	0.234
TRINITY_DN164663_c0_g1	0.000	0.000	0.000	0.317	0.000	0.000	0.133	0.146	0.000	0.000	0.173	0.113	0.000	0.000	0.000	0.113	0.228	0.000	0.163	0.172	0.000	0.000	0.317	0.000	0.000	0.196	0.000	0.000	0.000	0.149
TRINITY_DN164663_c0_g2	0.000	0.000	0.000	0.000	0.363	0.000	0.000	0.000	0.000	0.000	0.000	0.000	0.000	0.000	0.000	0.000	0.000	0.000	0.000	0.000	0.000	0.000	0.000	0.000	0.000	0.000	0.000	0.000	0.000	0.546
TRINITY_DN164664_c0_g1	0.000	0.094	0.058	0.100	0.053	0.277	0.115	0.190	0.000	0.196	0.148	0.100	0.000	0.000	0.000	0.054	0.000	0.091	0.211	0.000	0.000	0.053	0.000	0.089	0.000	0.172	0.060	0.000	0.229	0.133
TRINITY_DN164665_c0_g1	0.000	0.000	0.000	0.000	0.000	0.000	0.000	0.000	0.000	0.000	0.000	0.000	0.000	0.000	0.000	0.668	0.000	0.000	0.000	0.000	0.000	0.000	0.000	0.000	0.000	0.000	0.000	1.041	1.967	0.000
TRINITY_DN164665_c1_g2	0.116	0.000	0.100	0.000	0.000	0.053	0.000	0.000	0.000	0.000	0.000	0.000	0.000	0.936	0.384	0.000	0.000	0.000	0.000	0.000	0.000	0.149	0.000	0.050	0.000	0.000	0.000	0.131	0.053	0.038
TRINITY_DN164666_c0_g1	0.000	0.000	0.000	0.000	0.000	0.000	0.000	0.934	0.962	0.187	0.630	0.141	0.000	0.000	0.000	0.000	0.000	0.000	0.000	0.000	0.000	0.000	0.000	0.000	0.000	0.000	0.000	0.000	1.332	0.552
TRINITY_DN164667_c0_g1	1.680	0.578	1.512	0.718	2.673	1.812	1.967	1.638	1.144	0.840	0.329	1.865	0.392	0.000	0.000	0.191	0.000	0.000	0.305	0.000	0.000	0.000	0.287	0.000	0.000	0.000	0.000	0.000	0.000	0.000
TRINITY_DN164668_c0_g1	0.000	0.000	0.000	0.138	0.101	0.101	0.181	0.130	0.214	0.000	0.000	0.000	0.150	0.000	0.000	0.000	0.204	0.348	0.000	0.000	0.000	0.000	0.000	0.000	0.000	0.364	0.433	0.240	0.000	0.279
TRINITY_DN164669_c0_g1	0.000	0.000	6.135	0.000	1.354	0.000	0.000	0.000	0.000	0.000	0.000	0.000	0.000	0.000	0.000	0.000	0.000	0.000	0.000	0.000	0.000	0.000	0.000	0.000	0.000	0.000	0.000	0.000	0.000	0.000
TRINITY_DN164670_c0_g1	0.527	0.000	1.242	3.004	0.000	1.113	0.000	0.000	0.000	0.000	0.000	0.000	0.000	0.000	0.000	0.000	0.000	0.000	0.000	0.000	0.000	0.000	0.000	0.000	0.000	0.000	0.000	0.000	0.000	0.000
TRINITY_DN164671_c0_g1	0.000	0.187	0.210	0.175	0.000	0.000	0.000	0.000	0.000	0.000	0.000	0.000	0.000	2.674	0.000	0.555	0.000	0.569	0.000	0.000	0.000	0.446	0.000	0.000	0.000	0.000	0.000	0.000	0.000	0.000
TRINITY_DN164671_c0_g2	0.000	1.632	0.000	0.000	0.000	0.000	0.000	1.023	0.000	0.000	0.000	0.000	0.000	0.000	0.000	0.000	0.000	0.239	0.000	0.000	0.000	0.000	0.000	0.000	0.000	0.000	0.000	0.000	0.000	0.000
TRINITY_DN164672_c0_g1	0.000	0.000	0.000	0.000	0.050	0.118	0.054	0.060	0.183	0.110	0.000	0.047	0.154	0.000	0.000	0.102	0.000	0.467	0.000	0.000	0.075	0.100	0.000	0.000	0.056	0.041	0.057	0.000	0.145	0.000
TRINITY_DN164673_c0_g1	1.026	0.000	0.000	0.000	0.000	0.000	0.000	0.000	0.000	0.701	0.000	0.000	0.645	0.000	0.000	0.000	0.000	0.000	0.000	0.000	0.000	0.000	0.000	0.000	0.000	0.000	0.000	1.382	0.000	0.000
TRINITY_DN164674_c0_g1	0.000	0.000	0.000	0.308	0.000	0.000	0.167	0.000	0.000	0.094	0.274	0.288	0.505	0.000	0.000	0.151	0.000	0.128	0.000	0.000	0.000	0.191	0.000	0.000	0.216	0.000	0.216	0.000	0.000	0.000
TRINITY_DN164675_c0_g1	0.406	0.116	0.000	0.115	0.475	0.843	0.146	0.471	0.352	0.165	0.191	0.499	0.000	0.472	0.000	0.000	0.000	0.208	0.171	0.377	0.000	0.000	0.000	0.222	0.000	0.514	0.000	0.000	0.000	0.000
TRINITY_DN164677_c0_g1	0.000	0.208	0.000	0.000	0.000	0.000	0.265	0.000	0.000	0.000	0.000	0.552	0.324	0.000	0.000	0.000	0.443	0.172	0.000	0.000	0.000	0.000	0.000	0.000	0.255	0.000	0.000	0.000	0.000	0.000
TRINITY_DN164677_c1_g1	0.000	0.139	0.482	0.000	0.000	0.124	0.177	0.000	0.000	0.000	0.000	0.000	0.000	0.370	0.565	0.000	0.000	0.122	0.000	0.000	0.000	0.000	0.000	0.000	0.000	0.000	0.000	0.000	0.000	0.000
TRINITY_DN164679_c0_g1	0.198	0.043	0.053	0.181	0.096	0.168	0.466	0.513	0.130	0.294	0.467	0.136	0.099	0.246	0.000	0.342	0.184	0.248	0.127	0.000	0.080	0.048	0.128	0.000	0.053	0.123	0.108	0.276	0.486	0.181
TRINITY_DN16467_c0_g1	0.213	0.000	0.106	0.271	0.286	0.000	0.000	0.000	0.000	0.000	0.000	0.000	0.000	0.000	0.000	0.097	0.000	0.000	0.000	0.000	0.000	0.000	0.000	0.000	0.000	0.000	0.000	0.000	0.000	0.000
TRINITY_DN164680_c0_g1	0.000	0.000	0.000	0.000	0.000	0.000	11.733	0.000	0.000	0.000	0.000	0.000	0.000	0.000	0.000	0.000	0.000	0.000	0.000	0.000	0.000	0.000	0.000	0.000	0.000	0.000	0.000	0.000	0.000	0.000
TRINITY_DN164681_c0_g1	0.000	0.000	0.000	0.629	0.000	0.000	0.000	0.000	0.000	0.000	0.000	0.000	0.000	0.000	0.000	0.000	0.000	0.000	0.000	0.000	0.000	0.000	0.000	0.000	0.000	0.000	0.000	0.000	0.000	0.000
TRINITY_DN164681_c0_g2	0.000	0.594	0.000	0.000	0.000	0.000	0.000	0.000	0.000	0.819	0.000	0.000	0.000	0.000	0.734	0.000	0.000	0.000	0.000	0.000	0.000	0.000	0.000	0.000	0.000	0.000	0.000	0.000	0.000	0.000
TRINITY_DN164681_c0_g3	0.000	0.000	0.000	0.000	0.000	0.000	0.395	0.000	0.000	0.457	0.000	0.000	0.000	0.000	0.000	0.294	0.000	0.497	0.000	0.000	0.000	0.000	0.000	0.000	0.000	0.000	0.000	0.000	0.000	0.000
TRINITY_DN164681_c1_g1	0.000	0.437	0.000	0.000	0.000	0.348	0.000	0.000	0.000	0.000	0.000	0.000	0.000	0.000	0.000	0.000	0.000	0.339	0.000	0.000	0.000	0.000	0.000	0.000	0.000	0.000	0.000	0.000	0.000	0.000
TRINITY_DN164681_c2_g1	0.000	0.000	0.000	0.000	0.000	0.000	0.000	0.000	0.000	1.881	0.000	0.000	0.000	0.000	0.000	0.000	0.000	0.000	0.000	0.000	0.000	0.000	0.966	0.000	0.000	0.000	0.000	0.000	0.000	0.000
TRINITY_DN164682_c0_g1	0.841	0.668	0.828	0.266	0.236	0.124	3.542	2.171	1.408	4.561	4.610	5.095	0.145	0.000	0.062	0.144	0.180	0.000	4.920	6.777	11.627	5.095	8.476	4.712	0.314	0.649	1.150	0.812	0.136	0.296
TRINITY_DN164683_c0_g1	0.413	0.408	0.000	0.000	0.000	0.326	0.000	0.000	0.000	0.383	0.000	0.434	0.000	0.000	0.000	0.000	3.189	0.317	0.000	0.000	0.000	0.000	0.000	0.000	0.000	0.000	0.000	0.000	0.000	0.000
TRINITY_DN164683_c1_g1	0.000	0.000	0.000	0.000	0.000	0.548	0.000	0.000	0.000	0.000	0.000	0.000	0.000	0.000	0.000	0.000	0.000	0.000	0.000	0.000	0.000	0.000	0.000	0.000	0.000	0.000	0.000	0.000	0.000	0.000
TRINITY_DN164684_c0_g1	0.000	0.000	0.000	0.000	0.000	0.000	0.344	0.436	0.000	0.000	0.468	0.000	0.000	0.000	0.000	0.000	0.000	0.000	0.000	1.248	3.363	0.974	5.579	0.000	0.371	0.000	0.000	0.380	0.365	1.492
TRINITY_DN164685_c0_g1	0.000	0.000	0.000	0.000	0.000	0.000	0.000	0.000	0.000	0.000	0.000	0.000	0.000	0.000	0.000	0.000	0.000	0.000	0.000	0.000	0.000	0.000	0.000	0.000	0.000	0.000	0.000	0.000	0.000	0.771
TRINITY_DN164685_c0_g2	0.000	0.000	0.000	0.000	0.000	0.000	0.000	0.000	0.000	0.275	0.000	0.204	0.000	0.000	0.000	0.000	0.000	0.159	0.000	0.000	0.000	0.000	0.000	0.000	0.306	0.597	0.308	0.000	0.000	0.000
TRINITY_DN164686_c1_g1	0.000	0.000	0.000	0.000	0.000	0.000	0.000	0.000	0.000	0.000	0.000	0.000	0.000	0.000	0.000	0.000	0.000	0.000	0.000	0.000	2.959	0.000	0.000	0.000	0.000	0.000	0.000	0.000	0.000	0.000
TRINITY_DN164686_c1_g2	0.000	0.000	0.000	0.000	0.000	0.000	0.000	0.000	0.000	0.000	0.000	0.000	0.000	0.000	0.000	0.000	0.000	0.000	0.000	0.000	2.698	0.000	0.000	0.000	0.000	0.000	0.000	0.000	0.000	0.000
TRINITY_DN164686_c2_g1	0.000	0.000	0.000	0.000	0.000	0.000	0.000	0.000	0.000	0.000	0.000	0.000	0.000	0.000	0.000	0.000	0.000	0.000	0.000	0.000	11.582	0.000	0.000	0.000	0.000	0.000	0.000	0.000	0.000	0.000
TRINITY_DN164686_c2_g2	0.000	0.000	0.000	0.000	0.000	0.000	0.000	0.000	0.000	0.000	0.000	0.000	0.000	0.000	0.000	0.000	0.000	0.000	0.000	0.000	4.669	0.000	0.000	0.000	0.000	0.000	0.000	0.000	0.000	0.000
TRINITY_DN164686_c2_g3	0.000	0.000	0.000	0.000	0.000	0.000	0.000	0.000	0.000	0.000	0.000	0.000	0.000	0.000	0.000	0.000	0.000	0.000	0.000	0.000	2.705	0.000	0.000	0.000	0.000	0.000	0.000	0.000	0.000	0.000
TRINITY_DN164687_c0_g1	0.000	0.000	0.000	0.000	0.000	0.000	0.212	0.000	0.000	0.060	0.000	0.046	0.000	0.000	0.000	0.050	0.000	0.042	0.065	0.000	0.000	0.000	0.000	0.000	0.055	0.000	0.111	0.141	0.000	0.123
TRINITY_DN164688_c0_g1	0.110	0.000	0.127	0.000	0.000	0.086	0.000	0.115	0.000	0.328	0.000	0.115	0.000	0.000	0.129	0.034	0.124	0.292	0.000	0.175	0.411	0.125	0.000	0.000	0.036	0.052	0.141	0.188	0.000	0.082
TRINITY_DN164689_c0_g1	0.131	0.445	0.000	0.000	0.587	0.103	0.000	0.000	0.168	0.157	0.182	0.476	0.000	0.000	0.000	0.000	0.000	0.202	0.000	0.000	0.000	0.259	0.000	0.000	0.000	0.103	0.146	0.000	0.336	0.000
TRINITY_DN16468_c0_g1	0.000	0.000	0.000	0.000	0.000	0.000	0.000	0.712	1.502	0.000	0.000	0.000	0.000	0.000	0.000	0.000	0.000	0.421	0.817	0.000	0.000	0.000	0.000	1.089	0.000	1.140	0.000	0.000	0.000	0.000
TRINITY_DN164690_c0_g1	0.000	0.000	0.000	0.190	0.955	0.000	0.000	0.000	0.000	0.000	0.000	0.222	0.621	0.000	0.000	0.000	0.438	0.000	0.000	0.000	0.000	0.000	0.000	0.000	0.000	0.000	0.000	0.000	0.000	0.569
TRINITY_DN164692_c1_g1	1.366	0.000	0.000	0.000	0.000	0.000	0.000	0.000	0.000	0.000	0.000	0.000	0.000	0.804	0.834	0.000	0.000	0.000	0.000	0.000	0.000	0.000	0.000	0.000	0.000	0.000	0.000	0.000	0.000	0.000
TRINITY_DN164692_c1_g2	0.170	0.045	0.000	0.000	0.000	0.044	0.165	0.121	0.000	0.250	0.000	0.048	0.000	0.065	0.199	0.052	0.000	0.087	0.135	0.151	0.000	0.000	0.000	0.000	0.057	0.041	0.000	0.000	0.073	0.000
TRINITY_DN164694_c0_g1	1.393	0.532	0.000	0.000	0.000	0.000	1.011	0.000	0.000	1.192	0.000	0.000	0.789	0.000	0.000	0.256	0.000	0.000	0.000	0.000	0.000	0.000	0.000	0.000	0.363	1.044	0.000	0.000	0.000	0.000
TRINITY_DN164695_c0_g1	0.000	0.094	0.000	0.095	0.251	0.000	0.000	0.000	0.779	0.000	0.153	0.000	0.207	0.000	0.000	0.000	0.406	0.173	0.000	0.000	0.000	0.000	0.393	0.000	0.122	0.000	0.000	0.000	0.000	0.000
TRINITY_DN164696_c0_g1	0.000	0.000	0.000	0.000	0.000	0.000	0.000	0.651	0.000	0.000	0.000	0.000	0.939	0.000	0.000	0.000	0.000	0.000	0.000	0.000	0.000	0.000	0.000	0.000	0.645	0.510	0.000	0.000	0.640	0.000
TRINITY_DN164696_c1_g1	0.000	0.028	0.000	0.000	0.064	0.028	0.202	0.074	0.128	0.077	0.173	0.118	0.000	0.000	0.000	0.000	0.000	0.028	0.000	0.000	0.000	0.000	0.000	0.000	0.000	0.000	0.000	0.000	0.000	0.000
TRINITY_DN164697_c0_g1	0.000	0.161	0.000	0.000	0.000	0.282	0.000	0.000	0.000	0.000	0.000	0.173	0.669	3.048	0.429	0.000	0.000	0.000	0.000	0.000	0.000	0.000	0.241	0.000	0.000	0.000	0.000	0.000	0.000	0.000
TRINITY_DN164697_c1_g1	0.000	0.000	0.000	0.000	0.000	0.000	1.874	0.000	0.000	0.000	0.000	0.000	0.000	0.000	0.000	0.750	0.000	0.000	0.000	0.000	0.000	0.000	0.000	0.000	0.000	0.000	0.000	0.000	0.000	0.000
TRINITY_DN164699_c0_g1	0.068	0.039	0.017	0.000	0.090	0.013	0.366	0.305	0.100	0.036	0.140	0.046	0.031	0.000	0.000	0.000	0.056	0.013	0.287	0.000	0.000	0.000	0.000	0.000	0.027	0.118	0.033	0.000	0.000	0.092
TRINITY_DN1646_c0_g1	0.668	0.000	0.000	0.000	0.000	0.000	0.000	0.000	0.000	0.000	0.000	0.000	0.000	0.000	0.000	0.000	0.000	0.000	0.000	0.000	0.000	0.000	0.000	0.000	0.000	0.000	0.000	0.000	0.000	0.000
TRINITY_DN164701_c0_g1	0.000	0.238	0.000	0.000	0.000	0.000	0.000	0.000	0.000	0.168	0.195	0.127	0.000	0.000	0.000	0.125	0.000	0.106	0.000	0.000	0.000	0.000	0.000	0.000	0.000	0.000	0.000	0.000	0.000	0.000
TRINITY_DN164701_c0_g2	0.000	0.543	0.000	0.000	0.000	0.223	0.000	0.000	0.000	0.000	0.000	0.000	0.000	0.000	0.342	0.000	0.000	0.000	0.000	0.000	0.000	0.000	0.000	0.000	0.000	0.000	0.376	0.000	0.000	0.000
TRINITY_DN164701_c0_g3	0.000	0.000	0.000	0.000	0.000	0.000	0.000	0.000	0.000	0.244	0.285	0.000	0.000	0.000	0.000	0.000	0.000	0.000	0.266	0.000	0.000	0.000	0.252	0.000	0.000	0.000	0.000	0.000	0.000	0.000
TRINITY_DN164701_c1_g1	0.000	1.565	0.000	0.000	0.000	0.636	0.000	0.000	0.000	0.000	0.000	0.000	0.000	0.000	0.000	0.724	0.000	0.000	0.000	0.000	0.000	0.000	0.000	0.000	0.000	0.000	0.000	0.000	0.000	0.000
TRINITY_DN164702_c0_g1	0.000	0.000	0.000	0.000	0.000	0.000	0.000	0.540	0.000	0.463	0.550	0.205	0.000	0.000	0.000	0.189	0.000	0.000	0.000	0.000	0.000	0.000	0.000	0.000	0.258	0.000	0.517	0.000	0.000	0.701
TRINITY_DN164702_c1_g1	0.000	0.159	0.000	0.029	0.000	0.080	0.032	0.035	0.000	0.000	0.041	0.168	0.218	0.078	0.079	0.000	0.000	0.079	0.078	0.000	0.000	0.000	0.040	0.000	0.000	0.000	0.033	0.000	0.000	0.113
TRINITY_DN164704_c0_g1	0.205	0.327	0.717	0.000	0.177	0.624	0.608	2.042	0.622	0.000	1.182	0.091	0.000	0.000	0.000	0.000	0.000	0.000	0.000	0.000	0.000	0.000	0.000	0.000	0.000	0.000	0.000	0.000	0.000	0.000
TRINITY_DN164705_c0_g1	0.000	0.045	0.000	0.000	0.000	0.000	0.164	0.000	0.000	0.000	0.000	0.095	0.000	0.000	0.000	0.000	0.000	0.000	0.000	0.000	0.000	0.000	0.000	0.000	0.056	0.369	0.229	0.217	0.073	0.191
TRINITY_DN164706_c0_g1	0.000	0.000	0.279	0.460	0.000	0.000	2.259	1.079	1.484	0.000	0.438	0.000	10.029	0.000	0.000	1.457	0.000	0.000	0.000	0.000	0.489	0.000	0.374	0.000	1.388	0.494	3.510	0.000	1.725	0.000
TRINITY_DN164707_c1_g1	0.000	0.218	0.000	0.093	0.049	0.000	0.000	0.000	0.067	0.000	0.000	0.046	0.051	0.000	0.000	0.100	0.000	0.170	0.130	0.073	0.082	0.000	0.000	0.000	0.000	0.000	0.000	0.000	0.000	0.000
TRINITY_DN164708_c0_g1	0.000	0.491	0.332	0.000	0.000	0.000	0.000	0.428	0.880	0.000	0.000	0.000	0.000	0.000	0.000	0.000	0.000	0.380	0.000	0.000	0.000	0.000	0.892	0.000	0.000	0.000	0.000	0.000	0.000	0.000
TRINITY_DN164709_c0_g1	0.000	0.000	0.000	0.000	0.000	0.000	0.041	0.045	0.103	0.046	0.468	0.106	0.156	0.000	0.000	0.000	0.072	0.000	0.198	0.168	0.439	0.038	0.302	0.251	0.000	0.000	0.000	0.000	0.055	0.047
TRINITY_DN16470_c0_g1	0.000	0.000	0.000	0.000	0.000	0.000	0.000	0.000	0.000	0.000	0.000	0.000	0.514	0.000	0.000	0.000	0.000	0.000	0.000	0.000	0.000	0.000	0.000	0.000	0.000	0.111	0.000	0.000	0.000	0.167
TRINITY_DN164710_c0_g1	0.000	0.000	0.000	0.000	0.000	0.238	0.000	0.000	0.000	0.275	0.000	0.000	0.000	0.730	0.000	0.000	0.000	0.000	0.300	0.000	0.000	0.000	0.000	0.000	0.513	0.000	0.000	0.000	0.000	0.000
TRINITY_DN164710_c0_g2	0.000	0.571	0.000	0.673	0.000	0.272	0.000	0.000	0.310	0.000	0.000	0.000	0.000	0.000	0.000	0.000	0.000	0.443	0.000	0.000	0.000	0.230	0.755	0.000	1.435	0.558	0.000	0.755	0.000	0.000
TRINITY_DN164711_c0_g1	0.000	0.000	0.528	0.085	0.000	0.000	0.240	0.699	0.253	0.000	0.143	0.178	0.294	0.000	0.118	0.000	0.000	0.000	0.271	0.000	0.000	0.000	0.000	0.000	0.000	0.000	0.000	0.000	0.000	0.000
TRINITY_DN164712_c0_g1	0.000	0.043	0.000	0.091	0.145	0.042	0.052	0.624	0.327	0.059	0.000	0.045	0.099	0.000	0.515	0.098	0.184	0.083	0.064	0.000	0.000	0.000	0.128	0.000	0.000	0.078	0.000	0.000	0.000	0.000
TRINITY_DN164713_c0_g1	0.000	0.000	0.077	0.000	0.070	0.000	0.000	0.000	0.000	0.000	0.000	0.000	1.324	0.000	0.183	0.000	0.000	0.120	0.000	0.000	0.000	0.000	0.000	0.000	0.000	0.000	0.000	0.000	0.101	0.000
TRINITY_DN164714_c0_g1	0.845	1.419	0.422	0.509	0.379	0.994	0.110	0.000	0.000	0.000	0.000	0.000	0.000	0.000	0.000	0.000	0.000	0.000	0.000	0.000	0.000	0.000	0.000	0.000	0.000	0.000	0.000	0.000	0.000	0.000
TRINITY_DN164715_c0_g1	0.639	1.175	0.219	0.182	0.952	0.334	1.749	1.394	1.742	1.707	0.000	1.053	0.000	0.000	0.000	0.193	0.000	0.000	1.547	0.922	3.023	2.807	1.164	0.380	1.324	1.303	2.391	0.000	0.549	0.271
TRINITY_DN164716_c0_g1	0.000	0.000	0.033	0.000	0.030	0.000	0.063	0.000	0.121	0.108	0.000	0.250	0.000	0.000	0.000	0.000	0.000	0.000	0.000	0.000	0.049	0.000	0.000	0.049	0.065	0.335	0.299	0.259	0.000	0.075
TRINITY_DN164717_c0_g1	0.000	0.000	0.000	0.000	0.000	0.000	0.000	0.000	4.722	0.000	0.000	0.000	0.000	0.000	0.000	0.000	0.000	0.000	0.000	0.000	0.000	0.000	0.000	0.000	0.000	0.000	0.000	0.000	0.000	0.000
TRINITY_DN164717_c0_g2	0.000	0.000	0.000	0.000	0.000	0.000	0.000	0.000	4.495	0.000	0.000	0.000	0.000	0.000	0.000	0.000	0.000	0.000	0.000	0.000	0.000	0.000	0.134	0.000	0.000	0.000	0.000	0.000	0.000	0.000
TRINITY_DN164718_c0_g1	0.640	0.000	0.000	0.000	0.000	0.000	0.000	0.000	0.000	0.000	0.000	0.000	0.000	3.653	0.000	0.574	0.000	0.000	0.000	0.000	0.000	0.000	0.000	1.261	0.000	0.683	0.000	1.357	0.000	0.000
TRINITY_DN164718_c1_g1	0.000	0.000	0.000	0.000	0.000	0.000	0.000	0.000	0.000	0.000	0.000	0.000	0.000	0.739	0.000	0.000	1.261	0.000	0.000	0.000	0.000	0.000	0.000	0.000	0.000	0.000	0.000	0.000	0.000	0.000
TRINITY_DN164719_c0_g1	0.249	0.000	0.000	0.053	0.112	0.147	0.061	0.000	0.000	0.000	0.000	0.106	0.000	0.143	0.000	0.000	0.000	0.000	0.075	0.000	0.000	0.000	0.000	0.094	0.188	0.046	0.000	0.000	0.000	0.141
TRINITY_DN164720_c0_g1	0.000	0.000	0.000	0.000	0.000	0.000	0.146	0.000	0.137	0.047	0.366	0.081	0.035	0.000	0.000	0.000	0.000	0.000	0.049	0.000	0.973	0.224	0.601	0.329	0.282	0.034	0.262	0.112	0.295	0.044
TRINITY_DN164721_c0_g1	0.000	0.000	0.000	0.000	0.000	0.000	0.880	0.000	0.000	0.000	0.000	0.000	0.000	0.000	0.000	0.000	0.000	0.000	0.000	0.000	2.221	2.957	2.043	0.000	0.314	0.000	0.000	0.327	0.699	1.908
TRINITY_DN164721_c0_g2	0.000	0.000	0.000	0.000	0.000	0.000	1.743	0.000	0.000	0.000	0.000	0.000	0.000	0.000	0.000	0.000	0.000	0.000	0.000	0.000	2.004	1.628	1.125	1.214	0.246	0.000	0.283	0.297	1.539	2.821
TRINITY_DN164721_c0_g3	0.000	0.000	0.000	0.000	0.859	0.000	13.335	6.997	119.092	8.422	7.994	12.658	0.000	0.000	0.000	0.000	0.000	0.000	2.404	9.755	23.928	11.598	8.129	2.865	8.817	7.918	2.068	9.881	21.792	26.526
TRINITY_DN164722_c0_g1	0.000	0.645	0.000	0.000	0.317	0.000	0.000	0.000	0.000	0.000	0.000	0.000	0.000	0.000	0.000	0.000	0.000	0.000	0.166	0.000	0.000	0.000	0.000	0.000	0.000	0.000	0.000	0.000	0.000	0.000
TRINITY_DN164723_c0_g1	0.052	0.041	0.000	0.000	0.000	0.000	0.000	0.055	0.063	0.000	0.065	0.000	0.048	0.000	0.122	0.000	0.000	0.081	0.123	0.138	0.078	0.047	0.124	0.000	0.052	0.038	0.158	0.000	0.135	0.000
TRINITY_DN164723_c0_g2	0.000	0.052	0.000	0.000	0.000	0.000	0.000	0.070	0.080	0.000	0.000	0.055	0.000	0.000	0.000	0.000	0.000	0.000	0.000	0.087	0.096	0.000	0.076	0.000	0.000	0.430	0.000	0.000	0.084	0.287
TRINITY_DN164725_c0_g1	0.000	0.000	0.000	0.000	0.000	0.000	0.000	0.000	0.000	0.000	0.000	0.000	0.262	0.164	0.502	0.385	0.000	1.087	0.000	0.000	0.000	0.000	0.000	0.000	0.000	0.000	0.000	0.000	0.000	0.000
TRINITY_DN164725_c0_g2	0.000	0.000	0.000	0.000	0.000	0.000	0.000	0.000	0.000	0.000	0.000	0.000	0.000	1.271	1.297	0.244	0.000	0.207	0.000	0.000	0.000	0.000	0.000	0.000	0.000	0.000	0.000	0.000	0.000	0.000
TRINITY_DN164725_c0_g3	0.305	0.134	0.000	0.000	0.000	0.000	0.000	0.000	0.000	0.000	0.000	0.000	0.000	0.000	0.000	0.139	0.000	0.235	0.000	0.000	0.000	0.000	0.000	0.000	0.000	0.000	0.000	0.000	0.000	0.000
TRINITY_DN164726_c0_g1	0.000	0.000	0.000	0.131	0.000	0.363	0.171	0.000	3.900	0.000	0.000	0.435	0.000	0.000	0.000	0.000	0.000	0.000	0.000	0.000	0.000	0.000	0.000	0.259	0.000	0.000	0.000	0.000	0.000	0.000
TRINITY_DN164726_c1_g1	0.000	0.000	0.000	0.000	0.000	0.000	0.000	0.000	1.720	0.000	0.000	0.000	0.000	0.000	0.000	0.000	0.000	0.000	0.000	0.000	0.000	0.000	0.000	0.000	0.000	0.000	0.000	0.000	0.000	0.659
TRINITY_DN164728_c0_g1	0.000	0.000	0.000	0.331	0.000	0.000	0.000	0.000	0.000	0.227	0.130	0.000	0.000	0.000	0.000	0.000	0.000	0.000	0.000	0.000	0.000	0.000	0.364	0.000	0.000	0.000	0.525	0.000	0.000	0.000
TRINITY_DN164729_c0_g1	0.000	0.000	0.000	0.000	0.000	0.000	5.377	5.590	0.361	1.989	2.280	0.589	0.000	0.000	0.000	0.000	0.000	0.000	0.120	0.130	0.000	0.000	0.000	0.000	0.000	0.000	0.000	0.000	0.000	0.000
TRINITY_DN164729_c1_g1	0.000	0.000	0.000	0.000	0.000	0.000	0.000	0.000	0.000	0.000	0.000	0.000	0.000	0.000	0.000	0.000	0.000	0.000	0.000	0.000	0.000	0.000	0.000	0.000	0.000	0.000	0.000	0.000	0.000	0.000
TRINITY_DN164732_c0_g1	1.052	0.000	0.332	0.000	0.000	0.090	23.813	33.328	3.891	13.789	33.242	6.334	0.035	0.000	0.000	0.000	0.000	0.000	0.524	1.041	0.663	0.066	0.000	0.111	0.000	0.000	0.000	0.000	0.000	0.000
TRINITY_DN164733_c0_g1	0.000	0.610	0.601	0.188	0.197	0.173	0.926	0.288	0.399	0.000	0.000	0.000	0.000	0.259	0.000	0.000	0.000	0.000	0.000	0.318	0.529	0.486	0.302	0.000	0.000	0.387	0.382	0.000	0.000	0.000
TRINITY_DN164734_c0_g1	0.166	0.000	0.000	0.000	0.000	0.000	0.000	0.000	0.000	0.045	0.000	0.000	0.000	0.000	0.000	0.000	0.000	0.032	0.000	0.000	0.000	0.037	0.000	0.000	0.041	0.060	0.083	0.213	0.054	0.464
TRINITY_DN164735_c0_g1	0.000	0.000	0.000	0.000	0.422	0.000	0.000	0.000	0.000	0.000	0.000	0.000	0.000	0.000	0.000	0.000	0.000	0.000	1.494	5.487	0.355	2.508	4.155	1.427	1.833	7.455	1.091	2.511	1.864	1.951
TRINITY_DN164736_c0_g1	0.115	0.179	0.202	0.336	0.000	0.090	0.000	0.000	0.000	0.000	0.000	0.000	0.000	0.000	0.000	0.530	0.000	0.177	0.000	0.000	0.000	0.000	0.000	0.000	0.000	0.179	0.000	0.000	0.148	0.136
TRINITY_DN164737_c0_g1	0.181	1.302	0.370	1.237	1.136	0.284	0.415	0.229	0.487	0.234	0.274	0.000	0.169	0.000	0.000	0.495	0.697	0.418	0.000	0.000	0.627	0.386	0.000	0.000	0.000	0.153	0.218	0.000	0.234	0.000
TRINITY_DN164739_c0_g1	0.000	0.000	0.000	0.000	0.000	0.000	0.000	0.000	0.000	0.000	0.000	0.000	0.000	0.000	0.000	0.000	0.000	0.247	0.000	0.000	0.000	0.000	0.455	0.000	0.000	0.000	0.000	0.000	0.000	0.000
TRINITY_DN164739_c0_g2	0.122	0.104	0.000	0.000	0.000	0.191	0.130	0.000	0.000	0.000	0.000	0.000	0.000	0.000	0.289	0.000	0.000	0.282	0.000	0.169	0.198	0.000	0.000	0.198	0.000	0.000	0.000	0.000	0.000	0.101
TRINITY_DN164740_c0_g1	0.000	0.000	0.000	0.000	0.000	0.000	0.000	0.000	0.000	0.000	0.000	0.511	0.000	0.000	0.000	0.000	0.000	0.000	0.747	0.504	0.000	0.000	0.000	0.000	0.423	0.595	1.061	0.467	0.687	0.221
TRINITY_DN164741_c0_g1	0.000	2.014	0.050	0.000	0.000	0.041	0.000	0.000	0.000	0.000	0.000	0.000	0.000	0.000	0.000	0.000	0.000	0.000	0.000	0.000	0.000	0.000	0.000	0.000	0.000	0.000	0.000	0.000	0.000	0.000
TRINITY_DN164741_c1_g1	0.000	0.000	0.000	0.000	0.000	0.000	0.000	0.000	0.000	0.000	0.000	0.000	0.000	0.000	0.000	0.000	0.000	0.000	0.000	0.000	0.000	0.000	0.000	0.000	0.000	0.000	0.000	0.000	0.000	0.000
TRINITY_DN164742_c0_g1	0.000	0.000	0.000	0.000	0.286	0.251	0.000	0.000	0.000	0.000	0.534	0.000	0.000	0.000	0.386	0.000	0.652	0.000	0.000	0.000	0.000	0.000	0.000	0.000	0.000	0.000	0.867	0.000	0.000	0.000
TRINITY_DN164742_c1_g1	0.000	0.000	0.000	0.165	0.000	0.000	0.000	0.000	0.000	0.000	0.000	0.000	0.000	0.000	1.018	0.000	0.000	0.000	0.000	0.000	0.000	0.000	0.300	0.000	0.000	0.000	0.000	0.000	0.000	0.000
TRINITY_DN164744_c0_g1	0.000	0.000	0.000	0.000	0.217	0.000	0.000	0.323	0.000	0.000	0.391	0.000	0.000	0.000	0.000	0.000	0.967	0.000	0.000	0.000	0.000	0.000	0.000	0.445	0.000	0.000	0.000	0.000	0.000	0.000
TRINITY_DN164744_c0_g2	0.000	0.000	0.000	0.000	0.287	0.073	0.096	0.000	0.118	0.216	0.124	0.082	0.000	1.221	0.489	0.000	0.000	0.000	0.000	1.049	0.000	0.000	0.000	0.000	0.099	0.000	0.000	0.121	0.121	0.424
TRINITY_DN164745_c0_g1	0.000	0.000	0.000	0.000	0.000	0.000	0.000	0.270	0.000	0.000	0.000	0.000	0.000	0.000	0.000	0.000	0.000	0.000	0.000	0.000	0.188	0.000	0.000	0.000	0.128	0.547	0.000	0.304	0.000	0.000
TRINITY_DN164746_c0_g1	0.000	0.000	0.000	0.000	0.000	0.000	0.000	0.000	0.000	0.000	0.000	0.000	0.000	0.000	0.000	0.000	0.713	0.000	0.000	0.000	0.000	0.000	0.000	0.000	2.451	0.424	1.728	1.207	0.000	0.000
TRINITY_DN164746_c0_g2	0.000	0.000	0.000	0.000	0.000	0.000	0.000	0.000	1.073	0.000	0.000	0.000	0.000	0.000	0.000	0.000	0.000	0.000	0.000	0.000	0.000	0.000	1.093	0.000	0.000	0.000	0.000	0.000	0.000	0.000
TRINITY_DN164748_c0_g1	0.000	0.000	0.000	0.000	0.166	0.000	0.000	0.500	1.317	0.792	0.228	0.503	0.000	0.000	0.000	0.000	0.000	0.000	0.000	0.000	0.000	0.000	0.000	0.000	0.000	0.000	0.000	0.000	0.000	0.000
TRINITY_DN164748_c1_g1	0.000	0.000	0.000	0.000	0.000	0.000	0.000	0.000	0.000	0.889	0.000	0.000	0.000	0.000	0.000	0.000	0.000	0.000	0.000	0.000	0.000	0.000	0.000	0.000	0.000	0.000	0.000	0.000	0.000	0.000
TRINITY_DN164749_c0_g1	0.000	0.150	0.000	0.389	0.303	0.000	0.174	0.064	0.364	0.000	0.000	0.354	0.110	0.198	0.000	0.154	0.000	0.000	0.214	0.000	0.000	0.000	0.000	0.000	0.401	0.000	0.000	0.000	0.000	0.210
TRINITY_DN16474_c0_g1	0.000	0.000	0.000	0.000	0.000	0.000	0.000	0.000	3.356	0.000	0.000	0.000	0.000	0.000	0.000	0.000	0.000	0.000	0.000	0.000	0.000	0.000	0.000	0.000	0.000	0.000	0.000	0.000	0.000	0.000
TRINITY_DN164750_c0_g1	0.199	0.000	0.000	0.000	0.000	0.000	0.199	0.513	1.758	0.223	0.000	0.252	0.000	0.000	0.000	0.000	0.000	0.000	0.000	0.000	0.000	0.000	0.000	0.000	0.000	0.000	0.000	0.000	0.000	0.000
TRINITY_DN164750_c0_g2	0.000	0.000	0.000	0.000	0.142	0.125	0.000	0.195	0.000	0.200	0.000	0.150	0.000	0.000	0.000	0.000	0.000	0.000	0.000	0.000	0.000	0.000	0.000	0.000	0.000	0.000	0.000	0.000	0.000	0.000
TRINITY_DN164751_c0_g1	0.000	0.000	0.000	0.061	0.000	0.000	0.000	0.000	0.090	0.000	0.000	0.000	0.000	0.335	0.000	0.000	0.000	0.224	0.000	0.000	0.111	0.535	0.176	0.222	0.149	0.000	0.151	0.000	0.376	0.083
TRINITY_DN164752_c0_g1	0.000	0.000	0.000	0.000	0.000	0.000	0.646	0.000	0.744	1.499	0.000	1.012	0.000	0.000	0.000	0.000	0.000	0.000	3.701	3.676	14.930	4.918	8.213	2.157	0.698	0.000	0.784	0.000	0.000	0.000
TRINITY_DN164754_c0_g1	0.000	0.000	0.000	0.000	0.000	0.000	0.000	0.000	0.000	0.000	0.000	0.000	0.000	0.000	0.000	0.000	0.000	0.000	1.255	0.000	0.000	0.000	0.000	0.159	0.000	0.000	0.000	0.000	0.000	0.000
TRINITY_DN164755_c0_g1	2.591	0.000	0.000	1.370	0.000	0.000	0.000	0.000	0.000	0.725	0.000	0.000	0.984	0.000	0.000	1.416	0.000	0.795	0.000	0.000	0.126	0.000	0.000	0.000	0.000	0.000	0.745	0.718	0.672	0.000
TRINITY_DN164756_c0_g1	0.107	0.089	0.000	0.000	0.096	0.000	0.000	0.000	0.000	0.000	0.000	0.000	0.000	0.000	0.000	0.000	0.192	0.165	0.000	0.000	0.170	0.000	0.000	0.000	0.000	0.000	0.000	0.000	0.000	0.251
TRINITY_DN164757_c0_g1	0.000	0.070	0.000	0.038	0.102	0.000	0.084	0.023	0.000	0.048	0.054	0.056	0.063	0.208	0.053	0.187	0.000	0.141	0.000	0.030	0.066	0.000	0.000	0.000	0.000	0.080	0.066	0.000	0.000	0.000
TRINITY_DN164758_c0_g1	0.000	0.000	0.000	0.000	0.071	0.021	0.094	0.104	0.063	0.022	0.072	0.133	0.412	0.220	0.075	0.072	0.088	0.081	0.393	0.085	0.000	0.046	0.154	0.096	0.101	0.079	0.091	0.082	0.053	0.058
TRINITY_DN164759_c0_g1	0.000	0.000	0.000	0.000	0.000	0.000	0.000	0.097	0.000	0.368	0.498	0.094	0.000	0.000	0.162	0.000	0.000	0.000	0.000	0.000	0.000	0.000	0.000	0.000	0.000	0.033	0.000	0.000	0.000	0.000
TRINITY_DN164760_c1_g1	0.000	0.099	0.041	0.141	0.037	0.065	0.080	0.000	0.101	0.045	0.102	0.104	0.000	0.192	0.196	0.038	0.212	0.097	0.000	0.055	0.000	0.000	0.000	0.000	0.000	0.000	0.083	0.000	0.000	0.047
TRINITY_DN164761_c0_g1	0.000	0.000	0.000	0.000	0.000	0.000	0.000	0.000	0.000	0.000	0.000	0.000	0.000	0.000	0.000	0.000	0.000	0.000	0.000	0.000	0.000	0.000	0.000	0.000	2.213	0.486	0.390	0.945	2.744	0.153
TRINITY_DN164762_c0_g1	0.000	0.000	0.000	0.000	0.000	0.000	0.273	0.100	1.235	0.206	0.000	0.471	0.000	0.414	0.000	0.000	0.000	0.000	0.000	0.000	0.000	0.000	0.000	0.000	0.094	0.136	0.000	0.116	0.580	0.000
TRINITY_DN164762_c0_g2	0.000	0.000	2.510	0.000	1.056	0.000	0.000	0.000	1.647	0.000	0.000	0.000	0.000	0.000	0.000	0.000	0.000	0.000	0.000	0.000	0.000	0.000	0.000	0.000	0.000	0.000	0.000	0.000	0.000	0.000
TRINITY_DN164763_c0_g1	0.000	0.000	0.000	0.000	0.000	0.000	0.000	0.598	0.000	0.630	0.000	0.000	0.000	0.000	0.000	0.406	0.000	0.000	0.000	0.000	0.000	0.000	0.000	0.000	0.000	0.000	0.000	0.000	0.000	0.000
TRINITY_DN164765_c0_g1	0.191	0.206	0.056	0.097	0.258	0.090	2.092	1.172	0.522	0.222	0.091	0.187	0.352	0.022	0.000	0.175	1.210	0.059	0.173	0.250	0.331	0.214	0.022	0.055	0.765	0.992	3.303	0.637	0.646	0.315
TRINITY_DN164766_c0_g1	0.000	0.000	0.000	0.000	0.000	0.000	0.000	0.000	0.000	0.000	0.000	0.000	0.000	0.000	0.000	0.000	0.000	0.000	0.000	0.000	0.000	0.000	0.000	0.000	1.191	0.694	1.624	0.658	0.000	0.000
TRINITY_DN164767_c0_g1	0.453	0.000	0.000	0.000	0.000	0.357	0.000	0.000	0.000	0.000	1.513	0.476	0.429	0.000	0.000	0.000	0.000	0.000	0.000	0.000	0.000	0.000	0.000	0.000	0.000	0.000	0.000	0.000	0.000	0.000
TRINITY_DN164767_c0_g2	0.000	0.369	0.000	0.000	0.000	0.000	0.000	0.000	0.000	0.000	0.000	0.000	0.000	0.000	0.000	0.341	0.000	0.000	0.000	0.000	0.000	0.000	0.534	0.000	0.000	0.000	0.000	0.000	0.000	0.000
TRINITY_DN164768_c0_g1	0.000	0.852	0.000	1.734	0.000	2.828	0.000	0.000	0.000	0.000	0.000	0.000	0.000	0.000	0.000	4.751	0.000	1.268	0.000	0.000	0.000	0.000	1.116	0.000	1.191	0.000	2.187	0.000	0.000	0.000
TRINITY_DN164769_c0_g1	0.110	0.252	0.108	0.062	0.347	0.000	0.174	0.191	0.088	0.331	0.344	0.091	0.270	0.063	0.000	0.100	0.000	0.171	0.085	0.000	0.000	0.000	0.000	0.000	0.220	0.340	0.370	0.071	0.143	0.776
TRINITY_DN16476_c0_g1	0.000	0.583	0.000	0.000	0.000	0.000	0.000	0.000	0.000	0.000	0.000	0.000	0.000	0.000	0.000	0.000	0.000	0.452	0.000	0.000	0.000	0.000	0.000	0.000	0.000	0.000	0.000	0.000	0.000	0.000
TRINITY_DN164770_c0_g1	0.000	0.000	0.000	0.000	0.000	0.048	0.179	0.066	0.000	0.068	0.230	0.156	0.000	0.000	0.000	0.000	0.000	0.094	0.000	0.000	0.000	0.055	0.000	0.000	0.062	0.134	0.125	0.000	0.158	0.000
TRINITY_DN164772_c0_g1	0.000	0.000	0.000	0.053	0.057	0.051	0.133	0.000	0.000	0.070	0.080	0.000	0.000	0.000	0.148	0.000	0.000	0.049	0.000	0.000	0.000	0.000	0.152	0.000	0.000	0.046	0.000	0.000	0.000	3.447
TRINITY_DN164774_c0_g1	0.000	0.000	0.000	0.000	0.000	0.000	0.000	0.000	5.165	0.000	0.000	0.000	0.000	0.000	0.000	0.000	0.000	0.000	0.000	0.000	0.000	0.000	0.000	0.000	0.000	0.000	0.000	0.000	0.000	0.000
TRINITY_DN164775_c1_g2	0.000	0.000	0.000	0.000	0.000	0.000	0.000	0.000	0.000	0.000	0.000	0.000	0.000	0.000	0.000	0.000	0.000	0.000	0.000	0.000	0.000	0.000	0.329	0.000	0.000	0.213	0.000	0.000	0.307	0.614
TRINITY_DN164776_c0_g1	0.000	0.232	0.000	0.000	0.000	0.000	0.000	0.000	0.000	0.000	0.000	0.000	0.000	0.581	0.000	0.000	0.000	0.000	0.000	0.000	0.000	0.000	0.000	0.000	0.000	0.000	0.000	1.027	0.000	0.000
TRINITY_DN164776_c0_g2	0.000	0.000	0.000	0.000	0.000	0.000	0.000	0.000	0.000	0.000	0.000	0.000	0.000	0.000	0.000	0.000	0.000	0.257	0.000	0.000	0.178	0.000	0.000	0.146	0.000	0.000	0.121	0.000	0.000	0.000
TRINITY_DN164776_c0_g3	0.000	0.000	0.000	0.000	0.000	0.543	0.842	0.000	0.000	0.000	0.000	0.000	0.000	0.000	0.000	0.000	0.000	0.000	0.000	0.000	0.000	0.399	0.000	0.667	0.000	0.336	0.474	0.000	0.000	0.000
TRINITY_DN164776_c1_g1	0.000	0.000	0.000	0.000	0.000	0.000	0.000	0.000	0.000	0.000	0.000	0.000	0.000	0.000	2.134	1.554	0.000	0.000	0.000	0.000	0.000	0.000	0.000	0.000	0.000	0.000	0.000	0.000	0.000	0.000
TRINITY_DN164777_c0_g1	0.821	0.670	0.000	0.000	0.605	0.000	0.000	0.000	0.000	0.000	0.000	0.699	0.000	0.000	0.834	0.000	0.000	0.523	0.982	0.000	0.000	0.000	0.000	0.000	0.000	0.000	0.000	0.000	0.000	0.000
TRINITY_DN164778_c0_g1	0.000	0.021	0.026	0.000	0.024	0.000	0.050	0.055	0.032	0.028	0.095	0.087	0.073	0.030	0.093	0.073	0.000	0.082	0.061	0.000	0.077	0.023	0.093	0.000	0.000	0.056	0.026	0.000	0.000	0.088
TRINITY_DN164779_c0_g1	0.000	0.000	0.000	0.000	0.352	0.000	0.960	0.531	2.605	0.000	0.000	0.000	0.000	0.000	0.000	0.000	1.701	0.000	0.000	0.000	0.000	0.000	0.000	0.000	0.000	5.753	0.000	0.000	4.690	1.081
TRINITY_DN16477_c0_g1	0.000	0.000	0.000	0.000	0.000	0.000	0.875	0.000	0.000	0.000	0.000	0.000	0.000	0.000	0.000	0.000	0.000	1.776	0.000	0.000	0.000	0.800	0.000	0.000	0.000	0.000	0.000	0.000	0.000	0.000
TRINITY_DN164781_c0_g1	0.000	0.350	0.108	0.139	0.197	0.215	0.107	0.059	0.067	0.121	0.206	0.046	0.000	0.000	0.000	0.000	0.000	0.000	0.000	0.000	0.000	0.000	0.000	0.000	0.000	0.080	0.000	0.000	0.000	0.000
TRINITY_DN164782_c0_g1	0.000	0.000	0.000	0.000	0.000	0.000	0.000	0.000	0.000	0.000	0.000	0.000	0.000	0.000	0.000	0.000	0.000	0.000	4.340	0.000	0.000	0.000	0.000	0.000	0.000	0.000	0.000	0.000	0.000	0.000
TRINITY_DN164784_c0_g1	0.129	0.208	0.128	0.000	0.060	0.152	0.000	0.146	0.000	0.000	0.164	0.058	0.062	0.075	0.076	0.059	0.000	0.153	0.078	0.180	0.000	0.000	0.000	0.000	0.000	0.149	0.000	0.087	0.336	0.000
TRINITY_DN164785_c0_g1	0.000	0.000	0.000	0.000	0.000	0.000	0.000	1.435	0.000	0.000	0.610	0.000	0.000	0.000	0.000	0.000	0.000	0.000	0.000	0.000	0.000	0.000	0.000	0.000	0.000	0.000	0.000	0.000	0.000	0.000
TRINITY_DN164786_c0_g1	0.158	0.031	0.117	0.000	0.036	0.031	0.038	0.000	0.000	0.000	0.000	0.165	0.037	0.000	0.000	0.000	0.000	0.000	0.000	0.105	0.000	0.104	0.000	0.000	0.000	0.113	0.130	0.278	0.000	0.177
TRINITY_DN164787_c0_g1	0.000	0.814	0.000	0.000	0.254	0.223	2.062	0.766	0.000	0.000	0.468	0.291	0.266	0.000	0.000	0.000	0.000	0.435	0.000	0.000	0.000	0.000	0.000	0.000	0.371	1.061	0.376	0.000	0.000	0.746
TRINITY_DN164788_c0_g1	0.219	0.551	0.000	0.000	0.000	0.000	0.000	0.126	0.000	0.274	0.158	0.000	0.000	0.268	0.273	0.000	0.419	0.338	0.000	0.000	0.000	0.000	0.000	0.000	0.000	0.000	0.000	0.000	0.000	0.000
TRINITY_DN164789_c0_g1	0.000	0.000	0.000	1.200	2.255	0.651	3.534	4.288	2.165	0.388	1.449	0.295	0.000	0.000	0.000	0.365	1.126	0.095	0.000	0.000	0.000	0.000	0.391	0.000	0.000	0.000	0.368	0.000	0.000	0.146
TRINITY_DN164790_c0_g1	0.000	0.000	0.000	0.000	0.000	0.000	0.165	0.000	0.790	0.558	0.000	0.280	0.000	1.222	0.000	0.000	0.000	0.000	0.000	0.419	1.253	1.901	0.997	0.250	0.000	0.000	0.000	0.000	0.000	0.000
TRINITY_DN164791_c0_g1	0.000	0.000	0.000	0.000	0.000	0.000	0.000	0.000	0.000	0.000	0.000	0.000	0.000	0.000	0.757	0.000	0.000	0.000	0.000	0.000	1.809	0.000	2.230	0.000	0.000	0.000	0.000	0.000	20.393	0.000
TRINITY_DN164792_c0_g1	0.000	0.039	0.000	0.000	0.000	0.000	0.096	0.115	0.000	0.163	0.201	0.091	0.000	0.000	0.000	0.095	0.000	0.083	0.235	0.072	0.222	0.000	0.296	0.241	0.099	0.108	0.327	0.256	0.838	0.056
TRINITY_DN164793_c0_g1	0.000	0.000	0.000	0.000	0.094	0.000	0.000	0.119	0.000	0.000	0.000	0.186	0.000	0.000	0.000	0.096	0.000	0.000	0.266	0.143	0.000	0.000	0.000	0.000	0.562	0.644	0.340	0.272	0.000	0.246
TRINITY_DN164794_c0_g1	0.000	0.000	0.000	0.000	0.237	0.000	0.000	0.000	0.000	0.000	0.000	0.269	0.000	0.000	0.000	0.000	0.000	0.406	0.000	0.000	0.000	0.000	0.000	0.000	0.000	0.000	0.000	0.000	0.000	0.000
TRINITY_DN164794_c0_g2	0.937	0.000	0.000	0.000	0.000	0.000	0.000	0.000	0.000	0.000	1.561	0.000	0.000	0.000	0.000	0.000	0.000	0.000	0.000	0.680	0.000	0.000	0.000	0.000	0.000	0.000	0.000	0.000	0.000	0.000
TRINITY_DN164794_c0_g3	0.162	0.000	0.000	0.069	0.000	0.000	0.244	0.090	0.101	0.000	0.000	0.070	0.000	0.000	0.382	0.000	0.000	0.063	0.000	0.109	0.125	0.000	0.000	0.000	0.000	0.000	0.000	0.000	0.000	0.000
TRINITY_DN164794_c0_g4	1.799	0.000	0.000	0.000	0.000	0.000	0.000	0.000	0.000	0.000	0.000	0.000	0.000	0.000	0.000	0.000	0.000	0.000	0.000	0.000	0.000	0.000	0.000	0.000	0.000	0.000	0.000	0.000	0.000	0.000
TRINITY_DN164794_c0_g5	0.000	0.113	0.000	0.000	0.000	0.000	0.142	0.000	0.170	0.000	0.000	0.000	0.366	0.000	0.000	0.000	0.000	0.000	0.000	0.000	0.215	0.000	0.000	0.000	0.147	0.000	0.148	0.000	0.000	0.000
TRINITY_DN164795_c0_g1	0.134	0.000	0.066	0.057	0.000	0.053	0.000	0.073	0.248	0.075	0.000	0.173	0.311	0.000	0.000	0.000	0.000	0.052	0.162	0.000	0.000	0.000	0.081	0.000	0.000	0.000	0.069	0.087	0.087	0.077
TRINITY_DN164796_c0_g1	0.000	0.109	0.023	0.020	0.021	0.000	0.066	0.024	0.000	0.025	0.056	0.038	0.043	0.000	0.000	0.043	0.000	0.036	0.000	0.000	0.000	0.020	0.000	0.000	0.045	0.000	0.046	0.030	0.000	0.052
TRINITY_DN164797_c0_g1	0.000	0.170	1.153	1.886	0.000	0.359	0.000	0.132	0.940	0.000	0.157	0.000	0.000	0.881	4.947	0.000	0.000	0.000	0.000	0.269	0.000	0.000	0.237	0.000	0.000	0.000	0.000	0.000	0.000	0.000
TRINITY_DN164798_c0_g1	0.000	0.000	0.000	0.000	0.000	0.000	0.000	0.000	0.000	0.000	1.895	0.000	0.000	0.000	0.000	0.000	0.000	0.000	0.000	0.000	0.000	0.000	0.000	0.000	0.000	0.000	0.000	0.000	0.000	0.000
TRINITY_DN164798_c1_g1	0.000	0.296	0.000	0.000	0.000	0.094	0.000	0.000	0.000	0.134	0.000	0.109	0.000	0.000	0.151	0.116	0.000	0.278	0.000	0.000	0.000	0.000	0.000	0.000	0.000	0.000	0.000	0.000	0.000	0.000
TRINITY_DN164799_c0_g1	0.000	0.044	0.000	0.047	0.241	0.173	0.094	0.059	0.297	0.061	0.069	0.082	0.000	0.000	0.000	0.000	0.474	0.171	0.058	0.000	0.000	0.149	0.198	0.165	0.000	0.000	0.000	0.126	0.000	0.062
TRINITY_DN1647_c0_g1	0.000	0.000	0.000	0.000	0.000	0.000	0.000	0.000	0.000	0.000	0.000	0.000	0.000	0.000	0.000	0.000	0.000	0.000	0.000	0.000	4.627	0.000	0.000	0.000	0.000	0.000	0.000	0.000	0.000	0.000
TRINITY_DN164800_c0_g1	0.045	0.344	0.000	0.000	0.189	0.070	0.068	0.037	0.000	0.793	0.000	0.037	0.041	0.000	0.209	0.033	0.000	0.034	0.000	0.000	0.000	0.000	0.000	0.000	0.035	0.026	0.000	0.000	0.000	0.000
TRINITY_DN164801_c0_g1	0.000	0.125	0.000	0.000	0.069	0.000	0.000	0.000	0.000	0.000	0.000	0.000	0.000	0.000	0.000	0.070	0.000	0.000	0.189	0.000	0.000	0.000	0.657	0.354	0.000	0.000	0.000	0.000	0.000	0.000
TRINITY_DN164803_c0_g1	0.000	0.000	0.000	0.000	0.000	0.000	0.000	0.000	0.000	0.000	0.000	0.000	0.000	0.000	0.000	0.000	0.000	0.000	0.085	0.000	0.000	0.129	0.000	0.000	0.072	0.364	0.000	0.091	0.091	0.000
TRINITY_DN164803_c0_g2	0.125	0.107	0.000	0.000	0.000	0.000	0.000	0.000	0.162	0.000	0.175	0.000	0.000	0.146	0.000	0.000	0.000	0.097	0.000	0.000	0.000	0.000	0.000	0.000	0.000	0.000	0.000	0.000	0.000	0.000
TRINITY_DN164804_c0_g1	0.000	0.000	0.000	0.000	0.000	0.000	0.000	0.000	0.000	0.000	0.000	0.000	0.000	0.000	0.000	0.000	0.000	0.000	0.000	0.000	0.000	0.000	0.000	17.612	0.000	0.000	0.000	0.000	0.000	0.000
TRINITY_DN164804_c1_g1	0.000	0.000	0.000	0.000	0.000	0.000	0.000	0.284	0.888	0.582	0.000	0.000	0.000	0.255	0.000	0.000	0.000	0.000	0.000	0.000	0.000	0.000	0.594	0.000	0.000	0.000	0.000	0.000	0.000	0.000
TRINITY_DN164805_c0_g1	0.000	0.036	0.000	0.000	0.000	0.071	0.043	0.285	0.000	0.000	0.055	0.000	0.000	0.000	0.000	0.000	0.000	0.000	0.000	0.119	0.000	0.000	0.000	0.000	0.000	0.682	0.542	0.000	0.000	0.000
TRINITY_DN164806_c0_g1	0.000	0.000	0.000	0.000	0.000	0.000	0.000	0.000	0.473	0.000	0.000	0.299	0.546	0.000	0.000	0.000	0.000	0.000	0.626	0.205	0.000	0.000	0.000	0.000	0.000	0.000	0.000	0.000	0.000	0.000
TRINITY_DN164807_c0_g1	5.734	0.437	1.414	1.922	1.576	0.696	0.000	0.000	0.000	0.000	0.000	0.929	0.418	3.661	0.000	0.000	2.719	0.000	0.000	1.928	0.834	0.000	0.000	0.000	0.583	0.449	0.000	0.601	0.000	0.000
TRINITY_DN164807_c1_g1	0.735	1.225	0.779	4.295	0.792	2.673	0.000	0.000	0.000	0.000	0.000	0.000	0.000	0.000	0.000	0.333	0.000	0.000	0.561	1.080	0.000	0.000	0.000	0.000	5.593	1.089	0.000	0.498	0.000	0.984
TRINITY_DN164808_c0_g1	0.000	0.054	0.000	0.000	0.000	0.000	0.000	0.000	0.000	0.374	0.000	0.000	0.000	0.307	0.078	0.159	0.116	1.286	0.000	0.000	0.000	0.000	0.000	0.000	0.000	0.000	0.000	0.000	0.000	0.000
TRINITY_DN164809_c0_g1	0.077	0.314	0.077	0.065	0.000	0.000	0.000	0.000	0.288	0.175	0.000	0.000	0.000	0.000	0.091	0.141	0.000	0.000	0.190	0.000	0.000	0.072	0.189	0.000	0.000	0.000	0.162	0.000	0.000	0.000
TRINITY_DN164809_c1_g1	0.000	0.000	0.000	0.466	0.000	0.000	0.000	0.000	0.731	0.000	0.000	0.000	0.000	0.000	0.000	0.000	0.000	0.000	0.000	0.000	0.000	0.000	0.000	0.000	0.000	0.000	0.000	0.000	0.000	0.000
TRINITY_DN164810_c0_g1	0.000	0.104	0.043	0.148	0.118	0.069	0.084	0.046	0.585	0.191	0.216	0.073	0.000	0.000	0.000	0.161	0.075	0.408	0.154	0.058	0.000	0.039	0.208	0.000	0.000	0.032	0.088	0.000	0.000	0.000
TRINITY_DN164811_c0_g1	0.000	0.000	0.058	0.025	0.000	0.023	0.139	0.031	0.000	0.032	0.036	0.049	0.028	0.034	0.000	0.027	0.000	0.069	0.170	0.000	0.000	0.000	0.140	0.000	0.057	0.063	0.117	0.077	0.000	0.000
TRINITY_DN164812_c0_g1	0.000	0.000	0.000	0.149	0.000	0.000	0.199	0.000	0.000	0.225	0.000	0.000	0.000	0.000	0.000	0.000	0.000	0.000	0.246	0.249	0.000	1.496	0.000	0.000	0.626	0.000	0.000	0.461	2.779	0.000
TRINITY_DN164812_c1_g1	0.000	0.000	0.000	0.314	0.000	0.000	0.211	0.000	0.000	0.380	0.000	0.000	0.000	0.000	0.000	0.000	0.000	0.000	0.000	0.651	0.000	0.116	0.000	0.000	0.000	0.433	0.000	0.000	0.000	0.230
TRINITY_DN164812_c1_g2	0.000	0.000	0.000	0.000	0.000	0.000	0.057	0.000	0.000	0.000	0.294	0.000	0.000	0.000	0.000	0.000	0.000	0.000	0.000	0.156	0.000	0.000	0.000	0.000	0.000	0.043	0.358	0.000	1.519	0.000
TRINITY_DN164813_c0_g1	0.000	0.098	1.299	0.099	0.000	0.000	0.000	0.000	0.000	0.000	0.000	0.000	0.108	0.000	0.000	0.000	0.211	0.538	0.000	0.000	0.000	0.000	0.000	0.000	0.000	0.000	0.000	0.000	0.000	0.000
TRINITY_DN164815_c0_g1	0.000	0.000	0.000	0.231	0.000	0.319	0.147	0.000	0.000	0.166	0.000	0.000	0.000	0.000	0.000	0.124	0.000	0.105	0.000	0.000	0.000	0.000	0.000	0.000	0.000	0.000	0.000	0.000	0.000	0.000
TRINITY_DN164815_c0_g2	0.000	0.000	0.000	0.000	0.000	0.000	0.000	0.000	0.000	0.000	0.000	0.000	0.000	0.000	0.000	0.000	0.000	0.000	0.000	0.000	0.000	0.000	0.000	0.000	0.000	0.000	0.000	0.000	0.845	0.000
TRINITY_DN164816_c0_g1	0.000	0.000	0.000	0.000	0.000	0.000	0.000	0.000	0.330	0.000	0.000	0.000	0.081	0.000	0.000	0.000	0.311	0.000	0.000	0.000	0.000	0.165	0.108	0.000	0.092	0.133	0.000	0.000	0.228	0.000
TRINITY_DN164817_c0_g1	0.000	0.000	0.000	0.000	0.156	0.000	23.444	1.749	13.267	11.571	9.131	18.807	0.000	0.000	0.000	0.000	0.000	0.000	26.605	25.597	8.913	39.059	30.970	37.267	7.895	5.945	9.519	1.757	5.811	6.641
TRINITY_DN164818_c0_g1	0.751	3.542	0.000	0.719	0.224	0.000	0.000	0.669	0.000	0.345	2.434	0.000	0.000	0.682	0.000	1.215	1.170	0.000	0.000	0.731	0.000	0.283	0.697	0.000	1.053	0.000	0.832	0.000	0.000	0.000
TRINITY_DN164819_c0_g1	0.150	0.182	0.000	0.000	0.067	0.000	0.000	0.000	0.000	0.000	0.000	0.065	0.000	0.086	0.000	0.137	0.000	0.058	0.000	0.000	0.000	0.000	0.000	0.000	0.000	0.000	0.000	0.000	0.194	0.000
TRINITY_DN164820_c0_g1	0.000	0.000	0.000	0.000	0.000	0.000	0.333	0.403	0.464	0.120	0.377	0.138	0.000	0.000	0.000	0.000	0.000	0.000	0.129	0.072	0.000	0.147	0.000	0.429	0.109	0.000	0.055	0.000	0.000	0.061
TRINITY_DN164820_c0_g2	0.000	0.065	0.000	0.000	0.000	0.000	0.080	0.088	0.000	0.149	0.000	0.138	0.000	0.000	0.000	0.000	0.000	0.000	0.196	0.000	0.000	0.074	0.127	0.202	0.000	0.039	0.000	0.000	0.000	0.060
TRINITY_DN164821_c0_g1	0.000	0.000	0.000	0.000	0.000	0.000	0.000	0.000	0.000	0.000	0.000	0.000	0.000	0.000	0.000	0.000	0.000	0.000	0.000	0.000	0.000	0.000	0.000	0.000	2.190	29.817	62.620	0.741	18.563	35.993
TRINITY_DN164823_c0_g1	0.000	0.214	0.000	0.000	0.113	0.000	0.000	0.000	0.000	0.151	0.350	0.000	0.000	0.000	0.000	0.000	0.000	0.097	0.165	0.000	0.000	0.000	0.000	0.000	0.000	0.000	0.141	0.000	0.000	0.546
TRINITY_DN164824_c0_g1	0.000	0.000	0.000	0.000	0.000	0.000	0.146	0.000	1.700	0.000	0.000	0.000	0.000	0.000	0.000	0.000	0.000	0.000	0.000	0.000	0.000	0.188	0.000	0.000	0.000	0.000	0.000	0.000	0.000	0.000
TRINITY_DN164825_c1_g1	0.000	0.000	0.361	0.000	0.000	0.000	0.446	0.853	0.243	0.484	0.000	0.327	0.000	0.000	0.000	0.620	0.000	0.000	0.000	0.520	1.447	0.396	0.000	0.000	0.625	0.428	1.541	1.597	0.000	0.000
TRINITY_DN164826_c0_g1	0.000	0.000	0.000	0.000	0.000	0.000	0.000	0.000	0.000	0.000	0.000	0.000	0.000	0.000	0.000	0.000	0.000	0.000	0.000	0.000	0.000	0.000	0.000	0.000	0.271	1.430	0.000	0.894	0.000	0.699
TRINITY_DN164827_c0_g1	0.000	0.000	0.142	0.081	0.129	0.226	0.000	0.051	2.914	0.367	0.059	0.218	0.177	0.221	0.000	0.088	0.574	0.297	0.000	0.191	0.071	0.343	0.171	0.071	0.143	0.000	0.000	0.185	0.000	0.108
TRINITY_DN16482_c0_g1	0.000	0.000	0.000	0.000	0.000	0.000	0.000	0.000	0.000	0.000	0.000	0.460	0.000	0.000	0.000	0.000	0.000	0.000	0.000	0.000	0.000	0.000	0.000	0.000	0.000	0.000	0.621	0.000	0.000	0.000
TRINITY_DN164830_c0_g1	0.000	0.632	0.000	0.000	0.000	0.408	0.295	0.162	0.000	0.166	0.853	0.000	0.000	0.000	0.000	0.000	0.000	0.000	0.000	0.379	0.000	0.000	0.000	0.448	0.000	0.536	0.000	0.000	0.000	0.000
TRINITY_DN164830_c0_g2	0.000	0.167	0.000	0.000	0.000	0.000	0.296	0.000	0.000	0.117	0.438	0.089	0.000	0.000	0.000	0.000	0.180	0.000	0.000	0.131	0.000	0.338	0.411	0.000	0.108	0.000	0.381	0.000	0.000	0.200
TRINITY_DN164830_c0_g3	0.000	0.000	0.000	0.000	0.190	0.000	0.302	0.000	0.181	0.000	0.532	0.257	0.000	0.000	0.000	0.000	0.000	0.000	0.000	0.000	0.756	0.000	0.000	0.000	0.000	0.111	0.000	0.000	0.000	0.000
TRINITY_DN164831_c0_g1	0.000	0.000	0.000	0.035	0.075	0.000	0.240	0.044	0.051	0.118	0.000	0.373	0.000	0.235	0.120	0.038	0.000	0.078	0.129	0.000	0.000	0.097	0.099	0.000	0.000	0.000	0.000	0.000	0.000	0.140
TRINITY_DN164832_c0_g1	0.000	0.000	0.000	0.000	0.000	0.000	0.000	0.000	0.000	0.544	0.000	0.000	0.000	0.000	0.000	0.000	0.790	0.000	0.000	0.000	0.000	0.000	0.000	0.000	0.000	0.000	0.000	0.000	0.000	0.000
TRINITY_DN164832_c0_g2	0.162	0.000	0.328	0.000	0.145	0.127	0.000	0.000	0.214	0.408	0.000	0.153	0.000	0.000	0.000	0.000	0.306	0.124	0.000	0.000	0.000	0.000	0.000	0.000	0.000	0.000	0.000	0.000	0.000	0.000
TRINITY_DN164833_c0_g1	0.000	0.288	0.181	0.000	0.000	0.000	0.000	0.339	0.676	0.068	0.231	0.000	0.057	0.000	0.072	0.230	0.106	0.095	0.000	0.000	1.013	0.000	0.000	0.000	0.000	0.000	0.000	0.000	0.000	0.000
TRINITY_DN164834_c0_g1	0.000	0.000	0.000	0.000	0.000	0.000	0.229	0.825	0.058	0.156	0.118	0.080	0.044	0.055	0.000	0.000	0.163	0.000	0.112	0.063	0.000	0.170	0.000	0.000	0.000	0.103	0.096	0.061	0.062	0.214
TRINITY_DN164835_c0_g1	0.000	0.000	0.000	0.000	0.000	0.000	0.000	0.000	0.000	0.000	0.000	0.000	0.000	0.000	0.203	0.000	0.324	0.392	0.000	0.000	0.000	0.238	0.000	0.000	0.000	0.142	0.000	0.000	0.000	0.000
TRINITY_DN164835_c0_g2	0.000	0.000	0.000	0.000	0.000	0.000	0.476	0.000	0.000	0.000	0.000	0.000	0.000	0.000	0.000	0.000	0.000	0.284	0.000	0.000	0.000	0.000	0.000	0.000	0.492	0.366	0.000	0.000	0.000	0.000
TRINITY_DN164835_c0_g3	0.000	0.000	0.000	0.000	0.000	0.000	0.000	0.000	0.000	0.000	0.000	0.000	0.000	0.000	0.000	0.000	0.000	0.000	0.000	0.000	0.000	0.000	0.000	0.000	0.000	0.000	0.000	1.480	0.000	0.722
TRINITY_DN164836_c0_g1	0.000	0.043	0.000	0.000	0.000	0.042	0.105	0.058	0.066	0.000	0.337	0.228	0.050	0.000	0.000	0.049	0.000	0.000	0.064	0.072	0.000	0.000	0.000	0.000	0.000	0.039	0.110	0.070	0.000	0.000
TRINITY_DN164837_c0_g1	0.000	0.000	0.000	0.000	0.000	3.390	0.000	0.000	0.000	0.000	0.000	0.000	0.000	0.000	0.000	0.000	0.000	0.000	0.000	0.000	0.000	0.000	0.000	0.000	0.000	0.000	76.278	1.909	7.238	0.624
TRINITY_DN164838_c0_g1	0.000	0.460	0.000	0.000	0.000	0.000	2.391	7.276	35.183	15.976	19.811	29.189	0.000	0.000	0.000	0.000	0.000	0.000	1.281	3.567	31.071	8.002	57.266	1.351	0.000	0.444	5.686	0.000	35.580	37.203
TRINITY_DN16483_c0_g1	0.000	0.189	0.000	0.000	0.185	0.000	0.000	0.000	0.000	0.000	0.000	0.203	0.000	0.242	0.000	0.000	0.000	0.000	0.000	0.000	0.000	0.000	0.000	0.000	0.000	0.000	0.000	0.000	0.000	0.000
TRINITY_DN164840_c0_g1	0.000	0.000	0.000	0.000	0.000	0.000	0.000	0.000	0.000	0.000	0.000	0.000	0.000	0.000	0.000	0.000	0.000	0.000	0.122	0.000	0.000	0.000	0.120	0.000	0.309	0.427	0.203	0.449	0.221	0.423
TRINITY_DN164841_c0_g1	0.000	0.000	0.000	0.000	0.000	0.000	0.000	0.000	0.799	0.000	0.000	0.192	0.000	0.000	0.000	0.000	0.000	0.000	0.000	2.301	0.000	0.000	0.440	0.692	0.000	0.338	0.482	0.000	0.000	1.489
TRINITY_DN164842_c0_g1	0.000	0.000	0.000	0.000	0.000	0.000	0.000	0.000	0.000	0.000	0.000	0.096	0.100	0.000	0.000	0.000	0.000	0.000	0.000	0.000	0.000	0.104	0.000	0.000	0.920	0.000	0.235	0.702	0.000	0.381
TRINITY_DN164842_c0_g2	0.000	0.000	0.000	0.000	0.000	0.000	0.000	0.000	0.000	0.000	0.000	0.000	0.000	0.000	0.000	0.000	0.000	0.166	0.000	0.000	0.000	0.000	0.000	0.000	0.233	0.083	0.461	1.335	1.017	2.176
TRINITY_DN164843_c0_g1	0.000	0.000	0.000	0.000	0.000	0.000	0.237	0.000	1.009	0.000	0.000	0.203	0.401	0.000	0.000	0.000	0.762	0.169	0.000	0.000	0.000	0.000	0.000	0.168	0.000	0.163	0.000	0.000	0.000	0.258
TRINITY_DN164843_c1_g1	0.000	0.000	0.000	0.000	0.000	0.000	0.000	0.000	0.000	0.000	0.000	0.000	0.000	3.682	0.000	0.000	0.000	0.000	0.000	0.000	0.000	0.000	0.000	0.000	0.000	0.000	0.000	0.000	0.000	0.000
TRINITY_DN164844_c0_g1	0.000	0.000	0.143	0.000	0.000	0.000	0.215	0.000	0.000	0.000	0.185	0.062	0.000	0.000	0.000	0.000	0.000	0.112	0.000	0.097	0.110	0.000	0.176	0.000	0.296	0.107	0.075	0.000	0.000	0.000
TRINITY_DN164845_c0_g1	0.000	0.477	0.000	0.000	0.000	0.000	0.000	0.000	0.000	0.000	0.000	0.000	0.000	0.597	0.000	0.000	0.000	0.000	0.000	0.370	0.460	0.286	0.000	0.000	0.000	0.000	0.000	0.000	0.000	0.000
TRINITY_DN164846_c0_g1	0.000	0.000	0.000	0.000	0.000	0.000	0.000	0.839	0.000	0.000	0.000	0.000	0.000	0.000	0.000	0.599	2.670	0.000	0.000	0.000	0.000	0.000	0.000	0.000	0.000	0.000	0.000	0.000	0.000	0.000
TRINITY_DN164847_c0_g1	0.000	0.000	0.000	0.000	0.000	0.000	0.000	0.000	0.000	0.967	0.000	0.000	0.000	0.000	0.000	0.000	0.000	0.000	0.000	0.000	0.000	0.000	0.000	1.423	0.000	0.000	0.000	0.000	0.000	0.000
TRINITY_DN164847_c0_g2	0.000	0.085	0.000	0.260	0.000	0.321	0.424	0.000	0.340	0.000	0.137	0.091	0.000	0.000	0.000	0.000	0.000	0.158	0.260	0.000	0.000	0.000	0.384	0.000	0.110	0.000	0.000	0.000	0.133	0.000
TRINITY_DN164847_c0_g3	0.000	0.618	0.000	0.000	0.000	0.000	0.000	0.000	0.000	0.000	0.000	0.648	0.000	0.000	0.000	0.000	0.000	0.000	0.000	0.000	0.000	0.000	0.000	0.000	0.000	0.000	0.000	0.000	0.000	0.000
TRINITY_DN164848_c0_g1	0.421	0.110	0.268	0.894	0.599	0.184	0.099	0.073	0.421	0.000	0.000	0.000	0.162	0.000	0.046	0.107	0.199	0.000	0.046	0.000	0.000	0.000	0.000	0.000	0.000	0.000	0.078	0.000	0.046	0.000
TRINITY_DN164849_c0_g1	0.082	0.000	0.000	0.138	0.000	0.000	0.000	0.000	0.000	0.093	0.106	0.213	0.076	0.378	0.000	0.075	0.000	0.190	0.000	0.332	0.000	0.000	0.000	0.000	0.085	0.245	0.602	0.212	0.106	0.283
TRINITY_DN16484_c0_g1	0.000	1.440	0.000	0.000	0.000	0.000	0.000	0.000	0.000	0.000	0.000	0.000	1.392	0.000	0.000	0.000	0.000	0.000	0.000	0.000	0.000	0.000	0.000	0.000	0.000	0.000	0.000	0.000	0.000	0.000
TRINITY_DN164851_c0_g1	0.000	0.000	0.000	0.000	0.000	0.000	0.421	0.000	0.000	0.000	0.000	0.000	0.000	0.000	0.000	0.000	0.000	0.264	0.000	0.000	0.000	0.000	0.000	0.000	0.000	0.000	0.947	0.000	0.000	0.459
TRINITY_DN164851_c1_g1	0.000	0.000	0.000	0.665	0.000	0.000	0.000	0.000	1.008	0.000	0.000	0.000	0.000	0.000	0.000	0.000	0.000	0.585	0.000	0.000	0.000	0.000	0.000	0.000	0.000	0.000	0.000	0.000	0.000	0.000
TRINITY_DN164851_c2_g1	0.000	0.000	0.000	0.000	0.162	0.000	0.206	0.000	0.000	0.000	0.000	0.000	0.168	0.846	0.000	0.164	0.000	0.866	0.574	0.000	0.000	0.000	0.534	0.000	0.217	0.000	0.000	0.000	0.000	0.000
TRINITY_DN164852_c0_g1	0.000	0.000	0.000	0.000	0.000	0.000	4.112	2.841	2.146	0.133	0.000	0.101	0.000	0.000	0.000	0.000	0.000	0.000	0.000	0.154	0.538	0.327	0.282	0.000	1.097	0.435	10.689	0.000	1.161	0.663
TRINITY_DN164853_c0_g1	0.596	0.139	0.169	0.288	0.153	0.000	0.000	0.000	0.213	0.000	0.000	0.074	0.000	0.000	0.000	0.000	0.150	0.197	0.000	0.000	0.132	0.000	0.105	0.000	0.000	0.000	0.000	0.000	0.000	0.098
TRINITY_DN164854_c0_g1	0.000	0.000	0.000	0.000	0.000	0.000	0.000	0.000	0.000	0.000	0.000	0.000	0.000	0.000	0.000	0.000	0.000	0.000	2.430	0.000	0.000	0.000	0.000	0.000	38.358	43.925	0.000	12.772	0.705	41.504
TRINITY_DN164855_c0_g1	0.000	0.000	0.000	0.000	0.000	0.000	1.236	0.000	0.000	0.953	0.000	0.352	0.000	0.000	0.000	0.000	0.000	0.000	0.000	0.000	0.000	0.000	0.478	0.000	0.000	0.000	0.462	0.000	0.000	0.449
TRINITY_DN164856_c0_g1	0.289	0.942	0.000	0.246	0.000	0.000	0.091	0.000	0.000	1.203	0.000	0.135	0.000	0.000	0.000	0.759	0.159	0.445	0.000	0.000	0.279	0.000	0.000	0.000	0.000	0.000	0.000	0.000	0.000	0.176
TRINITY_DN164856_c1_g1	0.000	0.000	0.000	0.000	0.000	0.000	0.000	0.000	0.000	0.000	0.536	0.171	0.000	0.000	0.000	0.000	0.000	0.000	0.000	0.000	0.000	0.000	0.000	0.000	0.000	0.149	0.000	0.000	0.000	0.000
TRINITY_DN164858_c0_g1	0.000	0.000	0.000	0.000	0.000	0.000	0.000	0.000	0.000	0.000	0.000	0.000	0.000	0.000	0.000	0.075	0.000	0.000	0.000	0.000	0.000	0.000	0.000	0.000	0.000	0.441	2.169	0.360	0.356	0.379
TRINITY_DN164858_c0_g2	0.000	0.000	0.000	0.000	0.000	0.000	0.000	0.000	0.280	0.000	0.000	1.218	0.000	0.000	0.000	0.000	0.000	0.000	0.000	0.000	0.000	0.000	0.000	0.000	0.000	0.000	0.000	0.000	0.000	0.262
TRINITY_DN164859_c0_g1	0.509	0.317	0.624	0.000	0.425	0.100	0.424	0.000	3.068	0.000	0.358	0.339	0.000	1.558	0.104	0.412	0.000	1.171	0.000	0.000	0.000	0.383	0.000	0.627	3.300	0.203	0.000	0.000	1.260	1.550
TRINITY_DN164860_c0_g1	0.000	0.022	0.000	0.000	0.075	0.044	0.338	0.258	0.265	0.059	0.266	0.325	0.128	0.000	0.000	0.076	0.279	0.064	0.064	0.073	0.081	0.000	0.065	0.081	0.000	0.157	0.218	0.036	0.000	0.092
TRINITY_DN164861_c0_g2	0.000	0.000	0.000	0.000	0.000	0.000	0.000	0.000	0.000	0.000	0.000	0.000	0.000	0.000	0.000	0.000	0.000	0.417	0.000	0.000	0.000	0.000	0.000	0.000	0.000	0.000	0.000	0.000	0.000	0.000
TRINITY_DN164861_c0_g3	0.000	0.219	0.000	0.000	0.000	0.301	0.000	0.000	0.000	0.000	0.000	0.117	0.000	0.000	0.000	0.000	0.000	0.593	0.000	0.000	0.000	0.000	0.000	0.000	0.000	0.000	0.000	0.000	0.000	0.000
TRINITY_DN164862_c0_g1	0.000	0.000	0.000	0.000	0.000	0.000	0.000	0.000	0.000	2.899	0.000	0.000	0.000	0.000	1.523	0.000	0.000	0.000	0.000	0.000	0.000	0.000	0.000	0.000	0.000	0.000	0.000	0.000	0.000	0.000
TRINITY_DN164862_c0_g2	0.000	0.000	0.000	0.000	0.000	0.000	0.000	0.000	0.000	0.000	0.000	0.000	0.000	0.000	0.000	0.000	0.000	1.736	0.000	0.000	0.000	0.000	0.000	0.000	0.000	0.000	0.000	0.000	0.000	0.000
TRINITY_DN164862_c0_g3	0.000	0.000	0.000	0.000	0.000	0.000	0.000	0.000	0.000	0.000	0.000	1.358	0.000	0.000	0.000	0.000	0.000	1.519	0.000	0.000	0.000	0.000	0.000	0.000	0.000	0.000	0.000	0.000	0.000	0.000
TRINITY_DN164862_c1_g1	0.000	0.000	0.000	0.000	0.329	0.290	0.000	0.000	0.000	0.000	0.000	0.000	0.000	0.436	0.000	0.000	0.000	0.000	0.000	0.000	0.000	0.000	0.000	0.000	0.000	0.000	0.000	0.000	0.000	0.000
TRINITY_DN164863_c0_g1	0.000	0.000	0.000	0.000	0.000	0.000	0.000	0.000	0.000	0.000	2.543	0.000	0.000	0.000	0.000	0.000	0.000	0.000	0.000	0.000	0.000	0.000	2.122	0.000	0.000	0.000	0.000	0.000	0.278	0.000
TRINITY_DN164864_c0_g1	0.000	0.189	0.000	0.000	0.000	0.046	0.058	0.190	0.289	0.196	0.222	0.450	0.326	0.000	0.000	0.162	0.000	0.274	0.071	0.157	0.000	0.160	0.000	0.089	0.000	0.086	0.120	0.000	0.077	0.067
TRINITY_DN164865_c0_g1	0.716	0.000	0.000	0.000	0.000	0.000	0.455	0.100	0.000	0.000	0.891	0.000	0.083	0.000	0.000	0.082	0.000	0.000	0.000	0.120	0.000	0.334	0.109	0.000	0.000	0.000	0.094	0.116	0.229	0.000
TRINITY_DN164865_c0_g2	0.000	0.000	0.000	0.000	0.000	0.000	0.000	0.000	0.929	0.000	0.000	0.000	0.000	0.000	0.805	0.000	0.000	0.000	0.000	0.000	0.000	0.770	0.000	0.000	0.000	0.000	0.000	0.000	0.000	0.000
TRINITY_DN164866_c0_g1	0.000	0.000	0.000	0.000	0.177	0.000	0.000	0.254	0.000	0.520	0.000	0.000	0.000	0.000	0.000	0.000	0.000	0.000	0.000	0.000	0.000	0.000	0.000	0.000	0.000	0.000	0.000	0.000	0.000	0.000
TRINITY_DN164866_c1_g1	0.301	0.000	0.000	0.000	0.000	0.000	0.000	0.000	0.000	0.000	0.000	0.000	0.000	0.357	1.093	0.000	0.000	0.231	0.000	0.000	0.000	0.000	0.000	0.000	0.000	0.000	0.000	0.000	0.000	0.000
TRINITY_DN164866_c2_g1	0.000	0.000	0.000	0.000	0.000	0.000	0.000	0.000	0.000	0.000	0.000	0.000	0.000	1.434	0.490	0.000	0.000	1.238	0.000	0.000	0.000	0.000	0.000	0.000	0.000	0.000	0.000	0.000	1.040	0.000
TRINITY_DN164867_c0_g1	0.175	0.103	0.257	0.184	0.196	0.068	0.000	0.000	0.000	0.000	0.000	0.000	0.121	0.000	0.205	0.000	0.445	0.068	0.000	0.000	0.000	0.000	0.000	0.129	0.000	0.000	0.000	0.000	0.000	0.049
TRINITY_DN164868_c0_g1	0.088	0.136	0.043	0.109	0.119	0.375	0.000	0.000	0.000	0.000	0.000	0.000	0.000	0.000	0.000	0.000	0.000	0.000	0.000	0.000	0.000	0.000	0.000	0.000	0.000	0.000	0.000	0.000	0.000	0.000
TRINITY_DN164869_c0_g1	0.000	0.000	0.000	0.000	0.000	0.000	0.073	0.080	0.000	0.000	0.188	0.000	0.000	0.000	0.000	0.000	0.000	0.000	0.089	0.197	0.000	0.338	0.000	0.560	0.000	0.000	0.000	0.000	0.000	0.000
TRINITY_DN164870_c0_g1	0.000	0.000	0.000	0.000	0.000	0.000	0.000	0.000	0.255	0.242	0.000	0.092	0.000	0.000	0.000	0.000	0.361	0.248	0.000	0.000	0.000	0.294	0.259	0.000	0.000	0.000	0.000	0.000	0.000	0.000
TRINITY_DN164870_c0_g2	0.000	0.000	0.000	0.000	0.000	0.000	0.000	0.000	0.000	0.840	0.000	0.207	0.000	0.000	0.000	0.000	0.000	0.323	0.000	0.303	0.000	0.000	0.287	0.000	0.000	0.000	0.523	0.000	0.000	0.000
TRINITY_DN164871_c0_g1	0.000	0.663	0.000	0.424	0.353	0.414	0.119	0.000	0.000	0.000	0.000	0.207	0.581	0.422	0.000	0.000	0.453	2.509	0.519	0.156	0.183	0.301	2.140	0.349	0.000	0.000	0.000	0.290	0.000	1.378
TRINITY_DN164872_c0_g1	0.000	0.000	0.000	0.000	0.000	0.000	0.000	0.000	0.000	0.000	0.000	0.000	0.000	1.377	0.000	0.000	0.000	0.000	0.000	0.000	0.000	0.000	0.000	0.000	0.000	0.000	0.000	0.000	0.000	0.000
TRINITY_DN164872_c0_g2	1.098	0.000	0.000	0.000	0.000	0.000	0.000	0.000	0.000	0.000	0.000	0.000	0.000	0.649	0.000	0.000	0.000	0.000	0.000	0.000	0.000	0.000	0.000	0.000	0.000	0.000	0.000	0.000	0.000	0.000
TRINITY_DN164872_c0_g3	0.165	0.000	0.000	0.000	0.000	0.000	0.000	0.000	0.000	0.000	0.000	0.000	0.000	0.864	0.000	0.150	0.000	0.000	0.000	0.000	0.280	0.000	0.000	0.000	0.000	0.000	0.000	0.216	0.426	0.000
TRINITY_DN164872_c0_g4	0.365	0.000	0.000	0.000	0.000	0.000	0.000	0.000	0.000	0.000	0.000	0.000	0.000	0.000	0.000	0.000	0.000	0.000	0.000	0.000	0.000	0.000	0.000	0.000	0.000	0.000	0.000	0.000	0.000	0.000
TRINITY_DN164873_c0_g1	0.000	0.219	0.000	0.184	0.147	0.000	0.137	0.000	0.000	0.309	0.203	0.000	0.000	0.000	0.454	0.000	0.000	0.042	0.000	0.000	0.000	0.000	0.163	0.000	0.000	0.000	0.055	0.000	0.000	0.000
TRINITY_DN164875_c0_g1	0.079	0.064	0.000	0.000	0.000	0.000	0.079	0.087	0.295	0.090	0.410	0.137	0.000	0.000	0.093	0.000	0.000	0.061	0.097	0.000	0.000	0.000	0.097	0.000	0.000	0.000	0.000	0.000	0.000	0.091
TRINITY_DN164876_c0_g1	0.000	0.089	0.000	0.000	0.050	0.086	0.321	0.059	0.067	0.064	0.710	0.445	0.051	0.000	0.000	0.735	0.965	0.922	0.131	0.000	0.083	0.149	0.198	0.165	0.496	0.040	0.280	0.142	0.787	0.319
TRINITY_DN164877_c0_g1	0.000	0.000	0.000	0.000	0.000	0.000	1.683	0.646	0.000	0.000	0.000	2.634	0.325	1.161	0.000	0.000	0.000	0.000	0.000	1.417	0.644	0.000	0.511	0.699	3.244	0.354	0.000	0.671	1.903	6.119
TRINITY_DN164878_c0_g1	0.231	0.000	0.000	0.198	0.429	0.000	1.772	0.313	0.000	0.313	1.105	0.693	1.366	0.815	0.000	0.000	0.000	0.000	2.913	0.336	0.414	0.000	0.318	0.949	1.923	0.000	0.000	0.000	1.489	0.000
TRINITY_DN164878_c1_g1	0.000	0.000	0.987	0.000	0.000	0.000	8.120	0.000	4.660	0.000	6.542	0.000	0.000	0.000	1.108	0.000	0.000	0.000	7.390	0.000	1.668	0.000	3.614	0.000	3.059	0.000	2.516	0.000	0.000	0.000
TRINITY_DN164879_c0_g1	0.000	0.094	0.000	0.000	0.000	0.092	0.057	0.063	0.503	0.000	0.000	1.426	0.000	0.135	0.000	0.000	0.000	0.318	0.275	0.000	0.000	0.000	0.000	0.088	0.000	0.000	0.000	0.000	0.000	0.065
TRINITY_DN16487_c0_g1	0.457	0.906	0.000	0.000	0.000	0.000	0.000	0.000	0.000	0.640	0.000	0.481	0.000	0.000	0.000	0.000	0.000	0.000	0.000	0.000	0.000	0.000	0.000	0.000	0.000	0.466	0.000	0.000	0.000	0.000
TRINITY_DN164880_c0_g1	0.000	0.233	0.000	0.159	0.084	0.147	0.000	0.106	0.000	0.109	0.124	0.000	0.000	0.217	0.111	0.086	0.167	0.000	0.000	0.000	0.000	0.089	0.000	0.000	0.000	0.000	0.000	0.000	0.000	0.000
TRINITY_DN164881_c0_g1	0.163	0.000	0.000	0.000	0.000	0.000	3.089	0.385	10.103	2.082	2.125	5.306	0.000	0.000	0.000	0.000	0.000	0.000	1.006	4.999	81.692	62.895	3.235	6.557	0.801	0.421	2.321	0.145	1.078	10.221
TRINITY_DN164882_c0_g1	0.023	0.036	0.000	0.000	0.021	0.037	0.022	0.000	0.168	0.050	0.028	0.058	0.000	0.000	0.000	0.043	0.000	0.000	0.000	0.031	0.000	0.000	0.000	0.000	0.180	0.413	0.114	0.090	0.091	0.802
TRINITY_DN164882_c0_g2	0.000	0.000	0.000	0.000	0.000	0.000	0.000	0.000	0.000	0.000	0.000	0.000	0.000	0.000	0.000	0.000	0.000	0.000	0.000	0.000	0.000	0.000	0.000	0.000	0.000	0.000	0.000	0.000	0.000	0.000
TRINITY_DN164883_c0_g1	0.319	1.165	0.000	0.207	0.298	0.065	0.000	0.000	0.000	0.000	0.000	0.000	0.000	0.000	0.000	0.000	0.000	0.000	0.000	0.000	0.000	0.000	0.000	0.000	0.000	0.000	0.000	0.000	0.000	0.000
TRINITY_DN164884_c0_g1	0.719	0.000	0.381	0.000	0.000	0.000	0.000	0.000	1.004	0.000	0.000	0.000	0.000	2.132	0.872	0.000	0.000	0.000	0.549	0.000	0.674	0.000	0.000	0.000	0.000	0.000	0.000	1.459	0.000	0.000
TRINITY_DN164885_c0_g1	0.000	0.882	0.000	0.000	0.000	0.351	0.000	0.000	0.000	1.875	0.000	0.000	0.000	1.055	0.542	0.402	0.000	0.000	0.000	1.296	5.048	1.022	0.000	3.521	4.110	0.916	3.162	0.607	0.000	2.624
TRINITY_DN164886_c0_g1	0.000	0.152	0.000	0.000	0.000	0.134	0.000	0.000	0.336	0.000	0.254	0.246	0.222	0.000	0.571	0.000	0.997	0.187	0.000	0.000	0.000	0.000	0.000	0.000	0.000	0.000	0.304	0.000	0.307	0.000
TRINITY_DN164886_c0_g2	0.000	0.000	0.000	0.000	0.000	0.090	0.122	0.134	0.000	0.137	0.000	0.208	0.000	0.000	2.188	0.105	0.000	0.748	0.150	0.000	0.000	0.338	0.000	0.185	0.126	0.000	0.000	0.000	0.000	0.000
TRINITY_DN164887_c0_g1	0.000	0.000	0.000	0.000	0.000	0.000	0.000	0.000	0.000	0.000	0.000	0.000	0.000	0.000	0.000	0.000	0.000	0.000	0.000	0.000	0.000	0.000	0.000	0.000	0.063	0.319	0.982	0.481	0.000	0.071
TRINITY_DN164888_c0_g1	0.000	0.338	0.000	0.024	0.000	0.000	0.000	0.030	0.000	0.000	0.000	0.000	0.027	0.033	0.000	0.053	0.000	0.000	0.033	0.038	0.000	0.025	0.000	0.000	0.028	0.082	0.085	0.074	0.000	0.000
TRINITY_DN164889_c0_g1	6.681	7.825	2.241	7.029	9.807	8.442	4.467	4.633	4.063	0.863	2.017	2.262	0.896	0.601	0.700	0.925	0.832	0.195	1.181	0.000	0.000	0.000	0.709	0.000	0.401	0.000	0.804	0.000	0.328	0.000
TRINITY_DN164889_c1_g1	0.000	0.000	0.000	0.000	0.000	0.000	0.000	0.000	0.000	1.078	0.000	0.000	0.000	0.000	0.000	0.000	0.000	0.000	0.000	0.000	0.000	0.000	0.000	0.000	0.000	0.000	0.000	0.000	0.000	0.000
TRINITY_DN16488_c0_g1	0.000	0.000	0.590	0.000	0.983	0.000	0.000	0.706	0.000	0.000	0.920	0.000	1.385	0.000	0.000	0.515	0.000	0.000	1.620	0.000	0.000	0.000	0.000	0.000	0.048	0.000	0.000	0.000	0.000	0.000
TRINITY_DN164891_c0_g1	0.000	0.000	0.000	0.000	0.000	0.000	0.000	0.000	0.000	0.000	0.000	0.000	0.000	0.000	0.000	0.000	0.000	0.000	0.000	0.000	0.000	0.000	0.000	0.000	0.375	0.000	0.000	0.000	0.000	0.790
TRINITY_DN164891_c0_g2	0.000	0.000	0.000	0.000	0.000	0.000	0.000	0.000	0.000	0.000	0.000	0.000	0.000	0.000	0.000	0.000	0.000	0.000	0.000	0.000	0.000	0.000	0.000	0.000	0.000	0.000	0.000	0.000	0.659	1.366
TRINITY_DN164891_c0_g3	0.077	0.000	0.000	0.000	0.000	0.000	0.000	0.085	0.000	0.000	0.000	0.134	0.000	0.000	0.000	0.000	0.000	0.000	0.285	0.000	0.000	0.000	0.000	0.000	0.560	0.058	0.000	0.100	0.100	0.178
TRINITY_DN164891_c0_g4	0.000	0.000	0.000	0.000	0.000	0.000	0.000	0.000	0.000	0.000	0.000	0.000	0.000	0.000	0.000	0.000	0.000	0.000	0.000	0.000	0.000	0.000	0.000	0.000	0.000	0.980	0.000	0.000	0.000	0.000
TRINITY_DN164892_c0_g1	0.315	5.228	0.413	1.971	5.492	1.454	1.924	2.913	0.533	0.667	2.460	1.511	1.898	0.000	0.162	2.486	1.011	2.587	1.094	1.331	1.350	1.237	3.611	1.123	39.281	72.592	72.116	5.709	4.238	63.882
TRINITY_DN164893_c0_g1	0.000	1.685	3.849	0.764	0.000	0.691	0.000	3.159	0.000	0.000	0.000	0.000	0.000	1.039	0.000	3.146	0.000	0.000	0.000	0.000	1.630	0.000	0.000	0.000	0.000	0.000	1.232	0.000	0.000	0.000
TRINITY_DN164894_c0_g1	0.499	0.000	0.000	1.711	0.601	0.000	4.334	0.000	0.494	0.000	0.825	0.000	0.000	0.000	0.000	0.000	0.000	0.000	0.000	0.000	0.000	0.000	0.000	0.000	0.650	0.000	0.000	0.000	0.000	0.000
TRINITY_DN164895_c0_g1	0.000	0.000	0.000	0.000	0.000	0.025	0.061	0.301	0.077	0.207	0.155	0.266	0.000	0.000	0.000	0.029	0.054	0.000	0.000	0.000	0.000	0.000	0.000	0.000	0.031	0.023	0.095	0.000	0.125	0.179
TRINITY_DN164896_c0_g1	0.000	0.000	0.000	0.049	0.090	0.000	0.000	0.035	0.000	0.000	0.283	0.028	0.000	0.000	0.000	0.054	0.000	0.000	0.000	0.132	0.049	0.000	0.393	0.085	0.000	0.112	0.000	0.000	0.043	0.097
TRINITY_DN164897_c0_g1	0.000	0.000	0.000	0.000	0.000	0.000	0.116	0.255	0.000	0.261	0.301	0.099	0.000	0.000	0.000	0.000	0.000	0.000	0.285	0.000	0.177	0.000	0.000	0.177	0.120	0.000	0.363	0.144	0.000	0.000
TRINITY_DN164897_c0_g2	0.000	0.000	0.000	0.000	0.000	0.000	0.000	0.000	0.000	0.000	0.000	0.853	0.000	0.000	0.000	0.000	0.000	0.000	0.000	0.000	0.000	0.000	0.000	0.000	0.000	0.000	0.000	0.000	0.000	0.000
TRINITY_DN164898_c0_g1	0.316	0.529	0.211	0.357	0.473	0.332	0.767	0.482	0.134	0.371	0.568	0.376	0.392	0.000	0.000	0.096	0.192	0.163	1.077	1.011	0.000	0.203	0.924	0.000	0.341	0.731	1.260	1.234	2.048	0.868
TRINITY_DN164899_c0_g1	0.000	0.271	0.000	0.294	1.014	0.669	0.344	1.532	0.394	0.792	0.468	0.000	0.000	0.000	0.000	0.000	0.000	0.000	0.450	1.248	0.000	0.000	2.391	0.000	0.000	0.265	0.000	0.000	0.000	0.000
TRINITY_DN16489_c0_g1	0.000	0.000	0.000	0.000	0.000	0.000	0.000	0.000	0.000	0.000	0.000	0.376	1.019	0.000	0.000	0.000	0.000	0.276	0.000	0.000	0.000	0.000	0.000	0.000	0.000	0.000	0.000	0.000	0.000	0.000
TRINITY_DN1648_c0_g1	0.000	0.000	0.000	0.000	0.000	0.000	0.000	0.000	0.000	0.000	0.000	0.000	0.000	0.000	0.724	0.000	0.000	0.000	0.000	0.000	0.000	0.000	0.000	0.000	0.000	0.000	0.402	0.402	0.000	0.000
TRINITY_DN164900_c0_g1	0.000	0.000	0.000	0.000	0.000	0.000	0.000	0.000	0.000	0.080	0.000	0.000	0.000	0.000	0.000	0.000	0.000	0.000	0.000	0.000	0.000	0.000	0.000	0.000	0.073	0.637	0.074	0.000	0.093	0.000
TRINITY_DN164900_c0_g2	0.000	0.000	0.000	0.000	0.000	0.000	0.000	0.065	0.074	0.000	0.076	0.052	0.000	0.000	0.000	0.000	0.000	0.000	0.000	0.000	0.000	0.000	0.000	0.091	0.000	0.222	0.000	0.078	0.000	0.000
TRINITY_DN164901_c0_g1	0.000	0.000	0.000	0.432	0.000	0.353	0.166	0.365	1.563	0.689	0.000	0.281	0.139	0.000	0.000	0.000	0.000	0.000	0.204	0.000	0.000	0.000	0.392	0.251	0.346	0.000	0.000	0.000	0.000	0.366
TRINITY_DN164902_c0_g1	0.000	0.000	1.257	0.000	0.000	0.000	1.116	0.000	0.333	0.601	0.605	0.449	0.000	0.000	0.000	0.000	0.000	0.000	0.508	0.000	0.000	0.492	0.423	0.000	0.000	0.125	0.289	0.400	1.974	2.239
TRINITY_DN164903_c0_g1	0.000	0.093	0.000	0.147	0.052	0.045	0.000	0.000	0.567	0.000	0.290	0.098	0.000	0.000	0.000	0.000	0.000	0.045	0.138	0.000	0.000	0.210	0.000	0.087	0.000	0.000	0.000	0.000	0.000	0.000
TRINITY_DN164903_c1_g1	0.103	0.161	0.034	0.203	0.000	0.027	0.097	0.036	0.041	0.000	0.250	0.000	0.032	0.276	0.040	0.157	0.000	0.000	0.000	0.226	0.000	0.000	0.000	0.000	0.000	0.000	0.034	0.000	0.000	0.000
TRINITY_DN164903_c2_g1	0.000	0.000	0.000	0.000	0.508	0.000	0.000	0.000	0.000	0.000	0.000	0.000	0.000	0.000	0.000	0.000	0.000	0.000	0.000	0.000	0.000	0.000	0.000	0.000	0.000	0.000	0.000	0.000	0.742	0.000
TRINITY_DN164904_c0_g1	0.000	0.000	0.000	0.000	0.000	0.000	0.000	0.000	0.374	0.000	0.000	0.000	0.000	0.000	0.339	0.000	0.000	0.000	0.000	0.000	0.000	0.000	0.000	0.000	0.000	0.000	0.000	0.000	1.293	0.000
TRINITY_DN164904_c1_g1	0.000	0.000	0.233	0.000	0.000	0.000	0.000	0.000	0.751	0.000	0.000	0.000	0.000	0.530	0.000	0.000	0.000	0.000	0.000	0.000	0.000	0.000	0.000	0.000	0.000	0.000	0.000	0.897	3.563	0.000
TRINITY_DN164905_c0_g1	0.000	0.000	0.000	0.000	0.095	0.000	0.221	0.000	0.000	0.125	0.287	0.189	0.000	0.123	0.000	0.290	0.000	0.000	0.000	0.145	0.338	0.410	0.133	0.169	0.000	0.000	0.115	0.138	0.000	0.125
TRINITY_DN164905_c0_g2	0.000	0.000	0.000	0.000	0.000	0.600	0.000	0.000	0.000	0.000	0.000	0.000	0.000	0.000	0.000	0.000	0.000	0.585	0.000	0.000	0.000	0.000	0.000	0.000	0.000	0.000	0.000	0.000	0.000	0.000
TRINITY_DN164907_c0_g1	0.142	0.000	0.000	0.000	0.000	0.000	0.000	0.000	0.000	0.000	0.000	0.132	0.000	0.000	0.000	0.000	0.264	0.231	0.191	0.000	0.000	0.000	0.000	0.000	0.000	0.000	0.649	0.000	0.000	0.000
TRINITY_DN164907_c1_g1	0.543	0.000	0.000	0.000	0.000	0.000	0.646	0.000	0.000	0.000	0.000	0.000	0.000	0.000	1.327	0.000	0.000	0.417	0.000	0.000	0.000	0.000	0.000	0.000	0.000	0.000	0.000	0.000	0.000	0.000
TRINITY_DN164908_c0_g1	0.000	0.000	0.000	0.000	0.000	0.000	0.000	0.000	0.000	0.292	0.000	0.000	0.000	0.000	0.000	0.000	0.000	0.000	0.000	0.000	0.000	0.000	0.000	0.000	0.000	0.192	0.000	0.000	0.000	0.000
TRINITY_DN164908_c1_g1	0.000	0.147	0.000	0.000	0.000	0.366	0.186	0.206	0.000	0.210	0.000	0.158	0.000	0.000	0.000	0.302	0.000	0.255	0.230	0.469	0.000	0.000	0.000	0.000	0.000	0.137	0.000	0.000	0.000	0.000
TRINITY_DN164909_c0_g1	0.000	0.000	0.000	0.436	0.000	0.393	0.000	0.000	0.000	0.695	0.819	0.524	0.000	0.000	0.000	1.352	0.000	0.383	2.235	0.000	0.945	1.133	0.704	0.000	0.650	2.040	2.129	1.368	0.646	1.994
TRINITY_DN164909_c1_g1	0.000	0.531	0.000	0.153	0.161	0.618	0.343	0.262	0.275	0.732	0.543	0.347	0.566	0.000	0.000	0.164	0.345	0.830	0.876	1.167	0.311	0.221	0.481	0.622	1.463	3.480	5.859	0.237	0.697	1.347
TRINITY_DN16490_c0_g1	0.000	0.000	0.000	0.000	0.000	0.000	0.548	0.000	0.000	0.000	0.000	0.000	0.000	0.000	0.000	0.000	0.000	0.000	0.000	0.000	0.000	0.000	0.000	0.000	0.539	0.000	0.000	0.618	0.000	0.000
TRINITY_DN164910_c0_g1	0.142	0.000	0.088	0.120	0.102	0.045	0.107	0.141	0.162	0.000	0.000	0.047	0.052	0.154	0.067	0.122	0.000	0.176	0.163	0.112	0.132	0.311	0.100	0.132	0.220	0.193	0.045	0.000	0.174	0.150
TRINITY_DN164912_c0_g1	0.000	0.000	0.000	0.000	0.000	0.000	0.000	9.444	0.000	0.000	0.000	0.000	0.000	0.000	0.000	0.000	0.000	0.000	0.000	15.203	0.000	0.055	0.000	0.000	0.000	7.461	0.000	0.000	0.000	0.000
TRINITY_DN164913_c0_g1	0.000	0.380	0.000	0.000	0.089	0.000	0.205	0.225	0.381	0.116	0.135	0.211	0.299	0.000	0.095	0.182	0.000	0.375	0.000	0.136	0.000	0.000	0.000	0.000	0.000	0.000	0.000	0.000	0.000	0.000
TRINITY_DN164914_c0_g1	0.000	0.093	0.000	0.000	0.095	0.051	0.235	0.071	0.000	0.000	0.306	0.050	0.000	0.075	0.000	0.060	0.000	0.130	0.070	0.000	0.000	0.000	0.140	0.000	0.117	0.091	0.134	0.084	0.076	0.000
TRINITY_DN164916_c0_g1	0.117	0.000	4.119	0.099	0.105	0.091	0.000	0.000	0.000	0.000	0.000	0.000	0.000	0.000	0.000	0.000	0.000	0.000	0.303	0.000	2.121	0.000	0.295	0.000	1.149	0.182	0.643	0.152	0.302	0.138
TRINITY_DN164917_c0_g1	0.000	0.000	0.000	0.000	0.000	0.000	0.000	0.000	0.000	1.250	0.000	0.000	0.000	0.000	0.000	0.402	0.000	0.000	0.000	0.000	0.841	1.533	0.000	0.000	0.000	0.000	0.000	0.000	0.000	0.000
TRINITY_DN164918_c0_g1	0.569	0.954	0.118	1.154	1.379	1.075	15.620	61.550	4.732	17.357	54.594	8.488	0.000	0.066	0.000	0.000	0.000	0.440	0.000	0.000	0.000	0.000	0.000	0.000	0.000	0.000	0.000	0.000	0.000	0.000
TRINITY_DN164919_c0_g1	1.599	0.000	0.044	0.038	0.572	0.070	0.000	0.000	0.000	0.000	0.000	0.000	0.000	0.000	0.000	0.000	0.000	0.000	0.000	0.000	0.000	0.000	0.000	0.000	0.000	0.991	0.920	0.624	0.345	0.428
TRINITY_DN16491_c0_g1	0.000	0.000	0.000	0.000	0.000	0.000	0.000	0.718	0.000	0.000	0.000	0.000	0.000	0.000	0.000	0.499	1.128	0.000	0.000	0.000	0.000	0.619	0.000	0.000	0.000	0.000	0.000	0.000	0.000	0.000
TRINITY_DN164920_c0_g1	0.000	0.000	0.000	0.000	0.000	0.000	0.000	0.000	0.000	0.000	0.000	0.181	0.000	0.000	0.000	0.000	0.000	0.000	0.000	0.000	0.000	0.000	0.000	0.000	0.676	0.158	2.484	0.246	0.000	0.935
TRINITY_DN164921_c0_g1	0.000	0.000	0.076	0.000	0.206	0.000	0.382	0.000	0.000	0.000	0.394	0.000	0.071	0.000	0.000	0.070	0.000	0.000	0.187	0.206	0.000	0.284	0.093	0.000	0.158	0.228	0.400	0.297	0.000	0.440
TRINITY_DN164922_c0_g1	0.000	0.000	0.000	0.000	0.121	0.053	0.000	0.000	0.000	0.000	0.085	0.445	0.000	0.000	0.000	0.184	0.000	0.052	0.000	0.000	0.102	0.000	0.000	0.000	0.000	0.000	0.069	0.000	0.000	0.000
TRINITY_DN164922_c1_g1	0.000	0.251	0.000	0.361	0.064	0.056	0.000	0.549	0.000	0.160	0.000	0.000	0.000	0.000	0.000	0.000	0.000	0.379	0.000	0.000	0.000	0.000	0.000	0.000	0.000	0.000	0.000	0.000	0.000	0.081
TRINITY_DN164922_c2_g1	0.000	0.289	0.000	0.000	0.000	0.115	0.000	0.273	0.199	0.270	0.155	0.758	0.196	0.000	0.000	0.134	0.275	0.655	0.000	0.000	0.000	0.000	0.000	0.000	0.000	0.000	0.000	0.000	0.000	1.146
TRINITY_DN164922_c3_g1	0.000	0.000	0.000	0.000	0.000	0.000	0.000	0.000	0.000	0.000	0.000	0.000	0.000	0.000	0.000	0.000	0.000	0.000	0.000	0.000	0.000	0.000	0.000	0.000	0.000	0.000	0.000	0.000	0.000	0.000
TRINITY_DN164923_c0_g1	0.110	0.088	0.054	0.140	0.000	0.130	0.053	0.059	0.000	0.182	0.275	0.047	0.000	0.000	0.000	0.000	0.189	0.000	0.066	0.000	0.000	0.000	0.066	0.000	0.000	0.040	0.000	0.213	0.072	0.062
TRINITY_DN164924_c0_g1	0.000	0.000	0.000	0.000	0.000	0.000	0.810	0.464	0.940	0.158	0.183	0.000	0.000	0.152	0.000	0.000	0.000	0.000	0.346	0.000	0.000	0.261	0.000	0.000	0.000	0.208	0.147	0.341	0.169	0.000
TRINITY_DN164926_c1_g1	0.000	0.000	0.000	0.000	0.000	0.000	0.000	0.000	0.694	0.000	0.000	0.000	0.000	0.000	0.000	0.000	0.000	0.000	0.000	0.000	0.000	0.000	0.000	0.000	0.000	0.000	0.000	0.000	3.138	0.000
TRINITY_DN164926_c2_g1	0.000	0.000	0.000	0.000	0.000	0.000	0.221	0.000	0.518	0.000	0.000	0.187	0.000	0.000	0.000	0.000	0.000	0.000	0.000	0.000	0.000	0.000	0.000	0.000	0.000	0.164	0.234	0.000	0.273	0.965
TRINITY_DN164926_c2_g2	0.694	0.000	0.000	0.000	0.000	0.000	0.424	0.000	0.969	0.000	0.000	0.724	0.000	0.000	0.000	0.000	0.000	0.000	0.000	0.000	0.000	0.000	0.000	0.000	0.000	0.000	0.000	0.000	0.000	0.463
TRINITY_DN164926_c2_g3	0.000	0.000	0.000	0.000	0.000	0.000	0.937	0.000	2.188	0.000	0.000	0.836	0.000	0.000	0.000	0.000	0.000	0.000	0.000	0.000	0.000	0.000	0.000	0.000	0.000	0.000	0.000	0.000	0.000	0.000
TRINITY_DN164926_c3_g1	0.390	0.385	0.000	0.339	0.000	0.000	0.000	0.000	0.000	0.000	0.000	0.000	1.478	0.000	0.000	0.000	0.000	0.300	0.000	0.000	0.000	0.000	0.000	0.000	0.000	0.000	0.000	0.000	0.000	0.000
TRINITY_DN164926_c4_g1	0.000	0.000	0.000	0.000	0.000	0.000	0.000	0.000	2.513	0.000	0.000	0.000	0.000	0.000	0.000	0.000	0.000	0.000	0.000	0.000	0.000	0.000	0.000	0.000	0.000	0.000	0.000	0.000	0.000	0.000
TRINITY_DN164928_c0_g1	0.000	0.069	0.000	0.071	0.226	0.000	0.000	0.000	0.105	0.000	0.000	0.765	0.825	0.194	0.099	0.000	0.148	0.130	0.000	0.000	0.000	0.000	0.000	0.000	0.000	0.063	0.000	0.217	0.000	0.000
TRINITY_DN164929_c0_g1	0.000	0.096	0.000	0.000	0.000	0.094	0.000	0.000	0.000	0.000	0.000	0.051	0.111	0.000	0.141	0.106	0.000	0.314	0.000	0.000	0.000	0.217	0.072	0.090	0.000	0.085	0.000	0.000	1.957	0.000
TRINITY_DN164930_c0_g1	0.000	0.000	0.000	0.000	1.164	0.000	0.154	0.042	0.000	0.131	0.099	0.099	0.000	0.581	0.000	0.357	0.942	0.062	0.221	0.000	0.000	0.000	0.000	0.000	0.000	0.029	0.040	0.000	0.000	0.087
TRINITY_DN164931_c0_g1	0.000	0.062	0.000	0.000	0.000	0.000	0.133	0.237	0.000	0.075	0.356	0.124	0.071	0.000	0.000	0.000	0.000	0.059	0.094	0.103	0.118	0.000	0.000	0.118	0.000	0.000	0.000	0.000	0.000	0.088
TRINITY_DN164932_c0_g1	0.000	0.000	0.000	0.000	0.000	0.000	0.000	0.000	0.000	0.000	0.000	0.000	0.000	0.000	0.000	0.000	0.000	0.000	0.000	0.000	0.041	0.000	0.000	0.000	1.309	0.040	0.055	0.000	0.037	0.000
TRINITY_DN164933_c0_g1	0.000	0.046	0.000	0.079	0.052	0.135	0.056	0.247	0.000	0.122	0.000	0.039	0.106	0.066	0.000	0.052	0.000	0.128	0.137	0.000	0.000	0.000	0.069	0.083	0.000	0.480	0.000	0.214	0.149	0.188
TRINITY_DN164934_c0_g1	0.647	0.000	0.000	0.096	0.000	0.000	0.000	0.000	0.000	0.000	0.155	0.000	0.000	0.647	0.000	0.000	0.000	0.087	0.000	0.156	0.000	0.000	0.143	0.000	0.124	0.088	0.000	0.000	0.000	0.000
TRINITY_DN164934_c0_g2	0.000	0.000	0.000	0.000	0.000	0.138	0.000	0.000	0.000	0.000	0.000	0.000	0.000	0.000	0.000	0.000	0.000	0.000	0.000	0.000	0.000	0.000	0.109	0.000	0.185	0.000	0.000	0.000	0.000	0.000
TRINITY_DN164934_c0_g3	0.000	0.000	0.000	0.278	0.000	0.000	0.000	0.000	0.000	0.454	0.000	0.000	0.000	0.000	0.000	0.292	0.000	0.247	0.000	0.000	0.000	0.000	0.000	0.000	0.000	0.000	0.000	0.000	0.000	0.000
TRINITY_DN164934_c0_g4	0.102	0.169	0.000	0.000	0.000	0.000	0.210	0.116	0.000	0.000	0.000	0.090	0.000	0.236	0.000	0.000	0.000	0.000	0.129	0.000	0.000	0.000	0.000	0.000	0.000	0.000	0.110	0.000	0.000	0.000
TRINITY_DN164934_c1_g1	0.000	0.000	0.000	0.000	0.000	0.000	0.000	0.000	0.000	0.000	0.000	0.000	0.000	0.000	0.000	0.000	0.000	0.643	0.000	0.000	0.000	0.000	0.000	0.000	0.000	0.000	0.000	0.000	0.000	1.098
TRINITY_DN164935_c0_g1	0.000	0.108	0.000	0.000	0.301	0.053	0.066	0.073	0.000	0.075	0.085	0.230	0.062	0.000	0.000	0.000	0.000	0.000	0.000	0.000	0.000	0.307	0.081	0.000	0.068	0.000	0.069	0.000	0.087	0.000
TRINITY_DN164936_c0_g1	0.000	0.295	0.072	0.000	0.000	0.000	0.427	0.947	0.000	0.988	0.000	0.063	0.000	0.000	0.000	0.000	0.000	0.000	0.000	0.000	0.000	0.000	0.000	0.000	0.000	0.000	0.076	0.000	0.000	0.000
TRINITY_DN164937_c0_g1	0.000	0.313	0.000	0.000	0.328	0.061	0.000	0.428	0.000	0.349	0.000	0.067	0.000	0.142	0.000	0.000	0.000	0.000	0.000	0.506	0.000	0.143	0.000	0.198	0.000	0.096	0.335	0.000	0.000	0.000
TRINITY_DN164938_c0_g1	0.000	0.000	0.000	0.000	0.000	0.000	0.000	0.000	0.000	0.367	0.000	0.269	0.000	0.625	0.000	0.000	0.000	0.000	0.000	0.000	0.000	0.000	0.000	0.000	0.000	0.000	0.000	0.000	0.000	0.000
TRINITY_DN164938_c0_g2	0.000	0.254	0.000	0.000	0.000	0.000	0.000	0.000	0.000	0.000	0.000	0.273	0.000	0.000	0.000	0.000	0.000	0.411	0.000	0.000	0.000	0.000	0.000	0.000	0.000	0.000	0.000	0.000	0.000	0.000
TRINITY_DN164938_c1_g1	0.000	0.000	0.000	0.000	0.000	0.000	0.000	0.000	0.000	0.000	0.000	0.000	0.000	0.000	0.000	0.000	0.000	0.000	0.000	0.000	0.000	0.000	2.409	0.000	0.000	0.000	0.000	0.000	0.000	0.000
TRINITY_DN16493_c0_g1	0.237	0.129	0.000	0.000	0.071	0.000	0.000	0.000	0.000	0.090	0.000	0.069	0.000	0.000	0.000	0.000	0.000	0.367	0.000	0.000	0.000	0.000	0.000	0.000	0.000	0.000	0.000	0.000	0.000	0.000
TRINITY_DN164940_c0_g1	0.000	0.000	0.000	0.000	0.000	0.000	0.295	0.000	0.000	0.000	1.297	1.139	0.000	0.000	0.000	0.448	0.000	0.000	0.000	0.000	0.000	1.614	0.000	0.000	3.772	0.000	0.000	0.000	0.000	0.667
TRINITY_DN164941_c0_g1	0.000	0.000	0.000	0.000	0.000	0.000	0.000	0.000	0.210	0.000	0.000	0.000	0.147	0.000	0.000	0.000	0.000	0.000	0.436	0.000	0.000	0.000	0.208	0.535	0.000	0.000	0.000	0.000	0.000	0.000
TRINITY_DN164941_c0_g2	0.000	0.194	0.000	0.051	0.109	0.000	0.059	0.000	0.149	0.067	0.153	0.052	0.056	0.000	0.000	0.055	0.733	0.047	0.000	0.000	0.000	0.000	0.146	0.000	0.000	0.000	0.000	0.000	0.000	0.069
TRINITY_DN164942_c0_g1	0.000	0.000	0.000	0.000	0.000	0.000	5.654	5.185	0.591	7.954	3.260	1.793	0.000	0.000	0.000	0.000	0.000	0.000	0.722	0.161	0.273	0.656	0.073	0.273	0.000	0.044	0.123	0.000	0.156	0.000
TRINITY_DN164943_c0_g1	0.000	0.000	0.000	0.000	0.000	0.546	0.000	0.000	2.422	0.000	0.000	0.724	0.000	0.000	0.000	0.000	0.000	0.000	2.644	0.510	3.246	10.048	1.477	14.785	0.000	0.000	0.000	0.469	0.000	0.463
TRINITY_DN164944_c0_g1	0.000	0.055	0.000	0.116	0.308	0.107	1.488	0.218	0.169	0.000	0.174	0.000	0.000	0.000	0.000	0.000	0.000	0.000	3.235	1.194	1.668	1.004	0.581	1.042	0.140	0.051	0.000	0.000	0.355	0.547
TRINITY_DN164945_c0_g1	0.000	0.344	0.000	0.000	0.000	0.000	0.000	0.000	0.000	0.000	0.000	0.000	0.000	0.000	0.000	0.000	0.000	0.000	0.000	3.225	6.560	3.263	0.000	2.731	0.000	0.345	0.971	0.000	0.000	0.000
TRINITY_DN164945_c1_g1	0.214	0.000	0.414	0.000	0.383	0.000	1.174	0.279	0.000	0.000	4.050	0.990	0.000	0.000	0.000	0.000	0.000	0.000	3.211	2.805	10.412	14.984	31.924	2.503	0.496	0.000	0.249	0.283	0.261	0.818
TRINITY_DN164945_c1_g2	0.000	0.000	0.000	0.000	0.111	0.000	0.000	0.000	0.000	0.000	0.172	0.226	0.000	0.000	0.000	0.000	0.000	0.000	0.488	0.000	1.411	1.964	2.212	8.578	0.000	0.000	0.138	0.647	0.161	0.296
TRINITY_DN164945_c1_g3	0.000	0.326	0.000	0.000	0.000	0.000	0.000	0.000	0.000	0.000	0.000	0.000	0.000	0.000	0.000	0.000	0.000	0.000	1.020	1.362	0.000	0.000	0.000	3.231	0.000	0.000	0.000	0.000	0.000	0.000
TRINITY_DN164946_c0_g1	0.000	0.000	0.000	0.000	0.000	0.200	0.306	0.000	0.352	0.000	0.000	0.000	0.000	0.000	0.000	0.000	0.000	0.000	0.000	0.000	0.000	1.439	0.000	0.000	0.000	0.000	0.661	0.000	0.000	0.000
TRINITY_DN164947_c0_g1	0.051	0.197	0.000	0.086	0.046	0.000	0.000	0.071	0.000	0.037	0.206	0.028	0.047	0.117	0.159	0.093	0.057	0.000	0.000	1.085	0.000	0.060	0.061	0.000	0.102	0.037	0.034	0.000	0.000	0.000
TRINITY_DN164947_c1_g1	0.000	0.000	0.000	0.000	0.000	0.000	0.000	0.000	0.000	0.000	1.012	0.000	0.000	0.000	0.000	0.000	0.000	0.000	0.000	0.000	0.000	0.000	0.000	0.000	0.000	0.000	0.000	0.000	0.000	0.000
TRINITY_DN164948_c0_g1	0.179	0.056	0.000	0.030	0.032	0.028	0.101	0.335	0.000	0.038	0.217	0.030	0.132	0.246	0.000	0.033	0.000	0.083	0.041	0.188	0.000	0.063	0.042	0.000	0.070	0.102	0.000	0.046	0.046	0.119
TRINITY_DN164949_c0_g1	0.251	0.476	0.227	0.106	0.609	0.456	0.713	0.522	1.012	0.402	1.081	0.686	0.314	0.000	0.669	0.103	0.410	0.483	0.877	0.778	0.544	1.654	0.713	1.578	0.139	0.000	0.000	0.295	0.147	0.268
TRINITY_DN16494_c0_g1	0.000	0.774	0.000	0.696	0.000	0.000	0.000	0.000	0.000	0.000	0.000	0.000	0.000	0.000	0.000	0.000	0.000	0.613	1.118	0.000	0.000	0.000	0.000	0.000	0.000	0.000	0.000	0.000	0.000	0.000
TRINITY_DN164950_c0_g1	0.000	0.000	0.000	0.000	0.000	0.000	0.000	0.120	0.000	0.164	0.000	0.124	0.000	0.000	0.000	0.000	0.000	0.000	0.582	0.000	0.000	0.000	0.305	0.000	0.113	0.081	0.000	0.000	0.175	0.000
TRINITY_DN164951_c1_g1	0.757	0.000	0.000	0.000	0.667	0.000	0.000	0.000	0.000	0.000	0.000	0.000	0.000	0.000	0.000	0.000	0.000	1.736	0.000	0.000	0.000	0.000	0.000	0.000	0.000	0.000	0.000	0.000	0.000	0.000
TRINITY_DN164952_c0_g1	0.000	0.000	0.000	0.000	0.000	0.000	0.000	0.000	0.000	0.000	0.000	0.087	0.000	0.000	0.000	0.000	0.000	0.000	0.000	0.000	0.000	0.000	0.000	15.638	0.000	0.000	0.000	0.000	0.000	0.000
TRINITY_DN164953_c0_g1	0.000	0.000	0.000	0.000	0.212	0.062	0.316	0.434	1.667	0.089	0.306	0.273	0.000	0.000	0.000	0.000	0.138	0.000	0.291	0.000	0.000	0.000	0.000	0.000	0.082	0.000	0.000	0.000	0.000	0.000
TRINITY_DN164954_c0_g1	0.000	0.070	0.000	0.072	0.000	0.000	0.086	0.000	0.107	0.000	0.112	0.000	0.079	0.000	0.000	0.000	0.000	0.000	0.212	0.000	0.000	0.240	0.000	0.000	0.089	0.000	0.000	0.000	0.000	0.000
TRINITY_DN164954_c1_g1	0.000	0.181	0.000	0.000	0.000	0.000	0.463	0.000	0.000	0.000	0.000	0.000	0.000	0.000	0.000	0.000	0.000	0.000	0.000	0.000	0.000	0.000	0.000	0.000	0.000	0.000	0.000	0.000	0.000	0.000
TRINITY_DN164956_c0_g1	0.000	0.000	0.000	0.000	0.000	0.000	0.000	0.000	0.000	0.000	0.000	0.000	0.000	0.916	0.000	0.000	0.000	0.199	0.000	2.141	0.000	0.000	0.000	0.000	0.000	0.000	0.000	0.000	1.269	0.000
TRINITY_DN164956_c1_g1	0.000	0.405	0.000	0.000	0.000	0.000	0.000	0.000	0.000	0.000	0.000	0.000	0.000	0.486	0.000	0.000	0.842	0.000	0.000	0.000	0.000	0.000	0.000	0.000	0.000	0.824	0.000	0.000	0.000	0.000
TRINITY_DN164957_c0_g1	0.000	0.000	0.000	0.000	0.000	0.000	0.190	0.000	0.237	0.359	0.000	0.440	0.000	0.000	0.000	0.000	0.000	0.000	0.000	0.000	0.000	0.000	0.000	0.292	0.784	0.142	2.250	0.083	0.334	1.392
TRINITY_DN164958_c1_g1	0.000	0.000	0.000	0.000	0.000	0.210	0.000	0.000	0.000	0.000	0.000	1.092	0.000	0.000	0.000	0.000	0.000	0.000	0.000	0.000	0.000	0.000	0.000	0.000	0.000	0.000	0.000	0.000	0.000	0.000
TRINITY_DN164959_c0_g1	0.000	0.000	0.000	0.246	0.765	0.000	0.274	3.705	0.000	0.313	4.506	0.000	0.000	0.000	0.000	0.259	0.000	0.000	0.679	0.419	0.000	0.514	0.401	0.000	0.000	0.884	0.000	0.000	0.000	0.000
TRINITY_DN16495_c0_g1	0.607	0.600	0.000	0.000	0.000	0.956	0.000	0.000	0.000	0.000	0.000	0.000	0.000	0.000	0.742	0.000	0.000	0.000	0.000	0.000	0.000	0.000	0.000	0.000	0.000	0.000	0.000	0.000	0.000	0.000
TRINITY_DN164960_c0_g1	0.000	0.000	0.000	0.000	4.771	0.000	0.000	0.000	0.000	0.000	0.000	0.000	0.000	0.000	0.000	0.000	0.000	0.000	0.000	0.000	0.000	0.000	0.000	0.000	0.000	0.000	0.000	0.000	0.000	0.000
TRINITY_DN164961_c0_g1	0.165	0.146	0.167	0.000	0.000	0.129	0.185	0.000	0.000	0.208	0.000	0.156	0.000	0.000	0.000	0.000	0.000	0.000	0.000	0.000	0.280	0.000	0.000	0.000	0.000	0.000	0.000	0.432	0.000	0.203
TRINITY_DN164962_c0_g1	0.000	0.986	1.549	0.420	0.000	0.000	0.000	0.000	0.000	0.000	0.000	0.000	0.000	0.000	0.000	0.000	0.000	0.000	0.000	0.000	0.000	0.000	0.000	0.000	0.000	0.000	0.000	0.000	0.000	0.000
TRINITY_DN164964_c0_g1	0.000	0.000	0.000	0.211	0.075	0.000	0.040	0.044	2.656	1.228	0.000	0.748	0.115	0.051	0.000	0.000	0.212	0.000	0.097	0.110	0.061	0.184	0.000	0.123	0.000	0.000	0.042	0.054	0.000	0.186
TRINITY_DN164965_c0_g1	0.000	0.000	0.000	0.000	0.000	0.000	0.000	0.441	0.000	0.187	0.688	0.085	0.000	0.000	0.000	0.000	0.000	0.000	0.463	0.000	0.000	0.000	0.000	0.000	0.000	0.000	0.000	0.000	0.000	0.000
TRINITY_DN164966_c0_g1	0.000	0.140	0.000	0.000	0.000	0.046	0.000	0.000	0.000	0.000	0.000	0.000	0.054	0.000	0.000	0.107	0.000	0.045	0.000	0.000	0.000	0.000	0.000	0.000	0.000	0.043	0.000	0.000	0.076	0.000
TRINITY_DN164966_c0_g2	0.000	0.040	0.000	0.000	0.000	0.000	0.244	0.484	0.225	0.136	0.231	0.095	0.000	0.000	0.000	0.000	0.211	0.000	0.000	0.000	0.000	0.000	0.000	0.000	0.000	0.073	0.000	0.000	0.000	0.000
TRINITY_DN164967_c0_g1	0.000	0.169	0.000	0.164	0.087	0.095	0.000	0.100	0.058	0.073	0.145	0.000	0.067	0.111	0.227	0.289	0.407	0.000	0.083	0.318	0.141	0.084	0.142	0.106	0.093	0.171	0.127	0.000	0.000	0.080
TRINITY_DN164968_c0_g1	0.000	0.000	0.000	0.000	0.055	0.000	1.489	0.328	0.000	0.000	0.000	0.000	0.000	0.000	0.000	0.000	0.000	0.000	0.000	0.163	0.000	0.055	0.000	0.000	0.184	0.000	0.374	0.079	0.079	0.069
TRINITY_DN164969_c0_g1	0.000	0.000	0.000	0.000	0.000	0.000	0.000	0.000	0.000	0.000	0.000	0.000	0.000	0.000	0.000	0.000	0.000	0.000	0.000	0.000	0.000	0.000	0.000	0.000	0.156	1.197	27.609	4.099	5.789	2.378
TRINITY_DN16496_c0_g1	0.000	0.000	0.000	0.000	0.000	0.000	0.533	0.000	0.926	0.000	0.000	0.000	0.000	0.000	0.000	0.000	0.000	0.000	0.000	0.000	0.000	0.000	0.000	0.000	0.000	0.000	0.000	0.000	0.000	0.000
TRINITY_DN164970_c0_g1	0.844	0.000	0.000	0.000	0.126	0.000	0.000	0.000	0.000	0.000	0.000	0.000	0.261	0.327	6.343	0.384	0.784	0.000	0.000	0.000	0.000	0.000	0.000	0.000	1.437	3.730	2.728	10.302	0.910	1.362
TRINITY_DN164972_c0_g1	0.091	0.487	0.182	0.000	0.164	0.424	0.000	0.000	0.138	0.000	0.267	0.000	0.085	0.548	0.324	0.099	0.162	0.071	0.000	0.000	0.000	0.000	0.000	0.143	0.000	0.139	0.000	0.237	0.000	0.000
TRINITY_DN164972_c1_g1	0.757	0.000	0.000	0.000	2.618	0.000	0.000	0.000	0.000	0.000	0.000	0.000	1.461	0.000	0.000	2.026	1.487	1.763	0.000	0.000	0.000	0.000	0.000	0.000	0.897	0.000	0.000	1.053	2.987	0.000
TRINITY_DN164973_c0_g1	0.000	0.077	0.000	0.184	0.000	0.363	0.000	0.282	0.040	0.035	0.338	0.000	0.000	0.000	0.077	0.668	0.000	0.026	0.000	0.000	0.000	0.000	0.000	0.000	0.000	0.603	0.271	0.497	0.000	0.037
TRINITY_DN164974_c0_g1	0.000	0.296	0.000	0.000	0.000	0.054	0.354	0.149	0.000	0.078	0.000	0.000	0.000	0.256	0.482	0.000	0.119	0.215	0.000	0.000	0.000	0.000	0.000	0.000	0.000	0.000	0.000	0.176	0.000	0.000
TRINITY_DN164974_c1_g1	0.000	0.158	0.000	0.000	0.000	0.277	0.000	0.000	0.000	0.000	0.000	0.000	0.164	0.000	0.210	0.000	0.000	0.000	0.000	0.000	0.000	0.000	0.000	0.000	0.000	0.000	0.000	0.000	0.000	0.000
TRINITY_DN164975_c0_g1	0.000	0.000	0.000	0.000	0.000	0.000	0.000	0.000	0.000	0.000	0.000	0.000	0.000	0.546	0.000	0.000	0.000	0.000	0.000	0.000	0.000	0.000	0.000	1.018	0.000	0.000	0.000	0.000	1.190	0.000
TRINITY_DN164975_c2_g1	0.588	0.550	0.000	0.000	0.000	0.000	0.000	0.000	0.000	0.000	0.000	0.000	0.000	4.867	0.000	0.000	0.000	0.000	0.000	0.000	1.048	0.000	0.000	0.000	0.000	0.000	0.000	0.000	0.000	0.000
TRINITY_DN164976_c0_g1	0.000	0.000	0.000	0.000	0.000	0.000	0.184	0.000	0.280	0.167	0.000	0.166	0.000	0.000	0.000	0.000	0.000	0.000	0.329	0.000	0.116	0.455	0.092	0.000	0.078	0.112	0.079	0.000	0.000	0.000
TRINITY_DN164976_c0_g2	0.000	0.000	0.000	0.000	0.000	0.000	0.261	0.000	0.000	0.000	0.349	0.439	0.000	0.000	0.000	0.000	0.000	0.000	0.000	0.000	0.000	0.000	0.000	0.000	0.000	0.000	0.000	0.000	0.000	0.283
TRINITY_DN164976_c0_g3	0.000	0.000	0.000	0.000	0.534	0.000	0.000	0.000	0.000	0.000	0.000	0.000	0.000	0.000	0.000	0.000	0.000	0.461	0.000	0.000	0.000	0.000	0.000	0.000	0.000	0.000	0.000	0.000	0.000	0.000
TRINITY_DN164977_c0_g1	0.376	0.000	0.000	0.000	0.000	0.000	0.000	0.508	0.000	0.000	0.633	0.000	0.000	0.000	0.456	0.000	0.000	0.000	0.000	0.552	0.000	0.000	0.000	0.000	0.000	0.000	0.000	0.000	0.000	1.007
TRINITY_DN164977_c0_g2	0.000	0.000	0.000	0.000	0.000	0.000	0.000	0.000	0.000	0.834	0.000	0.000	0.000	0.000	0.000	0.000	3.712	0.941	0.000	0.000	0.000	0.000	0.000	0.000	0.000	0.000	0.000	0.000	0.000	0.000
TRINITY_DN164977_c0_g3	0.367	0.361	0.145	0.000	0.000	0.000	0.606	0.000	0.188	0.000	0.000	0.000	0.000	0.000	0.512	0.000	0.000	0.000	0.000	0.000	0.000	0.000	0.000	0.000	0.000	0.000	0.000	0.000	0.000	0.000
TRINITY_DN164978_c0_g1	0.000	0.000	0.000	0.000	0.000	0.000	0.085	0.000	0.000	0.097	0.000	0.074	0.078	0.000	0.000	0.000	0.000	0.000	0.210	0.000	0.000	0.000	0.000	0.656	0.000	0.106	0.089	0.000	0.093	1.003
TRINITY_DN164979_c1_g1	0.000	0.000	3.619	0.000	0.000	0.000	0.000	0.000	0.000	0.000	0.000	0.827	0.000	0.000	0.000	0.741	0.000	0.000	0.000	0.000	0.000	0.843	0.000	0.000	0.000	0.000	0.000	0.000	0.000	0.000
TRINITY_DN16497_c0_g1	0.000	0.782	0.000	0.704	0.000	0.636	0.000	0.000	0.000	0.000	0.000	0.000	0.000	0.000	0.000	1.447	0.000	0.000	0.000	0.000	0.000	0.000	0.000	0.000	0.000	0.000	0.000	0.000	0.000	0.000
TRINITY_DN164980_c0_g1	0.088	0.000	0.000	0.483	0.157	0.000	0.089	0.000	0.000	0.000	0.115	0.077	0.000	0.203	0.000	0.080	0.000	0.295	0.000	0.119	0.000	0.000	0.000	0.000	0.000	0.000	0.000	0.000	0.000	0.000
TRINITY_DN164981_c0_g1	0.796	0.083	0.497	0.928	0.357	0.390	0.103	0.000	0.000	0.000	0.000	0.000	0.092	0.000	0.000	0.000	0.000	0.000	0.252	0.000	1.100	0.190	0.248	0.000	0.000	0.000	0.107	0.129	0.000	0.000
TRINITY_DN164982_c0_g1	0.125	0.212	0.000	0.000	0.000	0.000	0.000	0.000	0.000	0.000	0.000	0.114	0.000	0.290	0.000	0.000	0.000	0.314	0.328	0.173	0.000	0.000	0.000	0.000	0.544	0.510	0.000	0.000	0.000	0.149
TRINITY_DN164983_c0_g1	0.000	0.000	0.000	0.000	0.000	0.063	0.033	0.048	0.000	0.050	0.000	0.230	0.000	0.000	0.000	0.000	0.000	0.000	0.040	0.000	0.000	0.000	0.109	0.000	0.068	0.168	0.092	0.235	0.237	0.271
TRINITY_DN164983_c0_g2	0.000	0.000	0.000	0.000	0.000	0.000	0.000	0.000	0.000	0.000	0.806	0.511	0.000	0.000	0.000	0.000	0.000	0.000	0.000	0.000	0.000	1.106	0.000	0.000	0.000	0.000	0.000	0.000	0.000	0.000
TRINITY_DN164984_c0_g1	0.000	0.366	0.000	0.116	0.083	0.145	0.000	0.000	0.233	0.000	0.122	0.125	0.126	0.000	0.000	0.000	0.165	0.210	0.182	0.000	0.000	0.000	0.229	0.000	0.000	0.000	0.000	0.000	0.000	0.164
TRINITY_DN164984_c0_g2	0.225	0.209	0.732	0.000	0.201	0.000	1.046	0.296	0.000	0.000	0.000	0.000	0.000	0.530	0.000	0.000	0.000	0.000	0.974	0.000	0.000	0.000	0.000	0.000	0.000	0.000	0.000	0.000	0.000	0.000
TRINITY_DN164985_c0_g1	0.000	0.024	0.061	0.000	0.000	0.024	0.176	0.129	0.000	0.100	0.150	0.180	0.000	0.000	0.000	0.000	0.000	0.000	0.036	0.041	0.000	0.109	0.037	0.000	0.091	0.221	0.215	0.040	0.000	0.138
TRINITY_DN164986_c0_g1	0.000	0.000	0.000	0.000	0.000	0.000	0.051	0.124	0.000	0.000	0.000	0.044	0.000	0.000	0.000	0.000	0.000	0.000	0.000	0.000	0.000	0.000	0.000	0.000	0.117	0.440	0.053	0.000	0.000	0.237
TRINITY_DN164987_c0_g1	0.000	0.000	0.000	0.000	0.000	0.000	0.057	0.000	0.000	0.000	0.000	0.049	0.054	0.000	0.000	0.000	0.000	0.000	0.348	0.078	0.000	0.000	0.000	0.088	0.059	0.000	0.059	0.000	0.000	0.000
TRINITY_DN164987_c0_g2	0.096	0.050	0.062	0.000	0.029	0.025	0.060	0.000	0.000	0.000	0.077	0.053	0.117	0.840	0.634	0.408	0.054	0.296	0.037	0.000	0.000	0.000	0.000	0.000	0.000	0.000	0.000	0.000	0.041	0.000
TRINITY_DN164988_c0_g1	0.000	0.055	0.000	0.058	0.000	0.000	0.000	0.074	0.000	0.153	0.174	0.117	0.000	0.474	0.000	0.000	0.119	0.053	0.166	0.000	0.000	0.000	0.000	0.000	0.000	0.000	0.000	0.000	0.000	0.078
TRINITY_DN164989_c0_g1	1.446	1.022	0.363	0.307	1.837	0.661	0.000	0.000	0.465	0.000	0.000	0.000	0.000	0.000	0.000	0.000	0.000	0.000	0.000	0.000	0.000	0.000	0.000	0.000	0.000	0.000	0.000	0.000	0.000	0.000
TRINITY_DN164990_c0_g1	0.000	0.024	0.000	0.000	0.000	0.074	0.059	0.065	0.075	0.201	0.189	0.719	0.000	0.000	0.000	0.000	0.000	0.000	0.000	0.000	0.000	0.000	0.000	0.000	0.000	0.000	0.031	0.000	0.000	0.000
TRINITY_DN164991_c0_g1	0.000	0.000	0.000	0.000	0.000	0.000	0.438	0.241	0.000	0.083	0.188	0.126	0.000	0.000	0.000	0.000	0.000	0.000	0.000	0.000	0.000	0.068	0.000	0.000	0.000	0.000	0.000	0.000	0.000	0.000
TRINITY_DN164992_c0_g1	0.618	0.171	0.000	0.070	0.588	0.370	0.826	0.758	0.962	2.506	1.457	1.597	0.502	0.167	0.128	0.100	0.798	0.281	2.739	1.580	5.217	4.920	5.438	6.938	0.602	0.285	0.517	0.280	0.094	0.243
TRINITY_DN164993_c0_g1	0.000	0.000	0.000	0.000	0.000	0.000	0.078	0.129	0.248	0.668	0.050	0.685	0.000	0.189	0.000	0.000	0.000	0.000	0.000	0.000	0.000	0.000	0.000	0.000	0.000	0.000	0.000	0.000	0.000	0.000
TRINITY_DN164994_c0_g1	0.000	0.000	0.000	0.000	0.000	0.000	0.052	0.000	3.549	0.030	0.000	0.000	0.000	0.000	0.000	0.000	0.000	0.000	0.000	0.000	0.000	0.000	0.000	0.000	0.000	0.000	0.000	0.000	0.000	0.000
TRINITY_DN164995_c0_g1	0.000	0.000	0.000	0.000	0.000	0.000	0.546	0.500	0.112	0.103	0.000	0.000	0.000	0.000	0.000	0.000	0.000	0.000	0.223	0.000	0.000	0.000	0.000	0.000	0.000	0.000	0.000	0.000	0.000	0.000
TRINITY_DN164996_c0_g1	0.000	0.000	0.000	0.000	0.000	0.000	0.000	0.000	0.000	0.000	0.000	0.000	0.000	0.000	0.000	0.000	0.124	0.000	0.172	0.286	0.325	0.391	0.000	0.216	0.073	0.053	0.000	0.000	0.000	0.000
TRINITY_DN164997_c0_g1	0.000	0.136	0.085	0.255	0.233	0.169	0.124	0.000	0.000	0.000	0.053	0.036	0.080	0.198	0.051	0.079	0.000	0.067	0.000	0.057	0.000	0.000	0.000	0.000	0.000	0.031	0.086	0.056	0.056	0.000
TRINITY_DN164999_c0_g1	0.137	0.036	0.000	0.270	0.000	0.072	0.614	0.048	0.333	0.249	0.000	0.268	0.337	0.368	0.590	0.293	0.468	0.425	0.269	0.061	0.000	0.081	0.163	0.068	0.000	0.033	0.184	0.059	0.416	0.154
TRINITY_DN16499_c0_g1	0.000	0.000	0.000	0.000	0.000	0.000	0.113	0.124	0.138	0.000	0.000	0.000	0.100	0.000	0.000	0.099	0.000	0.167	0.000	0.000	0.000	0.105	0.000	0.000	0.000	0.000	0.000	0.000	0.000	0.000
TRINITY_DN164_c0_g1	0.000	0.000	0.000	0.000	0.000	0.000	0.000	0.000	0.000	0.000	1.110	0.000	0.000	0.000	0.000	0.000	0.000	0.000	0.000	0.991	0.000	0.000	0.000	0.000	0.000	0.000	0.000	0.000	0.000	0.000
TRINITY_DN165000_c0_g1	0.000	0.000	0.000	0.000	0.000	0.000	1.169	0.000	0.000	0.678	0.000	0.000	0.000	0.000	0.000	0.000	0.000	0.000	0.000	0.000	0.000	0.000	0.000	0.000	0.000	0.000	0.000	0.000	0.000	0.000
TRINITY_DN165000_c1_g1	0.000	2.031	0.000	0.000	0.611	0.000	0.000	0.000	0.000	0.000	0.000	0.705	0.652	0.000	0.000	0.000	1.374	0.529	0.000	0.000	0.000	0.000	0.000	0.000	0.000	0.000	0.000	0.000	0.000	0.000
TRINITY_DN165001_c0_g1	0.000	0.000	0.000	0.123	0.130	0.000	0.000	0.000	0.000	0.000	0.000	0.000	0.000	0.000	1.056	0.000	0.000	0.111	0.000	0.000	0.000	0.000	0.000	0.000	0.000	0.000	0.000	0.189	0.935	0.000
TRINITY_DN165002_c0_g1	0.930	0.479	0.405	0.337	0.000	0.465	0.229	0.464	0.267	0.000	0.000	0.000	0.314	0.197	0.000	0.000	0.000	0.455	0.567	0.239	0.000	0.000	0.224	0.000	0.000	0.000	0.485	0.000	0.000	0.249
TRINITY_DN165003_c0_g1	0.000	0.000	0.000	0.000	0.000	0.155	0.000	0.112	0.000	0.000	0.000	0.175	0.000	0.000	0.117	0.000	0.000	1.289	0.000	0.000	0.000	0.000	0.000	0.000	0.000	0.000	0.000	0.000	0.000	0.000
TRINITY_DN165003_c0_g2	0.000	0.299	0.000	0.000	0.000	0.000	0.000	0.000	0.000	0.000	0.000	0.000	0.000	0.000	0.000	0.348	0.000	0.886	0.000	0.000	0.000	0.000	0.000	0.000	0.000	0.000	0.000	0.000	0.000	0.000
TRINITY_DN165004_c0_g1	0.000	0.000	0.000	0.000	0.000	0.000	0.000	0.000	0.000	0.000	0.000	0.000	0.000	0.000	0.000	0.000	0.000	0.000	0.000	0.082	0.000	0.000	0.000	0.093	2.910	0.090	0.126	0.000	0.000	0.000
TRINITY_DN165005_c0_g1	0.000	0.000	0.095	0.000	0.000	0.149	0.000	0.000	0.000	0.221	0.000	0.084	0.000	0.000	0.000	0.000	0.000	0.038	0.479	0.000	0.072	0.091	0.000	0.149	0.000	0.000	0.098	0.247	0.000	0.055
TRINITY_DN165005_c0_g2	0.000	0.000	0.000	0.000	0.000	0.000	0.000	0.000	0.000	0.000	0.000	0.000	0.000	0.000	0.000	0.000	0.356	0.427	0.000	0.264	0.000	0.000	0.000	0.000	0.000	0.157	0.000	0.000	0.000	0.463
TRINITY_DN165006_c0_g1	0.000	0.000	0.000	0.000	0.000	0.000	0.066	0.362	1.576	0.447	0.169	1.117	0.123	0.000	0.000	0.000	0.000	0.000	0.000	0.000	0.000	0.000	0.000	0.000	0.000	0.000	0.000	0.000	0.000	0.000
TRINITY_DN165009_c1_g1	0.115	0.097	0.000	0.000	1.078	0.000	0.000	0.000	0.000	0.606	0.000	0.207	0.737	0.000	0.538	0.209	0.208	0.089	0.000	0.000	0.000	0.000	0.000	0.000	0.000	0.000	0.609	0.000	0.000	0.136
TRINITY_DN16500_c0_g1	0.000	0.000	0.000	0.000	0.000	0.000	0.000	0.000	0.000	0.000	0.000	0.000	0.000	0.000	0.000	0.000	0.000	0.000	0.000	0.991	0.000	0.000	0.000	0.000	0.000	0.000	1.033	0.000	0.000	0.000
TRINITY_DN165010_c0_g1	0.000	0.000	1.203	0.000	0.000	0.000	0.066	0.000	0.578	0.000	0.000	0.057	0.000	1.407	0.000	0.000	0.000	0.000	0.000	0.000	0.000	0.000	0.000	0.000	0.000	0.049	0.000	2.240	0.243	0.076
TRINITY_DN165010_c0_g2	0.000	0.295	0.000	0.000	0.000	0.000	0.372	0.000	0.000	0.000	0.000	0.000	0.000	0.723	0.000	0.000	0.000	0.000	0.000	0.000	0.000	0.000	0.000	0.000	0.000	0.000	0.000	0.000	0.000	0.000
TRINITY_DN165011_c0_g1	0.000	0.322	0.000	0.000	0.072	0.566	0.080	0.086	0.199	0.182	0.000	0.069	0.000	0.000	0.094	0.000	0.000	0.000	0.000	0.000	0.000	0.000	0.000	0.000	0.000	0.000	0.000	0.000	0.000	0.000
TRINITY_DN165012_c0_g1	0.076	0.393	0.263	0.128	0.068	0.118	1.753	0.166	0.000	0.906	0.089	0.000	0.000	0.000	0.000	0.000	0.000	0.000	0.000	0.000	0.000	0.000	0.000	0.000	0.000	0.000	0.000	0.000	0.000	0.000
TRINITY_DN165012_c1_g1	0.000	0.000	0.000	0.000	0.000	0.000	0.586	0.000	0.000	0.000	0.000	0.000	0.000	0.202	0.000	0.000	0.000	0.000	0.000	0.000	0.000	0.000	0.000	0.000	0.000	0.000	0.000	0.000	0.000	0.000
TRINITY_DN165013_c0_g1	0.000	0.000	0.089	0.304	0.000	0.141	0.183	0.000	0.225	0.000	0.000	0.079	0.000	0.000	0.000	0.082	0.159	0.069	0.000	0.000	0.000	0.085	0.000	0.000	0.000	0.000	0.000	0.000	0.000	0.000
TRINITY_DN165013_c0_g2	0.000	0.057	0.000	0.120	0.064	0.111	0.000	0.000	0.087	0.079	0.000	0.000	0.000	0.245	0.000	0.000	0.123	0.055	0.000	0.000	0.000	0.065	0.000	0.000	0.000	0.052	0.000	0.000	0.000	0.000
TRINITY_DN165014_c0_g1	0.365	0.000	0.000	0.000	0.000	0.401	0.000	0.000	0.000	0.000	0.000	0.000	0.000	0.000	0.000	0.000	0.000	0.000	0.000	0.000	0.000	0.000	0.440	0.000	3.436	1.715	3.936	0.988	0.000	1.313
TRINITY_DN165015_c0_g1	0.000	0.000	0.000	0.000	0.000	0.000	1.178	0.000	3.867	0.000	0.000	0.000	0.000	0.000	0.000	0.000	0.000	0.000	0.000	0.070	0.000	0.000	0.000	0.000	0.000	0.000	0.054	0.000	0.000	0.000
TRINITY_DN165016_c0_g1	0.000	0.000	0.000	0.102	0.000	0.000	0.127	0.280	1.058	0.000	0.000	0.109	0.000	0.000	0.000	0.106	0.000	0.000	0.314	0.166	0.000	0.118	0.441	0.194	0.390	0.000	0.400	0.000	0.000	0.000
TRINITY_DN165017_c0_g1	0.000	0.028	0.000	0.060	0.032	0.000	0.100	0.037	0.043	0.000	0.129	0.059	0.033	0.041	0.207	0.065	0.060	0.000	0.041	0.000	0.052	0.093	0.083	0.000	0.000	0.000	0.000	0.000	0.000	0.000
TRINITY_DN165017_c0_g2	0.000	0.000	0.000	0.000	0.000	0.000	1.874	0.000	0.000	0.000	0.000	0.000	0.000	0.000	0.000	0.000	0.000	0.000	0.000	0.000	0.000	0.000	0.000	0.000	0.000	0.000	0.000	0.000	0.000	0.000
TRINITY_DN165018_c0_g1	0.000	0.319	0.000	0.847	0.000	0.000	0.280	0.358	0.965	0.000	0.347	0.000	0.000	0.000	0.000	0.000	0.000	0.000	1.567	0.622	0.609	0.371	0.192	0.000	0.000	0.120	0.000	0.000	0.000	0.000
TRINITY_DN165020_c0_g1	0.000	0.190	0.000	0.177	0.371	0.650	0.000	0.000	0.000	0.000	0.000	0.000	0.772	0.000	0.000	0.376	0.405	0.478	0.300	0.000	0.000	0.000	0.000	0.000	0.000	0.000	0.000	0.000	0.000	0.000
TRINITY_DN165021_c0_g1	0.000	0.256	0.000	0.000	0.000	0.000	0.325	0.362	0.000	0.000	0.000	0.000	0.000	0.318	0.000	0.000	0.000	0.000	0.000	0.000	0.000	0.000	0.000	0.000	0.000	0.000	0.000	0.000	0.000	0.000
TRINITY_DN165021_c1_g1	0.000	0.086	0.000	0.000	0.020	0.017	0.041	0.091	0.026	0.024	0.027	0.055	0.000	0.026	0.000	0.041	0.000	0.017	0.051	0.029	0.032	0.019	0.000	0.000	0.064	0.063	0.173	0.114	0.029	0.074
TRINITY_DN165022_c0_g1	0.000	0.459	0.000	0.000	0.154	0.135	0.181	0.000	0.000	0.000	0.623	0.164	0.320	2.196	0.000	0.294	0.000	0.569	0.223	0.000	0.000	0.000	0.000	0.000	0.000	0.000	0.000	0.000	0.000	0.000
TRINITY_DN165022_c0_g2	0.000	0.721	0.000	0.319	0.000	0.000	0.000	0.000	0.000	0.000	0.000	0.000	0.000	0.000	0.000	0.000	0.000	0.000	0.000	0.000	0.000	0.000	0.000	0.000	0.000	0.000	0.000	0.000	0.000	0.000
TRINITY_DN165023_c0_g1	0.000	0.000	0.000	0.000	0.000	0.000	0.000	0.000	0.000	0.000	0.000	0.000	0.000	0.000	0.000	0.000	0.000	0.000	1.896	0.000	0.000	0.000	0.000	0.000	0.000	0.000	0.000	0.000	0.000	0.000
TRINITY_DN165024_c0_g1	0.046	0.000	0.000	0.000	0.000	0.031	0.152	0.042	0.056	0.000	0.147	0.100	0.085	0.000	0.000	0.037	0.000	0.000	0.000	0.000	0.000	0.000	0.047	0.000	0.298	0.208	0.086	0.118	0.060	0.144
TRINITY_DN165025_c0_g1	0.000	0.000	0.000	0.033	0.000	0.031	0.075	0.165	0.142	0.085	0.000	0.098	0.363	0.000	0.000	0.108	0.000	0.091	0.046	0.000	0.000	0.035	0.000	0.000	0.000	0.000	0.039	0.000	0.000	0.000
TRINITY_DN165027_c0_g1	0.117	0.000	0.000	0.000	0.524	0.000	0.000	0.000	0.000	0.000	0.000	0.000	0.000	0.000	0.000	0.106	0.000	0.360	0.152	0.000	0.000	0.000	0.000	0.000	0.000	0.000	0.000	0.000	0.000	0.139
TRINITY_DN165027_c0_g2	0.000	0.289	0.000	0.139	3.658	0.000	0.367	0.000	0.000	0.000	0.000	0.000	0.000	0.000	0.000	0.000	0.619	0.000	0.000	0.000	0.000	0.000	0.000	0.000	0.000	0.000	0.000	0.000	0.000	0.000
TRINITY_DN165028_c0_g1	0.000	0.000	0.000	0.000	0.000	0.000	0.000	0.000	0.000	0.000	0.000	0.000	0.000	0.000	0.000	0.000	0.000	0.659	0.000	0.000	0.000	0.000	0.000	0.000	0.000	0.000	0.000	0.000	0.000	0.000
TRINITY_DN165028_c0_g2	0.076	0.000	0.000	0.000	0.000	0.060	0.480	0.084	0.000	0.000	0.000	0.414	0.000	0.000	0.359	0.000	0.000	0.000	0.000	0.103	0.000	0.000	0.093	0.000	0.079	0.394	0.000	0.000	0.000	0.088
TRINITY_DN165028_c0_g3	0.000	0.000	0.000	0.000	0.000	0.000	0.000	0.000	0.000	0.000	0.000	0.000	1.162	0.000	0.749	0.000	0.000	0.000	0.000	0.000	0.000	0.000	0.000	0.000	0.000	0.000	0.000	0.000	0.000	0.000
TRINITY_DN165029_c0_g1	0.990	0.000	0.377	0.000	0.000	0.000	0.000	0.000	0.000	0.000	0.000	0.000	0.000	0.275	0.269	0.000	0.000	0.000	0.186	0.000	0.241	0.212	0.186	0.000	0.000	0.057	0.238	0.000	0.000	0.000
TRINITY_DN16502_c0_g1	1.322	0.000	0.000	0.000	0.000	0.000	0.765	0.000	0.000	0.000	0.000	0.000	0.000	0.000	0.000	0.000	0.000	0.506	0.000	0.000	0.000	0.000	0.000	0.000	0.000	0.000	0.000	0.000	0.000	0.000
TRINITY_DN165031_c0_g1	0.263	0.053	0.065	0.000	0.000	0.000	0.000	0.143	0.000	0.000	0.000	0.113	0.182	0.152	0.155	0.000	0.000	0.051	0.000	0.000	0.000	0.000	0.000	0.000	0.000	0.097	0.068	0.170	0.171	0.000
TRINITY_DN165032_c0_g1	0.000	1.413	0.000	0.197	0.090	0.608	0.078	0.085	0.000	0.000	0.000	0.000	0.000	1.165	0.356	0.779	0.180	0.311	0.000	0.000	0.000	0.000	0.000	0.000	0.000	0.000	0.000	0.000	0.000	0.000
TRINITY_DN165033_c0_g1	0.000	0.000	0.000	0.000	0.000	0.000	1.457	0.406	0.000	0.000	0.498	0.000	0.000	0.000	0.000	0.000	0.000	0.000	0.454	0.440	0.000	0.000	0.000	0.000	0.394	0.284	0.000	0.000	0.000	0.000
TRINITY_DN165034_c0_g1	0.042	0.033	0.000	0.000	0.000	0.000	0.040	0.089	0.051	0.046	0.103	0.105	0.039	0.145	0.000	0.039	0.072	0.065	0.098	0.167	0.000	0.112	0.050	0.000	0.041	0.030	0.000	0.000	0.000	0.000
TRINITY_DN165035_c0_g1	0.000	0.000	0.000	0.000	0.000	0.000	0.000	0.000	0.069	0.064	0.000	0.000	0.000	0.134	5.579	0.213	0.000	0.754	0.000	0.864	0.170	0.000	0.000	1.300	0.000	0.000	0.000	0.000	0.000	0.000
TRINITY_DN165036_c0_g1	0.000	0.109	0.143	0.000	0.000	0.113	0.342	0.000	0.804	0.000	0.000	0.124	0.000	0.000	0.000	0.000	0.000	0.000	0.088	0.000	0.000	0.000	0.000	0.000	0.207	0.000	0.000	0.000	0.187	0.083
TRINITY_DN165038_c0_g1	0.000	0.704	0.000	0.000	0.000	0.000	0.000	0.000	0.000	0.000	0.000	0.000	0.000	0.000	0.000	0.000	0.000	0.276	0.000	0.000	0.000	0.000	0.000	0.000	0.000	0.000	0.000	0.000	0.000	0.000
TRINITY_DN165038_c1_g1	0.000	0.000	0.000	0.000	0.000	0.000	0.000	0.000	0.000	0.918	0.000	0.000	0.000	0.000	0.000	0.000	0.000	0.000	0.000	0.000	0.000	0.482	0.000	0.000	0.000	0.000	0.000	0.076	0.000	0.067
TRINITY_DN165038_c1_g2	0.000	0.000	0.432	0.000	0.000	0.000	0.000	0.000	0.000	1.147	0.000	0.000	0.000	0.000	0.000	0.000	0.000	0.000	0.000	0.000	0.000	0.000	0.000	0.000	0.000	0.000	0.000	0.000	0.000	0.000
TRINITY_DN165040_c0_g1	0.000	0.144	0.331	0.000	0.146	0.000	0.000	0.000	0.000	0.000	0.000	0.154	0.000	0.000	0.194	0.000	0.617	0.000	0.225	0.000	0.000	0.000	0.000	0.000	0.000	0.000	0.000	0.000	0.000	0.000
TRINITY_DN165040_c0_g2	0.000	0.000	0.000	0.000	0.000	0.000	0.380	0.000	0.000	0.000	0.000	0.000	0.000	0.416	0.000	0.000	0.218	0.092	0.000	0.165	0.193	0.000	0.000	0.000	0.132	0.000	0.000	0.000	0.000	0.142
TRINITY_DN165040_c0_g3	0.000	0.259	0.000	0.000	0.000	0.214	0.000	0.000	0.000	0.000	0.000	0.000	0.000	0.000	0.000	0.000	0.000	0.209	0.000	0.000	0.000	0.000	0.000	0.000	0.000	0.000	0.000	0.000	0.000	0.000
TRINITY_DN165041_c0_g1	0.000	0.000	0.000	0.178	0.000	0.000	0.504	0.221	0.571	0.341	0.000	0.432	0.000	0.000	0.000	0.378	0.000	0.000	0.422	1.248	0.000	0.940	0.000	0.674	0.357	0.126	0.212	0.000	0.000	0.000
TRINITY_DN165042_c0_g1	0.000	0.000	0.000	0.000	0.000	0.000	0.439	0.000	0.000	0.000	0.000	0.376	0.000	0.000	0.436	0.000	0.000	0.276	0.000	0.000	0.000	0.000	0.000	0.000	0.000	0.000	0.000	0.000	0.000	0.000
TRINITY_DN165042_c0_g2	0.000	0.179	0.000	0.336	0.176	0.000	0.228	0.253	0.000	0.000	0.000	0.000	0.183	0.000	0.000	0.000	0.382	0.000	0.000	0.000	0.000	0.000	0.000	0.000	0.000	0.000	0.000	0.000	0.000	0.000
TRINITY_DN165042_c0_g3	2.859	0.000	0.000	0.000	0.000	0.000	0.000	0.000	0.000	0.000	0.000	0.000	0.000	0.000	0.000	0.000	0.000	0.000	0.000	0.000	0.000	0.000	0.000	0.000	0.000	0.000	0.000	0.000	1.874	0.944
TRINITY_DN165043_c0_g1	0.000	0.711	0.000	0.000	0.000	0.000	0.148	0.000	0.000	0.834	0.000	0.000	0.000	0.000	0.000	0.000	0.226	0.198	0.000	0.000	0.000	0.000	0.000	0.000	0.000	0.000	0.000	0.000	0.000	0.000
TRINITY_DN165043_c0_g2	0.000	0.000	0.000	0.000	0.000	0.000	0.000	0.000	0.000	2.246	1.139	0.000	0.000	0.000	0.000	0.668	0.000	0.476	0.000	0.297	0.000	0.000	0.000	0.000	0.000	0.000	0.000	0.000	0.000	0.000
TRINITY_DN165044_c0_g1	0.000	0.000	0.000	0.000	0.000	0.000	0.000	0.000	0.000	0.000	0.000	0.000	0.000	0.000	0.000	0.000	0.000	0.000	0.000	0.000	0.000	0.744	0.000	0.000	0.000	0.928	1.311	0.000	8.290	0.000
TRINITY_DN165044_c0_g3	0.000	0.000	0.000	0.000	0.000	0.000	0.000	0.000	0.000	0.269	0.000	0.000	0.000	0.000	0.000	0.000	0.000	0.000	0.000	0.000	0.182	0.000	0.000	0.000	0.000	0.265	0.406	0.000	0.288	0.134
TRINITY_DN165045_c0_g1	0.000	0.000	0.000	0.048	0.000	0.022	0.053	0.000	0.000	0.030	0.068	0.047	0.000	0.000	0.000	0.130	0.048	0.088	0.098	0.000	0.000	0.025	0.000	0.000	0.246	0.120	0.167	0.000	0.000	0.251
TRINITY_DN165046_c0_g1	0.000	0.670	0.000	0.000	0.000	0.000	0.418	0.000	0.000	0.000	0.000	0.000	0.000	0.000	0.000	0.000	0.700	0.000	0.000	0.946	0.000	0.000	0.000	0.000	0.000	0.000	0.000	0.000	0.000	0.000
TRINITY_DN165046_c1_g1	0.000	0.000	0.000	0.000	0.000	0.000	0.589	0.000	0.000	0.684	0.000	0.000	0.000	0.000	0.000	0.000	0.000	0.000	0.000	0.000	0.000	0.000	0.000	0.000	0.000	0.000	0.000	0.000	0.000	1.317
TRINITY_DN165046_c2_g1	0.357	0.000	0.000	0.000	0.000	0.000	0.000	0.000	0.000	0.000	0.000	0.000	0.000	0.000	0.000	0.000	0.000	0.274	0.000	0.525	0.000	0.000	0.000	0.000	0.000	0.000	0.000	0.000	0.000	0.000
TRINITY_DN165046_c2_g2	0.000	0.585	0.000	0.000	0.000	0.477	0.369	0.411	0.000	0.000	0.505	0.000	0.285	0.000	0.000	0.000	0.617	0.000	0.000	0.000	0.000	0.000	0.000	0.000	0.000	0.000	0.000	0.000	0.000	0.000
TRINITY_DN165047_c0_g1	0.000	17.474	0.000	0.000	0.000	0.000	0.000	0.075	0.000	0.000	0.000	0.000	0.000	0.080	0.000	0.000	0.000	0.000	0.000	0.000	0.000	0.000	0.000	0.000	0.059	0.086	0.000	0.000	0.000	0.067
TRINITY_DN165048_c0_g1	0.041	0.000	0.000	0.069	0.000	0.000	0.117	0.000	0.000	0.222	0.050	0.272	0.038	0.000	0.000	0.113	0.069	0.000	0.000	0.000	0.000	0.072	0.000	0.060	0.000	0.059	0.041	0.052	0.000	0.091
TRINITY_DN165049_c0_g1	0.101	0.000	0.202	0.203	0.234	0.108	0.000	0.000	0.256	0.000	0.272	0.131	0.000	0.000	0.150	0.274	0.256	0.078	0.185	0.000	0.000	0.112	0.000	0.160	0.000	0.045	0.000	0.361	0.000	0.119
TRINITY_DN165049_c1_g1	0.000	0.000	0.000	0.000	0.000	0.000	0.000	0.000	0.000	0.000	0.000	0.420	0.000	0.000	0.000	0.362	0.000	0.000	0.000	0.000	0.000	0.925	0.000	0.000	0.000	0.802	0.000	0.000	0.516	0.000
TRINITY_DN16504_c0_g1	0.000	0.000	0.000	0.000	0.000	0.000	0.285	0.000	0.000	0.107	0.000	0.000	0.000	0.000	0.000	0.000	0.000	0.000	0.000	0.000	0.000	0.088	0.000	0.145	0.000	0.000	0.000	0.000	0.000	0.108
TRINITY_DN165050_c0_g1	2.050	0.105	2.719	0.000	0.000	0.000	0.394	0.000	0.443	0.000	0.000	0.000	0.000	5.116	2.829	0.000	0.677	0.000	0.162	1.304	2.404	0.000	0.314	0.800	0.137	0.097	0.000	4.489	6.891	0.147
TRINITY_DN165054_c0_g1	0.000	0.000	0.000	0.000	0.000	0.000	2.619	0.000	0.000	0.000	25.423	0.000	0.000	0.000	0.000	0.000	0.000	0.000	3.261	0.000	0.000	0.000	5.137	0.000	2.430	0.000	0.000	0.000	20.698	0.000
TRINITY_DN165054_c0_g2	0.000	0.000	0.000	0.000	0.000	0.000	1.332	0.000	0.000	0.000	0.101	0.000	0.000	0.000	0.000	0.000	0.000	0.000	1.086	0.000	0.000	0.000	0.000	0.000	0.381	0.000	0.000	0.000	0.606	0.000
TRINITY_DN165054_c1_g1	4.466	0.000	0.000	0.000	0.000	0.000	70.133	0.000	0.000	0.000	0.000	0.189	0.362	0.000	0.000	0.000	0.000	0.000	11.765	0.000	0.000	0.000	0.000	0.000	2.605	0.000	0.000	0.000	0.000	0.000
TRINITY_DN165055_c0_g1	0.000	0.000	0.000	0.000	0.000	0.000	0.269	0.000	0.111	0.406	0.000	0.232	0.000	0.000	0.000	0.000	0.000	0.000	0.110	0.000	0.000	0.000	0.000	0.413	0.000	0.000	0.000	0.000	0.000	0.000
TRINITY_DN165056_c0_g1	0.000	0.000	0.000	0.000	0.000	0.819	0.000	0.000	0.000	0.000	0.000	0.000	0.000	0.000	0.000	0.000	0.000	0.000	0.122	0.132	0.153	0.349	0.000	0.305	0.000	0.000	0.000	0.000	0.000	0.000
TRINITY_DN165058_c0_g1	0.160	0.141	0.000	0.000	0.000	0.000	0.000	0.000	0.000	0.000	0.000	0.000	0.000	0.000	0.190	0.000	0.000	0.000	0.221	0.226	0.000	0.000	0.211	0.000	0.187	0.000	0.188	0.000	0.414	0.000
TRINITY_DN165059_c0_g1	0.000	0.034	0.000	0.037	0.039	0.137	0.042	0.046	0.000	0.000	0.000	0.073	0.121	0.000	0.000	0.040	0.149	0.034	0.205	0.000	0.130	0.039	0.104	0.000	0.129	0.063	0.088	0.000	0.057	0.098
TRINITY_DN165060_c0_g1	0.000	0.030	0.000	0.098	0.035	0.000	0.073	0.040	0.652	0.209	0.047	0.128	0.071	0.000	0.000	0.000	0.654	0.269	0.090	0.102	0.000	0.000	0.046	0.114	0.000	0.000	0.000	0.000	0.000	0.000
TRINITY_DN165061_c0_g1	0.000	0.041	0.000	0.000	0.000	0.000	0.149	0.000	0.000	0.000	0.000	0.000	0.047	0.059	0.181	0.047	0.088	0.000	0.000	0.068	0.000	0.092	0.061	0.000	0.051	0.000	0.467	0.000	0.333	0.000
TRINITY_DN165064_c0_g1	0.000	0.000	0.000	6.412	0.000	5.310	2.725	5.344	0.553	4.131	5.721	0.417	0.418	0.000	0.000	9.894	0.000	4.921	0.000	0.581	0.000	0.459	0.000	0.000	0.000	0.000	0.000	0.000	0.000	0.000
TRINITY_DN165066_c0_g1	0.066	0.000	0.000	0.000	0.102	0.104	0.065	0.072	0.209	0.000	0.336	0.048	0.061	0.000	0.000	0.052	0.000	0.000	0.204	0.000	0.000	0.000	0.273	0.171	0.000	0.000	0.068	0.086	0.000	0.000
TRINITY_DN165067_c0_g1	0.098	0.078	0.000	0.000	0.088	0.077	0.000	0.000	0.000	0.054	0.000	0.124	0.090	0.000	0.115	0.224	0.000	0.304	0.174	0.000	0.000	0.000	0.058	0.073	0.000	0.071	0.000	0.000	0.000	0.000
TRINITY_DN165067_c0_g2	0.000	0.000	0.000	0.000	0.000	0.000	0.000	0.000	0.000	0.000	0.000	0.000	0.000	0.000	0.000	0.000	0.000	0.000	0.000	0.000	0.000	0.000	0.000	0.000	0.000	0.881	1.219	0.000	0.000	0.000
TRINITY_DN165068_c0_g1	0.351	0.072	0.175	0.225	0.240	0.346	0.178	0.294	0.110	0.101	0.346	0.154	0.000	0.508	0.000	0.162	0.000	0.068	0.547	0.000	0.000	0.496	0.217	0.000	0.092	0.398	0.186	0.857	0.228	0.407
TRINITY_DN165069_c0_g1	0.000	0.036	0.000	0.039	0.000	0.000	0.044	0.000	0.112	0.000	0.000	0.000	0.595	0.000	0.000	0.000	0.000	0.036	0.379	0.000	0.000	0.000	0.000	0.137	0.000	0.000	0.000	0.000	0.000	0.000
TRINITY_DN165070_c0_g1	0.000	0.000	0.000	0.000	0.000	0.000	0.000	0.164	0.359	0.000	0.000	0.000	0.000	0.000	0.000	0.000	0.000	0.000	0.184	0.768	0.000	0.139	0.355	0.908	0.156	0.110	0.000	0.000	0.000	0.166
TRINITY_DN165071_c0_g1	0.000	0.049	0.000	0.000	0.000	0.000	0.179	0.066	0.000	0.068	0.077	0.104	0.000	0.000	0.000	0.056	0.000	0.000	0.000	0.000	0.000	0.000	0.000	0.092	0.061	0.045	0.000	0.079	0.237	0.207
TRINITY_DN165071_c0_g2	0.000	0.000	0.000	0.000	0.148	0.130	0.185	0.193	0.000	0.239	0.090	0.276	0.157	0.000	0.000	0.000	0.000	0.057	0.086	0.000	0.000	0.000	0.000	0.109	0.193	0.026	0.000	0.142	0.240	0.041
TRINITY_DN165072_c0_g1	0.000	0.000	0.000	0.000	0.000	0.000	0.000	0.000	0.000	0.000	0.000	0.000	0.000	0.000	0.000	0.000	0.000	0.000	0.000	0.000	0.000	0.000	0.000	0.000	0.000	0.000	0.000	0.000	0.095	1.673
TRINITY_DN165073_c0_g1	0.000	0.000	0.000	0.106	0.000	0.098	0.267	0.000	0.161	0.150	0.355	0.570	0.000	0.000	0.000	0.000	0.000	0.000	0.000	0.000	0.000	0.000	0.000	0.000	0.139	0.000	0.000	0.000	0.000	0.000
TRINITY_DN165074_c0_g1	0.541	0.000	0.000	0.233	0.000	0.000	0.653	0.000	0.000	0.000	0.000	0.000	0.000	0.000	0.000	0.000	0.000	0.000	0.000	0.000	0.000	0.000	0.000	0.000	0.000	0.000	0.000	0.000	0.000	0.000
TRINITY_DN165074_c0_g2	0.000	0.000	0.000	0.000	0.000	0.000	0.355	0.000	0.000	0.000	0.000	0.000	0.000	0.000	0.000	0.000	0.000	0.000	0.000	0.000	0.000	0.000	0.000	0.000	0.000	0.000	0.000	0.000	0.000	0.000
TRINITY_DN165074_c0_g3	0.076	0.000	0.000	0.000	0.069	0.000	0.076	0.000	0.000	0.605	0.295	0.000	0.000	0.000	0.000	0.000	0.000	0.059	0.000	0.000	0.000	0.071	0.000	0.000	0.158	0.000	0.000	0.000	0.198	0.000
TRINITY_DN165075_c0_g1	0.000	0.000	0.064	0.142	0.058	0.204	0.064	0.060	0.597	0.363	0.082	0.000	0.060	0.000	0.000	0.000	0.113	0.087	0.000	0.000	0.084	0.517	0.236	0.000	0.000	0.000	0.000	0.000	0.000	0.074
TRINITY_DN165075_c0_g2	0.000	0.251	0.000	0.000	0.000	0.000	0.000	0.000	0.367	0.000	0.000	0.000	0.000	0.000	0.000	0.000	0.000	0.203	0.000	0.000	0.000	0.084	1.109	0.000	0.000	0.000	0.000	0.000	0.000	0.000
TRINITY_DN165076_c0_g1	0.000	0.000	0.000	0.000	0.000	0.000	0.107	0.000	0.000	0.000	0.207	0.000	0.000	0.000	0.000	0.000	0.000	0.000	0.197	0.000	0.000	0.050	0.198	0.000	0.000	0.121	0.056	0.000	0.000	0.249
TRINITY_DN165077_c0_g1	0.000	0.000	0.000	0.000	0.000	0.000	0.473	0.000	3.313	0.000	0.000	0.000	0.000	0.000	0.000	0.000	0.000	0.000	0.000	0.000	0.000	0.080	0.000	0.000	0.000	0.000	0.000	0.000	0.000	0.000
TRINITY_DN165078_c0_g1	0.000	0.270	0.000	0.000	0.000	0.065	0.596	0.000	0.000	0.000	0.000	0.000	0.206	0.191	17.923	0.405	0.000	0.171	0.000	0.000	0.000	0.000	0.000	0.000	0.000	0.000	0.547	0.000	0.843	0.000
TRINITY_DN165079_c0_g1	1.714	2.245	1.704	0.290	3.271	3.559	0.260	0.572	0.750	0.305	0.238	0.075	0.000	0.000	0.000	0.000	0.151	0.000	0.000	0.000	0.000	0.000	0.000	0.133	0.000	0.000	0.000	0.000	0.000	0.000
TRINITY_DN165081_c0_g1	0.000	0.000	0.000	0.000	0.000	0.000	0.045	0.000	0.057	0.000	0.116	0.079	0.000	0.000	0.000	0.043	0.000	0.000	0.444	0.125	0.000	0.210	0.168	0.420	0.000	0.136	0.000	0.121	0.000	0.000
TRINITY_DN165082_c0_g1	0.000	0.000	0.000	0.000	0.000	0.000	0.000	0.000	0.000	0.000	0.000	0.000	0.000	0.000	0.000	0.000	0.000	0.000	0.000	0.000	0.000	0.000	0.000	0.000	0.000	0.000	0.000	0.000	2.067	1.027
TRINITY_DN165082_c0_g2	0.413	0.751	0.405	1.285	0.558	0.081	0.000	0.000	0.000	0.000	0.000	0.000	0.000	0.000	0.000	0.000	0.000	0.000	0.000	0.000	0.000	0.000	0.000	0.000	0.000	0.000	0.000	0.000	0.000	0.000
TRINITY_DN165084_c0_g1	0.000	0.100	0.237	0.100	0.106	0.000	0.125	0.000	0.152	0.000	0.000	0.107	0.219	0.000	0.000	0.108	0.000	0.000	0.154	0.000	0.000	0.116	0.000	0.000	0.000	0.000	0.000	0.000	0.000	0.000
TRINITY_DN165085_c0_g1	0.222	0.130	0.136	0.476	0.169	0.109	0.078	0.029	0.033	0.000	0.033	0.046	0.026	0.000	0.098	0.076	0.000	0.000	0.064	0.176	0.000	0.048	0.130	0.473	0.054	0.020	0.054	0.000	0.253	0.000
TRINITY_DN165087_c0_g1	0.186	0.000	0.000	0.000	0.097	0.000	0.000	0.000	0.502	0.000	0.000	0.181	0.000	0.000	0.000	0.847	0.359	0.000	0.139	0.000	0.000	0.000	0.271	0.000	0.000	0.475	0.344	0.000	0.000	0.234
TRINITY_DN165088_c0_g1	0.000	0.000	0.000	0.000	0.000	0.000	0.000	0.000	2.618	0.000	0.000	0.000	0.000	0.000	0.000	0.000	0.000	0.000	0.000	0.000	0.000	0.000	0.000	0.000	0.000	0.000	0.000	0.000	0.000	0.000
TRINITY_DN165089_c1_g1	0.000	0.000	0.343	0.000	0.592	0.000	0.000	0.000	0.000	0.460	0.000	0.000	0.000	0.000	0.000	0.000	0.000	0.000	0.000	0.000	0.000	0.000	0.000	0.000	0.000	2.777	0.000	0.000	0.840	0.000
TRINITY_DN165090_c0_g1	2.205	1.311	0.471	0.000	0.369	0.408	2.043	2.773	3.865	0.719	2.866	3.999	0.000	0.000	0.000	0.000	0.000	0.000	0.000	0.000	0.000	0.000	0.000	0.000	0.000	0.000	1.880	1.203	1.140	1.186
TRINITY_DN165091_c0_g1	0.000	0.000	0.000	0.000	0.000	0.000	0.000	0.000	0.000	0.063	0.071	0.000	0.000	0.000	0.000	0.000	0.000	0.000	0.000	0.000	0.000	0.000	0.000	0.000	0.113	0.578	0.000	0.439	0.147	0.000
TRINITY_DN165092_c0_g1	0.149	0.000	0.000	0.381	0.562	0.117	0.738	0.000	2.941	1.713	0.000	0.000	0.000	0.000	0.177	0.000	0.000	0.000	0.000	0.000	0.000	0.000	0.000	1.249	0.000	0.659	0.000	0.000	0.000	0.000
TRINITY_DN165094_c0_g1	0.000	0.056	0.000	0.000	0.000	0.000	0.068	0.224	0.255	0.462	0.000	0.000	0.000	0.000	0.000	0.000	0.000	0.000	0.000	0.000	0.000	0.126	0.000	0.000	0.000	0.000	0.000	0.000	0.000	0.000
TRINITY_DN165094_c1_g1	0.000	0.000	0.000	0.000	0.000	0.201	0.000	0.000	0.000	0.000	0.000	0.000	0.000	0.000	0.000	0.000	0.000	0.393	0.000	0.000	0.000	0.000	0.000	0.000	0.000	0.234	0.000	0.000	0.000	0.000
TRINITY_DN165094_c1_g2	0.000	0.000	0.083	0.000	0.000	0.066	0.085	0.000	0.105	0.000	0.000	0.000	0.155	0.097	0.000	0.153	0.000	0.065	0.104	0.000	0.000	0.000	0.000	0.130	0.000	0.000	0.000	0.000	0.000	0.000
TRINITY_DN165094_c1_g3	0.077	0.361	0.000	0.194	0.034	0.360	0.036	0.040	0.000	0.000	0.047	0.000	0.000	0.000	0.000	0.035	0.000	0.000	0.000	0.000	0.000	0.000	0.000	0.000	0.037	0.000	0.000	0.000	0.100	0.000
TRINITY_DN165094_c1_g4	0.000	0.000	0.000	0.000	0.466	0.412	0.000	0.000	0.000	0.000	0.000	0.000	0.000	0.000	0.000	0.000	0.000	0.000	0.000	0.000	0.000	0.000	0.000	0.000	0.000	0.000	0.000	0.000	0.000	0.000
TRINITY_DN165095_c0_g1	0.000	0.000	0.000	0.000	0.000	0.000	0.000	0.112	0.388	0.000	0.000	0.087	0.000	0.000	0.000	0.000	0.000	0.000	0.529	0.135	0.000	0.000	0.000	0.000	0.000	0.336	0.000	0.000	0.000	0.115
TRINITY_DN165096_c0_g1	0.118	0.000	0.000	0.033	0.035	0.000	0.000	0.000	0.000	0.000	0.048	0.000	0.000	0.090	0.185	0.000	0.000	0.030	0.045	0.000	0.000	0.104	0.093	0.116	0.075	0.028	0.470	0.000	0.307	0.044
TRINITY_DN165097_c0_g1	0.000	0.000	0.000	0.000	0.000	0.000	0.466	0.000	0.000	0.000	0.000	0.000	0.000	0.000	0.000	0.000	0.000	0.000	0.000	0.000	0.000	1.327	0.542	2.988	0.000	0.000	0.000	0.000	0.000	0.000
TRINITY_DN165097_c1_g1	0.079	0.000	0.000	0.526	0.071	0.248	1.345	1.501	0.098	0.627	0.920	0.822	0.292	0.000	0.279	0.000	0.416	0.183	2.525	1.342	0.608	0.734	4.250	4.223	1.963	1.359	1.177	1.192	0.307	0.819
TRINITY_DN165098_c0_g1	0.000	0.000	0.000	0.000	0.000	0.000	0.000	0.000	0.000	0.000	0.000	0.000	0.000	0.000	0.000	0.000	0.000	0.000	0.000	0.000	0.000	0.000	0.000	0.000	4.032	0.000	0.000	0.000	0.000	0.000
TRINITY_DN165099_c0_g1	0.000	0.000	0.000	0.000	0.000	0.000	1.904	0.000	6.334	0.000	0.000	0.000	0.000	0.000	0.000	0.000	0.000	0.000	0.000	0.000	0.000	0.000	0.000	0.000	0.000	0.000	0.000	0.000	0.000	0.000
TRINITY_DN165100_c0_g1	0.000	0.000	0.000	0.000	0.000	0.000	14.637	2.111	0.249	0.480	1.124	1.431	0.000	0.000	0.000	0.000	0.000	0.000	5.505	16.379	9.749	9.891	4.964	4.179	0.000	1.097	0.000	0.000	0.239	0.232
TRINITY_DN165101_c0_g1	0.000	16.703	0.000	0.000	0.000	0.000	0.000	2.293	0.205	0.000	0.000	0.000	0.000	0.000	0.000	0.000	0.000	0.000	0.000	0.000	0.000	0.000	0.000	0.000	0.000	0.000	0.000	0.000	0.000	0.000
TRINITY_DN165102_c0_g1	0.000	0.000	0.000	0.000	0.000	0.000	0.320	0.426	0.000	0.251	0.356	0.289	0.000	0.000	0.000	0.000	0.000	0.000	0.000	0.000	0.000	0.000	0.000	0.000	0.000	0.041	0.000	0.000	0.000	0.000
TRINITY_DN165102_c0_g2	0.691	0.677	0.000	0.000	0.000	0.000	0.000	0.000	0.000	0.000	0.000	0.000	0.000	0.000	0.000	0.000	0.000	1.058	0.000	0.000	0.000	0.000	0.000	0.000	0.000	0.000	0.000	0.000	0.000	0.000
TRINITY_DN165103_c0_g1	0.000	0.000	0.000	1.408	0.000	0.000	0.000	0.000	0.000	0.000	0.000	0.000	0.000	1.390	0.000	0.000	0.803	0.000	0.000	0.000	0.000	0.000	0.555	0.000	0.000	0.000	0.000	0.000	0.000	0.000
TRINITY_DN165103_c0_g2	0.000	0.000	0.000	0.000	0.000	0.000	0.000	0.000	0.000	0.000	0.000	0.000	0.000	0.000	2.617	0.000	0.000	0.000	0.000	0.000	0.000	0.000	0.000	0.000	0.000	0.000	0.000	0.000	0.000	0.000
TRINITY_DN165105_c0_g1	0.000	0.000	0.000	0.000	0.000	0.000	0.000	0.144	0.000	0.000	0.000	0.057	0.000	0.000	0.000	0.000	0.000	0.000	0.160	0.000	0.000	0.000	0.000	0.000	0.202	0.000	0.517	0.000	0.000	0.000
TRINITY_DN165105_c0_g2	0.000	0.000	0.000	0.000	0.000	0.000	0.000	0.000	0.000	0.000	0.000	0.000	0.000	0.000	0.000	0.000	0.000	0.000	0.000	0.000	0.000	0.000	0.000	0.000	0.000	0.000	0.579	0.431	0.000	1.011
TRINITY_DN165106_c0_g1	0.123	0.119	0.060	0.000	0.138	0.216	0.259	0.254	0.257	0.000	0.037	0.101	0.000	0.000	0.000	0.000	0.000	0.000	0.071	0.000	0.000	0.000	0.036	0.000	0.000	0.000	0.000	0.000	0.000	0.000
TRINITY_DN165107_c0_g1	0.000	0.000	0.000	0.000	0.000	0.000	0.000	0.136	0.000	0.000	0.323	0.531	0.000	0.000	0.000	0.000	0.000	0.000	0.779	0.162	0.000	0.115	0.149	0.000	0.129	0.000	0.000	0.000	0.000	0.000
TRINITY_DN165108_c0_g1	0.000	0.152	0.000	0.000	0.000	0.000	0.000	0.000	0.000	0.480	0.254	0.163	0.000	0.602	0.203	0.000	0.000	0.522	0.000	0.000	0.000	0.966	0.000	0.000	0.000	0.142	0.000	0.000	0.000	0.000
TRINITY_DN165109_c0_g1	0.000	0.045	0.146	0.042	0.152	0.000	0.110	0.052	0.000	0.000	0.000	0.000	0.137	0.000	0.066	0.000	0.000	0.000	0.000	0.000	0.000	0.000	0.000	0.000	0.057	0.124	0.150	0.000	0.000	0.128
TRINITY_DN165110_c0_g1	0.000	0.054	0.000	0.000	0.000	0.000	0.066	0.073	0.166	0.226	0.086	0.000	0.000	0.310	0.000	0.000	0.000	0.000	0.163	0.271	0.000	0.000	0.000	0.000	0.069	0.000	0.000	0.000	0.000	0.000
TRINITY_DN165111_c0_g1	0.227	0.000	0.000	0.000	0.000	0.000	0.000	0.000	0.000	0.000	0.000	0.000	0.000	0.803	0.000	0.000	0.000	0.000	0.000	0.000	0.000	0.000	0.000	0.000	0.000	0.000	0.000	0.000	0.000	0.000
TRINITY_DN165113_c0_g1	0.000	0.038	0.000	0.040	0.043	0.000	0.000	0.101	0.000	0.052	0.000	0.040	0.000	0.000	0.056	0.087	0.000	0.074	0.056	0.000	0.000	0.043	0.000	0.000	0.047	0.069	0.000	0.000	0.000	0.054
TRINITY_DN165114_c0_g1	0.000	0.000	0.000	0.016	0.000	0.000	0.088	0.077	0.023	0.000	0.067	0.000	0.017	0.000	0.044	0.035	0.000	0.000	0.043	0.025	0.000	0.179	0.022	0.000	0.018	0.027	0.055	0.024	0.049	0.062
TRINITY_DN165115_c0_g1	0.000	0.189	0.000	0.000	0.278	0.000	0.232	0.000	0.096	0.000	0.100	0.000	0.143	0.000	0.182	0.000	0.000	0.120	0.000	0.313	0.000	0.000	0.000	0.000	0.000	0.058	0.081	0.000	0.000	0.000
TRINITY_DN165116_c0_g1	0.000	0.114	0.000	0.000	0.000	0.000	0.000	0.158	0.000	0.000	0.000	0.000	0.000	0.000	0.000	0.000	0.000	0.000	0.000	0.000	0.000	0.000	0.000	0.000	0.000	0.568	0.088	0.000	0.860	0.097
TRINITY_DN165117_c0_g1	66.972	35.851	0.000	0.000	0.000	59.586	44.417	85.141	0.000	215.020	120.695	412.025	0.000	0.000	0.000	0.000	0.000	76.893	43.645	68.703	0.000	93.598	88.437	151.386	17.794	11.494	0.000	46.474	70.156	18.724
TRINITY_DN165118_c0_g1	0.035	0.000	0.000	0.029	0.000	0.027	0.033	0.108	0.000	0.000	0.000	0.115	0.000	0.000	0.000	0.032	0.000	0.000	0.000	0.000	0.000	0.000	0.000	0.000	0.000	0.099	0.000	0.045	0.406	0.077
TRINITY_DN165119_c0_g1	0.000	0.082	0.051	0.043	0.000	0.040	0.347	0.382	0.125	0.338	0.510	0.130	0.047	0.000	0.000	0.000	0.176	0.000	0.000	0.068	0.307	0.000	0.000	0.153	0.000	0.000	0.000	0.000	0.000	0.000
TRINITY_DN16511_c0_g1	0.000	0.000	0.000	0.000	0.000	0.000	0.000	0.000	0.000	0.000	0.000	0.000	0.000	0.000	0.000	0.000	0.000	0.000	0.000	0.000	0.000	0.000	0.000	0.000	0.000	0.000	0.502	0.000	0.000	0.484
TRINITY_DN165120_c0_g1	0.000	0.000	0.000	0.000	0.000	0.000	0.000	0.000	2.399	0.782	0.000	0.000	0.000	0.000	0.000	0.000	0.000	0.000	0.000	0.000	0.000	0.000	0.000	0.000	0.000	0.000	0.000	0.000	0.000	0.368
TRINITY_DN165120_c0_g2	0.000	0.175	0.000	0.000	0.000	0.000	0.201	0.120	0.133	0.000	0.000	0.339	0.000	0.000	0.000	0.000	0.000	0.000	0.000	0.000	0.167	0.000	0.000	0.304	0.000	0.000	0.000	0.000	0.456	0.439
TRINITY_DN165121_c0_g1	0.000	0.000	0.000	0.000	0.000	0.000	0.293	0.000	2.768	0.000	0.000	0.000	0.000	0.000	0.000	0.000	0.000	0.000	0.000	0.000	0.000	0.000	0.000	0.000	0.000	0.000	0.000	0.000	0.000	0.000
TRINITY_DN165122_c0_g1	0.143	0.894	0.000	0.410	0.000	0.000	0.000	0.000	0.187	0.000	0.000	0.133	0.000	0.000	0.000	0.217	0.211	0.367	0.000	0.000	0.000	0.000	0.000	0.000	0.000	0.000	0.000	0.000	0.000	0.000
TRINITY_DN165123_c0_g1	0.000	0.000	0.000	0.025	0.000	0.000	0.113	0.435	2.192	0.418	0.217	0.247	0.000	0.034	0.000	0.082	0.252	0.070	0.000	0.000	0.000	0.131	0.000	0.000	0.000	0.000	0.000	0.000	0.000	0.000
TRINITY_DN165124_c0_g1	0.000	0.000	0.000	0.000	0.000	0.000	0.000	0.000	0.000	1.009	0.526	0.327	0.000	0.000	0.000	0.858	0.000	0.000	0.000	0.000	0.000	0.000	0.000	0.000	0.287	0.404	0.288	0.000	0.000	0.000
TRINITY_DN165125_c0_g1	0.000	0.011	0.041	0.012	0.000	0.044	0.117	0.241	0.117	0.030	0.150	0.113	0.000	0.000	0.000	0.026	0.023	0.022	0.016	0.037	0.061	0.024	0.033	0.041	0.040	0.039	0.232	0.054	0.147	0.124
TRINITY_DN165126_c0_g1	0.000	0.000	0.000	0.000	0.000	0.000	0.301	0.276	0.298	0.285	0.746	0.264	0.000	0.000	0.000	0.000	0.000	0.000	0.000	0.000	0.000	0.000	0.000	0.000	0.000	0.000	0.000	0.000	0.000	0.000
TRINITY_DN165126_c0_g2	0.000	0.000	0.000	0.000	0.000	0.000	0.000	0.659	0.106	0.194	0.336	0.518	0.000	0.000	0.000	0.000	0.000	0.000	0.000	0.000	0.000	0.000	0.000	0.000	0.000	0.000	0.000	0.000	0.000	0.000
TRINITY_DN165127_c0_g1	0.102	0.000	0.050	0.000	0.000	0.000	0.000	0.000	0.249	0.000	0.000	0.000	0.000	0.588	0.000	0.000	0.000	0.000	0.000	0.000	0.153	0.000	0.000	0.000	0.000	0.000	0.000	0.000	0.066	0.000
TRINITY_DN165128_c0_g1	0.682	0.000	0.000	0.000	0.000	0.000	9.454	23.264	6.697	4.691	4.407	11.829	1.760	0.170	0.867	0.000	1.362	0.000	1.975	3.884	6.083	0.000	0.000	2.185	8.686	8.028	10.064	12.421	4.153	8.516
TRINITY_DN16512_c0_g1	0.000	0.000	0.000	0.000	0.000	0.000	0.000	0.000	0.000	0.000	0.000	0.000	0.000	0.000	0.000	0.000	0.000	0.000	0.000	0.000	0.000	0.000	0.000	0.000	0.000	0.787	0.000	0.000	0.000	0.000
TRINITY_DN165130_c0_g1	1.397	0.000	1.515	5.986	1.039	4.386	4.714	36.538	1.915	11.728	1.083	40.353	0.000	0.000	0.000	0.000	0.000	0.000	4.000	63.995	0.628	33.097	1.914	49.183	7.363	34.557	2.208	95.953	0.000	120.123
TRINITY_DN165131_c0_g1	0.000	0.000	0.000	0.000	0.000	0.000	0.000	0.000	0.000	0.000	0.000	0.000	0.000	0.000	0.000	0.000	0.000	0.000	0.000	0.000	0.000	0.000	0.000	0.000	0.000	0.000	0.000	0.000	4.742	0.000
TRINITY_DN165131_c1_g1	0.000	0.000	0.256	0.000	0.077	0.135	0.000	0.095	0.000	0.000	0.112	0.000	0.079	0.496	0.304	0.000	0.152	0.000	0.000	0.116	0.000	0.000	0.106	0.000	0.000	0.000	0.000	0.000	0.000	0.000
TRINITY_DN165132_c0_g1	0.000	0.000	0.000	0.000	0.000	0.209	0.000	0.000	0.000	0.000	0.000	0.000	0.000	0.000	0.000	0.061	0.000	0.000	0.000	0.000	0.000	0.122	1.775	0.506	0.000	0.000	0.000	0.000	0.000	0.000
TRINITY_DN165133_c0_g1	0.518	1.705	0.000	0.000	0.000	0.000	0.000	0.000	0.000	0.000	0.000	0.000	0.000	0.000	1.595	0.000	0.000	0.830	0.928	0.000	0.000	1.169	0.000	0.000	0.000	0.000	1.491	0.000	0.000	0.000
TRINITY_DN165134_c0_g1	0.000	0.323	0.000	0.460	0.000	0.000	0.000	0.908	0.000	1.393	0.000	0.000	0.000	0.842	0.000	0.000	0.000	0.000	0.000	2.308	0.000	0.000	0.000	0.000	0.000	0.909	0.000	0.000	0.000	0.000
TRINITY_DN165135_c0_g1	0.000	0.000	0.000	0.000	0.000	0.000	0.000	0.000	0.000	0.124	0.426	0.000	0.488	0.000	0.000	0.281	0.000	0.000	1.093	0.000	0.000	0.305	0.264	0.000	0.548	0.193	0.000	0.134	0.000	0.000
TRINITY_DN165136_c0_g1	0.000	0.056	0.000	0.000	0.000	0.060	0.000	0.000	0.000	0.000	0.000	0.362	0.064	0.000	0.000	0.505	0.231	0.266	0.080	0.000	0.106	0.000	0.000	0.000	0.000	0.000	0.069	0.000	0.000	0.000
TRINITY_DN165137_c0_g1	0.000	0.355	0.000	0.000	0.751	0.000	0.000	0.000	0.000	0.000	0.000	0.000	0.000	0.000	0.000	0.000	0.925	0.000	0.000	0.000	0.000	0.000	0.000	0.000	0.000	0.000	0.000	0.000	0.000	0.000
TRINITY_DN165138_c0_g1	0.000	0.000	0.000	0.000	0.000	0.000	0.000	0.000	0.000	0.000	0.000	0.000	1.244	0.000	0.532	0.792	0.000	0.336	0.000	0.000	0.000	0.000	0.000	0.000	0.000	0.000	0.000	0.000	0.000	0.000
TRINITY_DN165138_c1_g1	0.035	0.054	0.034	0.000	0.000	0.027	0.294	0.108	0.041	0.186	0.544	0.315	0.127	0.000	0.081	0.032	0.058	0.000	0.080	0.182	0.253	0.121	0.122	0.101	0.034	0.197	0.103	0.044	0.090	0.077
TRINITY_DN165139_c0_g1	0.000	0.000	0.000	0.000	0.000	0.000	0.000	0.563	0.000	0.000	0.000	0.000	0.000	0.995	0.000	0.000	0.000	0.000	0.000	0.000	0.000	0.000	0.000	0.000	0.000	0.000	0.000	0.571	0.000	0.000
TRINITY_DN165139_c0_g2	0.000	0.364	0.000	0.000	0.000	0.000	0.000	0.000	0.000	0.000	0.000	0.000	1.050	1.758	0.000	0.000	0.000	0.569	0.000	0.000	0.000	0.000	0.000	0.000	0.000	0.000	0.000	0.000	0.000	0.000
TRINITY_DN165140_c0_g1	0.000	0.000	0.000	0.000	0.000	0.000	0.488	0.000	1.203	0.000	0.000	0.000	0.000	0.000	0.000	0.000	0.000	0.000	0.000	0.000	0.000	0.000	0.000	0.000	0.000	0.000	0.000	0.000	0.000	0.000
TRINITY_DN165141_c0_g1	0.000	0.000	0.000	0.000	0.000	0.000	0.000	0.386	0.832	0.197	0.230	0.000	0.000	0.000	0.000	0.000	0.000	0.000	0.000	0.000	0.000	0.000	0.000	0.000	0.000	0.000	0.000	0.000	0.000	0.000
TRINITY_DN165141_c0_g2	0.000	0.000	0.000	0.238	0.000	0.000	0.087	0.167	0.000	0.000	0.000	0.000	0.000	0.000	0.000	0.127	0.000	0.108	0.188	0.000	0.000	0.000	0.000	0.000	0.000	0.000	0.000	0.000	0.000	0.169
TRINITY_DN165141_c1_g1	0.000	0.000	0.000	0.000	0.000	0.000	0.000	0.000	0.000	0.000	0.705	0.442	0.000	0.000	0.000	0.000	0.000	0.000	0.000	0.000	0.000	0.000	0.000	0.000	0.000	0.000	0.000	0.000	0.000	0.000
TRINITY_DN165142_c0_g1	0.000	0.111	0.000	0.000	0.116	0.203	0.000	0.305	0.335	0.000	0.181	0.355	0.000	0.000	0.000	0.000	0.000	0.000	0.000	0.000	0.000	0.000	0.000	0.000	0.289	0.000	0.000	0.000	0.669	0.310
TRINITY_DN165143_c0_g1	0.000	0.000	0.000	0.000	0.089	0.047	0.048	0.106	0.000	0.055	0.123	0.000	0.046	0.000	0.000	0.000	0.170	0.077	0.131	0.264	0.182	0.045	0.000	0.000	0.049	0.044	0.062	0.064	0.272	0.068
TRINITY_DN165144_c0_g1	2.299	0.000	0.000	0.000	0.000	0.000	1.732	0.000	0.000	1.005	0.000	0.000	0.000	0.000	0.000	0.000	0.000	0.000	0.000	0.000	0.000	0.000	0.000	0.000	0.000	0.000	0.000	0.000	0.000	0.000
TRINITY_DN165144_c1_g1	0.274	0.298	0.000	0.309	0.245	0.142	0.000	0.000	0.000	0.381	0.000	0.280	0.156	0.000	0.000	0.000	0.000	0.191	0.000	0.000	0.000	0.000	0.000	0.000	0.000	0.000	0.000	0.000	0.000	0.000
TRINITY_DN165145_c0_g1	0.000	0.000	0.050	0.171	0.181	0.080	0.104	0.000	0.433	0.236	0.126	0.043	0.047	0.000	0.000	0.325	0.784	0.236	0.256	0.135	0.000	0.097	0.303	0.076	0.108	0.000	0.000	0.066	0.131	0.118
TRINITY_DN165146_c0_g1	0.000	0.000	0.000	0.000	0.125	0.000	0.000	0.000	0.000	0.000	0.000	0.000	0.000	0.000	0.000	0.000	0.000	0.107	0.187	0.000	0.000	0.000	0.000	0.000	1.106	0.447	0.635	0.182	0.180	1.011
TRINITY_DN165147_c0_g1	0.000	0.082	0.000	0.000	0.532	0.078	0.204	0.224	0.000	0.460	0.132	0.263	0.823	0.000	0.117	0.000	0.000	0.000	0.500	0.540	0.936	0.661	0.123	0.623	0.211	0.151	0.000	0.000	0.000	0.116
TRINITY_DN165148_c0_g1	0.000	0.000	0.000	0.000	0.000	0.000	0.000	0.000	1.083	0.000	0.000	0.000	0.000	0.000	0.000	0.000	0.000	0.000	0.000	17.818	1.542	26.977	0.000	0.000	0.000	0.000	0.000	1.163	0.000	1.086
TRINITY_DN165148_c0_g2	0.000	0.000	0.000	0.200	0.106	0.278	2.496	7.046	4.392	8.963	5.456	15.608	0.000	0.137	0.000	0.215	0.000	0.182	10.645	13.648	24.540	19.673	11.714	13.306	7.386	9.306	11.362	7.230	8.155	5.564
TRINITY_DN16514_c0_g1	0.000	1.001	0.000	0.000	0.449	0.000	0.000	0.000	0.000	0.000	0.000	0.000	0.000	0.000	0.000	0.455	0.000	0.000	0.000	0.000	0.000	0.000	0.000	0.000	0.000	0.000	0.000	0.000	0.000	0.000
TRINITY_DN165151_c0_g1	0.000	0.000	0.000	0.000	0.000	0.000	0.000	0.000	0.000	0.000	0.000	0.000	0.000	0.000	0.000	0.000	0.000	0.000	0.000	0.000	0.000	0.000	0.000	0.000	0.517	0.365	0.000	0.439	0.000	0.000
TRINITY_DN165152_c0_g1	0.000	0.000	0.000	0.750	0.000	0.000	0.141	0.000	0.176	0.160	0.091	0.000	0.000	0.082	0.000	0.130	0.000	0.165	0.000	0.191	0.000	0.065	0.000	0.000	0.000	0.105	0.074	0.000	0.000	0.000
TRINITY_DN165153_c0_g1	0.049	0.703	0.000	0.000	0.975	0.000	2.707	0.000	0.000	0.701	0.000	0.000	1.417	0.000	0.000	0.000	0.000	0.000	0.407	0.000	0.000	0.705	0.000	0.000	1.175	0.000	0.000	0.000	0.000	0.000
TRINITY_DN165154_c0_g1	0.021	0.223	0.000	0.052	0.037	0.032	0.038	0.105	0.000	0.000	0.000	0.151	0.000	0.000	0.000	0.019	0.034	0.000	0.023	0.027	0.000	0.071	0.024	0.000	0.079	0.174	0.060	0.079	0.054	0.023
TRINITY_DN165154_c1_g1	0.205	0.188	0.000	0.000	0.000	0.000	0.000	0.000	0.000	0.000	0.000	0.000	0.000	0.000	0.000	0.000	0.000	0.000	0.000	0.000	0.000	0.000	0.000	0.000	0.000	0.000	0.000	0.000	0.000	0.000
TRINITY_DN165155_c1_g1	2.046	40.298	6.814	21.098	30.609	32.911	13.612	30.219	9.347	13.688	16.140	18.396	21.204	2.217	3.002	8.175	27.864	12.167	10.816	7.589	13.629	5.814	5.080	6.174	14.370	20.368	20.629	0.604	0.880	19.656
TRINITY_DN165157_c0_g1	0.277	0.000	0.000	0.000	0.000	0.000	0.000	0.000	0.000	0.000	0.000	0.000	1.299	0.000	0.000	0.000	2.468	0.000	0.305	0.000	0.372	0.000	0.000	0.000	0.000	0.000	0.000	0.000	0.000	0.000
TRINITY_DN165158_c0_g1	0.099	0.196	0.000	0.000	0.000	0.116	0.143	0.052	0.000	0.000	0.061	0.125	0.000	0.284	0.000	0.000	0.169	0.000	0.058	0.066	0.000	0.000	0.000	0.000	0.049	0.000	0.000	0.000	0.000	0.000
TRINITY_DN165159_c0_g1	0.000	0.000	0.000	0.000	0.000	0.000	0.190	0.000	0.000	0.000	0.000	0.320	0.000	0.000	0.000	0.000	0.000	0.129	0.000	0.238	1.958	0.000	0.000	0.000	0.000	0.140	0.000	0.000	0.000	0.000
TRINITY_DN16515_c0_g1	0.000	0.000	0.000	0.000	0.000	0.000	0.000	0.000	0.000	0.000	0.000	0.000	0.581	0.000	0.000	0.000	0.000	0.000	0.000	0.000	0.000	0.000	0.000	0.000	0.000	0.000	0.885	0.000	0.000	0.000
TRINITY_DN165160_c0_g1	0.000	0.000	0.000	0.000	0.411	0.000	0.000	0.000	0.000	0.000	99.098	0.000	0.000	0.000	0.000	0.000	0.000	0.000	0.721	0.000	0.000	0.000	19.557	0.000	1.211	0.000	0.000	0.000	1.190	0.000
TRINITY_DN165161_c0_g1	0.000	0.000	0.000	0.000	0.000	0.000	0.000	0.000	0.000	0.000	0.000	0.000	0.000	0.000	0.000	0.000	0.000	0.000	0.923	0.000	0.000	1.973	0.000	1.109	1.571	0.000	0.000	0.000	0.000	0.000
TRINITY_DN165162_c0_g1	0.000	0.000	0.000	0.000	0.000	0.000	0.211	0.000	0.000	0.000	0.000	0.000	0.000	0.000	0.000	0.000	0.000	0.000	0.261	0.000	0.000	0.000	0.000	0.000	0.224	0.187	0.437	0.107	0.215	0.864
TRINITY_DN165163_c0_g1	0.484	0.348	0.277	0.340	0.507	0.505	12.731	2.407	0.355	0.131	0.689	0.302	0.000	0.000	0.000	0.000	0.000	0.031	30.063	6.226	12.240	5.218	5.288	4.992	0.079	1.588	0.080	0.052	1.517	5.715
TRINITY_DN165164_c0_g1	0.000	0.000	0.000	0.000	0.000	0.000	0.000	0.000	1.406	0.000	0.000	1.009	0.000	0.000	0.000	0.000	0.152	0.000	0.000	0.118	0.000	0.040	0.000	0.464	0.000	0.000	0.000	0.000	0.000	0.551
TRINITY_DN165165_c0_g1	0.000	0.641	0.000	0.000	1.209	0.386	2.274	4.256	0.000	0.912	0.849	1.061	0.000	0.000	0.000	0.435	0.000	0.000	0.200	1.027	0.000	0.000	0.000	0.000	0.000	0.422	0.339	0.000	0.000	0.000
TRINITY_DN165167_c0_g1	0.000	0.000	0.000	1.796	1.889	0.000	0.000	0.000	0.000	0.000	0.000	0.000	0.000	0.000	0.000	0.000	0.000	0.000	0.000	0.000	0.000	0.000	0.000	0.000	0.000	0.000	0.000	0.000	0.000	0.000
TRINITY_DN165168_c0_g1	0.000	0.083	0.000	0.254	0.000	0.156	0.103	0.113	1.261	0.000	0.133	0.619	0.277	0.000	0.000	0.000	0.535	0.077	0.000	0.136	0.000	0.095	0.000	0.000	0.107	0.000	0.323	0.000	0.000	0.117
TRINITY_DN165169_c0_g1	0.000	0.548	0.000	0.000	0.000	0.000	0.000	0.000	0.000	0.000	0.000	0.000	0.000	0.000	0.000	0.000	0.000	0.000	0.000	0.000	0.000	0.000	0.000	0.000	0.000	0.000	0.000	0.000	0.000	0.000
TRINITY_DN165170_c0_g1	0.000	0.000	0.000	0.000	0.000	0.000	0.141	0.000	0.169	0.317	0.000	0.360	0.365	0.304	0.000	0.120	0.000	0.101	0.071	0.264	0.000	0.000	0.000	0.214	0.147	0.000	0.000	0.000	0.000	0.067
TRINITY_DN165171_c0_g1	0.000	0.029	0.000	0.061	0.033	0.057	0.207	0.152	0.219	0.157	0.354	0.453	0.067	0.042	0.000	0.067	0.123	0.028	0.084	0.048	0.000	0.000	0.086	0.000	0.000	0.052	0.108	0.000	0.047	0.284
TRINITY_DN165172_c0_g1	0.000	0.000	0.000	0.000	0.000	0.000	0.000	0.000	0.000	0.000	0.263	0.000	0.489	0.000	0.000	0.000	0.000	0.000	2.457	0.000	0.000	0.000	0.000	0.000	1.044	0.000	0.000	0.000	0.000	0.000
TRINITY_DN165173_c0_g1	0.000	2.852	0.851	1.360	1.629	4.141	1.767	0.000	0.793	0.000	1.178	1.393	2.956	1.609	1.913	3.444	1.532	2.820	0.000	3.181	0.000	1.452	0.000	0.000	0.000	0.804	0.000	2.185	0.000	0.000
TRINITY_DN165175_c0_g1	0.613	0.000	0.000	0.000	1.013	0.000	0.053	0.058	0.259	0.000	0.905	0.000	0.478	0.000	1.229	0.000	0.093	0.000	0.000	0.000	0.000	0.000	0.000	0.000	0.000	0.000	0.000	0.000	0.000	0.000
TRINITY_DN165176_c0_g1	0.000	0.126	0.000	0.000	0.000	0.000	0.000	0.000	0.000	0.000	0.000	0.000	0.229	0.000	0.000	0.000	0.000	0.000	0.000	0.000	0.000	0.148	0.000	0.000	0.000	0.222	0.948	1.143	0.000	0.000
TRINITY_DN165177_c0_g1	0.000	0.000	0.000	0.000	0.000	0.000	0.000	0.000	0.000	0.000	0.000	0.000	0.000	0.000	0.000	0.000	0.000	0.000	0.000	0.000	0.000	0.000	0.000	0.000	0.000	0.000	0.000	0.000	0.000	0.000
TRINITY_DN165177_c1_g1	0.000	0.000	0.940	0.000	0.000	0.000	0.000	0.000	0.312	0.000	0.000	0.000	0.000	0.000	0.819	0.000	0.000	0.000	0.000	0.000	0.000	0.000	0.000	0.000	0.000	0.000	0.000	0.604	1.174	0.000
TRINITY_DN165178_c0_g1	0.000	0.098	0.000	0.000	0.209	0.000	0.000	0.000	0.000	0.000	0.000	0.000	0.538	0.000	0.000	0.000	0.000	0.179	0.000	0.000	0.000	0.000	0.000	0.000	0.000	0.272	0.641	0.000	0.000	0.138
TRINITY_DN165179_c0_g1	0.000	0.000	0.000	0.000	0.000	0.000	2.318	0.000	0.000	1.906	0.997	0.372	0.000	0.000	0.000	0.000	0.000	0.000	1.810	0.000	0.000	3.455	0.763	0.970	0.000	0.000	0.000	0.000	0.000	0.000
TRINITY_DN16517_c0_g1	0.000	0.000	0.000	0.274	0.000	0.000	0.000	0.000	0.000	0.000	0.000	0.000	0.000	0.000	0.000	0.000	0.648	0.000	0.000	0.000	0.000	0.000	0.000	0.000	0.420	0.000	0.000	0.000	0.000	0.000
TRINITY_DN165180_c0_g1	0.000	0.000	0.000	0.000	0.000	0.000	0.000	0.153	0.000	1.569	1.267	0.000	0.000	0.000	0.000	0.000	0.000	0.000	0.000	0.000	0.000	0.000	0.000	0.000	0.000	0.000	0.000	0.000	0.000	0.000
TRINITY_DN165181_c0_g1	0.000	0.000	0.000	0.000	0.000	0.000	0.000	0.000	0.647	0.000	0.000	2.544	0.000	0.000	0.000	0.000	0.000	0.000	3.321	2.141	0.000	0.000	0.000	0.429	2.785	1.376	6.590	1.106	11.910	1.950
TRINITY_DN165182_c0_g1	0.000	0.000	0.000	0.000	0.000	0.000	0.000	0.000	0.000	0.000	0.000	0.000	0.000	0.000	0.000	0.000	0.000	0.072	0.000	0.000	0.000	0.000	0.000	0.145	0.688	0.141	0.298	0.000	0.120	0.216
TRINITY_DN165183_c0_g1	0.000	0.032	0.000	0.000	0.037	0.000	0.019	0.042	0.000	0.043	0.049	0.000	0.019	0.000	0.048	0.037	0.068	0.062	0.093	0.000	0.000	0.183	0.024	0.000	0.039	0.043	0.080	0.079	0.134	0.178
TRINITY_DN165186_c0_g1	0.000	0.000	0.000	0.000	0.000	0.000	0.169	0.186	0.000	0.000	0.000	0.143	0.000	0.000	0.000	0.000	0.000	0.000	0.000	0.000	0.000	0.000	0.000	0.000	0.000	0.000	0.000	0.000	0.000	0.000
TRINITY_DN165186_c0_g2	0.000	0.000	0.000	0.049	0.000	0.000	0.057	0.121	1.036	0.193	0.000	0.049	0.000	0.000	0.000	0.000	0.000	0.000	0.000	0.000	0.088	0.000	0.000	0.000	0.000	0.000	0.057	0.000	0.000	0.000
TRINITY_DN165187_c0_g1	0.280	0.226	0.000	0.000	3.020	0.000	0.000	0.000	0.000	0.000	0.000	0.000	0.071	0.000	0.000	0.000	0.000	0.000	0.000	0.000	0.000	0.000	0.000	0.000	0.000	0.000	0.000	0.000	0.000	0.000
TRINITY_DN165189_c0_g1	0.000	0.133	0.000	0.000	0.000	0.000	0.168	0.000	0.000	0.000	0.440	0.142	0.141	0.000	0.000	0.000	0.000	0.000	0.000	0.000	0.000	0.000	0.000	0.000	0.000	0.000	0.176	0.000	0.000	0.185
TRINITY_DN165189_c0_g2	0.000	0.000	0.000	0.000	0.000	0.000	0.000	0.000	0.145	0.135	0.311	0.000	0.632	0.000	0.269	0.000	0.000	0.088	0.000	0.000	0.000	0.000	0.000	0.000	0.248	0.000	0.000	0.000	0.000	0.000
TRINITY_DN165190_c0_g1	0.000	0.000	0.000	0.000	0.000	0.000	0.000	0.000	0.000	0.000	0.000	0.000	0.000	0.000	0.000	0.000	0.000	0.000	1.100	0.000	1.340	0.208	0.000	0.000	0.000	0.000	0.234	0.000	0.000	0.000
TRINITY_DN165192_c0_g1	0.000	0.000	0.000	0.000	0.000	0.000	0.000	0.000	0.000	0.000	0.000	0.000	0.000	0.000	0.000	0.000	2.546	0.000	0.923	0.000	0.000	0.000	0.000	0.000	0.000	0.000	0.000	0.000	0.000	0.000
TRINITY_DN165192_c0_g2	0.000	0.000	0.000	0.000	0.000	0.324	0.000	0.000	0.000	0.000	0.000	0.000	0.347	0.000	0.000	0.000	1.509	0.000	0.298	0.000	0.000	0.000	0.000	0.000	0.000	0.000	0.000	0.000	0.000	0.000
TRINITY_DN165193_c0_g1	0.000	0.000	0.000	0.000	0.118	0.036	0.000	0.156	0.953	0.050	0.045	0.031	0.085	0.053	0.000	0.204	0.659	0.305	0.000	0.000	0.000	0.264	0.044	0.000	0.000	0.000	0.000	0.000	0.000	0.079
TRINITY_DN165194_c0_g1	0.000	0.000	0.000	0.271	0.840	0.000	0.764	0.850	0.778	0.000	0.000	0.000	0.000	2.968	0.000	0.568	0.000	0.241	0.476	0.000	0.000	0.362	0.000	0.000	0.000	0.594	0.847	0.843	0.000	0.000
TRINITY_DN165195_c0_g1	0.000	2.651	0.957	0.551	1.676	0.063	0.000	1.875	0.449	0.000	0.404	0.000	0.000	1.590	0.718	0.518	0.000	0.000	0.000	0.000	0.000	0.000	0.000	0.000	0.000	0.164	0.000	0.000	0.000	0.000
TRINITY_DN165196_c0_g1	0.000	0.000	0.000	0.000	0.000	0.414	0.000	1.295	0.000	0.000	0.528	1.058	0.000	0.000	0.000	0.000	0.000	0.000	0.000	0.000	0.000	0.000	0.000	0.000	0.000	0.000	0.000	0.000	0.000	0.000
TRINITY_DN165197_c0_g1	0.000	0.000	0.000	0.000	0.000	0.412	0.625	0.000	0.000	0.000	0.000	0.000	0.000	0.000	0.000	0.000	1.068	0.000	0.000	0.000	0.000	0.000	0.000	0.000	0.000	0.000	0.000	0.000	0.000	0.000
TRINITY_DN165197_c0_g2	0.000	0.128	0.000	0.000	0.000	0.123	0.157	0.086	0.195	0.178	0.000	0.000	0.072	0.000	0.092	0.000	0.137	0.061	0.000	0.106	0.000	0.000	0.000	0.000	0.000	0.000	0.000	0.000	0.000	0.000
TRINITY_DN165198_c0_g1	0.000	0.000	0.000	0.000	0.000	0.000	0.000	0.000	0.000	0.000	0.000	0.000	0.000	1.183	0.000	0.000	0.000	0.000	0.000	0.000	0.000	0.000	0.000	0.000	0.000	0.000	0.717	0.000	0.000	0.000
TRINITY_DN165198_c0_g2	0.000	0.000	0.926	0.000	0.000	0.000	0.000	0.000	0.000	0.000	0.000	0.000	0.000	0.000	1.583	0.000	0.000	0.000	0.000	0.000	0.000	0.000	0.000	0.000	0.000	0.000	0.000	0.000	0.000	0.000
TRINITY_DN165199_c0_g1	0.050	0.000	0.000	0.000	0.067	0.000	0.189	0.000	0.000	0.085	0.062	0.042	0.046	0.000	0.118	0.046	0.000	0.310	0.000	0.000	0.000	0.000	0.000	0.000	0.000	0.056	0.000	0.065	0.000	0.000
TRINITY_DN1651_c0_g1	0.000	0.000	0.000	0.000	0.355	0.000	0.000	0.000	0.000	0.000	0.000	0.000	0.000	0.000	0.000	0.359	0.000	0.000	0.000	0.000	0.000	0.000	0.000	0.000	0.000	0.000	0.557	0.000	0.000	0.000
TRINITY_DN165200_c0_g1	0.000	0.000	0.000	0.047	0.000	0.131	0.054	0.000	0.000	0.000	0.070	0.047	0.206	0.000	0.000	0.307	0.000	0.216	0.133	0.000	0.000	0.050	0.000	0.000	0.056	0.041	0.227	0.216	0.073	0.126
TRINITY_DN165201_c0_g1	0.000	0.063	0.000	0.208	0.313	0.580	2.585	5.993	0.479	1.921	5.599	1.981	0.000	0.000	0.000	0.000	0.000	0.000	0.189	0.104	0.000	0.215	0.094	0.000	0.000	0.115	0.000	0.100	0.000	0.089
TRINITY_DN165202_c0_g1	0.000	0.000	0.000	0.000	0.000	0.000	0.000	0.000	0.000	1.046	0.000	0.000	0.000	0.000	0.000	0.000	0.000	0.000	0.000	0.000	0.000	3.285	0.000	3.085	0.000	0.000	0.000	2.240	0.000	1.094
TRINITY_DN165202_c0_g2	0.000	0.000	0.000	0.000	0.000	0.000	0.000	0.000	0.000	0.000	0.000	0.000	0.000	0.000	0.000	0.000	0.000	0.000	0.000	0.000	0.945	0.000	3.519	0.000	2.600	0.000	1.433	0.000	8.402	0.000
TRINITY_DN165203_c0_g1	0.390	0.000	0.830	0.000	0.000	0.000	0.000	0.000	0.000	0.000	0.000	0.000	0.000	1.840	1.224	0.000	0.000	0.000	0.000	0.000	0.000	1.791	0.000	0.000	0.000	0.000	0.000	0.000	0.000	0.524
TRINITY_DN165203_c0_g2	0.000	0.000	0.000	0.000	0.000	0.000	0.000	0.000	0.000	0.000	0.000	0.000	0.000	1.681	2.305	0.000	0.000	0.000	0.000	0.000	0.000	0.000	0.000	0.000	0.000	0.970	0.000	0.000	0.000	0.000
TRINITY_DN165204_c0_g1	0.427	0.000	0.339	0.000	0.077	0.067	0.000	0.000	0.107	0.000	0.000	0.000	0.000	0.000	1.812	0.000	0.000	0.066	0.000	0.000	0.000	0.000	0.000	0.000	0.000	0.000	0.181	0.000	0.000	0.000
TRINITY_DN165204_c1_g1	0.000	0.047	0.000	0.000	0.000	0.000	0.000	0.062	0.000	0.000	0.000	0.148	0.107	0.000	0.000	0.000	0.000	0.000	1.114	0.078	0.000	0.000	1.106	0.000	0.000	0.043	0.000	0.000	0.000	0.000
TRINITY_DN165206_c0_g1	0.000	0.000	0.000	0.000	0.000	0.000	0.305	0.432	0.000	0.149	0.112	0.000	0.000	0.000	0.000	0.000	0.000	0.000	0.000	0.000	0.000	0.000	0.000	0.000	0.000	0.000	0.000	0.000	0.000	0.000
TRINITY_DN165207_c0_g1	0.000	0.000	0.000	0.000	0.000	0.551	0.000	0.000	0.488	0.000	0.000	0.146	0.000	0.000	0.000	0.000	0.924	0.804	0.000	0.000	0.000	0.000	0.145	0.677	0.000	0.000	0.000	0.000	0.000	0.978
TRINITY_DN165207_c1_g1	0.000	0.000	0.000	0.672	0.000	0.000	0.000	0.000	0.000	0.000	0.000	0.000	0.000	0.000	0.000	0.000	0.000	0.000	0.000	0.000	0.000	0.000	0.000	0.000	0.000	0.000	0.000	0.000	0.000	0.000
TRINITY_DN165208_c0_g1	0.000	0.078	0.000	0.000	0.111	0.223	0.000	0.000	0.160	0.000	0.000	0.000	0.000	0.000	0.000	0.087	0.000	0.000	0.000	0.000	0.000	0.090	0.000	0.000	0.000	0.000	0.138	0.000	0.000	0.000
TRINITY_DN165208_c0_g2	0.000	0.487	0.000	0.000	0.000	0.000	0.000	0.000	0.000	0.000	0.000	1.031	0.000	0.000	0.000	0.000	0.000	0.000	0.000	0.000	0.000	0.000	0.000	0.000	0.000	0.000	0.000	0.000	0.000	0.000
TRINITY_DN165209_c0_g1	0.033	0.025	0.000	0.027	0.029	0.204	0.092	0.101	0.000	0.105	0.079	0.134	0.030	0.000	0.076	0.000	0.000	0.050	0.038	0.000	0.000	0.057	0.000	0.000	0.032	0.023	0.032	0.084	0.042	0.108
TRINITY_DN16520_c0_g1	0.000	0.515	0.000	0.000	0.000	0.363	0.619	0.000	0.000	0.719	0.000	0.000	0.000	0.000	0.000	0.000	0.000	0.000	0.000	0.000	0.000	0.000	0.000	0.000	0.000	0.000	0.000	0.000	0.000	0.000
TRINITY_DN165210_c0_g1	0.000	0.069	0.000	0.000	0.000	0.000	0.000	0.046	0.159	0.000	0.000	0.037	0.364	0.050	0.000	0.161	0.149	0.204	0.000	0.000	0.000	0.000	0.052	0.000	0.000	0.000	0.000	0.000	0.000	0.000
TRINITY_DN165211_c0_g1	0.040	0.000	0.000	0.000	0.000	0.000	0.538	0.254	0.049	0.437	0.394	0.370	0.000	0.000	0.000	0.037	0.000	0.000	0.047	0.000	0.000	0.071	0.095	0.000	0.000	0.000	0.040	0.052	0.000	0.000
TRINITY_DN165212_c0_g1	0.000	0.825	0.000	0.746	0.758	0.675	0.000	2.065	0.000	0.000	0.000	0.000	0.000	0.000	0.000	0.000	0.000	0.000	0.000	0.000	0.000	0.000	0.000	0.000	0.000	0.872	0.000	0.000	0.000	0.000
TRINITY_DN165213_c2_g1	0.000	0.000	0.000	0.000	0.000	0.000	0.000	0.000	0.000	0.000	0.832	0.000	0.000	0.597	0.615	0.000	0.000	0.000	0.000	0.000	0.000	0.000	0.000	0.000	0.000	0.000	0.000	0.000	0.000	0.000
TRINITY_DN165213_c2_g2	0.000	0.057	0.000	0.000	0.000	0.000	0.000	0.000	0.000	0.079	0.000	0.000	0.000	0.000	0.000	0.000	0.000	0.055	0.000	0.095	0.000	0.000	0.000	0.000	0.433	0.000	0.073	0.000	0.366	0.081
TRINITY_DN165213_c3_g1	0.000	0.000	0.000	0.576	0.000	0.000	0.000	0.000	0.000	0.000	1.038	0.000	0.000	1.558	0.000	0.000	0.000	1.013	0.000	0.000	0.000	0.000	0.000	0.000	0.000	0.000	1.900	0.000	0.000	0.000
TRINITY_DN165213_c4_g1	0.000	0.000	0.000	0.000	0.000	0.000	0.000	0.000	1.614	0.000	0.000	0.000	0.000	0.000	0.000	0.000	1.203	0.000	0.000	0.000	0.000	0.000	0.000	0.000	0.000	0.000	0.000	0.000	0.000	0.000
TRINITY_DN165214_c0_g1	0.000	0.000	0.000	0.000	0.394	0.000	0.000	0.000	0.000	1.240	1.478	0.000	0.000	0.000	0.000	0.000	0.000	0.000	0.000	0.000	0.000	0.000	0.000	0.000	0.000	0.449	0.000	0.000	0.000	0.000
TRINITY_DN165215_c0_g1	0.000	0.000	0.000	0.200	0.000	0.000	0.277	0.000	0.000	0.000	0.000	0.000	0.000	0.000	0.000	0.000	0.000	0.000	0.687	0.000	0.000	0.000	0.000	0.000	0.000	0.208	0.000	0.000	0.000	0.000
TRINITY_DN165216_c0_g1	0.000	0.052	0.000	0.110	0.000	0.255	0.000	0.070	0.080	0.000	0.000	0.838	0.354	0.000	0.000	0.059	0.113	0.201	0.000	0.087	0.000	0.000	0.079	0.099	0.000	0.000	0.000	0.000	0.000	0.000
TRINITY_DN165217_c0_g1	0.000	0.000	0.000	0.000	0.000	0.000	0.000	0.000	0.000	0.000	0.000	0.000	0.000	0.000	0.000	0.000	0.000	0.000	0.000	0.000	0.000	0.000	0.000	0.000	0.899	3.613	1.360	2.173	0.406	1.228
TRINITY_DN165218_c0_g1	0.000	0.000	0.120	0.000	0.163	0.475	0.000	0.196	0.000	0.134	0.076	0.000	0.000	0.000	0.000	0.055	0.000	0.000	0.145	0.000	0.091	0.000	0.000	0.000	0.122	0.222	0.310	0.156	0.157	0.069
TRINITY_DN165219_c0_g1	0.000	0.600	0.000	1.060	0.000	0.000	0.000	0.000	0.000	0.000	0.000	0.000	0.000	0.000	0.000	0.546	0.000	0.000	0.000	0.000	0.000	0.000	0.000	0.000	0.000	0.000	0.000	0.000	0.000	0.000
TRINITY_DN165219_c0_g2	0.000	0.286	0.765	2.570	0.536	0.795	0.058	0.000	0.000	0.000	0.000	0.000	0.000	0.000	0.000	0.000	0.000	0.000	0.000	0.000	0.000	0.000	0.000	0.000	0.000	0.000	0.000	0.000	0.000	0.000
TRINITY_DN16521_c0_g1	0.000	0.138	0.000	0.000	0.076	0.132	0.085	0.000	0.000	0.000	0.000	0.221	0.000	0.000	0.000	0.000	0.000	0.000	0.000	0.000	0.000	0.000	0.000	0.000	0.088	0.000	0.000	0.000	0.109	0.098
TRINITY_DN165221_c0_g1	0.000	0.000	0.000	0.000	0.000	0.000	0.000	0.000	0.000	0.000	0.000	0.000	0.000	0.000	0.000	0.000	0.000	0.000	0.000	0.000	0.000	0.052	0.000	0.000	0.000	0.000	0.000	2.427	0.000	0.491
TRINITY_DN165222_c0_g1	0.298	0.000	0.000	0.000	0.135	0.000	0.000	0.000	3.063	0.826	0.000	0.283	0.140	0.000	0.000	0.546	0.000	0.113	0.000	0.000	0.000	0.155	0.000	0.000	0.000	0.000	0.000	0.000	0.191	0.000
TRINITY_DN165222_c0_g2	0.108	0.098	0.000	0.000	0.278	0.000	0.000	0.000	0.000	0.000	0.000	0.837	0.000	0.000	0.000	0.196	0.000	0.166	0.151	0.000	0.000	0.114	0.000	0.000	0.000	0.000	0.841	0.303	0.000	0.825
TRINITY_DN165222_c0_g3	0.000	0.000	0.000	0.000	0.000	1.099	0.000	0.000	0.000	0.000	0.000	0.000	0.000	0.000	0.000	0.000	0.000	0.357	0.000	0.000	0.000	0.000	0.000	0.000	0.000	0.000	0.000	0.000	0.000	0.000
TRINITY_DN165222_c0_g4	0.000	0.000	0.000	0.000	0.000	0.000	0.687	0.749	0.000	0.000	0.000	0.000	0.000	0.000	0.000	0.000	0.000	1.341	0.000	0.000	0.000	0.000	0.000	0.000	0.000	0.000	0.000	0.000	0.000	0.779
TRINITY_DN165222_c0_g5	0.000	0.545	0.000	0.000	0.000	0.000	0.000	0.000	0.000	0.000	0.895	0.000	0.000	0.000	0.000	0.000	2.235	0.000	0.000	0.000	0.000	0.000	0.000	0.000	0.000	0.000	0.000	0.000	0.000	0.000
TRINITY_DN165222_c0_g6	0.000	0.000	0.000	0.093	0.098	0.000	0.000	0.000	0.000	0.000	0.149	0.000	0.000	0.000	0.389	0.000	0.000	0.000	0.000	0.000	0.000	0.000	0.827	0.175	0.000	0.000	0.000	0.000	0.000	0.000
TRINITY_DN165223_c0_g1	0.000	0.000	0.000	1.376	0.000	0.000	0.000	0.000	0.000	0.000	0.000	0.000	0.000	0.000	0.000	0.000	0.000	0.000	0.000	0.000	0.000	0.000	0.000	0.000	0.000	0.000	0.000	0.000	0.000	0.000
TRINITY_DN165223_c1_g1	0.000	0.000	0.000	1.384	0.000	0.000	0.000	0.000	0.000	0.000	0.000	0.000	0.000	0.000	0.000	0.476	0.000	0.000	0.000	0.000	0.000	0.000	0.000	0.000	0.000	0.000	0.000	0.000	0.000	0.000
TRINITY_DN165223_c1_g2	0.000	0.000	0.000	0.178	0.000	0.165	0.000	0.000	0.000	0.123	0.000	0.094	0.000	0.000	0.000	0.192	0.000	0.081	0.134	0.000	0.000	0.203	0.132	0.000	0.000	0.000	0.000	0.000	0.000	0.000
TRINITY_DN165224_c0_g1	0.000	0.000	0.000	0.000	0.000	0.000	0.000	0.000	0.000	0.000	0.000	0.138	0.000	0.000	0.000	0.000	0.000	0.000	0.000	0.000	0.000	0.000	0.000	0.000	0.000	0.120	0.681	0.000	0.382	0.000
TRINITY_DN165224_c0_g2	0.000	0.000	0.000	0.000	0.000	0.000	0.000	0.000	0.000	0.000	0.000	0.000	0.000	0.000	0.000	0.000	0.000	0.000	0.000	0.000	0.000	0.000	0.000	0.000	1.038	0.390	0.000	0.000	0.000	0.000
TRINITY_DN165225_c0_g1	0.000	0.000	0.000	0.000	0.000	0.000	1.122	0.000	0.000	0.498	0.000	1.103	0.000	0.000	0.000	0.000	0.000	0.000	0.537	0.000	0.000	0.000	0.000	0.000	0.000	0.000	0.000	0.000	0.000	0.000
TRINITY_DN165228_c0_g1	3.788	1.766	8.775	0.902	1.542	1.247	2.592	1.472	0.185	0.463	1.151	1.689	2.215	1.154	4.620	1.371	0.131	1.224	3.376	3.668	9.385	2.042	4.265	1.029	4.199	4.509	2.185	1.646	1.278	2.586
TRINITY_DN165229_c0_g1	0.000	0.000	0.000	0.000	0.000	0.000	0.020	0.000	0.000	0.046	0.026	0.000	0.000	0.000	0.000	0.000	0.000	0.017	0.025	0.000	0.000	0.057	0.000	0.000	0.063	0.031	0.340	0.196	0.114	0.289
TRINITY_DN165230_c0_g1	0.037	0.000	0.000	0.000	0.000	0.000	0.035	0.000	1.069	0.000	0.045	0.031	0.000	0.000	0.000	0.000	0.000	0.000	0.000	0.000	0.000	0.000	0.000	0.000	0.036	0.000	0.073	0.000	0.000	0.000
TRINITY_DN165231_c0_g1	0.339	0.095	0.000	0.000	0.405	0.088	0.000	0.000	0.000	0.000	0.000	0.953	0.000	0.000	0.000	0.000	0.000	0.000	0.000	0.000	0.000	0.000	0.000	0.000	0.000	0.088	0.000	0.000	0.438	0.000
TRINITY_DN165232_c0_g1	0.000	0.000	0.000	0.000	0.000	0.000	0.000	0.000	0.000	0.000	0.000	0.000	0.000	0.000	0.000	0.000	0.000	0.000	0.000	0.000	0.000	0.000	0.000	0.000	0.000	0.093	0.263	0.000	1.075	0.141
TRINITY_DN165232_c0_g2	0.000	0.000	0.000	0.000	0.000	0.636	0.000	0.000	0.000	0.000	0.000	0.000	0.000	0.000	0.000	0.000	0.000	0.000	0.000	0.000	0.000	0.000	0.000	0.000	0.000	1.603	1.151	0.000	0.000	0.000
TRINITY_DN165233_c0_g1	0.387	0.000	0.000	0.345	0.000	0.000	1.935	1.069	0.000	1.682	0.652	2.265	0.261	0.000	0.000	0.000	0.000	0.000	0.000	0.000	0.000	0.000	0.000	0.000	2.980	10.142	23.025	5.658	6.997	6.742
TRINITY_DN165234_c0_g1	0.000	0.000	0.000	0.000	0.000	0.000	0.000	0.000	0.000	0.000	0.000	0.000	0.000	0.000	0.000	0.000	0.000	0.000	0.000	0.000	0.000	0.000	0.000	0.000	1.681	0.642	0.000	0.406	0.000	0.245
TRINITY_DN165235_c0_g1	0.000	9.197	0.000	0.412	0.000	18.087	0.000	0.000	0.000	1.179	0.000	0.000	0.000	0.000	0.000	1.405	0.000	0.000	0.000	0.000	0.000	0.000	0.000	0.000	0.000	0.000	0.000	0.000	0.000	0.000
TRINITY_DN165236_c0_g1	0.000	0.084	0.000	0.000	0.090	0.158	0.415	0.000	0.000	0.352	0.000	0.089	0.000	0.000	0.000	0.000	0.000	0.000	0.000	0.000	0.000	0.000	0.125	0.000	0.000	0.154	0.000	0.000	0.000	0.000
TRINITY_DN165237_c0_g1	0.000	0.650	0.000	0.000	0.638	0.182	0.000	0.000	0.000	0.958	0.000	0.464	0.000	2.754	0.463	0.346	0.000	0.468	0.000	0.000	0.000	0.000	0.320	0.000	0.000	0.000	0.000	0.000	0.000	0.000
TRINITY_DN165238_c0_g1	0.000	0.000	0.000	0.000	0.187	0.066	0.206	0.227	0.000	0.000	0.111	0.424	0.000	0.000	0.000	0.331	0.121	0.107	0.000	0.560	0.000	0.000	0.253	0.000	0.000	0.051	0.216	0.269	0.090	0.177
TRINITY_DN165239_c0_g1	0.000	0.000	0.000	0.000	0.000	0.112	0.354	0.000	0.000	0.000	0.091	0.123	0.000	0.000	0.000	0.000	0.000	0.000	0.174	0.192	0.000	0.000	0.000	0.109	0.220	0.000	0.000	0.000	0.000	0.000
TRINITY_DN16523_c0_g1	0.000	0.000	0.000	0.424	0.000	0.000	0.000	0.000	0.000	0.000	0.000	0.000	0.000	0.000	0.000	0.439	0.000	0.373	0.000	0.000	0.000	0.000	0.000	0.000	0.000	0.000	0.000	0.000	0.000	0.000
TRINITY_DN165240_c0_g1	0.000	0.402	0.000	0.000	0.000	0.049	0.126	0.000	0.153	0.000	0.000	0.215	0.000	0.000	0.000	0.000	0.715	0.000	0.000	0.164	0.000	0.000	0.302	0.000	0.000	0.000	0.000	0.000	0.000	0.000
TRINITY_DN165241_c0_g1	0.825	0.000	0.440	0.000	0.000	0.000	1.005	0.000	0.575	0.000	0.000	0.000	0.000	0.000	0.000	0.000	0.000	0.000	0.000	0.000	0.000	0.000	0.000	0.000	0.548	0.000	0.582	1.123	1.066	0.555
TRINITY_DN165242_c0_g1	0.000	0.000	0.000	0.000	0.312	0.000	0.427	0.474	0.000	0.804	0.000	0.000	0.000	0.000	0.000	0.000	0.000	0.000	0.000	0.000	0.654	0.000	0.000	0.000	0.000	0.000	0.000	0.000	0.000	0.000
TRINITY_DN165243_c0_g1	0.337	0.656	0.356	0.000	0.592	0.000	0.000	0.000	0.000	0.000	0.000	0.000	0.000	0.000	0.000	0.000	0.000	1.198	0.000	0.000	0.496	0.000	0.000	0.000	0.170	0.000	2.130	0.000	0.000	0.000
TRINITY_DN165243_c0_g2	0.000	0.000	0.000	0.000	0.000	0.000	0.000	0.000	0.000	0.000	0.468	0.000	0.000	0.000	0.000	0.000	0.000	0.000	0.000	0.416	0.000	0.000	0.000	0.534	0.000	0.000	0.000	0.000	0.000	0.000
TRINITY_DN165244_c0_g1	0.000	0.000	0.000	0.000	0.000	0.000	0.000	0.199	0.458	0.408	0.000	0.766	0.000	0.000	0.000	0.000	0.000	0.000	0.000	5.255	2.195	0.000	0.213	0.274	0.000	0.000	0.000	0.637	0.209	0.000
TRINITY_DN165245_c0_g1	0.000	0.000	0.000	0.527	1.005	0.424	0.000	0.000	7.229	1.433	0.000	0.707	2.584	0.000	3.791	0.875	0.000	0.822	0.175	0.793	0.000	1.235	0.000	0.000	0.000	0.000	0.000	0.000	0.000	0.000
TRINITY_DN165245_c0_g2	0.000	0.000	0.000	0.000	0.209	0.365	0.000	0.000	0.309	0.000	0.000	0.000	0.000	0.000	0.000	0.506	0.702	0.000	0.584	0.653	0.000	0.250	0.000	0.000	0.000	0.000	0.285	0.000	0.000	0.000
TRINITY_DN165245_c1_g1	0.000	0.000	0.000	1.786	1.571	0.000	0.000	1.126	3.691	1.183	0.000	0.442	0.539	0.000	1.021	0.000	3.451	1.202	0.000	3.679	0.000	0.484	0.912	0.000	0.000	0.424	0.000	0.571	0.000	0.564
TRINITY_DN165246_c0_g1	0.241	0.192	0.000	0.067	0.072	0.063	0.081	0.260	0.294	0.091	0.104	0.140	0.075	0.000	0.093	0.144	0.283	0.063	0.397	0.000	0.121	0.073	0.000	0.000	0.000	0.060	0.000	0.000	0.104	0.000
TRINITY_DN165247_c0_g1	0.000	0.000	0.000	0.000	0.000	0.000	0.000	0.000	0.000	0.000	0.000	0.000	0.000	0.000	0.000	0.000	0.000	0.000	2.206	0.000	0.000	0.000	0.000	0.000	1.165	0.000	0.000	0.000	0.000	0.000
TRINITY_DN165248_c0_g1	0.000	0.000	0.000	0.000	0.000	0.000	0.000	0.000	0.000	0.000	0.000	0.000	0.000	0.000	0.000	0.000	0.000	0.000	0.000	0.000	0.000	0.000	0.000	0.000	0.523	1.181	0.000	0.000	0.000	0.000
TRINITY_DN165248_c0_g2	0.000	0.000	0.000	0.000	0.000	0.000	0.000	0.000	0.000	0.000	0.000	0.000	0.000	0.000	0.000	0.000	0.000	0.000	0.000	0.000	0.000	0.000	0.000	0.000	0.000	0.382	0.135	0.000	0.000	1.882
TRINITY_DN165249_c0_g1	0.000	0.000	0.000	0.000	0.000	0.000	0.000	0.000	0.000	0.000	0.000	0.000	0.000	1.868	0.000	0.000	0.000	0.000	0.000	0.000	0.000	0.000	0.000	0.000	0.000	0.000	0.000	0.000	0.000	0.000
TRINITY_DN165249_c0_g2	0.000	0.528	0.000	0.000	0.000	0.000	0.000	0.000	0.135	0.000	0.000	0.000	0.034	0.000	0.044	0.000	0.000	0.029	0.217	0.049	0.000	0.000	0.000	0.000	0.037	0.000	0.000	0.000	0.097	0.000
TRINITY_DN165250_c0_g1	0.000	0.319	0.000	0.000	0.074	0.258	0.000	0.000	0.000	0.000	0.215	0.000	0.076	0.000	0.000	0.298	0.000	0.504	0.102	0.446	0.383	0.694	0.000	0.638	0.000	0.000	0.000	0.000	0.000	0.000
TRINITY_DN165251_c0_g1	0.000	0.000	0.000	0.000	0.000	0.000	0.576	1.130	0.000	0.175	1.425	0.264	0.000	0.000	0.000	0.000	0.000	0.000	3.858	8.645	0.945	4.369	2.700	2.944	33.618	68.833	103.534	59.565	54.305	69.340
TRINITY_DN165252_c0_g1	0.000	0.000	0.000	0.000	0.000	0.000	8.460	0.000	0.000	0.000	0.000	0.000	0.000	0.000	0.000	0.000	0.000	0.000	0.000	0.000	0.000	0.000	0.000	0.081	0.000	0.039	0.000	0.000	0.000	0.000
TRINITY_DN165254_c0_g1	0.000	0.105	0.000	0.028	0.061	0.026	0.032	0.000	0.122	0.000	0.000	0.000	0.000	0.000	0.000	0.031	0.000	0.000	0.000	0.044	0.000	0.000	0.000	0.000	0.000	0.000	0.667	0.000	0.000	0.000
TRINITY_DN165255_c0_g1	0.000	0.000	0.000	0.000	0.000	0.000	0.000	0.000	0.000	0.000	0.000	0.000	0.000	0.000	0.000	0.000	0.000	1.366	0.000	0.000	0.000	0.000	0.000	0.000	0.000	0.000	0.000	0.000	0.000	0.000
TRINITY_DN165256_c0_g1	0.000	0.000	0.000	0.000	0.000	0.000	0.645	0.360	0.221	0.000	0.000	0.783	0.251	0.000	0.000	0.000	0.000	0.411	3.610	2.742	8.810	2.165	10.909	7.629	5.205	2.993	2.325	1.626	3.794	1.239
TRINITY_DN165257_c0_g1	0.000	0.000	0.000	0.155	0.103	0.000	0.000	0.000	0.489	0.235	0.276	0.103	0.000	0.133	0.000	0.000	0.000	0.140	0.297	0.000	0.000	0.000	0.000	0.000	0.125	0.090	0.000	0.000	0.000	0.000
TRINITY_DN165259_c2_g1	0.683	0.000	0.000	0.000	0.000	0.000	0.000	0.000	0.000	0.000	0.000	0.000	0.000	0.804	0.834	0.000	0.000	0.000	0.000	0.000	0.000	0.000	0.000	0.000	0.000	0.000	0.000	0.000	0.000	0.000
TRINITY_DN16525_c0_g1	0.000	0.000	0.000	0.000	0.000	0.383	0.292	0.000	0.336	0.334	0.000	0.000	0.000	0.000	0.000	0.221	0.000	0.000	0.000	0.000	0.883	0.274	0.677	0.895	0.000	0.000	0.000	0.000	0.000	0.000
TRINITY_DN165260_c0_g1	0.000	0.000	0.000	0.213	0.000	0.000	0.000	0.000	0.000	0.000	0.115	0.000	0.000	0.000	0.000	0.000	0.000	0.000	0.436	0.108	0.000	0.247	0.000	0.000	0.000	0.000	0.093	0.000	0.000	0.000
TRINITY_DN165260_c0_g2	0.000	0.000	0.000	0.000	0.454	0.801	0.000	0.000	0.700	0.000	0.839	1.068	0.000	0.000	0.000	0.000	0.000	0.000	0.000	0.000	0.000	1.151	0.000	0.000	0.000	0.000	0.000	0.000	0.000	0.000
TRINITY_DN165261_c0_g1	0.000	0.472	0.276	0.000	0.326	0.000	1.139	2.132	0.000	0.516	3.579	0.269	0.345	0.000	0.000	0.000	0.000	0.000	0.557	0.000	0.000	0.000	0.000	0.492	0.000	0.000	0.000	0.000	0.000	0.000
TRINITY_DN165262_c0_g1	0.236	0.064	0.000	0.000	0.071	0.000	0.000	0.087	0.000	0.000	0.000	0.068	0.000	0.091	0.000	0.144	0.000	0.000	0.000	0.000	0.000	0.073	0.096	0.121	0.000	0.000	0.000	0.102	0.000	0.000
TRINITY_DN165264_c0_g1	0.000	0.524	0.000	0.000	0.000	0.000	0.000	0.000	0.000	0.731	0.000	0.000	0.000	0.000	0.000	0.000	0.000	0.000	0.000	0.000	0.000	0.000	0.000	0.000	0.000	0.000	0.000	0.000	0.000	0.709
TRINITY_DN165264_c0_g2	0.044	0.070	0.131	0.026	0.111	0.000	0.117	0.141	0.000	0.000	0.055	0.000	0.000	0.000	0.000	0.000	0.000	0.034	0.451	0.081	0.000	0.108	0.036	0.000	0.030	0.132	0.134	0.000	0.080	0.069
TRINITY_DN165265_c0_g1	0.068	0.055	0.000	0.000	0.061	0.000	0.068	0.074	0.000	0.153	0.174	0.000	0.000	0.079	0.000	0.250	0.000	0.000	0.000	0.000	0.000	0.000	0.000	0.000	0.000	0.152	0.283	0.000	0.000	0.000
TRINITY_DN165266_c0_g1	0.000	0.000	0.000	0.000	0.000	0.255	0.170	0.000	0.260	0.290	0.448	0.150	0.000	0.000	0.000	0.000	0.000	0.000	0.000	0.000	0.000	0.000	0.859	0.074	0.000	0.215	0.000	0.000	0.193	0.000
TRINITY_DN165267_c0_g1	0.846	0.732	0.142	0.611	0.381	0.554	0.154	0.338	0.737	0.000	0.201	0.261	0.186	0.000	0.335	0.650	0.000	0.155	0.190	0.000	1.157	0.922	0.182	0.000	0.000	0.454	0.161	0.000	0.000	0.683
TRINITY_DN165268_c0_g1	0.000	0.000	0.768	0.141	0.000	0.376	0.186	0.000	0.220	0.000	0.245	0.000	0.000	0.000	0.000	0.000	0.000	0.332	0.000	0.000	0.000	0.000	0.000	0.000	0.000	0.000	0.000	0.000	0.000	0.000
TRINITY_DN165269_c0_g1	0.000	0.030	0.000	0.000	0.035	0.010	0.000	0.000	0.000	0.000	0.369	0.488	0.000	0.000	0.000	0.000	0.043	0.081	0.000	0.000	0.000	0.000	0.030	0.037	0.000	0.000	0.000	0.000	0.238	0.673
TRINITY_DN165270_c0_g1	0.137	0.182	0.000	0.171	0.123	0.000	0.297	0.000	0.000	0.000	0.000	0.000	0.000	0.000	0.000	0.000	0.000	0.000	0.000	0.000	0.000	0.000	0.000	0.353	0.309	0.000	0.000	0.000	0.000	0.000
TRINITY_DN165270_c0_g2	0.000	0.000	0.000	0.000	0.000	0.000	0.000	0.000	0.000	0.000	0.000	0.000	0.000	0.000	0.000	0.000	0.000	0.000	0.000	0.000	0.000	0.000	0.000	1.800	0.000	0.000	0.000	0.000	0.000	0.233
TRINITY_DN165271_c0_g1	0.262	0.000	0.348	0.074	0.000	0.103	0.791	0.839	1.059	1.036	0.192	0.125	0.000	0.000	0.000	0.160	0.000	0.068	0.000	0.000	0.000	0.000	0.000	0.000	0.000	0.000	0.000	0.000	0.000	0.000
TRINITY_DN165271_c0_g2	0.000	0.000	0.000	0.066	0.000	0.000	0.078	0.086	0.000	0.000	0.000	0.135	0.072	0.000	0.000	0.071	0.000	0.000	0.095	0.000	0.000	0.000	0.000	0.000	0.080	0.000	0.000	0.000	0.000	0.000
TRINITY_DN165272_c0_g1	0.034	0.000	0.000	0.057	0.031	0.027	0.096	0.281	0.041	0.182	0.246	0.140	0.000	0.039	0.079	0.000	0.000	0.105	0.078	0.000	0.000	0.000	0.000	0.000	0.000	0.024	0.000	0.043	0.088	0.038
TRINITY_DN165273_c0_g1	0.000	0.000	0.000	0.000	0.000	0.000	0.806	0.000	0.436	0.623	0.000	0.311	0.000	0.000	0.000	0.000	0.000	0.000	0.000	1.384	0.280	0.000	0.103	0.279	0.000	0.000	0.000	0.000	0.000	0.000
TRINITY_DN165276_c0_g1	0.000	0.000	0.000	0.000	0.000	0.000	0.000	0.000	0.000	0.000	0.000	0.000	0.000	0.000	0.000	0.000	0.000	0.000	1.139	0.000	0.000	0.000	0.000	0.000	0.000	0.000	0.000	0.000	1.088	0.000
TRINITY_DN165277_c0_g1	0.000	0.000	0.000	0.000	0.000	0.000	0.000	0.000	0.000	0.000	0.000	0.000	0.000	0.000	0.000	0.000	0.000	0.000	0.000	0.000	0.000	0.000	0.000	0.000	0.314	0.111	0.158	0.362	1.613	0.000
TRINITY_DN165277_c1_g1	0.000	0.000	0.000	0.000	0.000	0.000	0.000	0.000	0.000	0.000	0.000	0.000	0.000	0.000	0.000	0.000	0.000	0.000	0.000	0.000	0.000	0.000	0.000	0.000	0.865	0.200	0.000	0.687	0.194	0.000
TRINITY_DN165278_c0_g1	0.000	0.422	0.408	0.000	0.381	0.000	0.000	0.000	0.594	0.000	1.432	0.000	0.000	1.518	0.000	0.000	1.754	0.000	0.000	0.000	0.000	0.000	0.000	0.000	0.000	0.000	0.000	0.000	0.000	0.000
TRINITY_DN165279_c0_g1	0.103	0.000	0.101	0.000	0.344	0.040	0.000	0.055	0.500	0.000	0.000	0.000	0.047	2.281	0.060	0.000	0.000	0.000	0.061	0.068	0.077	0.000	0.061	0.000	0.000	0.000	0.000	0.000	0.000	0.000
TRINITY_DN16527_c0_g1	0.814	0.000	0.000	0.000	0.000	0.000	0.000	0.000	0.000	0.000	0.000	0.000	0.000	0.000	0.000	0.000	0.000	0.000	0.000	0.000	0.000	0.000	0.000	3.117	0.000	0.000	0.000	0.000	0.000	0.000
TRINITY_DN165281_c0_g1	0.000	0.000	0.000	0.000	0.000	0.000	0.000	0.000	0.000	2.794	0.000	0.000	0.000	0.000	0.000	0.000	0.000	0.000	0.000	0.000	0.000	0.000	0.000	0.000	0.000	0.000	0.000	0.000	0.000	0.000
TRINITY_DN165281_c1_g1	0.000	1.287	0.000	0.000	0.000	0.000	0.000	0.824	0.000	0.000	0.000	0.673	0.000	0.000	0.000	0.000	0.000	0.000	0.000	0.000	0.000	0.000	0.000	0.000	0.000	0.000	0.000	0.000	0.000	0.000
TRINITY_DN165281_c2_g1	0.000	0.375	0.000	0.332	0.000	0.000	0.466	0.000	0.000	0.000	0.000	0.000	0.000	0.000	0.000	0.000	0.000	0.000	0.000	0.000	0.000	0.000	0.000	0.000	0.000	0.000	0.000	0.000	0.000	0.000
TRINITY_DN165282_c0_g1	0.000	0.000	0.000	0.000	0.000	0.416	0.000	0.000	0.000	0.367	0.000	0.000	0.000	0.000	0.000	0.000	0.000	2.106	0.000	0.000	0.000	0.000	0.000	0.000	0.000	0.000	0.000	0.000	0.000	0.257
TRINITY_DN165282_c0_g2	0.000	0.205	0.000	0.000	0.000	0.174	0.000	0.291	0.000	0.000	0.000	0.221	0.207	0.000	0.000	0.000	0.000	0.171	0.325	0.000	0.000	0.000	0.000	0.000	0.279	0.000	0.000	0.000	0.000	0.000
TRINITY_DN165283_c0_g1	0.000	0.000	0.000	0.000	0.000	0.000	0.000	0.000	0.000	0.000	0.000	0.000	0.000	0.000	0.000	0.000	0.000	0.000	1.141	0.000	0.000	0.000	0.000	0.112	0.000	0.000	0.000	0.000	0.000	0.000
TRINITY_DN165284_c0_g1	0.000	0.000	0.000	0.000	0.000	0.000	0.046	0.000	0.115	0.000	0.059	0.160	0.000	0.000	0.000	0.000	0.000	0.000	0.224	0.000	0.071	0.127	0.000	0.000	0.047	0.000	0.000	0.061	0.000	0.053
TRINITY_DN165284_c0_g2	0.000	0.000	0.000	0.000	0.000	0.000	0.053	0.116	0.000	0.000	0.000	0.046	0.000	0.000	0.000	0.000	0.000	0.000	0.259	0.290	0.000	0.147	0.000	0.082	0.000	0.040	0.000	0.000	0.000	0.062
TRINITY_DN165286_c0_g1	0.000	0.000	0.000	0.000	0.000	0.000	0.959	0.000	3.925	0.000	0.000	0.000	0.000	0.000	0.000	0.000	0.000	0.000	0.000	0.000	0.000	0.000	0.000	0.000	0.000	0.000	0.000	0.000	0.000	0.000
TRINITY_DN165287_c0_g1	0.000	0.040	0.000	0.042	0.000	0.000	0.096	0.106	0.061	0.219	0.124	0.168	0.000	0.000	0.059	0.000	0.000	0.000	0.059	0.066	0.074	0.000	0.000	0.000	0.000	0.000	0.050	0.000	0.000	0.112
TRINITY_DN165287_c0_g2	0.000	0.000	0.000	0.000	0.000	0.000	0.287	0.000	0.000	0.328	0.773	0.000	0.000	0.000	0.000	0.000	0.000	0.000	0.000	0.000	0.000	0.000	0.000	0.000	0.000	0.216	0.000	0.000	0.000	0.000
TRINITY_DN165287_c1_g1	0.000	0.000	0.000	0.000	0.000	0.000	0.000	0.000	0.000	0.000	0.000	0.000	0.000	0.000	0.000	0.000	0.000	0.000	0.000	0.437	0.000	0.000	0.000	0.000	0.000	0.000	0.000	0.400	0.000	0.000
TRINITY_DN165288_c0_g1	2.624	0.038	0.000	0.081	0.000	0.000	0.000	0.147	0.000	0.000	0.177	0.038	0.000	0.658	0.000	0.000	0.563	0.074	0.112	0.121	0.000	0.000	0.108	0.071	0.000	0.199	0.000	0.184	0.059	0.051
TRINITY_DN165288_c0_g2	0.723	0.000	0.000	0.000	0.000	0.000	0.000	0.000	0.000	0.000	0.000	0.000	0.000	5.950	0.000	0.000	0.000	0.000	0.000	0.000	0.000	0.000	0.000	0.000	0.000	0.000	0.000	1.004	0.000	0.000
TRINITY_DN165289_c0_g1	0.000	0.000	0.000	0.000	0.000	0.000	0.000	0.000	0.000	0.000	0.000	0.000	0.000	0.000	0.000	0.000	0.000	0.000	0.000	0.000	0.000	0.000	0.000	0.000	0.241	0.351	0.000	0.309	0.233	0.272
TRINITY_DN165289_c1_g1	0.000	0.922	0.000	0.000	0.000	0.000	0.000	0.000	0.000	0.000	0.000	0.000	0.000	0.000	0.000	0.000	0.000	0.000	0.000	0.000	0.000	1.063	0.000	0.000	0.000	0.000	0.000	0.000	0.000	0.000
TRINITY_DN16528_c0_g1	0.000	0.000	0.000	0.000	0.000	0.000	0.000	0.000	0.793	0.000	0.940	0.000	0.000	0.000	0.000	0.000	0.000	0.000	0.000	0.000	0.000	0.000	0.000	0.000	0.000	0.000	0.000	0.000	0.000	0.000
TRINITY_DN165290_c0_g1	0.262	0.663	0.000	0.000	0.000	0.000	0.000	0.351	0.000	0.000	0.000	0.000	0.000	0.000	0.351	0.000	0.000	1.035	0.974	0.000	0.000	0.723	0.000	0.486	0.676	0.000	0.000	0.000	0.000	0.000
TRINITY_DN165290_c0_g2	0.000	0.637	0.000	0.000	0.000	0.000	0.000	0.000	0.000	0.000	0.000	0.000	0.000	0.000	0.000	0.000	0.000	0.000	0.000	0.000	0.000	0.000	0.000	0.000	0.800	0.000	0.000	0.000	0.000	0.000
TRINITY_DN165290_c0_g3	0.000	0.000	0.000	0.000	0.000	0.000	0.495	0.000	0.000	0.000	0.000	0.000	0.000	0.000	0.000	0.000	0.000	0.000	0.000	0.000	0.000	0.000	0.000	0.000	0.000	0.000	0.000	0.552	0.000	0.000
TRINITY_DN165291_c0_g1	0.000	0.000	0.000	0.000	0.000	0.000	0.443	0.086	0.000	0.388	0.044	0.246	0.038	0.000	0.000	0.000	0.000	0.000	0.125	0.142	0.000	0.032	0.000	0.106	0.000	0.000	0.000	0.000	0.000	0.000
TRINITY_DN165292_c0_g1	0.038	0.137	0.126	0.000	0.338	0.060	0.135	0.000	0.092	0.167	0.047	0.127	0.717	0.308	0.000	0.035	0.065	0.097	0.000	0.174	0.000	0.239	0.000	0.000	0.225	0.414	0.422	0.492	1.465	0.427
TRINITY_DN165293_c0_g1	0.000	0.057	0.000	0.000	0.000	0.110	0.000	0.000	0.000	0.079	0.180	0.060	0.065	0.000	0.000	0.064	0.245	0.163	0.171	0.568	0.000	0.000	0.000	0.000	0.000	0.386	0.073	0.091	0.000	0.000
TRINITY_DN165295_c0_g1	0.000	0.538	0.000	0.000	0.177	0.000	0.230	0.000	0.000	0.000	0.000	0.000	0.000	0.000	0.000	0.000	0.000	0.000	0.000	0.285	0.000	0.000	0.000	0.000	0.000	0.000	0.000	0.000	0.000	0.000
TRINITY_DN165295_c1_g1	0.549	0.000	0.000	0.000	0.489	0.000	0.000	0.000	0.000	0.000	0.000	0.000	0.000	0.000	0.000	0.000	0.000	0.842	0.000	0.000	0.000	0.000	0.000	0.000	0.000	0.000	0.000	0.000	0.000	0.000
TRINITY_DN165296_c0_g1	0.000	0.000	0.000	0.000	0.330	0.000	0.000	0.000	0.000	0.000	0.000	0.000	0.000	0.000	0.000	0.000	0.000	0.000	0.000	0.000	0.000	0.000	0.000	0.000	0.388	0.156	1.445	0.644	0.000	0.000
TRINITY_DN165298_c0_g1	0.000	0.000	0.000	0.087	0.093	0.081	0.100	0.000	0.251	0.000	0.192	0.130	0.334	0.000	0.000	0.189	0.088	0.040	0.000	0.069	0.077	0.046	0.062	0.000	0.000	0.000	0.000	0.000	0.000	0.058
TRINITY_DN16529_c0_g1	0.000	0.000	0.000	0.000	0.000	0.000	0.298	0.655	0.000	0.168	0.195	0.000	0.000	0.000	0.000	0.125	0.509	0.000	0.000	0.000	0.000	0.000	0.000	0.000	0.000	0.000	0.000	0.000	0.000	0.000
TRINITY_DN165301_c0_g1	0.000	0.000	0.602	0.000	0.000	0.000	0.000	0.000	0.000	0.000	0.000	0.000	0.000	0.911	0.000	0.000	0.000	0.000	0.000	0.000	0.415	0.000	0.000	0.000	0.000	0.000	0.000	0.000	0.261	0.000
TRINITY_DN165302_c0_g1	0.000	0.000	0.000	0.018	0.019	0.067	0.060	0.022	0.000	0.046	0.102	0.070	0.020	0.000	0.000	0.000	0.000	0.050	0.000	0.112	0.000	0.037	0.000	0.000	0.103	0.060	0.105	0.000	0.000	0.024
TRINITY_DN165303_c0_g1	0.000	0.000	0.000	0.091	0.194	0.080	0.000	0.000	0.000	0.226	0.000	0.091	0.000	0.000	0.000	0.543	0.000	0.000	0.000	0.000	0.908	0.104	0.000	0.000	0.000	0.000	0.000	0.281	0.000	0.000
TRINITY_DN165303_c0_g2	0.000	0.000	0.862	0.000	0.000	0.000	0.000	0.000	1.039	0.000	0.000	0.000	0.000	0.931	0.000	0.000	0.000	0.000	0.000	0.000	0.000	0.000	0.000	0.000	0.000	0.000	0.000	0.000	0.000	1.039
TRINITY_DN165304_c0_g1	0.000	0.000	0.159	0.000	0.000	0.000	0.000	0.000	0.414	0.393	0.000	0.000	0.146	0.000	0.187	0.000	0.000	0.000	0.000	0.442	0.265	0.000	0.000	0.000	0.365	0.129	0.183	0.000	0.000	0.000
TRINITY_DN165304_c0_g2	0.000	0.000	0.000	0.000	0.000	0.000	0.000	0.000	0.000	0.000	0.000	0.385	0.000	0.000	0.000	0.000	0.000	0.000	0.000	0.000	0.000	0.000	0.000	0.000	0.000	0.000	0.000	0.000	4.644	0.000
TRINITY_DN165305_c0_g1	0.000	0.000	0.000	0.000	0.089	0.000	0.102	0.787	0.000	0.000	0.133	0.264	0.000	0.000	0.000	0.000	0.000	0.000	0.000	0.000	0.000	0.000	0.000	0.000	0.424	0.000	0.321	0.000	0.000	0.232
TRINITY_DN165306_c0_g1	0.000	0.000	0.000	0.167	0.088	0.154	0.101	0.000	0.000	0.000	0.000	0.261	0.000	0.000	0.233	0.000	0.528	0.152	0.000	0.000	0.000	0.000	0.000	0.000	0.000	0.075	0.000	0.000	0.000	0.230
TRINITY_DN165306_c1_g1	0.000	0.000	0.000	0.000	0.000	0.000	0.996	0.000	0.000	0.000	0.000	0.000	0.000	0.000	0.000	0.000	0.000	1.384	0.000	0.000	0.000	0.000	0.000	0.000	0.000	0.000	0.000	0.000	0.000	0.000
TRINITY_DN165307_c0_g1	0.000	0.000	0.000	0.000	0.000	14.528	0.000	0.000	2.784	0.000	0.000	99.209	0.000	0.000	0.000	0.000	0.000	0.366	0.000	0.000	0.000	0.000	0.000	2.542	0.000	0.000	0.000	0.000	0.000	0.641
TRINITY_DN165308_c0_g1	2.416	0.000	2.245	1.980	1.017	0.178	0.828	0.414	1.592	0.597	0.292	1.630	0.000	0.000	0.000	0.000	0.000	0.000	0.000	0.000	0.000	0.000	0.000	0.000	0.000	0.000	0.000	0.000	0.000	0.000
TRINITY_DN165309_c0_g1	0.000	0.000	0.000	0.000	0.000	0.000	0.275	0.215	0.000	0.000	0.207	0.000	0.000	0.000	0.000	0.584	0.000	0.111	0.000	0.000	0.000	0.000	0.000	0.000	0.165	0.116	1.636	0.000	0.498	0.000
TRINITY_DN165310_c1_g1	0.285	0.000	0.288	0.242	0.000	0.000	0.000	0.171	0.000	0.000	0.000	0.000	0.000	0.000	0.169	0.389	0.000	0.329	0.000	0.000	0.000	0.000	0.000	0.000	0.000	0.000	0.000	0.186	0.000	0.000
TRINITY_DN165310_c2_g1	0.000	0.058	0.036	0.094	0.067	0.058	0.035	0.310	0.089	0.080	0.180	0.154	0.034	0.000	0.000	0.000	0.000	0.000	0.000	0.147	0.000	0.163	0.000	0.000	0.000	0.000	0.000	0.000	0.000	0.000
TRINITY_DN165311_c0_g1	0.000	0.000	0.000	0.123	0.000	0.102	0.000	2.739	1.065	0.540	4.169	1.205	0.000	0.000	0.000	0.000	0.000	0.000	3.959	6.275	32.048	2.542	41.939	13.024	0.000	0.000	0.000	0.000	0.000	0.000
TRINITY_DN165312_c0_g1	0.000	0.402	0.000	0.000	0.195	0.253	0.257	0.000	0.000	0.000	0.000	0.000	0.203	2.305	0.261	0.198	0.000	0.167	0.000	0.000	0.000	0.744	0.000	0.000	0.000	0.000	0.000	0.000	0.000	0.000
TRINITY_DN165312_c1_g1	0.000	0.000	0.000	0.000	0.000	0.000	0.000	0.000	0.000	0.000	0.000	0.000	0.000	0.000	0.000	0.000	0.000	0.000	0.000	0.000	0.000	0.000	0.000	0.000	0.000	0.000	0.000	0.000	0.000	0.000
TRINITY_DN165313_c0_g1	0.000	0.000	0.000	0.076	0.430	0.071	0.108	0.000	0.000	0.104	0.000	0.172	0.000	0.000	0.123	0.177	0.507	0.000	0.266	0.000	0.000	0.170	0.223	0.000	0.000	0.000	0.000	0.000	0.135	0.210
TRINITY_DN165313_c1_g1	0.000	0.000	0.000	0.000	0.000	0.000	0.731	0.000	0.000	0.000	0.000	0.000	0.000	0.000	0.000	0.563	0.000	0.480	0.000	0.000	0.000	0.000	0.000	0.000	0.000	0.652	0.000	0.000	0.000	0.000
TRINITY_DN165314_c0_g1	0.102	0.081	0.000	0.172	0.137	0.119	0.049	0.432	0.185	0.056	0.126	0.000	0.141	0.000	0.000	0.093	0.000	0.000	0.120	0.135	0.000	0.182	0.061	0.000	0.051	0.074	0.051	0.000	0.066	0.573
TRINITY_DN165315_c0_g1	0.000	0.000	0.000	0.000	0.000	0.000	0.000	0.000	0.000	0.000	0.000	0.000	3.126	0.000	0.128	0.099	4.417	0.000	0.000	0.000	0.000	0.000	0.000	0.000	0.000	0.000	0.000	0.000	0.000	0.000
TRINITY_DN165316_c0_g1	0.000	0.330	0.000	0.000	0.000	0.000	0.000	0.000	0.000	0.000	0.000	0.000	0.000	0.000	0.000	0.167	0.000	0.423	0.260	0.000	0.000	0.000	0.000	0.000	0.000	0.000	0.000	0.000	0.000	0.000
TRINITY_DN165316_c1_g1	0.357	0.000	0.000	0.000	0.638	0.000	0.000	0.000	0.000	0.000	0.000	0.000	0.000	0.000	0.000	0.324	0.732	0.274	0.000	0.000	0.000	0.000	0.000	0.000	0.000	0.000	0.000	0.000	0.000	0.000
TRINITY_DN165316_c1_g2	0.000	0.000	0.000	0.173	0.181	0.000	0.000	0.000	0.000	0.000	0.000	0.000	0.000	0.476	0.000	0.000	0.000	0.000	0.000	0.000	0.000	0.000	0.000	0.000	0.000	0.000	0.000	0.000	0.000	0.000
TRINITY_DN165316_c2_g1	0.000	0.000	0.000	0.000	0.000	0.000	0.000	0.000	0.000	0.000	0.000	0.000	0.000	0.000	0.000	0.000	1.149	0.000	0.000	0.000	0.000	0.000	0.000	0.000	0.000	0.588	0.000	0.000	0.000	0.000
TRINITY_DN165316_c2_g2	0.000	0.000	0.000	0.000	0.000	0.184	0.000	0.000	0.000	0.000	0.000	0.000	0.000	0.000	0.000	0.000	0.930	0.000	0.000	0.000	0.000	0.000	0.000	0.000	0.000	0.209	0.000	0.000	0.000	0.000
TRINITY_DN165316_c4_g1	0.000	0.000	0.000	0.000	0.000	0.000	0.000	0.000	0.000	0.000	0.000	1.654	0.000	0.000	0.000	0.000	0.000	0.000	0.000	0.000	0.000	0.000	0.000	0.000	0.000	0.000	0.000	0.000	0.000	0.000
TRINITY_DN165317_c0_g1	0.000	0.000	0.000	0.000	0.000	0.000	0.745	0.653	0.289	0.000	0.332	0.209	0.000	0.000	0.000	0.000	0.000	0.000	0.583	0.316	0.000	0.623	0.293	0.299	0.000	0.000	0.000	0.000	0.000	0.000
TRINITY_DN165318_c0_g1	0.000	1.831	0.000	2.785	1.719	1.519	1.153	1.719	1.759	1.777	1.579	2.289	0.000	0.000	0.000	0.000	0.000	0.000	1.915	0.000	0.000	0.733	0.000	0.603	0.000	0.000	0.000	0.000	0.000	0.837
TRINITY_DN165319_c0_g1	0.000	0.000	0.000	0.147	0.000	0.000	0.175	0.000	1.518	0.342	0.113	0.258	0.000	0.000	0.102	0.000	0.000	0.107	0.187	0.000	0.000	0.081	0.107	0.135	0.158	0.131	0.275	0.112	0.225	0.402
TRINITY_DN16531_c0_g1	0.235	0.000	0.000	0.000	0.000	0.000	0.000	0.000	0.000	0.000	0.000	0.000	0.000	0.000	0.139	0.214	0.000	0.362	0.000	0.000	0.000	0.000	0.000	0.000	0.000	0.000	0.000	0.000	0.000	0.000
TRINITY_DN165320_c0_g1	0.000	8.457	0.000	0.000	0.000	0.276	0.280	4.304	0.156	0.000	0.000	0.000	0.000	2.323	0.000	1.225	0.000	4.292	2.735	4.688	9.151	0.000	0.237	0.000	1.682	4.024	0.000	0.000	0.000	0.000
TRINITY_DN165321_c0_g1	0.000	0.000	0.000	0.647	0.000	0.000	0.000	0.000	0.000	0.000	0.000	0.000	1.411	0.000	0.000	0.000	0.000	0.000	0.270	0.000	0.000	0.000	0.000	0.000	0.000	0.000	0.000	0.000	0.000	0.000
TRINITY_DN165321_c1_g1	0.000	0.000	0.000	0.000	0.000	0.000	0.836	0.000	0.000	0.000	0.000	0.000	0.323	0.000	0.000	0.000	0.000	0.000	0.000	0.000	0.000	0.000	0.000	0.000	0.000	0.000	0.000	0.000	0.000	0.000
TRINITY_DN165321_c1_g2	0.161	0.000	0.000	0.000	0.000	0.000	0.407	0.000	0.000	0.000	0.000	0.000	1.317	0.000	0.000	0.000	0.000	0.000	0.221	0.000	0.000	0.000	0.000	0.000	0.188	0.000	0.000	0.000	0.000	0.000
TRINITY_DN165322_c1_g1	0.000	0.000	0.000	1.271	0.645	0.000	0.833	0.000	0.000	0.000	0.000	0.000	0.457	0.000	0.000	0.000	0.000	0.000	0.000	2.001	0.000	0.000	0.000	0.000	0.000	0.000	0.000	0.000	0.000	0.000
TRINITY_DN165322_c1_g2	1.370	0.906	0.000	1.592	0.488	0.360	0.000	0.000	0.633	0.640	0.762	0.961	0.433	0.000	0.000	0.000	0.000	0.729	0.692	0.664	0.000	0.000	0.000	0.000	0.000	0.000	0.000	0.000	0.000	0.000
TRINITY_DN165323_c0_g1	0.000	0.041	0.000	0.043	0.000	0.080	0.099	0.272	0.124	0.000	0.381	0.129	0.094	0.000	0.000	0.000	0.175	0.158	0.242	0.204	0.000	0.183	0.000	0.153	0.000	0.148	0.206	0.132	0.000	0.115
TRINITY_DN165324_c0_g1	0.000	0.000	0.000	0.000	0.000	0.000	0.570	0.000	0.000	0.000	0.000	1.990	0.000	0.000	0.000	0.000	0.000	0.000	2.145	4.798	0.000	3.239	2.006	1.875	0.620	0.000	0.000	0.000	0.000	0.636
TRINITY_DN165324_c1_g1	0.000	0.000	0.000	0.000	0.000	0.000	2.838	1.023	0.000	0.000	0.000	1.688	0.000	0.000	0.000	0.000	0.000	0.000	16.423	6.816	0.000	1.715	7.984	3.247	3.906	0.863	0.000	1.193	0.000	0.000
TRINITY_DN165325_c0_g1	0.000	0.106	0.000	0.213	0.449	0.000	0.265	0.146	0.000	0.599	0.173	0.568	0.116	0.144	0.000	0.000	0.000	0.097	0.000	0.346	0.000	0.246	0.159	0.000	0.000	0.196	0.139	0.811	0.000	0.149
TRINITY_DN165326_c0_g1	0.126	0.101	0.000	0.213	0.057	0.148	0.247	0.068	0.232	0.070	0.080	0.000	0.058	0.073	0.074	0.288	0.655	0.634	0.228	0.000	0.000	0.115	0.456	0.000	0.128	0.139	0.000	0.163	0.245	0.430
TRINITY_DN165327_c0_g1	0.209	0.282	0.069	0.118	0.759	0.496	0.483	0.228	0.172	0.391	0.356	0.539	0.258	0.321	0.000	0.128	0.000	0.108	0.936	0.000	0.000	0.449	0.768	0.425	0.357	0.416	0.722	0.272	0.000	0.558
TRINITY_DN165328_c0_g1	0.000	0.000	0.000	0.000	0.000	0.000	0.000	0.000	0.000	0.000	0.000	0.000	0.000	0.000	0.000	0.000	0.000	0.000	0.000	0.000	0.000	0.000	0.000	0.000	0.286	0.155	0.000	0.181	0.453	0.000
TRINITY_DN165329_c0_g1	0.000	0.000	0.000	0.000	0.000	0.000	0.000	0.000	0.000	0.000	0.000	0.000	0.000	0.000	0.000	0.000	0.000	0.000	0.000	0.000	0.000	0.000	0.000	0.000	1.248	0.060	0.000	0.000	0.624	0.000
TRINITY_DN16532_c0_g1	0.000	0.000	0.000	0.000	0.000	0.153	0.226	0.000	0.264	0.512	0.000	0.190	0.182	0.000	0.000	0.000	0.000	0.300	0.000	0.000	0.000	0.000	0.000	0.000	0.000	0.000	0.000	0.000	0.000	0.000
TRINITY_DN165330_c0_g1	0.000	0.000	0.000	0.000	0.000	0.000	0.773	0.000	1.791	0.000	0.000	0.000	0.000	0.000	0.000	0.000	0.000	0.000	0.000	0.000	0.000	0.000	0.000	0.000	0.000	0.000	0.000	0.000	0.000	0.000
TRINITY_DN165330_c1_g1	0.000	0.482	0.000	0.000	0.000	0.000	0.171	0.641	0.000	0.578	0.000	0.000	0.000	0.000	0.000	0.000	0.000	0.000	0.000	0.000	0.000	0.000	0.000	0.000	0.000	0.000	0.000	0.000	0.000	0.000
TRINITY_DN165330_c2_g1	0.000	0.000	0.000	0.000	0.000	0.000	0.243	0.169	0.000	0.137	0.000	0.000	0.000	0.000	0.000	0.000	0.000	0.178	0.598	0.000	0.000	0.113	0.000	0.000	0.126	0.000	0.000	0.000	0.000	0.000
TRINITY_DN165330_c3_g1	0.000	0.998	0.000	0.000	0.000	0.000	0.000	0.000	0.000	0.000	0.000	0.000	0.000	0.000	0.000	0.000	0.000	0.335	0.000	0.000	0.000	0.000	0.000	0.000	0.000	0.000	0.000	0.000	0.000	0.000
TRINITY_DN165330_c3_g2	0.000	0.534	0.000	0.000	0.000	0.000	0.000	0.000	0.000	0.000	0.000	0.000	0.000	1.911	0.000	0.000	0.000	0.792	0.000	0.000	0.000	0.000	0.000	0.000	0.000	0.000	0.000	1.480	0.000	0.000
TRINITY_DN165331_c0_g1	0.000	0.000	0.000	0.000	0.000	0.000	0.000	0.000	0.000	0.000	0.000	0.000	0.000	4.055	0.000	0.000	0.000	0.000	0.000	0.000	1.595	0.000	0.000	0.000	0.000	0.000	0.000	0.000	0.000	0.000
TRINITY_DN165331_c0_g2	0.000	0.000	0.000	0.000	0.000	0.000	0.000	0.000	0.000	0.000	0.000	0.000	0.000	0.000	1.897	0.000	0.000	0.000	0.000	0.000	0.000	0.000	0.000	0.000	0.000	0.536	0.000	0.000	0.000	0.000
TRINITY_DN165331_c0_g3	0.140	0.000	0.000	0.000	0.000	0.000	0.000	0.000	0.000	0.000	0.000	0.000	0.000	0.000	0.166	0.000	0.000	0.000	0.000	0.000	0.232	0.000	0.000	0.000	0.159	0.225	0.000	0.000	0.181	0.000
TRINITY_DN165332_c0_g1	0.000	0.042	0.000	0.000	0.000	0.047	0.000	0.111	0.191	0.115	0.000	0.050	0.000	0.000	0.000	0.000	0.000	0.000	0.062	0.139	0.000	0.000	0.000	0.089	0.060	0.455	0.264	0.000	0.231	0.177
TRINITY_DN165332_c0_g2	0.000	0.770	0.000	0.000	0.000	0.000	0.000	0.000	0.000	0.000	0.000	0.000	0.000	0.000	0.000	0.354	0.000	0.000	0.000	0.000	0.000	0.000	0.000	0.000	0.000	0.000	0.000	0.000	0.000	0.000
TRINITY_DN165334_c0_g1	0.000	0.000	0.000	0.000	0.000	0.000	0.000	0.000	0.000	0.000	0.000	0.064	0.000	0.000	0.000	0.000	0.000	0.000	0.000	0.000	0.000	0.000	0.000	0.451	0.332	0.000	0.000	0.000	1.501	1.099
TRINITY_DN165335_c0_g1	0.000	0.000	0.000	0.000	0.133	0.000	0.163	0.000	0.000	0.184	0.000	0.000	0.000	0.000	0.000	0.000	0.000	0.000	0.000	0.000	0.000	0.000	0.000	0.000	0.341	0.601	0.000	0.000	0.192	0.903
TRINITY_DN165336_c0_g1	0.045	0.036	0.000	0.192	0.041	0.107	0.174	0.048	0.165	0.099	0.056	0.190	0.042	0.157	0.000	0.166	0.000	0.000	0.000	0.000	0.135	0.000	0.000	0.000	0.000	0.000	0.000	0.059	0.059	0.000
TRINITY_DN165337_c0_g1	0.000	0.000	0.000	1.069	0.000	0.897	0.000	0.000	0.000	0.000	0.000	0.000	0.000	0.000	0.000	0.000	0.000	0.314	0.000	0.000	0.000	0.000	0.000	0.000	0.000	0.000	0.000	0.000	0.000	0.000
TRINITY_DN165337_c0_g2	0.000	0.150	0.000	0.000	0.303	0.000	0.000	0.000	0.677	0.000	0.000	0.000	0.000	0.000	0.000	0.000	0.000	0.130	0.000	0.000	0.000	0.000	0.000	0.290	0.000	0.000	0.000	0.000	0.000	0.000
TRINITY_DN165338_c0_g1	0.000	0.187	0.000	0.188	0.100	0.174	0.000	0.000	0.000	0.000	0.000	0.100	0.205	0.129	0.000	0.405	0.201	0.000	0.000	0.000	0.000	0.000	0.000	0.000	0.000	0.000	0.000	0.000	0.000	0.000
TRINITY_DN165339_c0_g1	0.000	1.368	0.000	0.608	0.618	0.000	0.000	0.000	0.000	0.000	0.000	0.000	1.318	0.000	4.264	15.010	4.163	4.813	0.000	0.000	0.000	0.000	0.000	0.000	0.000	0.000	0.000	0.000	0.000	0.000
TRINITY_DN165340_c0_g1	0.000	0.241	0.000	0.240	0.380	0.328	0.455	0.000	0.364	0.342	0.198	0.000	0.129	0.000	0.165	0.256	0.259	0.000	0.000	0.195	0.000	0.423	0.000	0.000	0.948	0.559	0.000	0.000	0.000	0.169
TRINITY_DN165342_c0_g1	0.000	0.076	0.092	0.000	0.000	0.000	0.094	0.000	0.000	0.000	0.000	0.000	0.170	0.000	0.000	0.000	0.163	0.213	0.115	0.125	0.000	0.000	0.000	0.000	0.194	0.070	0.098	0.119	0.358	0.000
TRINITY_DN165342_c0_g2	0.136	0.117	0.000	0.000	0.000	0.000	0.147	0.000	0.000	0.000	0.000	0.000	0.126	0.000	0.000	0.000	0.000	0.000	0.000	0.000	0.000	0.000	0.000	0.000	0.000	0.000	0.000	0.000	0.000	0.000
TRINITY_DN165343_c0_g1	0.000	0.000	0.000	0.000	0.000	0.000	0.268	0.169	0.146	0.131	0.197	0.000	0.000	0.000	0.000	0.000	0.000	0.000	0.000	0.000	0.000	0.000	0.000	0.000	0.000	0.000	0.000	0.000	0.000	0.000
TRINITY_DN165344_c0_g1	0.000	0.000	0.000	0.000	0.026	0.000	0.054	0.089	0.308	0.153	0.069	0.212	0.000	0.000	0.000	0.000	0.000	0.000	0.164	0.000	0.167	0.050	0.067	0.167	0.111	0.020	0.112	0.184	0.112	0.222
TRINITY_DN165345_c0_g1	0.000	0.000	0.000	0.000	0.000	0.000	0.000	0.000	0.000	0.000	0.000	0.000	0.000	0.000	0.000	0.000	0.000	0.000	0.000	0.000	0.000	0.000	0.000	0.000	4.423	0.000	0.000	0.000	0.000	0.000
TRINITY_DN165347_c0_g1	0.000	0.000	0.000	0.000	0.454	0.000	0.000	0.000	0.000	0.000	0.000	0.000	0.000	0.000	0.000	0.000	0.000	0.000	0.000	0.000	0.000	0.000	0.000	0.000	0.000	0.000	0.000	0.000	0.000	0.000
TRINITY_DN165347_c1_g1	0.000	0.000	0.000	0.000	0.000	0.000	0.000	0.000	0.000	0.000	0.000	0.000	0.000	0.000	0.000	0.000	0.000	0.000	0.000	0.000	0.000	0.000	1.006	0.000	0.000	0.000	0.000	0.000	0.972	0.000
TRINITY_DN165347_c1_g2	0.000	0.000	0.000	0.081	0.172	0.075	0.295	0.000	0.000	0.000	0.000	0.000	0.000	0.000	0.000	0.087	0.513	0.000	0.000	0.000	0.000	0.000	0.000	0.000	0.102	0.000	0.000	0.000	0.000	0.000
TRINITY_DN165348_c0_g1	0.108	0.836	6.379	0.091	0.000	0.208	0.031	0.115	0.000	0.000	0.000	0.000	0.000	0.000	0.195	0.000	0.000	0.129	0.000	0.000	0.000	0.000	0.000	0.000	0.000	0.039	0.055	0.000	0.000	0.000
TRINITY_DN165349_c0_g1	0.238	0.184	0.294	0.722	0.101	0.319	0.000	0.000	0.108	0.000	0.000	0.099	0.069	0.000	0.000	0.240	0.063	0.046	0.000	0.000	0.110	0.000	0.000	0.000	0.000	0.000	0.037	0.038	0.000	0.000
TRINITY_DN16534_c0_g1	0.000	0.691	0.000	0.000	0.000	0.000	0.000	0.000	0.000	0.000	0.000	0.000	0.000	0.000	0.000	0.000	0.000	0.000	0.000	0.000	0.000	0.000	0.000	0.000	0.000	0.000	0.000	0.000	0.000	0.934
TRINITY_DN165350_c0_g1	0.000	0.000	0.000	0.000	0.000	0.000	0.000	0.000	0.000	0.000	0.000	0.000	0.000	0.000	0.000	0.000	0.000	0.000	0.000	0.000	0.000	0.000	0.000	0.000	0.143	0.406	0.956	0.000	0.735	0.216
TRINITY_DN165351_c0_g1	0.000	0.524	0.000	0.000	0.000	0.000	0.000	0.000	0.000	0.000	0.000	0.000	0.000	0.000	1.289	0.000	0.000	0.000	0.000	0.000	0.000	0.000	0.000	0.000	0.000	0.000	0.000	0.000	0.000	0.000
TRINITY_DN165351_c1_g1	0.000	0.000	0.000	0.000	0.000	0.000	0.000	0.000	0.000	0.000	0.000	0.000	1.506	0.000	0.979	0.000	0.000	3.679	0.000	0.000	0.000	0.000	0.000	0.000	0.000	0.000	0.000	0.000	0.000	0.000
TRINITY_DN165351_c1_g2	0.000	0.000	0.000	0.000	0.000	0.000	0.681	0.000	0.000	0.000	0.000	0.000	0.000	2.045	0.000	0.000	0.000	0.443	0.000	0.000	0.000	0.639	0.000	0.000	0.000	0.000	0.000	0.000	0.000	0.000
TRINITY_DN165352_c0_g1	0.000	0.176	0.000	0.000	0.000	0.000	0.000	0.116	0.000	0.124	0.000	0.000	0.195	0.000	0.000	0.000	0.000	0.239	0.673	0.144	0.000	0.203	0.000	0.000	0.550	0.000	0.344	0.000	0.000	0.244
TRINITY_DN165353_c0_g1	0.000	0.192	0.000	0.000	0.056	0.097	0.061	0.067	0.076	0.276	0.078	0.053	0.057	0.069	0.000	0.057	0.000	0.000	0.000	0.163	0.281	0.113	0.075	0.000	0.000	0.137	0.127	0.240	0.000	0.000
TRINITY_DN165354_c0_g1	0.000	0.000	0.000	0.000	0.000	0.468	0.000	0.000	1.614	0.533	0.000	0.000	0.000	3.041	0.000	0.000	0.000	0.000	0.000	0.290	0.000	0.000	0.000	0.000	0.000	0.000	0.000	0.000	0.000	0.000
TRINITY_DN165354_c0_g2	0.000	0.000	0.000	0.000	0.000	0.000	0.000	0.000	0.000	0.000	0.000	0.000	0.000	0.000	0.000	0.000	0.000	0.000	0.000	0.000	0.000	0.000	0.000	0.000	0.000	0.558	0.266	0.000	0.562	0.000
TRINITY_DN165355_c0_g1	0.000	0.000	0.105	0.000	0.000	0.164	4.206	0.000	0.000	0.100	0.343	0.000	0.000	0.000	0.000	0.000	0.000	0.000	0.000	0.000	0.000	0.000	0.786	0.000	0.000	0.000	0.000	0.000	0.000	0.000
TRINITY_DN165356_c0_g1	0.000	0.417	0.000	0.136	0.000	0.119	0.000	0.000	0.100	0.000	0.000	0.000	0.000	0.000	0.000	0.000	0.000	0.124	0.000	0.109	0.000	0.000	0.000	0.000	0.000	0.179	0.000	0.000	0.000	0.000
TRINITY_DN165356_c0_g2	0.000	0.461	0.000	0.000	0.000	0.000	0.000	0.000	0.644	0.000	0.000	0.000	0.000	0.000	0.000	0.000	0.000	0.000	0.000	0.000	0.000	0.000	0.000	0.000	0.000	0.000	0.000	0.000	0.000	0.000
TRINITY_DN165357_c0_g1	0.000	0.000	0.032	0.000	0.000	0.000	0.341	0.068	0.158	0.035	0.198	0.163	0.000	0.000	0.000	0.000	0.000	0.000	0.000	0.000	0.000	0.000	0.000	0.000	0.000	0.000	0.000	0.000	0.000	0.000
TRINITY_DN165358_c0_g1	0.000	0.052	0.000	0.028	0.000	0.053	0.729	0.664	0.242	0.362	0.163	0.250	0.062	0.000	0.000	0.097	0.057	0.078	0.471	0.786	1.869	2.178	0.553	2.263	1.044	1.721	2.423	0.302	3.971	4.520
TRINITY_DN165359_c0_g1	0.000	0.035	0.000	0.000	0.040	0.070	0.043	0.000	0.000	0.000	0.110	0.000	0.000	0.051	0.052	0.041	0.076	0.242	0.000	0.059	0.000	0.040	0.053	0.000	0.000	0.000	0.000	0.000	0.000	0.050
TRINITY_DN165359_c0_g2	0.000	0.000	0.000	0.000	0.000	0.000	0.000	0.000	0.000	0.000	0.000	0.000	0.000	0.000	0.000	0.000	1.335	0.512	0.000	0.000	0.000	0.000	0.000	0.000	0.000	0.000	0.000	0.000	0.000	0.000
TRINITY_DN16535_c0_g1	0.000	0.000	0.000	0.000	0.000	0.000	0.000	0.000	0.000	0.000	0.000	0.000	0.000	0.000	0.000	0.000	0.000	0.533	0.000	0.000	0.000	0.000	0.492	0.000	0.000	0.000	0.000	0.000	0.000	0.926
TRINITY_DN165360_c0_g1	0.000	0.000	0.000	0.000	0.000	0.000	0.572	0.724	0.203	0.626	0.267	0.539	0.000	0.000	0.000	0.000	0.000	0.063	0.000	0.000	0.000	0.000	0.000	0.000	0.156	0.582	0.000	0.180	0.000	0.239
TRINITY_DN165361_c0_g1	0.000	0.000	0.000	0.720	0.000	0.000	0.000	0.000	0.000	0.000	0.000	0.000	0.000	0.000	0.000	0.000	0.000	0.000	0.000	0.000	0.000	0.000	0.000	0.000	0.000	0.000	0.000	0.000	0.000	0.000
TRINITY_DN165361_c0_g2	0.000	0.248	0.000	0.168	0.000	0.000	0.000	0.000	0.000	0.000	0.000	0.000	0.000	0.115	0.000	0.181	0.000	0.230	0.000	0.000	0.000	0.000	0.000	0.000	0.000	0.000	0.000	0.000	0.129	0.000
TRINITY_DN165361_c1_g1	0.238	0.101	0.358	0.101	0.107	0.186	0.000	0.000	0.000	0.000	0.000	0.000	0.000	0.000	0.000	0.000	0.217	0.275	0.000	0.000	0.000	0.000	0.151	0.000	0.000	0.000	0.000	0.000	0.000	0.000
TRINITY_DN165361_c1_g2	0.000	0.000	0.490	0.000	0.000	0.000	0.282	0.000	0.000	0.000	0.000	0.000	0.000	0.000	0.000	0.000	0.000	0.000	0.000	0.688	0.853	0.000	0.000	0.000	0.000	0.000	0.000	0.000	0.000	0.000
TRINITY_DN165362_c0_g1	0.000	0.000	0.000	0.000	0.000	0.000	0.335	0.000	1.726	0.000	0.000	0.000	0.000	0.000	0.000	0.000	0.000	0.000	0.000	0.000	0.000	0.000	0.000	0.000	0.000	0.029	0.000	0.000	0.000	0.000
TRINITY_DN165365_c0_g1	0.171	0.000	0.000	0.000	0.000	0.000	4.727	1.102	9.919	23.991	3.935	18.108	0.000	0.000	0.000	0.000	0.000	0.000	0.613	1.067	1.632	1.380	1.097	6.525	0.057	0.086	0.180	0.378	0.152	0.000
TRINITY_DN165366_c0_g1	0.000	0.112	0.244	0.000	0.032	0.056	0.000	0.000	0.000	0.000	0.000	0.059	0.164	0.204	0.125	0.033	0.060	0.055	0.041	0.000	0.052	0.063	0.084	0.000	0.000	0.000	0.000	0.000	0.000	0.040
TRINITY_DN165367_c0_g1	0.218	0.000	0.225	0.000	0.195	0.000	0.000	0.000	0.000	0.000	0.687	0.649	0.203	0.256	0.000	0.000	0.429	0.000	0.000	0.000	0.000	0.000	0.896	0.000	0.000	0.575	1.093	0.289	2.530	1.949
TRINITY_DN165367_c1_g1	0.073	0.000	0.000	0.062	0.000	0.000	0.069	0.076	0.000	0.118	0.000	0.000	0.000	0.126	0.000	0.000	0.000	0.000	0.296	0.337	0.000	0.096	0.000	0.000	0.071	0.313	0.000	0.328	0.000	0.000
TRINITY_DN165367_c1_g2	0.218	0.000	0.000	0.000	0.390	0.171	0.901	0.000	0.000	0.000	0.687	1.729	0.000	0.000	0.000	0.000	0.000	0.000	0.257	0.000	0.776	0.000	1.791	1.564	0.000	0.192	1.093	0.000	1.968	3.063
TRINITY_DN165368_c0_g1	0.000	0.000	0.056	0.000	0.051	0.000	0.085	0.047	0.000	0.000	0.000	0.096	0.000	0.000	0.000	0.000	0.000	0.000	0.104	0.209	0.000	0.000	0.000	0.000	0.215	0.141	0.352	0.000	0.000	0.149
TRINITY_DN165369_c0_g1	0.723	0.000	0.000	0.000	0.000	0.000	0.000	0.000	0.000	0.000	0.000	0.734	0.000	0.000	0.000	0.000	0.000	0.000	0.000	0.000	0.000	0.000	0.000	0.000	0.000	0.000	0.000	0.000	0.000	0.000
TRINITY_DN165369_c1_g1	0.000	0.226	0.000	0.207	0.000	0.000	0.000	0.000	1.996	0.330	0.000	0.000	0.000	0.569	0.000	0.219	0.481	0.556	0.000	0.000	0.000	0.000	0.000	0.000	0.000	0.000	0.000	0.000	0.000	0.000
TRINITY_DN16536_c0_g1	0.000	0.000	0.000	0.000	0.000	0.135	0.000	0.000	0.000	0.221	0.258	0.000	0.000	0.000	0.411	0.000	0.000	0.000	0.000	0.000	0.000	0.000	0.000	0.000	0.000	0.000	0.000	0.000	0.000	0.000
TRINITY_DN165370_c0_g1	0.000	0.310	0.000	0.047	0.000	0.044	0.000	0.000	0.000	0.061	0.139	0.235	0.000	0.000	0.000	0.152	0.000	0.043	0.000	0.000	0.000	0.000	0.000	0.000	0.056	0.081	0.000	0.000	0.000	0.000
TRINITY_DN165371_c0_g1	0.000	0.000	0.000	0.000	0.000	0.000	0.457	0.253	0.000	0.000	0.074	0.150	0.000	0.000	0.000	0.000	0.000	0.000	0.000	0.140	0.089	0.160	0.142	0.000	0.183	0.086	1.493	0.152	0.076	0.000
TRINITY_DN165372_c0_g1	0.000	0.000	0.000	0.000	0.000	0.000	0.059	0.000	5.421	0.000	0.000	0.000	0.000	0.000	0.000	0.000	0.000	0.000	0.000	0.000	0.000	0.000	0.000	0.000	0.000	0.000	0.000	0.000	0.000	0.000
TRINITY_DN165373_c0_g1	0.000	0.000	0.000	0.000	0.000	0.158	0.000	0.000	0.000	0.000	0.000	0.000	0.093	0.000	0.000	0.000	0.181	0.000	0.256	0.000	0.000	0.387	0.126	0.000	0.216	0.155	0.327	0.788	1.309	0.118
TRINITY_DN165374_c0_g1	0.024	0.132	0.000	0.021	0.066	0.057	0.068	0.201	0.029	0.130	0.233	0.240	0.022	0.000	0.029	0.089	0.041	0.057	0.084	0.032	0.035	0.148	0.028	0.000	0.047	0.017	0.071	0.000	0.095	0.188
TRINITY_DN165375_c0_g1	0.000	0.120	0.000	0.353	0.000	0.109	0.206	0.000	0.000	0.000	0.000	0.000	0.000	0.000	0.000	0.439	0.000	0.107	0.255	0.000	0.000	0.192	0.000	0.000	0.217	0.000	0.000	0.000	0.000	0.225
TRINITY_DN165375_c0_g2	0.000	0.000	0.000	0.000	0.000	0.000	0.000	0.442	0.000	0.460	0.000	0.000	0.307	0.000	0.000	0.000	0.000	0.000	0.000	0.000	0.000	0.000	0.000	0.000	0.000	0.000	0.000	0.000	0.000	0.000
TRINITY_DN165376_c0_g1	0.000	0.000	0.000	0.319	0.000	0.000	0.000	0.000	0.000	0.000	0.000	0.000	0.000	0.000	0.000	0.000	0.000	0.000	0.000	0.000	0.000	0.000	0.000	0.000	0.000	0.000	0.000	0.000	3.063	0.000
TRINITY_DN165376_c0_g2	0.000	0.000	0.000	0.000	0.000	0.000	0.000	0.000	0.000	0.000	0.000	0.000	0.000	0.000	0.000	0.000	0.000	1.138	0.000	0.000	0.000	0.000	0.000	0.000	0.000	0.000	0.515	0.000	0.000	0.000
TRINITY_DN165376_c1_g1	0.000	0.284	0.000	0.000	0.000	0.000	0.000	0.000	0.000	0.830	0.982	0.000	0.000	0.000	0.000	0.000	0.000	0.454	0.000	0.000	0.000	0.000	0.000	0.000	0.000	0.000	0.000	0.000	0.000	0.000
TRINITY_DN165378_c0_g1	0.075	0.000	0.147	0.000	0.101	0.059	0.071	0.196	0.000	0.000	0.091	0.062	0.000	0.172	0.000	0.034	0.000	0.000	0.000	0.000	0.110	0.033	0.088	0.000	0.000	0.000	0.037	0.000	0.000	0.084
TRINITY_DN165380_c0_g1	0.000	0.000	0.000	0.000	0.096	0.168	0.000	0.000	1.495	0.000	0.000	0.678	0.000	0.000	0.000	0.000	0.000	0.165	0.000	0.000	0.000	0.000	0.000	0.000	0.000	0.000	0.000	0.000	0.000	0.492
TRINITY_DN165381_c0_g1	0.000	0.000	0.120	0.078	0.024	0.061	0.058	0.095	0.000	0.066	0.111	0.064	0.000	0.035	0.000	0.056	0.000	0.048	0.000	0.074	0.000	0.067	0.030	0.038	0.059	0.021	0.030	0.066	0.040	0.034
TRINITY_DN165382_c0_g1	0.000	0.000	0.000	0.092	0.000	0.000	0.113	0.000	0.138	0.256	0.000	0.097	0.000	0.000	0.000	0.198	0.588	0.168	0.000	0.000	0.000	0.210	0.682	0.000	0.000	0.000	0.237	0.000	0.000	0.128
TRINITY_DN165383_c0_g1	0.400	0.183	0.206	0.172	0.558	0.315	0.372	0.000	0.000	0.000	0.000	0.000	0.187	0.000	0.000	0.000	0.000	0.674	0.899	0.000	0.000	0.000	0.000	0.000	0.000	0.000	0.000	0.000	0.167	0.000
TRINITY_DN165383_c0_g2	0.543	0.000	0.000	0.000	0.000	0.000	0.000	0.000	0.000	0.750	0.000	0.000	0.000	0.000	0.000	0.000	0.000	0.000	0.000	0.000	0.000	0.609	0.000	0.000	0.000	0.000	0.000	0.000	0.000	0.000
TRINITY_DN165384_c0_g1	0.000	0.000	0.000	0.000	0.375	0.000	0.000	0.563	0.000	0.000	0.000	0.442	0.000	0.000	0.000	0.000	0.000	0.000	0.000	0.000	0.000	0.000	0.000	0.000	0.000	0.000	0.000	0.000	0.000	0.000
TRINITY_DN165384_c0_g2	0.000	0.000	0.000	0.000	0.000	0.000	0.000	0.000	0.000	1.180	0.000	0.000	0.000	0.000	0.000	0.000	1.310	0.000	0.000	0.000	0.000	0.000	0.000	0.000	0.000	0.000	0.000	0.543	0.000	0.000
TRINITY_DN165384_c1_g1	0.122	0.000	0.000	0.312	0.219	0.000	0.000	0.000	0.000	0.440	0.000	0.000	0.000	0.000	0.435	0.112	0.000	0.283	0.000	0.000	0.000	0.000	0.156	0.000	0.000	0.000	0.000	0.000	0.000	0.146
TRINITY_DN165384_c2_g1	0.000	0.487	0.000	0.000	0.000	0.000	0.589	0.000	0.000	0.000	0.000	0.000	0.000	0.000	0.000	0.000	0.000	0.000	0.000	0.000	0.000	0.000	0.000	0.000	0.640	0.000	0.000	0.000	0.000	0.000
TRINITY_DN165384_c3_g1	0.000	0.000	0.000	0.000	0.000	0.000	0.000	0.000	0.000	1.056	0.000	1.621	0.000	0.000	0.000	0.000	0.000	0.000	0.000	0.000	0.000	0.000	0.000	0.000	0.000	0.000	0.000	0.000	0.000	0.000
TRINITY_DN165385_c0_g1	0.000	0.000	0.000	0.000	0.000	0.298	0.000	1.024	0.000	0.536	0.638	0.000	0.000	0.000	0.000	0.000	0.000	0.000	0.000	0.000	0.000	0.000	0.000	0.000	0.000	0.000	0.000	0.000	0.000	0.000
TRINITY_DN165385_c1_g1	0.000	0.047	0.000	0.504	0.000	0.024	0.115	0.032	0.000	0.000	0.969	1.249	0.084	0.035	0.143	0.084	0.000	0.094	0.000	0.040	0.000	0.000	0.036	0.000	0.029	0.065	0.090	0.000	0.079	0.000
TRINITY_DN165386_c0_g1	0.000	0.000	0.000	0.000	0.000	0.000	0.000	0.000	0.000	0.000	0.000	0.000	0.000	0.000	0.000	0.000	0.000	0.000	0.000	0.000	0.000	0.000	0.000	0.000	1.697	0.000	2.634	0.000	0.478	5.279
TRINITY_DN165387_c0_g1	0.000	0.000	0.000	0.000	0.000	0.000	3.608	4.388	0.150	1.085	2.018	0.197	0.000	0.000	0.000	0.000	0.000	0.000	0.367	0.245	0.000	0.000	0.000	0.000	0.000	0.000	0.000	0.000	0.000	0.000
TRINITY_DN165388_c0_g1	0.000	0.000	0.000	0.000	0.000	0.000	0.052	0.000	2.721	0.000	0.000	0.000	0.000	0.000	0.000	0.000	0.000	0.000	0.000	0.000	0.000	0.000	0.000	0.000	0.000	0.000	0.000	0.000	0.000	0.000
TRINITY_DN165388_c0_g2	0.000	0.000	0.000	0.000	0.000	0.000	0.000	0.000	4.748	0.000	0.000	0.000	0.000	0.000	0.000	0.000	0.000	0.000	0.000	0.000	0.000	0.000	0.000	0.000	0.000	0.000	0.000	0.000	0.000	0.000
TRINITY_DN16538_c0_g1	0.000	0.000	0.000	0.149	0.000	0.000	0.000	0.000	0.000	0.000	0.263	0.000	0.000	0.000	0.000	0.159	0.000	0.000	0.246	0.000	0.000	0.000	0.000	0.000	0.000	0.000	0.000	0.000	0.000	0.000
TRINITY_DN165390_c0_g1	0.060	0.084	0.059	0.000	0.000	0.094	0.516	0.178	0.073	0.029	0.487	0.000	0.055	0.000	0.362	0.000	0.000	0.042	0.143	0.080	0.180	0.162	0.109	0.040	0.242	0.559	0.342	0.000	0.220	0.000
TRINITY_DN165390_c0_g2	0.000	0.000	0.000	0.000	0.000	0.000	0.000	0.000	0.000	0.000	0.000	0.212	0.000	0.000	0.000	0.000	0.000	0.164	0.000	0.000	0.380	0.000	0.000	0.000	0.000	0.000	0.000	0.000	0.000	0.000
TRINITY_DN165391_c0_g1	0.000	0.000	0.000	0.243	0.000	0.202	3.433	0.000	4.239	46.369	48.736	18.151	0.000	0.000	0.000	0.000	0.000	0.000	1.274	0.000	0.000	0.000	0.000	0.000	0.000	0.000	0.000	0.000	0.000	0.000
TRINITY_DN165393_c0_g1	0.000	0.000	0.000	0.000	0.418	0.000	0.492	0.000	0.000	0.000	0.320	0.000	0.648	0.000	0.000	0.000	0.847	0.000	0.454	0.000	0.000	0.000	0.000	0.000	0.255	0.000	0.000	0.000	0.000	0.000
TRINITY_DN165394_c0_g1	0.265	0.308	0.000	0.000	1.196	0.324	0.256	0.314	0.645	0.867	0.373	0.609	0.000	0.000	0.000	0.000	0.000	0.000	0.000	0.000	0.000	0.000	0.000	0.000	0.000	0.000	0.000	0.000	0.000	0.000
TRINITY_DN165395_c0_g1	0.038	0.076	0.000	0.073	0.000	0.038	0.046	0.251	0.000	0.166	0.118	0.080	0.182	0.055	0.000	0.246	0.000	0.225	0.000	0.000	0.000	0.043	0.000	0.000	0.133	0.405	0.000	0.123	0.000	0.247
TRINITY_DN165397_c0_g1	0.000	0.000	0.000	0.000	0.000	0.000	0.000	0.000	0.000	0.132	0.000	0.000	0.000	0.000	0.397	0.000	0.000	0.000	0.449	0.250	0.179	0.217	1.690	0.000	0.378	0.000	0.123	0.000	0.000	0.000
TRINITY_DN165398_c0_g1	0.057	0.045	0.000	0.048	0.051	0.000	0.111	0.061	0.000	0.503	0.143	0.096	0.000	0.131	0.000	0.000	0.000	0.044	0.068	0.000	0.000	0.000	0.000	0.000	0.000	0.000	0.000	0.000	0.000	0.129
TRINITY_DN165399_c0_g1	0.000	0.034	0.000	0.000	0.000	0.000	0.000	0.023	0.000	0.000	0.106	0.018	0.021	0.179	0.078	0.041	0.037	0.052	0.051	0.088	0.000	0.019	0.078	0.000	0.107	0.031	0.022	0.086	0.000	0.025
TRINITY_DN165399_c0_g2	0.000	0.000	0.000	0.000	0.000	0.000	0.000	0.602	0.000	0.000	0.000	0.000	0.000	0.000	0.000	0.000	0.000	0.000	0.000	0.000	0.000	0.000	0.000	0.000	0.000	0.000	0.644	0.000	0.000	0.609
TRINITY_DN165400_c0_g1	0.000	0.000	0.000	0.000	0.000	0.000	0.270	0.000	0.000	0.000	0.000	0.000	0.234	0.000	0.000	0.000	0.000	0.000	0.498	0.000	0.000	0.000	0.000	0.000	0.000	0.000	0.000	0.000	0.000	0.000
TRINITY_DN165400_c0_g2	0.000	0.000	0.000	0.000	0.000	0.621	0.000	0.000	0.000	0.556	0.000	0.000	0.000	0.000	0.000	0.000	0.000	0.000	0.000	0.000	0.000	0.000	0.000	0.000	0.000	0.000	0.000	0.000	0.000	0.000
TRINITY_DN165400_c0_g3	0.105	0.000	0.000	0.000	0.000	0.000	0.270	0.027	0.000	0.000	0.000	0.000	0.435	0.000	0.000	0.000	0.000	0.000	0.810	0.000	0.000	0.000	0.000	0.000	0.050	0.000	0.000	0.000	0.000	0.000
TRINITY_DN165401_c0_g1	0.031	0.048	0.000	0.000	0.028	0.024	0.204	0.096	0.000	0.066	0.112	0.102	0.000	0.000	0.000	0.028	0.156	0.024	0.143	0.041	0.000	0.000	0.109	0.000	0.030	0.000	0.000	0.000	0.000	0.034
TRINITY_DN165402_c0_g1	0.094	0.000	0.000	0.239	0.085	0.074	0.192	0.212	0.000	0.000	0.124	0.000	0.087	0.000	0.111	0.000	0.167	0.000	0.118	0.000	0.000	0.000	0.000	0.000	0.297	0.000	0.200	0.000	0.364	0.109
TRINITY_DN165403_c0_g1	0.000	0.401	0.000	0.000	0.000	0.320	4.051	0.548	0.000	2.298	0.683	0.427	0.000	0.000	0.000	0.000	0.000	0.000	0.000	0.000	0.000	0.000	0.000	0.000	0.000	0.000	0.000	0.000	0.000	0.546
TRINITY_DN165404_c0_g1	0.000	0.222	0.000	0.116	0.000	0.054	0.136	0.374	0.000	0.000	0.263	0.236	0.127	0.000	0.000	0.126	0.000	0.053	0.000	0.092	0.000	0.000	0.083	0.000	0.070	0.000	0.142	0.000	0.178	0.000
TRINITY_DN165405_c0_g1	0.271	0.216	0.000	0.000	0.000	0.099	0.062	0.058	0.000	0.000	0.000	0.000	0.058	0.000	0.148	0.523	0.000	0.293	0.000	0.072	0.000	0.000	0.000	0.000	0.054	0.039	0.000	0.000	0.000	0.000
TRINITY_DN165405_c0_g2	0.000	0.000	0.000	0.724	0.000	0.000	0.000	0.000	0.000	0.000	0.000	0.000	0.000	0.000	0.000	0.000	0.000	0.000	0.000	0.000	0.000	0.000	0.000	0.000	0.000	0.000	0.000	0.000	0.000	0.000
TRINITY_DN165405_c1_g1	0.000	0.000	0.000	0.000	0.000	0.000	0.000	0.000	0.000	0.000	0.000	0.000	0.000	0.000	0.000	0.000	0.000	0.000	0.000	0.000	0.000	0.000	0.000	0.000	0.000	0.000	0.000	0.000	0.000	0.000
TRINITY_DN165406_c0_g1	0.000	0.000	0.000	0.000	0.000	0.000	0.000	0.000	0.000	0.000	0.000	0.000	0.000	1.663	0.000	0.000	0.000	0.541	0.000	0.000	0.000	0.000	0.000	0.000	0.000	0.000	0.000	0.000	0.000	0.000
TRINITY_DN165406_c1_g1	0.000	0.000	0.000	0.774	0.000	0.000	0.000	1.064	0.000	0.000	0.000	0.000	0.835	0.000	0.000	0.000	1.716	0.000	0.000	1.182	0.000	0.000	0.000	0.000	0.000	0.000	0.000	0.000	0.000	0.000
TRINITY_DN165407_c0_g1	0.379	0.000	0.510	0.000	0.803	0.100	0.406	0.149	0.000	0.000	0.176	0.232	0.238	0.000	0.000	0.000	0.000	0.099	0.333	0.175	0.000	0.000	0.000	0.000	0.141	0.503	0.283	0.166	1.309	0.151
TRINITY_DN165408_c0_g1	0.000	0.000	0.000	0.000	0.000	0.000	0.000	0.000	0.000	0.000	0.000	0.000	0.000	0.000	0.000	0.000	0.000	0.000	0.000	0.000	0.000	0.000	0.000	0.000	0.000	0.000	0.000	0.000	4.275	0.000
TRINITY_DN165408_c0_g2	0.000	0.000	0.000	0.000	0.000	0.000	0.000	0.000	0.000	0.000	0.000	0.000	0.000	1.190	0.000	0.000	0.000	0.000	0.000	0.703	0.474	0.000	0.000	0.000	0.000	0.000	0.000	0.000	0.000	0.339
TRINITY_DN165408_c0_g3	0.749	0.000	0.000	0.000	0.000	0.000	0.000	0.000	0.000	0.000	0.000	0.000	0.000	1.759	0.000	0.000	0.000	0.000	0.000	0.000	0.000	0.000	0.000	0.000	0.000	0.000	0.791	0.000	1.425	0.000
TRINITY_DN16540_c0_g1	0.000	0.465	0.000	0.000	0.000	0.000	0.000	0.000	0.000	0.000	0.000	0.000	0.000	0.555	0.000	0.000	0.000	0.000	0.000	0.000	0.000	0.000	0.663	0.929	0.000	0.000	0.000	0.000	1.212	0.000
TRINITY_DN165410_c0_g1	1.536	1.821	0.870	1.904	2.450	2.315	1.350	4.257	1.138	1.960	0.509	2.118	0.476	0.399	0.000	0.000	0.000	0.131	0.476	0.242	0.000	0.180	0.000	0.292	0.000	0.142	0.000	0.000	0.000	0.211
TRINITY_DN165411_c0_g1	0.000	0.078	0.190	0.322	0.339	0.207	0.193	0.000	0.540	0.328	0.000	0.000	0.050	0.171	0.063	0.049	0.336	0.751	0.105	0.257	0.000	0.271	0.128	1.270	0.302	0.236	0.346	0.992	0.245	0.100
TRINITY_DN165412_c0_g1	0.000	0.142	0.000	0.000	0.000	0.000	0.000	0.115	0.128	0.000	0.237	0.180	0.000	0.000	0.000	0.000	0.363	0.000	0.000	0.000	0.000	0.168	0.000	0.000	0.000	0.266	0.109	0.000	0.208	0.871
TRINITY_DN165413_c0_g1	0.117	0.281	0.000	0.050	0.158	0.000	0.000	0.000	0.000	0.000	0.074	0.000	0.000	0.000	0.000	0.000	0.202	0.000	0.000	0.000	0.000	0.000	0.000	0.000	0.000	0.043	0.000	0.000	0.000	0.000
TRINITY_DN165414_c1_g1	0.000	0.000	0.000	1.511	0.000	0.000	0.000	0.000	0.000	0.000	0.000	0.000	0.000	0.000	0.000	0.000	0.000	0.667	0.000	0.000	0.000	0.000	0.000	0.000	0.000	0.000	0.000	0.000	0.000	0.000
TRINITY_DN165414_c2_g1	0.000	0.000	0.468	0.000	0.000	0.178	0.000	0.000	0.000	0.000	0.000	0.000	0.000	0.000	0.000	0.000	0.000	0.000	0.000	0.000	0.000	0.000	0.000	0.000	0.000	0.000	0.000	0.000	0.000	0.000
TRINITY_DN165414_c2_g2	0.000	0.228	0.275	0.000	0.083	0.000	0.000	0.310	0.000	0.000	0.000	0.081	0.000	0.000	0.217	0.000	0.000	0.000	0.000	0.375	0.000	0.087	0.000	0.000	0.097	0.140	0.098	0.000	0.119	0.000
TRINITY_DN165414_c3_g1	0.000	0.000	0.000	0.000	0.000	0.000	0.000	0.250	0.000	0.000	0.300	0.190	0.000	0.000	0.000	0.354	0.000	0.000	0.000	0.000	0.000	0.000	0.000	0.000	0.000	0.167	0.000	0.000	0.000	0.246
TRINITY_DN165415_c0_g1	0.000	0.000	0.000	0.000	0.000	0.000	0.000	0.000	0.000	0.836	0.000	0.000	0.000	0.000	0.000	0.000	0.000	0.000	0.451	1.750	0.000	3.768	0.000	20.070	0.000	0.282	0.000	0.000	0.000	1.180
TRINITY_DN165415_c0_g2	0.000	0.000	0.000	0.000	0.000	0.000	1.379	0.000	0.831	0.311	7.731	2.116	0.000	0.000	0.000	0.000	0.000	0.099	10.696	0.357	18.165	18.467	63.167	13.079	1.003	0.000	1.154	0.168	0.998	0.258
TRINITY_DN165415_c0_g3	0.595	0.000	0.000	0.000	0.000	0.000	1.151	0.510	0.000	0.784	0.613	0.776	0.000	0.000	0.000	0.000	0.000	0.000	3.703	5.984	2.438	5.593	13.166	15.730	0.000	0.341	0.000	0.000	0.000	0.000
TRINITY_DN165416_c0_g1	0.221	0.186	0.000	0.187	0.000	0.000	0.116	0.000	0.000	0.261	0.000	0.000	0.000	0.128	0.000	0.101	0.399	0.170	0.000	0.000	0.000	0.000	0.139	0.000	0.000	0.000	0.000	0.000	0.000	0.000
TRINITY_DN165416_c0_g2	0.000	0.000	0.000	0.000	0.550	0.000	0.000	0.000	0.000	0.000	0.000	0.000	0.000	0.000	0.000	0.000	0.000	0.475	0.000	0.000	0.000	0.000	0.000	0.000	0.000	0.000	0.000	0.000	0.000	0.826
TRINITY_DN165416_c0_g3	0.038	0.205	0.038	0.140	0.000	0.180	0.184	0.080	0.000	0.413	0.000	0.032	0.152	0.044	0.000	0.070	0.000	0.000	0.045	0.231	0.000	0.135	0.000	0.000	0.000	0.164	0.038	0.000	0.000	0.085
TRINITY_DN165416_c1_g1	0.000	0.000	0.000	0.000	0.000	0.000	0.000	0.000	0.000	0.000	0.000	0.000	0.000	0.000	0.000	0.277	0.000	0.469	0.000	0.000	0.000	0.000	0.000	0.000	0.000	0.000	0.000	0.000	0.000	0.000
TRINITY_DN165417_c0_g1	0.000	0.081	0.000	0.000	0.046	0.121	0.049	0.054	0.062	0.000	0.000	0.043	0.047	0.000	0.000	0.093	0.000	0.118	0.060	0.135	0.000	0.000	0.000	0.000	0.000	0.037	0.154	0.000	0.000	0.000
TRINITY_DN165418_c0_g1	0.027	0.031	0.000	0.011	0.084	0.042	0.171	0.175	0.110	0.028	0.078	0.162	0.073	0.000	0.031	0.000	0.044	0.031	0.030	0.017	0.019	0.000	0.015	0.000	0.025	0.009	0.051	0.017	0.017	0.029
TRINITY_DN165419_c0_g1	0.000	0.000	0.000	0.210	0.610	0.363	0.000	0.000	0.000	0.000	0.000	0.000	0.000	0.000	0.000	0.000	0.000	0.000	0.000	0.000	0.000	0.000	0.000	0.823	0.000	0.000	0.000	0.000	0.000	0.000
TRINITY_DN165419_c0_g2	0.000	0.747	0.000	0.000	0.000	0.000	0.000	0.000	0.000	0.000	0.000	0.000	0.000	0.000	0.000	0.000	0.000	1.174	0.000	0.000	0.000	0.000	0.000	0.000	0.000	0.000	0.000	0.000	0.000	0.000
TRINITY_DN165419_c0_g3	0.000	0.000	0.000	0.000	0.562	0.000	0.000	0.000	0.000	0.000	0.000	0.000	0.000	0.000	0.000	0.000	0.000	0.485	0.000	0.000	0.000	0.000	0.000	0.000	0.000	0.000	0.000	0.000	0.000	0.843
TRINITY_DN16541_c0_g1	0.000	0.000	0.000	0.000	0.000	0.000	0.000	0.000	0.000	0.000	0.000	0.000	0.000	0.000	0.000	0.000	0.000	0.000	0.105	0.000	0.131	0.000	0.000	0.000	1.240	0.064	0.000	0.000	0.110	0.000
TRINITY_DN165420_c0_g1	0.000	1.375	0.000	1.971	0.000	3.084	0.000	0.000	0.000	0.000	0.000	0.000	0.000	0.000	0.000	0.069	0.000	0.000	0.000	0.000	0.000	0.000	0.000	0.000	0.000	0.000	0.000	0.000	0.000	0.000
TRINITY_DN165421_c0_g1	0.000	0.000	0.000	0.054	0.069	0.000	0.250	0.000	0.000	0.000	0.000	0.442	0.000	0.000	0.000	0.233	0.135	0.099	0.077	0.000	0.000	0.174	0.000	0.118	0.159	0.000	0.524	0.329	0.000	0.088
TRINITY_DN165422_c0_g1	0.000	0.000	0.000	0.000	0.000	0.000	0.000	0.000	0.000	0.000	0.000	0.000	0.000	0.000	0.000	0.000	1.202	0.000	0.448	0.000	0.000	1.021	0.000	0.000	0.000	0.000	0.000	0.000	0.000	0.000
TRINITY_DN165422_c1_g1	0.000	0.000	0.000	0.271	0.000	0.000	2.487	2.139	2.547	2.802	3.843	0.410	0.000	0.489	0.000	1.905	0.000	0.000	4.495	7.057	1.164	4.343	1.737	0.599	9.953	4.968	20.949	0.312	0.941	0.265
TRINITY_DN165423_c0_g1	0.000	0.127	0.000	0.000	0.000	0.000	0.000	0.352	0.191	0.000	0.000	0.272	0.000	0.000	0.000	0.000	0.000	0.000	0.198	0.818	0.000	0.000	0.379	0.000	4.677	0.000	0.671	2.293	0.566	0.177
TRINITY_DN165424_c0_g1	0.000	0.077	0.000	0.000	0.000	0.304	0.047	0.051	0.000	0.106	0.000	0.000	0.045	0.000	0.000	0.044	0.083	0.075	0.000	0.064	0.000	0.000	0.000	0.000	0.000	0.000	0.000	0.000	0.000	0.000
TRINITY_DN165425_c0_g1	1.165	0.000	0.000	2.321	2.433	0.000	0.000	0.000	0.000	0.000	0.000	0.000	0.000	0.000	0.000	0.569	0.000	0.485	0.000	0.000	0.000	0.000	0.000	0.000	0.000	0.000	0.000	0.000	0.251	0.000
TRINITY_DN165426_c0_g1	0.000	0.000	0.290	1.355	0.000	0.000	0.000	0.000	0.000	0.000	0.000	0.000	0.000	0.000	0.000	0.067	0.000	0.000	2.211	0.000	2.443	2.712	0.356	0.000	0.000	0.000	0.000	0.000	0.000	0.000
TRINITY_DN165426_c0_g2	0.000	1.981	0.000	0.000	0.000	6.023	0.000	0.000	0.000	0.000	0.000	0.000	0.000	0.000	0.000	0.000	0.000	0.576	0.000	0.000	0.000	0.000	0.000	0.000	0.000	0.000	0.000	0.000	0.000	0.000
TRINITY_DN165427_c0_g1	7.312	0.753	4.436	6.363	23.546	10.574	1.078	2.518	3.581	1.519	1.054	1.955	0.000	0.000	0.149	0.000	1.387	0.194	0.000	0.000	0.000	0.125	0.000	0.000	0.000	0.000	0.000	0.165	0.000	0.000
TRINITY_DN165428_c0_g1	0.000	0.000	0.000	0.000	0.000	0.000	0.000	0.000	0.000	0.000	0.925	0.000	0.000	0.000	0.000	0.000	0.000	0.000	0.000	0.000	0.000	0.000	0.797	0.000	0.000	0.000	0.000	0.000	0.000	0.000
TRINITY_DN165428_c0_g2	0.000	0.000	0.000	0.000	0.000	0.662	0.000	0.000	0.000	0.000	0.000	0.000	0.000	0.000	0.000	0.000	0.000	0.322	0.000	0.000	0.000	0.000	0.000	5.792	0.000	0.000	0.000	0.000	0.000	0.000
TRINITY_DN165428_c0_g3	0.000	0.000	0.000	0.499	1.525	1.349	0.000	0.000	0.000	0.000	0.000	0.595	0.000	0.000	0.000	0.000	0.000	1.753	0.000	0.000	0.000	1.903	0.000	0.000	0.000	0.000	0.000	0.000	0.000	0.000
TRINITY_DN165429_c0_g1	0.000	0.000	0.000	0.000	0.000	0.000	0.000	0.000	0.000	0.000	0.000	0.000	0.000	0.000	0.000	0.000	0.000	0.000	0.000	0.000	0.259	0.000	0.000	0.000	0.000	0.000	1.618	0.000	0.000	0.000
TRINITY_DN16542_c0_g1	0.234	0.198	0.117	0.000	0.000	0.000	0.000	0.136	0.000	0.139	0.000	0.000	0.000	0.000	0.000	0.000	0.000	0.090	0.607	0.000	0.000	0.000	0.000	0.000	0.128	0.000	0.000	0.000	0.000	0.000
TRINITY_DN165430_c0_g1	0.000	0.043	0.000	0.000	0.055	0.024	0.057	0.051	0.036	0.000	0.030	0.025	0.069	0.070	0.000	0.111	0.102	0.118	0.035	0.065	0.044	0.053	0.000	0.089	0.072	0.070	0.030	0.039	0.158	0.137
TRINITY_DN165431_c0_g1	0.000	0.536	0.000	0.331	0.000	0.000	0.128	0.000	0.000	0.145	0.167	0.000	0.000	0.000	0.000	0.000	0.000	0.000	0.000	0.000	0.000	0.000	0.000	0.000	0.000	0.000	0.000	0.000	0.000	0.432
TRINITY_DN165432_c0_g1	0.000	0.000	0.000	0.000	0.304	0.000	0.000	0.000	0.474	0.000	0.000	0.000	0.320	0.000	0.000	0.000	0.000	0.261	0.000	0.000	0.000	0.000	0.000	0.000	0.000	0.000	0.000	0.000	0.000	0.000
TRINITY_DN165432_c0_g2	0.179	0.000	0.000	0.000	0.123	0.000	0.204	0.225	0.538	0.230	0.000	0.504	0.255	0.000	0.163	0.125	0.766	0.275	0.000	0.000	0.000	0.278	0.702	0.459	0.000	0.000	0.000	0.000	0.000	0.000
TRINITY_DN165432_c0_g3	0.000	0.000	0.000	0.000	0.000	0.000	0.235	0.000	0.000	0.000	0.000	0.198	0.000	0.000	0.000	0.000	0.000	0.000	0.000	0.000	0.000	0.000	0.000	0.357	0.000	0.000	0.000	0.000	0.000	0.255
TRINITY_DN165433_c0_g1	0.116	0.086	0.000	0.088	0.093	0.611	0.215	0.118	0.594	0.822	0.318	0.105	0.192	0.135	0.000	0.211	0.954	0.259	0.132	0.000	0.000	0.000	0.147	0.000	0.127	0.000	0.000	0.000	0.000	0.138
TRINITY_DN165434_c0_g1	0.000	0.000	0.000	0.051	0.000	0.000	0.714	0.065	0.152	0.000	0.000	0.052	0.112	0.000	0.000	0.111	0.000	0.000	0.000	0.000	0.000	0.000	0.073	0.000	0.000	0.000	0.000	0.078	0.000	0.000
TRINITY_DN165434_c1_g1	0.000	0.000	0.000	0.000	0.000	0.000	0.000	0.000	0.428	0.000	0.000	0.000	0.000	0.000	0.000	0.000	0.000	0.000	0.000	0.000	0.000	0.000	0.868	0.000	0.000	0.000	0.000	0.000	0.000	0.000
TRINITY_DN165435_c0_g1	0.613	0.000	0.000	0.000	0.000	0.000	0.000	0.000	0.000	0.000	0.000	0.000	0.191	0.240	0.000	0.000	0.000	0.000	0.000	0.000	0.000	0.000	0.000	0.000	0.000	0.177	0.000	0.000	0.000	0.000
TRINITY_DN165435_c1_g1	0.000	0.000	0.000	0.000	0.000	0.000	0.000	0.000	0.000	0.000	0.000	0.000	0.000	0.000	2.092	0.000	0.000	0.438	0.000	0.000	0.000	0.000	0.000	0.000	0.000	0.000	0.000	0.000	0.000	0.000
TRINITY_DN165436_c0_g1	0.000	0.230	0.000	0.000	5.540	0.076	0.000	0.000	0.000	0.000	0.466	0.000	0.000	0.000	0.000	0.000	0.206	0.000	0.000	0.000	0.000	0.000	0.000	0.000	0.000	0.000	0.000	0.000	0.000	0.000
TRINITY_DN165437_c0_g1	0.000	0.000	0.000	0.602	1.155	0.898	0.000	0.000	0.562	0.000	0.205	0.399	0.133	0.000	0.000	0.000	0.000	0.221	0.193	0.000	0.000	0.437	0.000	0.000	0.000	0.115	0.000	0.000	0.000	0.000
TRINITY_DN165438_c0_g1	0.000	0.116	0.273	0.000	0.000	0.000	0.000	0.000	0.000	0.000	0.000	0.125	0.000	0.000	0.000	0.493	0.000	0.417	0.000	0.000	0.000	0.000	0.000	0.000	0.305	0.000	0.000	0.000	0.000	0.163
TRINITY_DN165438_c1_g1	0.000	0.823	0.000	0.000	0.000	0.000	0.506	0.000	0.000	0.000	0.000	0.000	0.000	0.000	0.000	0.000	0.000	0.000	0.000	0.000	0.000	0.000	0.000	0.000	0.000	0.000	0.000	0.000	0.000	0.000
TRINITY_DN165439_c0_g1	0.000	0.424	0.257	0.947	0.000	1.802	0.000	0.000	0.000	0.000	0.000	0.000	0.000	0.000	0.000	0.000	0.000	0.000	0.000	0.000	0.000	0.000	0.000	0.000	0.000	0.000	0.000	0.000	0.000	0.000
TRINITY_DN165441_c0_g1	0.131	2.127	0.794	0.241	0.000	0.220	0.142	0.156	0.000	0.138	0.000	0.121	0.395	0.306	0.000	0.521	0.727	1.814	0.000	0.000	0.000	0.000	0.147	0.000	0.884	1.636	0.904	0.604	0.314	1.879
TRINITY_DN165442_c0_g1	0.000	0.046	0.000	0.046	0.018	0.031	0.353	0.160	0.048	0.063	0.187	0.163	0.000	0.000	0.000	0.037	0.000	0.062	0.045	0.026	0.000	0.034	0.023	0.000	0.111	0.000	0.165	0.077	0.130	0.122
TRINITY_DN165443_c0_g1	0.000	0.136	0.000	0.494	0.150	0.261	0.084	0.000	0.208	0.000	0.217	0.073	0.000	0.096	0.197	0.000	0.147	0.193	0.000	0.000	0.000	0.000	0.102	0.000	0.000	0.000	0.000	0.108	0.000	0.000
TRINITY_DN165444_c0_g1	0.145	0.000	1.834	0.530	0.000	0.000	0.000	0.000	0.000	0.000	0.000	0.000	0.000	0.241	0.128	0.132	0.000	0.161	0.000	0.000	0.000	0.000	0.000	0.000	0.000	0.000	0.000	0.189	0.000	0.000
TRINITY_DN165445_c0_g1	0.000	0.000	0.000	0.000	0.000	0.000	0.000	0.000	0.000	0.000	0.000	0.000	0.000	0.000	0.000	0.000	0.000	0.000	0.000	0.000	0.000	0.000	1.315	0.000	0.000	0.000	0.000	0.000	0.000	0.000
TRINITY_DN165445_c0_g2	0.000	0.000	0.000	0.000	0.000	0.000	0.000	0.000	0.000	0.000	3.811	0.000	0.000	0.000	0.000	0.000	0.000	0.000	0.000	0.000	0.000	0.000	5.658	0.000	0.000	0.000	0.000	0.000	1.108	0.000
TRINITY_DN165446_c0_g1	0.000	0.000	0.070	0.000	0.000	0.055	0.127	0.154	0.463	0.303	0.055	0.000	0.000	0.000	0.000	0.000	0.000	0.000	0.000	0.179	0.000	0.118	0.000	0.328	0.542	0.241	0.045	0.000	0.000	0.386
TRINITY_DN165447_c0_g1	0.000	0.000	0.000	0.000	0.000	0.000	1.952	0.000	0.000	0.000	0.000	0.396	0.000	0.000	0.000	0.000	0.000	0.000	0.000	0.227	0.696	1.730	0.000	0.000	0.000	0.000	0.000	0.000	0.313	0.219
TRINITY_DN165448_c0_g1	0.000	1.758	0.000	0.000	0.395	0.168	0.892	0.000	0.000	0.699	0.000	0.295	0.199	0.433	0.000	1.932	0.871	0.220	0.000	0.000	0.000	0.000	0.000	0.000	0.000	0.000	0.000	0.000	0.000	0.000
TRINITY_DN165449_c0_g1	0.000	0.000	0.050	0.000	0.138	0.000	0.198	0.054	0.062	0.112	0.127	0.388	0.000	0.000	0.000	0.000	0.000	0.000	0.424	0.000	0.076	0.138	0.000	0.000	0.051	0.037	0.000	0.000	0.066	0.000
TRINITY_DN16544_c0_g1	0.000	0.000	0.000	0.000	0.000	0.000	0.000	0.000	0.000	0.000	0.000	0.498	0.000	0.000	0.000	0.000	0.000	0.000	0.000	0.000	0.000	0.000	0.669	0.000	0.000	0.000	0.000	0.000	0.000	0.000
TRINITY_DN165450_c0_g1	0.119	0.156	0.000	0.101	0.000	0.000	0.000	0.000	0.000	0.000	0.000	0.000	0.000	0.046	0.000	0.000	0.067	0.000	0.000	0.000	0.000	0.105	0.282	0.000	0.000	0.114	0.040	0.000	0.000	0.089
TRINITY_DN165451_c0_g1	0.000	0.000	0.000	0.000	0.000	0.000	0.384	0.000	8.527	0.000	0.000	0.000	0.000	0.000	0.000	0.000	0.000	0.000	0.000	0.000	0.000	0.000	0.000	0.000	0.000	0.000	0.000	0.000	0.000	0.000
TRINITY_DN165451_c0_g2	0.000	0.000	0.000	0.000	0.000	0.000	0.124	0.000	7.078	0.000	0.000	0.000	0.000	0.000	0.000	0.000	0.000	0.000	0.000	0.000	0.000	0.000	0.000	0.000	0.000	0.000	0.000	0.000	0.000	0.000
TRINITY_DN165452_c0_g1	0.000	0.094	0.000	0.000	0.400	0.087	0.000	0.000	0.000	0.000	0.000	0.000	0.000	0.259	0.264	0.407	0.000	0.000	0.144	0.000	0.000	0.000	0.000	0.000	0.000	0.000	0.000	0.000	0.000	0.000
TRINITY_DN165453_c0_g1	0.000	0.375	0.383	0.000	0.167	0.795	0.000	0.000	0.580	0.000	0.000	0.000	0.000	0.000	0.927	0.000	0.000	0.000	0.000	0.000	0.000	0.000	0.000	0.000	0.000	0.000	0.000	0.000	0.000	0.000
TRINITY_DN165454_c0_g1	0.000	0.000	0.000	0.378	0.775	0.000	0.000	0.580	0.000	0.000	0.000	0.913	0.000	0.000	0.000	0.000	0.000	0.666	0.000	0.000	0.000	0.000	0.000	0.000	0.000	0.000	0.000	0.000	0.000	0.000
TRINITY_DN165455_c0_g1	0.170	0.526	0.000	0.000	0.075	0.000	0.000	0.061	0.652	0.000	0.108	0.144	0.346	0.131	0.067	0.000	0.000	0.000	0.000	0.000	0.000	0.000	0.000	0.000	0.000	0.000	0.000	0.000	0.000	0.000
TRINITY_DN165456_c0_g4	0.000	0.000	0.000	0.000	0.000	0.000	0.000	0.000	0.000	0.000	0.000	0.000	0.000	0.000	0.000	0.000	0.000	0.000	0.000	0.000	0.000	0.000	0.000	0.000	0.246	0.345	0.000	0.000	1.808	0.000
TRINITY_DN165457_c0_g1	0.491	0.209	0.000	0.000	0.111	0.000	0.000	0.574	0.316	0.147	0.000	0.112	0.341	0.000	0.436	0.000	0.000	0.095	0.000	0.000	0.000	0.121	0.156	0.000	0.000	0.000	0.000	0.000	0.000	0.000
TRINITY_DN165458_c0_g1	0.438	0.000	0.000	0.000	0.196	0.000	0.000	0.000	0.000	0.000	0.000	0.000	0.000	0.000	0.000	0.000	1.724	0.000	0.000	0.000	0.000	0.000	0.000	0.000	0.000	0.000	0.000	0.000	0.000	0.000
TRINITY_DN165458_c0_g2	0.000	0.000	0.000	0.000	0.000	0.000	0.000	0.000	0.000	0.000	0.000	0.000	0.000	0.000	0.000	0.000	7.076	0.000	0.000	0.000	0.000	0.000	0.000	0.000	0.000	0.000	0.000	0.000	0.000	0.000
TRINITY_DN165459_c0_g1	0.000	0.000	0.000	0.000	0.000	0.000	0.000	0.000	0.000	0.061	0.069	0.094	0.102	0.064	0.000	0.000	0.000	0.043	0.132	0.000	0.083	0.100	0.000	0.000	0.111	0.040	0.282	0.072	0.072	0.125
TRINITY_DN16545_c0_g1	0.000	0.155	0.000	0.148	0.000	0.000	0.000	0.000	0.000	0.000	0.000	0.000	0.000	0.000	0.000	0.000	0.000	0.000	0.974	0.247	0.000	0.000	0.000	0.000	0.000	0.000	0.000	0.229	0.000	0.000
TRINITY_DN165460_c0_g1	0.000	1.510	10.533	1.381	1.084	0.490	0.000	0.000	9.611	8.648	0.073	0.147	0.078	0.000	20.254	0.053	0.000	0.270	0.000	0.000	9.376	4.895	0.103	0.130	0.088	0.085	3.822	3.053	0.109	0.066
TRINITY_DN165461_c0_g1	1.000	1.303	0.676	1.214	0.449	1.157	0.000	0.000	0.530	0.625	0.000	0.905	0.000	0.072	0.000	0.000	0.000	0.000	0.150	0.251	1.678	0.398	2.183	0.472	3.960	3.073	1.969	2.822	1.945	1.065
TRINITY_DN165463_c0_g1	0.000	0.047	0.000	0.688	0.053	0.138	0.000	0.000	0.000	0.000	0.000	0.000	0.217	0.000	0.000	0.125	0.101	0.105	0.141	0.000	0.000	0.000	0.000	0.000	0.000	0.110	0.000	0.000	0.000	1.039
TRINITY_DN165463_c0_g2	0.000	0.000	0.000	0.000	0.000	0.227	0.000	0.000	0.000	0.000	0.000	0.594	0.271	0.683	0.000	0.000	0.585	0.000	0.000	0.000	0.000	0.331	0.000	0.000	0.000	0.000	0.000	0.000	0.000	0.000
TRINITY_DN165463_c0_g3	0.000	0.058	0.000	0.000	0.000	0.000	0.214	0.000	0.089	0.081	0.000	0.124	0.000	0.083	0.000	0.000	0.000	0.000	0.000	0.000	0.000	0.000	0.000	0.000	0.000	0.000	0.000	0.000	0.000	0.000
TRINITY_DN165463_c0_g4	0.000	0.000	0.000	0.440	0.449	0.000	0.000	0.000	0.000	0.000	0.000	0.000	0.000	0.000	0.000	0.000	0.000	0.000	0.000	0.000	0.000	0.000	0.000	0.000	0.000	0.000	0.000	0.000	0.000	0.000
TRINITY_DN165463_c0_g5	0.000	0.710	0.000	0.314	0.000	0.000	0.000	0.000	0.000	0.000	0.609	0.000	0.000	0.000	0.000	0.656	0.000	0.556	0.000	0.000	0.000	0.000	0.000	0.000	0.000	0.000	0.000	0.000	0.000	0.000
TRINITY_DN165464_c0_g1	0.116	0.046	0.000	0.000	0.000	0.000	0.113	0.000	0.638	0.192	0.363	0.098	0.000	0.000	0.000	0.000	0.200	0.000	0.069	0.000	0.000	0.000	0.070	0.000	0.000	0.000	0.118	0.224	0.226	0.197
TRINITY_DN165465_c0_g1	0.000	0.186	0.076	0.000	0.069	0.060	0.000	0.084	0.095	0.000	0.098	0.132	0.000	0.000	0.000	0.000	0.000	0.059	0.094	0.000	0.000	0.142	0.000	0.000	0.079	0.000	0.000	0.198	0.099	0.000
TRINITY_DN165466_c0_g1	0.100	0.000	0.000	0.000	0.000	0.000	0.097	0.000	0.000	0.165	0.000	0.000	0.000	0.000	0.000	0.000	0.000	0.116	0.059	0.133	0.000	0.583	0.060	0.448	0.000	0.000	0.000	0.000	0.000	0.000
TRINITY_DN165467_c0_g1	0.091	0.000	0.000	0.154	0.000	0.000	0.000	0.203	0.000	0.000	0.120	0.000	0.000	0.000	0.214	0.166	0.000	0.000	0.000	0.000	0.000	0.000	0.112	0.000	0.000	0.069	0.000	0.235	2.222	0.000
TRINITY_DN165468_c0_g1	0.000	0.163	0.000	0.000	0.000	0.041	0.000	0.000	0.000	0.000	0.000	0.000	0.000	0.000	0.000	0.048	0.000	0.000	0.591	0.000	0.000	0.000	0.000	0.000	0.218	0.303	0.324	0.067	0.068	0.453
TRINITY_DN165469_c0_g1	0.171	0.152	0.000	0.000	0.000	0.000	0.000	0.000	0.000	0.000	0.000	0.000	0.000	0.000	0.000	0.000	0.000	0.000	1.343	0.000	0.000	0.000	0.227	0.000	0.342	0.000	0.000	0.000	0.682	0.000
TRINITY_DN165469_c0_g2	0.000	0.000	0.000	0.000	0.000	0.000	0.000	0.000	0.000	0.000	0.000	0.000	0.000	0.000	0.000	0.000	0.000	0.000	0.861	0.000	0.000	0.000	0.000	0.000	0.000	0.267	0.000	0.000	0.000	0.000
TRINITY_DN16546_c0_g1	0.237	0.000	0.119	0.000	0.000	0.000	0.000	0.000	0.000	0.000	0.000	0.000	0.000	0.138	0.000	0.000	0.000	0.000	0.000	0.327	0.000	0.117	0.150	0.000	0.000	0.000	0.000	0.000	0.768	0.000
TRINITY_DN165470_c0_g1	0.000	0.000	0.000	0.000	0.000	0.000	0.098	0.000	0.000	0.216	0.000	0.254	0.000	0.000	0.000	0.000	0.000	0.000	0.000	0.131	0.000	0.000	0.000	0.000	0.918	0.421	0.103	0.125	0.000	0.448
TRINITY_DN165471_c0_g1	0.000	0.000	0.000	0.000	0.000	0.000	0.000	0.000	0.000	0.000	0.000	0.000	0.000	0.000	0.000	0.000	0.000	0.000	0.000	0.000	0.000	0.000	0.000	0.000	0.966	0.253	0.000	0.218	1.746	0.097
TRINITY_DN165471_c1_g1	0.000	0.000	0.000	0.000	0.000	0.000	0.000	0.000	0.000	0.000	0.000	0.000	0.000	0.000	0.000	0.000	0.000	0.000	0.000	0.000	0.000	0.000	0.000	0.000	0.000	0.000	0.792	0.397	0.000	0.781
TRINITY_DN165472_c0_g1	0.354	0.000	0.000	0.000	0.000	0.000	0.000	0.000	0.000	0.000	0.596	0.000	0.000	0.000	0.000	0.000	0.000	0.000	0.000	0.000	0.000	0.000	0.000	0.000	0.000	0.000	0.000	0.000	0.000	0.000
TRINITY_DN165472_c1_g1	0.000	0.000	0.000	1.740	0.000	0.000	0.000	0.000	0.000	0.000	0.000	0.000	0.000	0.000	0.000	0.000	0.000	0.000	0.000	0.000	0.000	0.000	0.000	0.000	0.000	0.000	0.000	0.000	0.000	0.000
TRINITY_DN165472_c1_g2	0.000	0.000	0.000	0.000	0.000	0.000	0.000	0.000	0.000	0.000	0.000	0.000	0.000	0.000	0.000	1.621	0.000	0.000	0.000	0.000	0.000	0.000	0.000	0.000	0.000	0.000	0.000	0.000	0.000	0.802
TRINITY_DN165472_c1_g3	0.000	1.346	0.000	0.000	0.000	0.000	0.000	0.000	0.000	0.000	0.000	0.000	0.000	0.000	0.000	0.000	0.000	0.000	0.000	0.000	0.000	0.000	0.000	0.000	0.000	0.000	0.000	0.000	0.000	0.000
TRINITY_DN165473_c0_g1	0.000	0.131	0.080	0.000	0.000	0.000	0.000	0.343	0.200	0.085	0.417	0.522	0.070	0.093	0.000	0.328	0.000	0.000	0.000	0.000	0.000	0.075	0.000	0.000	0.078	0.169	0.000	0.000	0.000	0.173
TRINITY_DN165474_c0_g1	0.000	0.000	0.000	0.000	0.000	0.000	0.207	0.000	1.460	0.000	0.000	0.350	0.000	0.000	0.000	0.000	0.000	0.000	0.000	0.000	0.000	0.000	0.000	0.000	0.653	0.459	0.873	0.000	0.000	1.359
TRINITY_DN165474_c0_g2	0.000	0.000	0.000	0.000	0.000	0.000	0.000	0.000	2.087	0.000	0.000	0.619	0.000	0.000	0.000	0.000	0.000	0.230	0.000	0.000	0.000	0.000	0.000	0.000	0.000	0.284	0.402	0.000	0.000	0.000
TRINITY_DN165475_c0_g1	8.458	3.251	5.174	1.172	4.954	2.647	0.232	0.000	0.745	3.305	1.080	2.107	2.423	14.456	11.124	1.187	5.079	2.259	10.401	9.233	19.657	14.317	20.898	7.788	34.775	98.864	42.427	128.394	46.489	53.006
TRINITY_DN165476_c0_g1	0.000	0.000	0.000	0.000	0.000	0.000	0.000	0.129	0.000	0.133	0.000	0.000	0.000	0.000	0.000	0.000	0.000	0.000	0.000	0.154	0.000	0.000	0.000	0.000	0.122	0.261	0.491	0.146	0.139	0.398
TRINITY_DN165477_c0_g1	0.000	0.000	0.000	0.000	0.000	0.000	0.000	0.000	0.838	0.000	0.000	0.000	0.000	0.000	0.000	0.000	0.000	0.475	0.000	0.000	0.000	0.000	0.000	0.000	0.000	0.000	0.000	1.713	0.000	0.000
TRINITY_DN165477_c0_g2	0.000	0.000	0.000	0.000	0.381	2.227	0.000	0.000	0.000	0.000	0.000	0.000	0.000	0.000	0.000	0.509	0.000	0.000	0.000	0.000	0.000	0.000	0.291	0.000	0.000	0.000	0.000	0.000	0.000	0.000
TRINITY_DN165478_c0_g1	0.000	0.092	0.000	0.185	0.000	0.172	0.000	0.000	0.419	0.000	0.445	0.392	0.000	0.000	0.130	0.100	0.000	0.168	0.000	0.000	0.000	0.000	0.137	0.348	0.119	0.000	0.000	0.000	0.283	0.129
TRINITY_DN165479_c0_g1	0.000	0.000	0.000	0.000	0.000	0.000	0.000	0.000	0.000	0.000	0.000	0.000	0.000	0.000	0.000	0.000	0.000	0.000	0.000	0.000	0.000	0.000	0.000	0.000	0.274	0.171	0.278	0.051	0.104	0.000
TRINITY_DN16547_c0_g1	0.198	0.000	0.000	0.169	0.000	0.000	0.000	0.000	0.000	0.000	0.000	0.000	0.000	0.000	0.000	0.000	0.000	0.000	0.285	0.000	0.000	0.000	0.000	0.000	0.000	0.171	0.000	0.000	0.000	0.000
TRINITY_DN165480_c0_g1	0.000	0.000	0.000	0.000	3.582	0.000	0.901	0.000	1.083	0.000	2.397	0.000	2.365	0.942	0.000	0.000	3.224	0.000	0.000	0.000	0.000	0.000	0.000	0.000	4.413	5.591	10.308	5.824	3.306	13.026
TRINITY_DN165482_c0_g1	0.068	0.437	0.804	0.229	0.000	0.478	0.000	0.000	0.000	0.076	0.000	0.000	0.000	0.000	0.000	0.062	0.118	0.000	0.000	0.000	0.000	0.000	0.000	0.000	0.000	0.050	0.000	0.175	0.088	0.000
TRINITY_DN165483_c0_g1	0.000	0.000	0.000	0.000	0.000	0.000	0.000	0.000	0.000	0.000	0.000	0.000	0.000	0.000	0.000	0.000	0.000	0.000	0.000	0.000	0.000	0.000	0.000	0.000	1.771	1.108	0.000	1.283	2.747	0.413
TRINITY_DN165484_c0_g1	0.000	0.000	1.960	0.000	0.000	0.000	0.000	0.000	0.000	0.000	0.000	0.000	0.000	0.485	0.945	0.000	0.000	0.000	0.000	0.000	0.428	0.000	0.085	0.000	0.000	0.000	0.000	0.000	0.000	0.000
TRINITY_DN165485_c0_g1	0.000	0.000	0.512	0.000	0.000	0.000	0.000	0.000	0.000	0.000	0.000	0.000	0.000	0.000	0.000	0.000	0.000	0.187	0.000	0.000	0.000	0.000	0.000	0.000	0.000	0.000	0.000	0.325	0.000	0.000
TRINITY_DN165485_c1_g1	0.301	0.132	0.000	0.000	0.000	0.000	0.000	0.000	0.198	0.000	0.218	0.141	0.000	0.000	0.000	0.000	0.000	0.116	0.000	0.000	0.000	0.000	0.000	0.000	0.000	0.000	0.000	0.000	0.000	0.000
TRINITY_DN165486_c0_g1	0.000	0.252	0.000	0.229	0.000	0.000	0.000	0.000	0.000	0.000	0.000	0.000	0.249	0.000	0.320	0.000	0.535	0.000	0.000	0.000	0.000	0.000	0.000	0.000	0.345	0.245	0.000	0.000	0.000	0.000
TRINITY_DN165486_c0_g2	0.000	0.000	0.000	0.000	0.000	0.151	0.222	0.000	0.000	0.000	0.295	0.000	0.000	0.226	0.000	0.000	0.000	0.000	0.000	0.276	0.000	0.000	0.260	0.000	0.000	0.165	0.000	0.000	0.000	0.000
TRINITY_DN165487_c0_g1	0.000	0.000	0.000	0.000	0.000	0.119	0.000	0.000	0.000	0.753	0.000	0.000	0.000	0.000	0.000	0.000	0.000	0.000	0.412	0.212	0.000	2.950	0.592	0.000	0.000	0.123	0.000	0.000	0.000	0.000
TRINITY_DN165488_c0_g1	0.000	0.000	0.000	0.000	0.000	0.000	0.215	0.000	0.000	0.000	0.000	0.000	0.348	0.000	0.000	0.170	0.000	0.144	0.000	0.000	0.000	0.000	0.252	0.000	0.000	0.159	0.000	0.000	0.000	0.000
TRINITY_DN165488_c0_g2	0.000	0.000	0.000	0.000	0.000	0.030	0.036	0.000	0.000	0.041	0.093	0.191	0.000	0.000	0.000	0.000	0.065	0.000	0.000	0.051	0.113	0.068	0.136	0.000	0.000	0.000	0.038	0.000	0.050	0.171
TRINITY_DN165488_c0_g3	0.000	0.000	0.000	0.000	0.000	0.000	0.000	0.000	0.000	0.000	0.000	0.000	0.000	0.000	0.000	0.000	0.000	0.861	0.422	0.000	0.000	0.000	0.000	0.000	0.000	0.000	0.000	0.000	0.000	0.000
TRINITY_DN165489_c0_g1	0.000	0.000	0.000	0.000	0.000	0.000	0.000	0.000	0.000	0.000	0.280	0.000	0.000	0.000	0.000	0.341	0.000	0.000	0.261	1.104	0.000	0.436	0.247	0.000	0.222	0.000	0.445	0.000	0.000	0.000
TRINITY_DN165489_c0_g2	0.000	0.000	0.000	0.000	0.000	0.000	0.000	0.000	0.000	0.000	0.000	0.261	0.000	0.000	0.000	0.000	0.000	0.000	0.384	0.000	0.000	0.000	1.435	0.000	0.000	0.000	0.000	0.000	0.000	0.000
TRINITY_DN165489_c1_g1	0.000	0.000	0.000	0.000	0.000	0.000	0.000	0.000	0.000	0.000	0.000	0.000	0.000	0.000	0.000	0.000	0.000	0.000	0.000	1.060	0.000	0.000	0.000	0.000	0.000	0.000	0.000	0.000	0.000	1.027
TRINITY_DN16548_c0_g1	0.000	0.000	0.000	0.000	0.000	0.000	0.000	0.000	0.000	0.000	0.000	0.000	0.000	0.000	0.000	0.000	0.000	0.000	0.000	1.609	0.000	0.000	0.000	0.000	0.000	0.000	0.000	0.000	0.000	0.000
TRINITY_DN165492_c0_g1	0.000	0.000	0.000	0.091	0.000	0.000	0.000	0.000	0.354	0.253	0.723	0.000	0.000	0.000	0.000	0.000	0.000	0.000	0.000	0.190	0.000	0.104	0.000	0.000	0.153	0.000	0.000	0.000	0.000	0.000
TRINITY_DN165492_c0_g2	0.000	0.123	0.000	0.000	0.000	0.000	0.000	0.170	0.000	0.000	0.203	0.000	0.000	0.000	0.000	0.000	0.000	0.000	0.000	0.000	0.000	0.144	0.000	0.000	0.000	0.000	0.000	0.000	0.000	0.000
TRINITY_DN165493_c0_g1	0.000	0.000	0.000	0.000	0.000	0.000	0.000	0.000	0.000	0.000	0.000	0.000	0.000	0.000	0.000	0.000	0.000	0.000	0.024	0.054	0.030	0.000	0.000	0.000	2.425	0.029	0.000	0.027	0.298	0.000
TRINITY_DN165494_c0_g1	0.567	0.000	0.000	0.695	0.000	0.000	1.179	1.083	0.000	2.763	0.000	1.671	0.000	0.000	0.000	0.000	0.000	0.000	2.583	1.417	0.000	1.542	0.000	0.000	5.189	5.048	0.000	10.761	0.000	1.709
TRINITY_DN165495_c0_g1	0.082	0.067	0.000	0.070	0.148	0.193	0.000	0.182	0.205	0.468	0.214	0.072	0.000	0.000	0.000	0.075	0.145	0.000	0.102	0.000	0.000	0.000	0.504	0.000	0.000	0.000	0.000	0.000	0.000	0.000
TRINITY_DN165496_c1_g1	0.000	0.874	0.817	0.000	0.394	0.000	0.000	0.651	0.613	0.620	0.000	0.464	0.364	0.456	1.401	0.348	0.000	0.000	0.000	1.086	0.000	0.000	0.000	0.000	0.645	6.281	0.627	0.000	3.988	2.372
TRINITY_DN165496_c1_g2	0.000	0.000	0.000	0.000	0.000	0.000	0.000	0.000	0.183	0.000	0.000	0.219	0.000	0.000	0.000	0.000	0.000	0.000	0.169	0.000	0.000	0.000	0.000	1.765	0.000	0.391	0.849	0.000	0.195	0.552
TRINITY_DN165496_c1_g3	0.000	0.950	0.000	0.000	0.000	0.257	0.000	0.000	0.000	0.000	0.000	0.000	0.000	0.000	0.000	0.000	0.000	0.000	0.000	0.000	0.000	0.000	0.000	0.000	0.000	0.000	0.000	0.000	0.000	0.000
TRINITY_DN165497_c0_g1	0.000	0.041	0.000	0.000	0.105	0.000	0.151	0.111	0.000	0.139	0.160	0.353	0.000	0.000	0.138	0.154	0.000	0.000	0.000	0.000	0.000	0.000	0.000	0.000	0.128	0.518	0.129	0.000	0.303	0.235
TRINITY_DN165498_c0_g1	0.000	0.029	0.036	0.031	0.067	0.015	0.258	0.000	0.022	0.020	0.088	0.046	0.068	0.000	0.044	0.017	0.062	0.000	0.147	0.000	0.000	0.048	0.022	0.027	0.018	0.000	0.054	0.024	0.072	0.000
TRINITY_DN165499_c0_g1	0.000	0.000	0.000	0.000	0.000	0.000	0.232	0.085	0.098	0.308	0.050	0.034	0.000	0.000	0.000	0.074	0.069	0.189	0.189	0.000	0.120	0.000	0.048	0.000	0.000	0.000	0.000	0.000	0.000	0.000
TRINITY_DN16549_c0_g1	0.000	0.078	0.000	0.000	0.000	0.000	0.000	0.000	0.000	0.000	0.000	0.000	0.777	0.760	0.332	0.000	0.000	0.145	0.000	0.000	0.000	0.000	0.000	0.000	0.000	0.000	0.000	0.000	0.000	0.000
TRINITY_DN1654_c0_g1	0.000	0.000	0.000	0.108	0.000	0.000	0.000	0.150	0.000	0.000	0.000	0.000	0.000	0.296	0.000	0.000	0.000	0.000	0.000	0.000	0.000	0.127	0.000	0.000	0.000	0.101	0.000	0.000	0.000	0.000
TRINITY_DN165500_c0_g1	0.000	0.000	0.000	0.000	0.000	0.000	0.400	0.000	0.849	0.000	0.000	0.000	0.000	0.000	0.000	0.000	0.000	0.000	0.000	0.000	0.000	0.000	0.000	0.000	0.000	0.000	0.000	0.000	0.000	0.000
TRINITY_DN165500_c0_g2	0.000	0.000	0.000	0.000	0.000	0.000	0.027	0.000	2.081	0.000	0.000	0.000	0.000	0.000	0.000	0.000	0.000	0.000	0.000	0.000	0.000	0.000	0.000	0.000	0.000	0.000	0.000	0.000	0.000	0.000
TRINITY_DN165502_c0_g1	0.000	0.000	0.000	0.000	0.000	0.000	0.000	0.000	0.000	0.000	0.000	0.000	0.000	0.000	0.155	0.060	0.711	0.000	0.000	0.000	0.000	0.000	0.000	0.000	0.000	0.049	0.340	0.426	0.257	0.225
TRINITY_DN165503_c0_g1	0.000	0.000	0.364	0.000	0.975	0.189	0.074	0.000	0.311	0.000	0.000	0.000	0.000	0.000	0.088	0.000	0.000	0.000	0.158	0.000	0.391	0.000	0.551	0.000	0.451	0.000	0.268	0.000	0.000	0.000
TRINITY_DN165503_c0_g2	0.000	0.000	0.000	0.234	0.985	0.000	0.299	0.000	0.000	0.000	0.000	0.000	0.000	0.000	0.000	0.000	0.000	0.000	0.918	0.000	0.000	0.139	0.353	0.000	0.000	0.000	0.000	0.000	0.000	0.000
TRINITY_DN165504_c0_g1	1.130	0.000	0.000	0.000	0.000	0.371	0.000	0.000	0.000	0.000	0.000	0.000	0.000	0.256	0.000	0.396	0.857	0.434	0.000	0.000	0.000	0.000	0.000	1.121	0.000	0.000	0.378	0.000	0.625	0.198
TRINITY_DN165505_c0_g1	0.000	0.408	0.000	0.796	0.000	0.000	0.000	0.607	0.000	0.000	0.000	0.000	0.391	0.000	0.000	0.000	0.000	0.351	0.000	0.664	1.727	0.000	0.000	0.000	0.000	0.000	0.000	0.000	0.000	0.614
TRINITY_DN165506_c0_g1	0.000	0.000	0.000	0.000	0.000	0.000	0.000	0.000	0.000	0.000	0.000	0.000	0.553	0.000	0.000	0.000	0.000	0.000	0.000	0.000	0.000	0.000	0.000	0.000	0.000	0.606	0.000	0.000	0.000	0.000
TRINITY_DN165506_c1_g1	0.000	0.000	0.000	0.000	0.000	0.000	0.000	0.156	0.000	0.000	0.000	0.000	0.139	0.000	0.000	0.000	0.000	0.000	0.613	0.000	0.000	0.000	0.196	0.000	0.000	0.105	0.000	0.000	0.000	0.000
TRINITY_DN165506_c1_g2	0.000	0.597	0.000	0.000	0.000	0.000	0.000	0.394	0.000	0.000	0.000	0.000	0.000	0.000	0.000	0.000	0.000	0.000	0.469	0.226	0.000	0.000	0.000	0.000	0.000	0.527	0.188	0.000	0.000	0.000
TRINITY_DN165508_c1_g1	0.554	0.000	0.000	2.420	0.000	0.000	0.000	0.000	0.000	0.000	0.000	0.000	0.000	0.000	0.000	0.000	0.000	0.000	0.000	0.000	0.000	0.000	0.000	0.000	0.000	0.000	0.000	0.000	0.000	0.000
TRINITY_DN165509_c0_g1	0.000	0.000	0.000	0.000	0.000	0.000	0.000	0.000	0.000	0.000	0.000	0.000	0.000	0.000	0.000	1.039	0.000	0.000	0.000	0.000	0.000	0.000	0.000	0.000	0.000	0.000	0.000	0.000	0.000	0.000
TRINITY_DN16550_c0_g1	0.000	0.000	0.000	0.000	0.000	0.000	0.000	0.000	0.000	0.000	0.000	0.000	0.681	0.000	0.000	0.000	0.000	0.000	0.000	0.000	0.000	0.000	0.000	0.000	0.000	0.000	1.033	0.000	0.000	0.000
TRINITY_DN165510_c0_g1	0.000	0.000	0.000	0.000	0.000	0.000	0.043	0.060	0.000	0.000	0.000	0.000	0.000	0.000	0.000	0.000	0.000	0.000	0.067	0.600	0.202	0.051	0.000	0.000	5.362	0.163	0.000	0.000	1.059	0.064
TRINITY_DN165511_c0_g1	1.284	22.026	0.939	23.363	2.868	7.366	13.634	2.258	0.000	2.223	1.385	11.560	40.173	0.000	1.054	7.819	6.160	5.252	5.922	0.000	5.192	5.848	1.477	6.079	5.295	3.489	1.206	0.000	0.000	9.647
TRINITY_DN165512_c0_g1	0.611	0.000	0.000	0.000	0.000	0.000	0.000	0.000	0.000	0.000	0.000	0.000	0.000	0.000	1.407	0.000	0.000	0.655	0.000	0.000	0.000	0.000	0.000	0.000	0.000	0.000	0.000	1.231	0.787	0.000
TRINITY_DN165513_c0_g1	0.190	0.141	0.671	0.080	0.000	0.000	0.000	0.107	0.239	0.000	0.361	0.000	0.264	0.000	0.000	0.000	0.169	0.000	0.000	0.000	0.000	0.000	0.000	0.000	0.000	0.000	0.000	0.000	0.000	0.000
TRINITY_DN165513_c0_g2	0.000	0.475	0.000	0.000	0.000	0.000	0.000	0.000	0.000	0.000	0.000	0.000	0.000	0.000	0.000	0.000	0.000	0.273	0.000	0.000	0.000	0.000	0.000	0.000	0.212	0.149	0.000	0.000	0.000	0.000
TRINITY_DN165514_c0_g1	0.155	0.183	0.152	0.164	0.209	0.122	0.184	0.244	0.234	0.126	0.095	0.097	0.250	0.401	0.227	0.035	0.263	0.090	0.135	0.051	0.229	0.205	0.092	0.057	0.152	0.056	0.000	0.000	0.000	0.087
TRINITY_DN165515_c0_g1	0.000	0.000	0.000	0.000	0.000	0.000	6.180	0.000	0.000	0.000	0.000	0.000	0.000	0.000	0.000	0.000	0.000	0.000	0.000	0.000	0.000	0.000	0.000	0.000	0.000	0.000	0.000	0.000	0.000	0.000
TRINITY_DN165515_c1_g1	0.000	0.000	0.000	0.000	0.000	0.000	2.273	0.000	0.000	0.000	0.000	0.000	0.000	0.000	0.000	0.000	0.000	0.000	0.000	0.000	0.000	0.000	0.000	0.000	0.000	0.000	0.000	0.000	0.000	0.000
TRINITY_DN165516_c0_g1	0.000	0.000	0.219	0.000	0.000	0.000	0.000	0.000	0.000	0.000	0.000	0.000	0.000	2.574	0.255	0.000	0.000	0.000	0.000	0.000	0.000	0.000	0.000	0.000	0.000	0.000	0.000	0.000	0.000	0.000
TRINITY_DN165516_c0_g2	0.000	0.000	0.000	0.000	0.000	0.361	0.000	0.266	0.000	0.000	0.000	0.000	0.000	0.000	0.000	0.000	0.000	0.000	0.000	0.159	0.000	0.000	0.000	0.000	0.000	0.000	0.000	0.000	0.000	0.000
TRINITY_DN165516_c0_g3	0.123	0.000	0.000	0.000	0.000	0.000	0.000	0.000	0.075	0.000	0.000	0.000	0.000	0.176	0.000	0.000	0.000	0.000	0.074	0.000	0.000	0.000	0.000	0.000	0.062	0.000	0.000	0.079	0.000	0.000
TRINITY_DN165517_c0_g1	0.000	0.121	0.074	0.126	0.000	0.000	0.000	0.082	0.092	0.000	0.000	0.000	0.137	0.172	0.263	0.136	0.000	0.288	0.000	0.200	0.000	0.000	0.000	0.114	0.153	0.000	0.155	0.000	0.000	0.000
TRINITY_DN165518_c0_g1	0.000	0.000	0.000	0.000	0.000	0.000	0.114	0.163	0.000	0.084	0.294	0.249	0.000	0.000	0.000	0.000	0.000	0.000	0.000	0.391	0.000	0.000	0.000	0.000	0.153	0.000	0.120	0.096	0.387	0.664
TRINITY_DN165519_c0_g1	0.000	0.000	0.000	0.000	19.803	0.131	0.000	0.000	0.000	0.000	0.000	0.000	0.000	0.000	0.000	0.000	0.096	0.000	0.000	0.000	0.000	0.000	0.000	0.000	0.000	0.000	0.000	0.000	0.000	0.000
TRINITY_DN16551_c0_g1	0.000	0.600	0.000	0.000	0.539	0.000	0.000	0.000	0.000	0.000	0.000	0.000	0.000	0.000	0.000	0.000	0.000	0.000	0.000	0.000	0.000	0.666	0.000	0.000	0.000	0.000	0.000	0.000	0.000	0.000
TRINITY_DN165520_c0_g1	0.000	0.038	0.096	0.000	0.000	0.000	0.000	0.103	0.000	0.053	0.000	0.041	0.000	0.000	0.000	0.000	0.000	0.000	0.057	0.193	0.000	0.130	0.058	0.000	0.048	0.105	0.147	0.125	0.063	0.164
TRINITY_DN165521_c0_g1	0.000	0.150	0.000	0.144	0.303	0.223	0.191	0.000	0.000	0.216	0.000	0.000	0.000	0.000	0.000	0.000	0.000	0.000	0.000	0.000	0.000	0.000	0.000	0.000	0.000	0.000	0.000	0.000	0.000	0.000
TRINITY_DN165521_c0_g2	0.000	0.000	0.000	0.000	0.000	0.000	0.000	0.208	0.000	0.107	0.000	0.081	0.171	0.000	0.000	0.000	0.000	0.000	0.232	0.000	0.145	0.000	0.000	0.000	0.587	0.070	0.395	0.000	0.000	0.970
TRINITY_DN165521_c0_g3	0.000	0.000	0.000	0.000	0.000	0.105	0.000	0.000	0.000	0.000	0.000	0.000	0.000	0.000	0.000	0.000	0.000	0.000	0.000	0.000	0.000	0.481	0.000	0.000	0.000	0.000	0.000	0.000	0.000	0.559
TRINITY_DN165522_c0_g1	0.295	0.082	0.000	0.083	0.000	0.077	0.101	0.111	0.373	0.458	0.000	0.436	0.091	0.228	0.000	0.000	0.000	0.152	0.000	0.806	0.155	0.282	0.368	0.310	0.000	0.151	0.212	0.000	0.000	0.115
TRINITY_DN165523_c0_g1	0.176	0.072	0.000	0.075	0.150	0.000	0.000	0.000	0.000	0.000	0.000	0.000	0.000	0.000	0.000	0.000	0.000	0.000	0.110	0.000	0.000	0.000	0.000	0.274	0.000	0.000	0.000	0.343	0.000	0.000
TRINITY_DN165523_c0_g2	0.000	0.000	0.000	0.000	0.000	0.000	0.000	0.000	0.000	0.000	0.000	0.000	0.000	0.000	0.000	0.000	0.000	0.000	0.000	0.000	0.000	0.000	0.000	0.000	0.000	0.000	0.000	0.000	0.230	0.926
TRINITY_DN165524_c0_g1	0.000	0.192	0.000	0.000	0.374	0.000	0.734	0.000	0.000	0.000	0.000	0.000	0.000	0.000	0.000	0.380	0.000	0.000	0.000	0.000	0.000	0.229	0.285	0.000	0.000	0.000	0.520	0.000	0.000	0.000
TRINITY_DN165524_c1_g1	0.000	0.216	0.000	0.000	0.000	0.000	0.000	0.000	0.000	0.108	0.000	0.165	0.000	0.000	0.000	0.000	0.000	0.122	0.000	0.000	0.000	0.089	0.000	0.146	0.099	0.000	0.284	0.243	0.242	0.000
TRINITY_DN165524_c2_g1	0.000	0.101	0.000	0.000	0.000	0.198	0.062	0.000	0.000	0.000	0.080	0.000	0.000	0.000	0.000	0.000	0.000	0.049	0.076	0.084	0.095	0.115	0.000	0.000	0.000	0.093	0.000	0.326	0.000	0.000
TRINITY_DN165524_c2_g2	0.000	0.000	0.000	0.000	0.000	0.000	0.000	0.000	0.000	0.000	0.000	0.000	0.254	0.000	0.000	0.000	0.000	0.211	0.183	0.000	0.000	0.000	0.000	0.000	0.155	0.000	0.000	0.000	0.000	0.165
TRINITY_DN165525_c0_g1	0.000	0.000	0.000	0.000	0.000	0.000	0.280	0.000	1.928	0.000	0.000	0.000	0.000	0.000	0.000	0.000	0.000	0.000	0.000	0.030	0.000	0.000	0.000	0.000	0.000	0.016	0.000	0.000	0.000	0.000
TRINITY_DN165525_c0_g2	0.000	0.000	0.000	0.000	0.000	0.000	0.073	0.000	0.907	0.000	0.000	0.000	0.000	0.000	0.000	0.000	0.000	0.000	0.000	0.000	0.000	0.000	0.000	0.000	0.000	0.000	0.000	0.000	0.000	0.000
TRINITY_DN165528_c0_g1	0.000	0.242	0.000	0.000	0.000	0.152	0.200	0.220	0.000	0.226	0.000	0.172	0.000	0.000	0.000	0.000	0.000	0.150	0.000	0.000	0.000	0.185	0.242	0.306	0.000	0.000	0.000	0.000	0.000	0.227
TRINITY_DN165529_c0_g1	0.000	0.000	0.000	0.000	0.000	0.313	0.000	0.000	0.000	0.000	0.000	0.834	0.000	0.000	0.000	0.000	0.000	0.000	0.000	0.581	0.000	0.000	0.000	0.000	2.636	2.422	2.832	0.539	1.023	3.194
TRINITY_DN16552_c0_g1	0.000	0.000	0.000	0.000	0.000	0.000	0.000	0.000	0.000	0.000	0.000	0.000	0.000	0.000	0.000	0.000	0.000	0.000	0.000	0.000	0.000	0.000	0.000	0.000	0.000	0.000	1.481	0.000	0.000	0.000
TRINITY_DN165530_c0_g1	0.000	0.314	0.247	0.104	0.000	0.000	0.131	0.000	0.000	0.295	0.000	0.112	0.000	0.000	0.292	0.112	0.000	0.000	0.000	0.000	0.000	0.000	0.000	0.000	0.000	0.000	0.000	0.161	0.637	0.294
TRINITY_DN165531_c0_g1	0.000	0.000	0.000	0.000	0.000	0.000	0.000	0.044	0.000	0.045	0.000	0.035	0.038	0.000	0.000	0.000	0.071	0.000	0.000	0.165	0.000	0.000	0.295	0.000	0.122	0.060	0.041	0.053	0.000	0.000
TRINITY_DN165532_c0_g1	0.130	0.209	0.128	0.110	0.291	0.221	0.127	0.351	0.000	0.289	0.493	0.166	0.295	0.448	0.265	0.175	0.787	0.959	0.617	0.376	0.491	1.117	1.174	0.813	0.066	0.854	0.401	0.218	0.220	0.369
TRINITY_DN165533_c0_g1	0.000	0.000	0.000	0.000	0.000	0.000	0.000	0.000	0.000	0.000	0.000	0.000	0.000	0.000	0.000	0.000	0.000	0.000	0.000	0.000	0.000	0.000	0.000	0.000	27.585	14.391	0.853	1.012	0.000	1.406
TRINITY_DN165534_c0_g1	0.000	0.000	1.302	0.000	5.436	0.000	0.000	0.000	8.436	0.000	11.223	0.000	0.000	0.000	5.021	0.000	8.441	0.000	0.000	0.000	13.429	0.000	9.153	0.000	0.000	0.000	7.473	0.000	6.345	0.000
TRINITY_DN165535_c0_g1	0.940	0.170	0.961	0.493	1.187	0.000	1.297	1.196	0.760	0.979	1.147	1.458	0.000	0.000	0.000	0.000	0.000	0.146	1.069	1.075	0.327	0.403	0.253	0.328	0.000	0.160	0.000	0.248	0.243	0.707
TRINITY_DN165536_c0_g1	0.000	0.000	0.000	0.147	0.000	0.000	0.088	0.097	0.109	0.099	0.227	0.152	0.000	0.000	0.000	0.079	0.461	0.201	0.000	0.000	0.270	0.245	0.107	0.135	0.091	0.000	0.000	0.000	0.000	0.000
TRINITY_DN165537_c0_g1	0.000	0.000	0.000	0.000	0.000	0.141	0.058	0.193	1.026	0.199	0.075	0.203	0.000	0.000	0.000	0.055	0.310	0.185	0.000	0.000	0.000	0.271	0.072	0.090	0.121	0.000	0.000	0.000	0.000	0.068
TRINITY_DN165537_c0_g2	0.000	0.000	0.000	0.000	0.000	0.000	0.078	0.000	0.389	0.089	0.000	0.135	0.072	0.000	0.000	0.286	0.137	0.060	0.096	0.000	0.000	0.000	0.096	0.000	0.000	0.000	0.000	0.000	0.000	0.090
TRINITY_DN165538_c0_g1	0.000	0.000	0.000	0.000	0.000	0.000	0.000	0.000	0.000	0.000	0.000	0.000	0.000	2.598	0.189	0.000	0.000	0.000	0.000	0.000	0.000	0.000	0.000	0.268	0.000	0.000	0.186	0.000	0.617	0.195
TRINITY_DN165539_c0_g1	0.000	0.000	0.000	0.000	0.000	0.000	0.000	0.000	0.126	0.000	0.000	0.044	0.000	0.000	0.122	0.000	0.000	0.000	0.338	0.381	0.155	0.047	0.000	0.078	0.155	0.104	0.000	0.000	0.000	0.000
TRINITY_DN165539_c0_g2	0.000	0.000	0.000	0.000	0.000	0.000	0.406	0.451	0.464	0.000	0.000	0.000	0.000	0.000	0.000	0.000	0.000	0.000	0.000	0.489	0.000	0.000	0.000	0.000	0.000	0.000	0.000	0.000	0.000	0.000
TRINITY_DN165540_c0_g1	0.000	4.401	0.000	0.000	0.000	0.000	0.000	0.000	0.000	0.566	0.000	0.118	0.000	0.000	0.000	0.000	0.000	0.100	0.000	0.000	8.562	10.220	0.000	10.483	0.000	0.000	2.315	3.863	0.000	1.411
TRINITY_DN165541_c0_g1	0.000	0.000	0.000	0.000	0.000	0.000	3.411	1.187	0.638	1.821	3.069	6.379	0.000	0.000	0.000	0.000	0.000	0.000	0.000	0.000	0.000	0.000	0.000	0.000	0.000	0.000	0.000	0.000	0.000	0.000
TRINITY_DN165542_c0_g1	0.000	0.239	0.000	0.000	0.000	0.000	0.000	0.339	0.000	0.000	0.000	0.000	0.000	0.000	0.000	0.000	0.000	0.000	0.000	0.000	0.000	0.286	0.000	0.000	0.000	0.000	0.328	0.000	0.000	0.000
TRINITY_DN165542_c0_g2	0.000	0.000	0.000	0.000	0.000	0.000	0.000	0.000	0.000	0.000	0.000	0.000	0.000	0.000	0.000	0.000	0.000	0.000	0.000	0.236	0.000	0.000	0.000	0.000	0.000	0.139	0.395	0.000	0.432	0.206
TRINITY_DN165542_c1_g1	0.000	0.083	0.000	0.000	0.000	0.000	0.309	0.113	0.126	0.000	0.097	0.089	0.000	0.000	0.000	0.456	0.716	0.077	0.000	0.000	0.000	0.096	0.000	0.000	0.000	0.153	0.158	0.000	0.000	0.000
TRINITY_DN165543_c0_g1	0.000	0.000	0.000	0.000	0.000	0.000	0.000	0.000	0.299	0.000	0.000	0.217	0.000	0.000	0.000	0.000	0.000	0.000	0.320	0.000	0.000	0.000	0.000	0.000	0.000	0.000	0.000	0.000	0.282	0.280
TRINITY_DN165543_c0_g2	0.000	0.000	0.000	0.000	0.000	0.000	0.000	0.000	0.988	0.986	0.000	0.000	0.000	0.000	0.000	0.000	0.000	0.000	0.000	0.000	0.000	0.000	0.000	0.000	0.000	0.000	0.000	0.000	1.967	0.000
TRINITY_DN165544_c0_g1	0.068	0.175	0.135	0.371	0.198	0.129	0.338	0.074	0.000	0.000	0.000	0.000	0.000	0.000	0.000	0.000	0.000	0.000	0.664	0.000	0.000	0.000	0.000	0.000	0.000	0.000	0.000	0.000	0.000	0.000
TRINITY_DN165545_c0_g1	0.129	0.260	0.000	0.000	0.000	0.000	0.000	0.000	0.000	0.217	0.000	0.166	0.060	0.075	0.457	0.237	0.112	0.200	0.000	0.000	0.000	0.000	0.000	0.000	0.000	0.000	0.000	0.000	0.000	0.000
TRINITY_DN165545_c1_g1	0.000	0.000	0.000	0.000	0.000	0.000	0.000	0.000	0.000	0.000	0.282	0.000	0.000	0.000	0.000	0.000	0.000	0.000	0.000	0.000	0.000	0.000	0.000	0.000	0.224	0.000	0.225	0.245	0.000	0.000
TRINITY_DN165545_c2_g1	0.000	0.000	0.000	0.000	0.000	1.366	0.000	0.000	0.000	0.000	0.000	0.000	0.000	0.000	0.000	0.000	0.000	0.000	0.000	0.000	0.000	0.000	0.000	0.000	0.000	0.000	0.000	0.000	0.000	0.000
TRINITY_DN165547_c0_g1	0.000	0.000	0.000	0.040	0.043	0.037	0.000	0.000	0.000	0.000	0.000	0.000	0.000	0.000	0.000	0.000	0.000	0.000	0.750	0.660	1.506	0.213	0.674	0.991	0.000	0.000	0.000	0.000	0.000	0.000
TRINITY_DN165548_c0_g1	0.000	2.627	0.127	0.855	0.982	1.098	1.390	0.991	0.000	0.273	1.132	0.284	0.000	0.177	0.000	0.000	0.000	0.326	0.000	0.703	0.000	0.553	0.633	0.000	0.000	0.633	1.392	0.000	0.601	0.000
TRINITY_DN165548_c1_g1	0.000	0.000	0.000	0.000	0.000	0.000	0.000	0.000	0.000	0.000	0.000	0.000	0.000	0.000	0.000	0.000	0.000	0.000	0.000	0.000	0.000	0.000	1.933	0.000	0.000	0.000	0.000	0.000	0.000	0.000
TRINITY_DN165549_c0_g1	0.000	0.000	0.147	0.000	0.520	0.000	0.000	0.175	0.000	0.179	0.000	0.135	0.269	0.000	0.000	0.000	0.000	0.447	0.000	0.203	0.000	0.000	0.000	0.000	0.332	0.234	0.499	0.380	0.750	0.000
TRINITY_DN165550_c0_g1	0.271	0.000	0.000	1.039	0.365	0.000	0.147	0.000	0.177	0.000	0.189	0.000	0.000	0.000	0.161	0.124	0.248	0.105	0.000	0.000	0.000	0.000	0.345	0.000	0.000	0.000	0.607	0.000	0.694	0.000
TRINITY_DN165550_c1_g1	0.000	0.000	0.000	0.000	0.331	0.000	0.000	0.000	0.000	0.000	0.000	0.000	0.000	0.000	0.000	0.000	0.000	0.000	0.000	0.000	0.000	0.000	0.518	0.000	0.000	0.000	0.000	0.000	0.000	0.000
TRINITY_DN165551_c0_g1	0.000	0.000	0.000	0.000	0.000	0.000	0.234	0.000	0.000	0.000	0.000	0.000	0.000	0.472	0.000	0.000	0.000	0.154	0.000	0.289	0.000	0.000	0.000	0.000	0.000	0.000	0.000	0.000	0.000	0.000
TRINITY_DN165551_c0_g2	0.000	0.245	0.000	0.374	0.000	0.000	0.000	0.000	0.000	0.358	0.000	0.000	0.000	0.000	0.000	0.000	0.325	0.553	0.000	0.000	0.000	0.000	0.000	0.000	0.000	0.000	0.000	0.000	0.000	0.000
TRINITY_DN165551_c0_g3	0.040	0.000	0.000	0.068	0.000	0.031	0.076	0.042	0.000	0.043	0.098	0.719	0.037	0.046	0.047	0.073	0.068	0.000	0.000	0.053	0.000	0.000	0.000	0.000	0.000	0.000	0.120	0.412	0.052	0.045
TRINITY_DN165552_c0_g1	0.000	0.821	0.000	0.000	1.672	0.710	0.000	0.507	0.000	0.000	0.151	0.100	0.000	0.000	0.000	0.000	0.000	0.000	0.000	0.000	0.000	0.000	0.000	0.000	0.000	0.000	0.000	0.000	0.000	0.000
TRINITY_DN165553_c0_g1	0.000	0.000	0.000	0.000	0.000	0.000	0.000	0.000	0.000	0.000	0.000	0.000	0.000	0.000	0.000	0.000	0.906	0.000	0.000	0.000	0.000	0.000	0.000	0.000	0.000	0.000	0.000	0.000	0.000	0.000
TRINITY_DN165553_c0_g2	0.000	0.143	0.000	0.000	0.000	0.000	0.000	0.199	0.000	0.000	0.238	0.153	0.000	0.000	0.000	0.294	0.000	0.000	0.000	0.000	0.000	0.000	0.000	0.000	0.000	0.000	0.000	0.000	0.000	0.000
TRINITY_DN165553_c1_g1	0.000	0.000	0.000	0.000	0.278	0.245	0.379	0.000	1.302	0.876	0.000	0.000	0.000	0.000	0.000	0.000	0.000	0.239	0.000	0.000	0.000	0.000	0.000	0.000	0.000	0.000	0.000	0.000	0.000	0.000
TRINITY_DN165553_c2_g1	0.000	0.161	0.000	0.000	0.000	0.000	0.000	0.226	0.481	0.000	0.000	0.517	0.000	0.000	0.000	0.000	0.000	0.000	0.000	0.255	0.309	0.000	0.239	0.310	0.000	0.000	0.000	0.000	0.000	0.000
TRINITY_DN165554_c0_g1	0.000	0.076	0.000	0.152	0.324	0.072	0.187	0.000	1.036	0.000	0.000	0.000	0.000	0.000	0.432	0.084	0.163	0.000	0.115	0.000	0.000	0.000	0.000	0.000	0.000	0.000	0.000	0.000	0.000	0.000
TRINITY_DN165554_c0_g2	0.000	0.000	0.000	0.116	0.611	0.000	0.148	0.000	3.198	0.000	0.193	0.000	0.000	0.794	0.000	0.124	0.253	0.000	0.000	0.000	0.000	0.000	0.000	0.000	0.000	0.000	0.000	0.000	0.000	0.000
TRINITY_DN165555_c0_g1	0.000	0.000	0.000	0.000	0.000	0.000	0.000	0.607	0.294	0.000	0.000	0.000	0.000	0.000	2.503	0.000	0.000	0.000	0.000	0.000	0.000	0.000	0.000	0.000	0.000	0.000	0.000	0.000	0.000	0.000
TRINITY_DN165556_c0_g1	0.000	0.000	0.000	0.000	0.000	0.000	0.000	0.000	0.000	0.000	0.000	0.000	0.000	0.000	0.000	0.000	0.000	0.000	0.000	0.000	0.000	0.000	0.000	0.000	0.000	0.795	0.000	0.000	1.021	0.000
TRINITY_DN165556_c0_g2	0.000	0.000	0.000	0.000	0.000	0.000	0.000	0.000	0.000	0.000	0.000	0.000	0.000	0.000	0.000	0.000	0.000	0.000	0.000	0.000	0.000	0.000	0.000	0.000	0.196	0.690	0.000	0.000	1.935	0.205
TRINITY_DN165557_c0_g1	0.000	0.000	0.000	0.000	0.000	0.000	0.379	0.000	0.000	0.000	0.000	0.000	0.000	0.000	0.000	0.282	0.000	0.000	0.000	0.000	0.000	0.000	0.000	0.000	0.000	0.000	0.000	0.000	0.000	0.000
TRINITY_DN165557_c1_g1	0.000	1.496	0.000	0.000	0.000	0.000	0.000	0.000	0.000	0.000	0.000	0.000	0.000	0.000	0.000	0.308	1.680	0.000	0.000	0.000	0.000	0.000	0.000	0.000	0.000	0.000	0.000	0.000	0.000	0.000
TRINITY_DN165557_c1_g2	0.222	0.205	0.000	0.000	0.000	0.174	0.000	0.000	0.000	0.000	0.000	0.221	0.000	0.000	0.000	0.000	0.000	0.341	0.000	0.000	0.000	0.000	0.000	0.000	0.000	0.000	0.000	0.000	0.000	0.000
TRINITY_DN165557_c1_g3	0.000	0.000	0.000	0.000	0.000	0.000	0.619	0.689	0.000	0.000	0.837	0.000	0.000	0.000	0.000	0.000	0.000	0.198	0.000	0.000	0.000	0.000	0.000	0.000	0.000	0.000	0.000	0.000	0.000	0.335
TRINITY_DN165557_c1_g4	0.000	0.264	0.000	0.000	0.743	0.000	0.000	0.000	0.000	0.000	0.000	0.000	0.000	0.000	0.000	0.000	0.000	0.638	0.000	0.000	0.000	0.000	0.000	0.000	0.000	0.000	0.000	0.000	0.000	0.000
TRINITY_DN165558_c0_g1	0.035	0.027	0.000	0.000	0.000	0.000	0.359	0.180	0.000	0.111	0.042	0.029	0.000	0.000	0.000	0.032	0.000	0.000	0.080	0.045	0.000	0.061	0.041	0.000	0.000	0.049	0.068	0.044	0.000	0.038
TRINITY_DN165558_c0_g2	0.152	0.077	0.000	0.079	0.000	0.000	0.335	0.000	0.000	0.000	0.124	0.142	0.000	0.000	0.000	0.000	0.000	0.072	0.414	0.000	0.000	0.000	0.000	0.000	0.000	0.000	0.300	0.596	0.000	0.000
TRINITY_DN165559_c0_g1	0.000	0.000	0.000	0.000	0.000	0.000	0.000	0.000	1.165	0.000	0.315	0.000	0.000	0.000	2.701	0.000	3.468	1.159	0.000	0.000	0.000	0.000	0.000	0.000	0.000	0.000	0.000	0.000	0.262	0.000
TRINITY_DN16555_c0_g1	0.000	0.000	0.000	0.000	0.000	0.245	0.000	0.000	0.000	0.000	0.000	0.000	0.000	0.000	0.000	0.000	0.000	0.000	0.000	0.000	0.000	0.000	0.000	0.000	0.000	0.000	0.000	0.000	0.000	0.413
TRINITY_DN165560_c0_g1	0.000	0.000	0.000	0.000	0.000	0.000	0.000	0.000	0.000	0.000	0.000	0.000	0.000	0.000	0.000	0.000	0.000	0.000	0.000	0.000	1.852	0.000	0.000	1.749	0.000	0.000	0.000	0.000	0.000	0.000
TRINITY_DN165561_c0_g1	0.000	0.000	0.000	0.000	0.061	0.159	0.067	0.147	0.000	0.076	0.517	0.291	0.252	0.000	0.159	0.000	0.236	0.052	0.000	0.182	0.000	0.000	0.082	0.000	0.069	0.050	0.350	0.525	0.176	0.155
TRINITY_DN165562_c0_g1	0.000	0.000	0.000	0.000	0.000	0.000	0.195	0.000	0.000	0.220	0.000	1.132	0.382	0.000	0.000	0.000	0.000	0.000	0.000	0.000	0.000	0.000	0.000	0.000	0.408	0.000	0.000	0.000	0.000	0.000
TRINITY_DN165563_c0_g1	0.070	0.082	0.034	0.030	0.126	0.082	0.066	0.146	0.126	0.075	0.085	0.000	0.000	0.000	0.000	0.000	0.000	0.000	0.000	0.000	0.000	0.031	0.000	0.000	0.000	0.000	0.000	0.000	0.000	0.000
TRINITY_DN165563_c0_g2	0.000	0.109	0.000	0.334	0.000	0.000	0.000	0.503	0.000	0.000	0.000	0.362	0.091	0.156	0.000	0.000	0.000	0.000	0.000	0.000	0.000	0.000	0.123	0.000	0.105	0.505	0.000	0.000	0.000	0.000
TRINITY_DN165563_c0_g3	0.000	0.000	0.000	0.000	0.000	0.000	0.000	0.000	0.000	0.000	0.512	0.000	0.000	0.000	0.000	0.000	0.000	0.000	0.000	0.000	1.140	0.000	0.000	0.000	0.000	0.293	0.000	0.000	0.000	0.000
TRINITY_DN165564_c0_g1	0.051	0.073	0.045	0.000	0.091	0.145	0.342	0.000	0.000	0.000	0.114	0.085	0.000	0.053	0.000	0.046	0.000	0.039	0.179	0.000	0.000	0.000	0.000	0.000	0.050	0.105	0.232	0.000	0.000	0.052
TRINITY_DN165565_c0_g1	0.000	0.000	0.000	0.000	0.000	0.000	0.132	6.369	0.000	0.000	6.496	9.666	0.000	0.000	0.000	0.000	0.000	0.000	0.000	0.290	0.000	0.127	0.000	0.000	0.000	0.000	0.000	0.000	0.000	0.000
TRINITY_DN165566_c0_g1	0.000	0.133	0.000	0.000	0.000	0.000	0.168	0.185	0.599	0.189	0.000	0.142	0.141	0.000	0.180	0.138	0.000	0.000	0.000	0.000	0.764	0.000	0.396	0.000	0.000	0.000	0.000	0.000	0.000	0.000
TRINITY_DN165567_c0_g1	0.750	0.000	0.000	0.032	0.000	0.000	0.249	0.000	0.090	0.000	0.000	0.031	0.207	0.000	0.000	0.034	0.000	0.000	2.177	0.000	0.000	0.000	0.044	0.000	0.952	0.000	0.037	0.000	0.000	0.000
TRINITY_DN165568_c0_g1	0.129	0.155	0.254	0.489	0.232	0.757	0.189	0.069	0.000	0.143	0.163	0.220	0.000	0.000	0.000	0.000	0.000	0.050	0.232	0.000	0.000	0.000	0.000	0.000	0.000	0.000	0.000	0.000	0.000	0.000
TRINITY_DN165569_c0_g1	0.000	0.000	0.000	0.075	0.079	0.000	0.089	0.098	0.221	0.000	0.000	0.077	0.000	0.000	0.000	0.000	0.000	0.000	0.220	0.598	0.000	0.083	0.109	0.000	0.000	0.133	0.187	0.000	0.000	0.102
TRINITY_DN16556_c0_g1	0.000	0.000	0.000	0.000	0.000	0.000	0.000	0.000	0.000	0.000	0.000	0.000	0.000	0.000	0.000	0.000	0.000	0.000	0.803	0.000	0.000	0.000	0.000	0.000	0.000	0.558	0.000	2.959	0.698	0.000
TRINITY_DN165570_c0_g1	0.000	0.000	0.000	0.000	0.000	0.000	0.510	0.000	0.000	0.000	0.000	0.000	1.531	0.000	0.798	0.171	0.476	0.644	0.000	0.000	0.000	0.000	0.000	0.000	0.000	0.000	0.000	0.000	0.000	0.000
TRINITY_DN165571_c0_g1	0.000	0.105	0.000	0.000	0.000	0.000	0.000	0.000	0.000	0.000	0.127	0.000	0.000	0.000	0.000	0.000	0.000	0.000	0.000	0.000	0.452	1.680	0.357	0.400	0.000	0.000	0.000	0.124	0.000	0.000
TRINITY_DN165572_c0_g1	1.083	0.197	0.000	0.207	0.000	0.048	0.000	0.066	0.000	0.136	0.077	0.052	0.057	0.141	0.144	0.056	0.106	0.142	0.147	0.000	0.000	0.000	0.000	0.000	0.000	0.000	0.000	0.000	0.000	0.000
TRINITY_DN165573_c0_g1	0.000	0.000	0.000	0.000	0.000	0.000	0.000	0.000	0.000	0.000	0.000	0.000	0.374	1.387	0.177	0.135	0.522	0.806	0.000	0.000	0.000	0.000	0.000	0.000	0.296	0.121	0.000	0.000	0.192	0.000
TRINITY_DN165575_c0_g1	0.101	0.160	0.000	0.000	0.045	0.079	0.049	0.000	0.000	0.166	0.187	0.212	0.000	0.347	0.177	0.046	0.000	0.000	0.000	0.000	0.000	0.180	0.000	0.000	0.000	0.036	0.000	0.000	0.000	0.000
TRINITY_DN165576_c0_g1	0.000	0.000	0.000	0.000	0.000	0.000	0.000	1.334	0.431	0.157	0.000	0.000	0.000	0.000	0.000	0.000	0.000	0.000	0.000	0.000	0.000	0.000	0.000	0.000	0.000	0.000	0.000	0.000	0.000	0.000
TRINITY_DN165579_c0_g1	0.000	0.000	0.000	0.000	0.000	0.000	0.000	0.000	0.000	0.000	0.468	0.000	0.000	0.670	0.000	0.000	0.000	0.000	0.427	0.000	0.522	0.325	0.000	0.000	0.000	0.000	0.376	0.000	0.000	0.373
TRINITY_DN165579_c0_g2	0.000	0.304	0.000	0.000	0.000	0.000	0.000	0.000	0.000	0.000	0.254	0.000	0.000	0.000	0.000	0.000	0.000	0.131	0.000	0.000	0.000	0.000	0.000	0.000	0.000	0.000	0.000	0.000	0.000	0.000
TRINITY_DN16557_c0_g1	0.000	0.000	0.000	0.657	0.000	0.000	0.000	0.000	0.000	0.996	0.000	0.000	0.000	0.000	0.000	0.000	0.000	0.000	1.066	0.000	0.000	0.000	0.000	0.000	0.000	0.000	0.000	0.000	0.000	0.000
TRINITY_DN165580_c0_g1	0.000	0.116	1.023	0.000	2.188	0.105	0.436	0.160	0.660	0.000	0.000	0.495	0.000	0.000	0.000	0.000	0.000	0.000	0.000	0.000	0.000	0.000	0.000	0.000	2.724	0.107	0.000	0.527	0.174	0.972
TRINITY_DN165581_c0_g1	0.000	0.097	0.000	0.351	0.103	0.292	0.000	0.000	0.000	0.000	0.000	0.000	0.355	0.000	0.000	0.940	1.521	0.200	0.000	0.000	0.000	0.000	0.000	0.000	0.000	0.000	0.000	0.000	0.000	0.000
TRINITY_DN165582_c0_g1	0.100	0.039	0.098	0.042	0.135	0.078	0.288	0.106	0.000	0.109	0.123	0.084	0.000	0.000	0.000	0.000	0.000	0.077	0.235	0.000	0.000	0.000	0.119	0.000	0.000	0.036	0.151	0.000	0.000	0.000
TRINITY_DN165583_c0_g1	0.312	0.260	0.000	0.441	0.187	0.326	0.970	0.237	0.132	0.000	0.420	0.000	0.000	0.000	0.000	0.095	0.187	0.000	0.000	0.000	0.000	0.000	0.000	0.000	0.112	0.000	0.000	0.135	0.000	0.244
TRINITY_DN165585_c0_g1	0.000	0.000	0.000	0.000	0.249	0.000	0.151	0.664	0.181	0.340	0.202	0.642	0.000	0.000	0.000	0.000	0.000	0.000	0.747	0.000	0.240	0.140	0.179	0.000	0.489	0.112	0.340	0.363	0.539	1.164
TRINITY_DN165586_c0_g1	0.000	0.158	0.000	0.042	0.176	0.039	0.000	0.053	0.000	0.055	0.185	0.326	0.092	0.000	0.000	0.091	0.000	0.077	0.000	0.000	0.000	0.000	0.000	0.000	0.050	0.000	0.000	0.000	0.000	0.000
TRINITY_DN165587_c0_g1	0.000	0.000	0.728	0.233	0.178	0.000	0.000	0.000	0.000	0.000	0.000	0.000	0.314	0.000	0.000	2.077	0.112	0.000	0.000	0.000	0.000	0.000	0.000	0.000	0.000	0.000	0.000	0.000	0.252	0.000
TRINITY_DN165588_c0_g1	0.145	0.251	0.000	0.000	0.000	0.000	0.158	0.000	0.000	0.000	0.207	0.000	0.000	0.000	0.000	0.000	0.000	0.000	0.000	0.000	0.000	0.000	0.000	0.000	0.000	0.000	0.000	0.000	0.000	0.000
TRINITY_DN165588_c0_g2	0.000	0.801	0.197	0.000	0.000	0.000	0.000	0.000	0.000	0.000	0.000	0.000	0.000	0.153	0.000	0.000	0.000	0.000	0.000	0.000	0.000	0.000	0.000	0.000	0.000	0.000	0.000	0.000	0.000	0.000
TRINITY_DN165589_c0_g1	0.000	0.000	0.000	1.525	1.223	0.000	0.000	0.000	0.000	0.000	0.000	0.000	0.652	0.000	0.225	2.401	0.000	0.000	0.000	0.000	0.000	0.000	0.000	0.000	0.000	0.000	0.000	0.000	0.000	0.000
TRINITY_DN165589_c0_g2	0.000	0.347	0.000	0.000	0.343	0.000	0.000	0.000	0.000	0.000	0.000	0.000	0.000	0.000	0.688	0.174	0.743	0.000	0.000	0.000	0.000	0.000	0.000	0.000	0.000	0.000	0.000	0.000	0.000	0.000
TRINITY_DN16558_c0_g1	0.000	0.691	0.000	0.000	0.000	0.000	0.000	0.000	0.000	0.000	0.000	0.000	0.000	0.000	0.000	0.000	0.000	0.000	0.000	0.000	0.000	0.000	0.000	0.000	0.000	0.000	0.000	0.000	0.000	0.000
TRINITY_DN165590_c0_g1	0.000	0.000	0.000	0.359	0.061	0.000	0.067	0.000	0.000	0.000	0.000	0.000	0.000	0.000	0.000	0.000	0.000	0.000	0.248	1.136	0.104	0.063	0.083	0.000	0.000	0.416	0.141	0.561	0.000	0.000
TRINITY_DN165591_c0_g1	0.050	0.131	0.000	0.590	0.256	0.065	0.119	0.499	0.303	0.109	0.051	0.126	0.368	0.229	0.878	0.319	0.853	0.097	0.000	0.000	0.000	0.000	0.148	0.000	0.050	0.000	0.000	0.000	0.000	0.000
TRINITY_DN165592_c0_g1	0.000	0.041	0.000	0.000	0.000	0.000	0.050	0.056	0.000	0.115	0.000	0.044	0.000	0.000	0.000	0.000	0.000	0.000	0.000	0.000	0.000	0.187	0.062	0.000	0.000	0.000	0.053	0.000	0.203	0.118
TRINITY_DN165593_c0_g1	0.000	0.152	0.869	0.582	0.306	0.134	0.000	0.213	0.000	0.218	0.000	0.000	2.379	0.000	0.000	0.000	0.650	0.131	0.000	0.000	0.000	0.539	0.000	0.000	0.000	0.000	0.000	0.000	0.000	0.000
TRINITY_DN165593_c0_g2	0.000	0.000	0.000	0.106	0.170	0.099	0.000	0.136	0.000	0.070	0.000	0.054	0.116	0.000	0.000	0.000	0.000	0.000	0.076	0.084	0.000	0.000	0.076	0.000	0.000	0.046	0.000	0.000	0.000	0.072
TRINITY_DN165594_c0_g1	0.000	0.000	0.000	0.000	0.000	0.000	1.268	0.930	0.733	2.010	0.874	1.461	0.000	0.000	0.000	0.000	0.000	0.000	1.557	0.113	0.390	0.628	0.412	0.130	0.087	0.000	0.000	0.000	0.326	0.000
TRINITY_DN165595_c0_g1	0.000	0.000	0.000	0.233	0.000	0.000	0.000	0.000	0.376	0.000	0.000	0.445	0.000	0.000	1.029	0.000	0.870	0.650	0.644	1.236	0.799	0.488	1.137	0.000	0.000	0.000	0.000	0.362	0.000	0.000
TRINITY_DN165597_c0_g1	0.000	0.606	1.423	0.536	0.000	0.000	0.000	0.000	0.000	0.715	0.421	0.000	0.000	0.000	0.000	0.551	0.000	0.470	0.000	0.150	0.000	0.000	0.137	0.000	0.000	0.000	0.238	0.000	0.000	0.000
TRINITY_DN165598_c0_g1	0.171	0.136	0.000	0.000	0.205	0.089	1.274	3.215	0.565	0.743	2.252	2.321	0.054	0.000	0.000	0.000	0.000	0.000	2.712	1.467	0.258	2.009	0.822	0.257	2.363	4.517	3.980	1.175	1.626	1.868
TRINITY_DN165599_c0_g1	0.000	0.000	0.000	0.000	0.000	0.000	0.000	0.919	0.988	0.000	0.000	0.000	0.000	0.000	0.000	0.000	0.000	0.000	0.000	0.000	0.000	0.000	0.000	0.000	0.000	0.000	0.000	0.000	0.000	0.000
TRINITY_DN165599_c0_g2	0.000	0.000	0.000	0.000	0.000	0.975	0.000	0.000	0.000	0.000	0.000	0.000	0.000	0.731	0.000	0.000	0.000	0.475	0.000	0.000	0.000	0.000	0.000	0.000	0.000	0.000	0.000	0.000	0.000	0.000
TRINITY_DN165599_c0_g3	0.000	0.000	0.000	0.519	0.000	0.468	0.000	0.000	0.000	0.000	0.000	0.618	0.000	0.000	0.000	0.000	1.203	0.000	0.000	0.000	0.000	0.000	0.000	0.000	0.000	0.000	0.000	0.000	0.000	0.000
TRINITY_DN16559_c0_g1	0.000	0.000	0.000	0.000	0.000	0.000	0.000	0.000	0.000	0.000	0.000	0.000	0.000	0.000	0.099	0.000	0.148	0.000	0.104	0.000	0.130	0.000	0.000	0.000	0.000	0.000	0.000	0.109	0.000	0.000
TRINITY_DN1655_c0_g1	0.000	0.000	0.000	0.000	0.000	0.000	0.000	0.000	2.421	0.000	0.000	0.000	0.000	0.000	0.000	0.000	0.000	0.000	0.000	0.000	0.000	0.000	0.000	0.000	0.000	0.000	0.000	0.000	0.000	0.000
TRINITY_DN165600_c0_g1	0.000	0.000	0.000	0.000	0.000	0.000	0.000	0.000	0.000	0.000	0.000	0.000	0.000	0.000	0.000	0.000	0.000	0.000	0.000	0.176	0.000	0.000	0.000	0.000	1.847	0.201	0.000	0.000	0.434	0.000
TRINITY_DN165601_c0_g1	0.058	0.111	0.000	0.000	0.000	0.000	0.057	0.143	1.409	0.077	0.221	0.163	0.000	0.000	0.000	0.000	0.000	0.000	0.000	0.000	0.000	0.097	0.682	0.346	0.000	0.043	0.000	0.075	0.089	0.128
TRINITY_DN165602_c0_g1	0.000	0.000	0.000	0.000	0.000	0.000	0.000	0.000	0.000	0.355	0.837	0.000	0.000	0.225	0.000	0.467	0.000	0.198	0.000	0.000	0.000	0.000	0.000	0.000	0.000	0.000	0.670	0.000	0.000	0.000
TRINITY_DN165602_c1_g1	0.000	0.044	0.000	0.000	0.000	0.000	0.000	0.059	0.068	0.061	0.000	0.000	0.000	0.000	0.000	0.000	0.000	0.086	0.198	0.296	0.000	0.050	0.066	0.000	0.111	0.000	0.226	0.000	0.000	0.188
TRINITY_DN165604_c0_g1	0.000	0.000	0.000	0.000	0.000	0.000	0.188	0.207	0.383	0.000	0.000	0.136	0.155	0.585	0.000	0.000	0.000	0.112	0.000	0.000	0.000	0.000	0.000	0.000	0.000	0.000	0.000	0.219	0.000	0.000
TRINITY_DN165605_c0_g1	0.204	0.081	0.000	0.000	0.732	0.160	0.000	0.000	0.000	0.000	0.000	0.000	0.047	0.059	0.000	0.000	0.610	0.000	0.000	0.068	0.000	0.000	0.000	0.000	0.000	0.000	0.000	0.000	0.066	0.000
TRINITY_DN165606_c0_g1	0.000	0.431	0.132	0.226	1.267	0.000	0.000	0.000	0.000	0.000	0.000	0.000	0.247	0.000	0.000	0.000	0.232	0.000	0.000	0.000	0.000	0.000	0.000	0.000	0.000	0.000	0.000	0.000	0.000	0.000
TRINITY_DN165606_c0_g2	0.000	0.000	0.000	0.000	0.000	0.000	0.000	0.148	0.754	0.304	0.000	0.874	0.000	0.000	0.000	0.000	0.000	0.000	0.000	0.000	0.000	0.000	0.000	0.000	0.000	0.000	0.000	0.000	0.000	0.000
TRINITY_DN165607_c0_g1	0.000	0.066	0.041	0.000	0.000	0.000	0.080	0.000	0.000	0.046	0.000	0.070	0.000	0.000	0.000	0.000	0.000	0.065	0.000	0.000	0.000	0.000	0.050	0.000	0.991	0.000	0.126	0.000	0.273	0.188
TRINITY_DN165609_c0_g1	0.000	0.000	0.000	0.000	0.000	0.000	0.000	0.000	0.000	0.000	0.000	0.000	0.000	0.000	0.000	0.000	0.000	0.000	0.000	0.000	0.000	0.000	0.000	0.000	0.440	0.000	0.344	0.328	0.438	0.000
TRINITY_DN16560_c0_g1	0.000	0.000	0.000	0.000	0.000	0.000	0.000	0.000	0.969	0.000	0.000	0.000	0.000	0.000	0.000	0.314	0.000	0.266	0.000	0.000	0.000	0.000	0.000	0.000	0.000	0.000	0.000	0.000	0.000	0.000
TRINITY_DN165610_c0_g1	0.000	0.021	0.000	0.023	0.049	0.022	0.129	0.000	0.098	0.000	0.066	0.000	0.127	0.000	0.000	0.025	0.046	0.000	0.063	0.144	0.000	0.167	0.064	0.040	0.053	0.097	0.081	0.141	0.107	0.152
TRINITY_DN165611_c0_g1	0.000	0.000	0.069	0.921	0.000	0.000	0.000	0.000	0.000	0.000	0.000	0.000	0.179	0.000	0.229	0.796	1.309	0.000	0.000	0.000	0.000	0.000	0.000	0.000	0.000	0.000	0.000	0.000	0.248	0.000
TRINITY_DN165611_c0_g2	0.000	0.220	0.000	1.702	0.000	0.000	0.000	0.000	0.000	0.000	0.000	0.000	0.000	0.555	0.000	1.710	0.000	0.542	0.000	0.000	0.000	0.000	0.000	0.000	0.000	0.000	0.000	0.000	0.000	0.000
TRINITY_DN165612_c0_g1	0.000	1.053	0.000	0.000	0.731	0.000	0.000	1.003	0.000	0.000	2.460	0.000	0.251	0.000	0.000	0.486	0.000	0.616	0.000	0.000	0.000	0.000	0.000	0.000	0.000	0.000	0.000	0.000	0.000	0.000
TRINITY_DN165614_c0_g1	0.000	0.000	0.000	0.339	0.000	0.000	0.000	0.000	0.000	0.000	0.657	0.000	0.000	0.000	0.000	0.000	0.803	0.000	0.000	0.000	0.000	0.000	0.000	0.000	0.000	0.000	0.000	0.000	0.000	0.000
TRINITY_DN165614_c2_g1	0.000	0.000	0.000	0.000	0.000	0.000	0.000	0.000	0.000	0.707	0.839	0.000	0.000	0.000	1.862	0.000	0.000	0.000	0.000	0.000	0.000	0.000	0.000	0.000	0.000	0.000	0.000	0.000	0.000	0.000
TRINITY_DN165614_c3_g1	0.000	0.000	0.000	0.000	0.000	0.000	0.000	0.718	0.000	0.000	0.000	0.000	0.000	0.000	0.000	0.000	2.256	0.425	0.000	0.000	0.000	0.000	0.000	0.000	0.000	0.000	0.000	0.000	0.000	0.000
TRINITY_DN165614_c3_g2	0.000	0.000	0.000	0.000	0.000	0.000	0.000	0.000	0.000	0.000	0.000	0.000	0.000	0.000	0.000	0.000	0.000	0.000	0.000	0.000	0.000	0.000	0.000	0.000	0.000	0.258	0.000	0.000	0.000	0.727
TRINITY_DN165614_c3_g3	0.000	0.109	0.000	0.000	0.000	0.000	0.000	0.000	0.000	0.000	0.000	0.117	0.000	0.297	0.000	0.000	0.000	0.197	0.000	0.000	0.000	0.000	0.000	0.000	0.000	0.000	0.000	0.000	0.000	0.000
TRINITY_DN165614_c3_g4	0.000	0.000	0.000	0.000	0.000	0.000	0.000	0.000	0.000	0.000	0.000	0.000	0.000	0.000	0.000	0.000	0.000	0.000	0.228	0.000	0.000	0.000	0.000	0.000	0.387	0.000	0.194	0.000	0.000	0.000
TRINITY_DN165614_c3_g5	0.000	0.000	0.000	0.000	0.000	0.000	0.000	1.033	0.000	0.000	0.000	0.000	0.000	0.669	0.000	0.000	0.000	0.000	0.000	0.000	0.000	0.000	0.000	0.000	0.000	0.000	0.000	0.000	0.000	0.000
TRINITY_DN165614_c3_g6	0.000	0.000	0.000	0.337	0.000	0.000	0.000	0.000	0.000	0.000	0.000	0.000	0.000	0.000	0.000	0.000	0.000	0.000	0.000	0.000	0.000	0.000	0.000	0.000	1.030	0.000	0.000	0.000	0.000	0.000
TRINITY_DN165614_c4_g1	0.000	0.000	0.000	0.000	0.000	0.000	0.000	0.000	0.000	0.000	0.447	0.000	0.000	0.000	0.000	0.000	0.000	0.000	0.000	0.000	0.000	0.000	0.000	0.000	0.000	0.000	0.000	0.000	0.000	0.000
TRINITY_DN165614_c5_g1	0.000	0.000	0.000	0.000	0.000	0.000	0.000	0.000	0.000	0.000	0.000	0.000	0.000	0.000	0.000	0.000	0.000	0.000	0.000	0.000	0.000	1.730	0.000	0.000	0.000	0.000	0.000	0.000	0.000	0.000
TRINITY_DN165614_c6_g1	0.000	0.000	0.000	0.000	0.000	0.000	0.146	0.000	0.000	0.000	0.000	0.125	0.000	0.157	0.000	0.123	0.000	0.208	0.000	0.000	0.000	0.000	0.000	0.000	0.000	0.000	0.000	0.000	0.000	0.000
TRINITY_DN165614_c7_g1	0.000	0.000	0.000	0.000	0.000	0.000	0.000	0.000	0.000	0.000	0.574	0.000	0.000	0.000	0.000	0.000	0.000	0.263	0.000	0.000	0.000	0.000	0.000	0.000	0.000	0.000	0.000	0.000	0.000	0.000
TRINITY_DN165615_c0_g1	0.000	0.000	0.098	0.000	0.000	0.046	0.000	0.274	0.121	0.065	0.185	0.000	0.000	0.000	0.000	0.000	0.085	0.000	0.188	0.235	0.000	0.106	0.059	0.000	0.059	0.000	0.000	0.000	0.065	0.000
TRINITY_DN165615_c0_g2	0.000	0.000	0.000	0.000	0.000	0.000	0.298	0.000	0.000	0.000	0.000	0.000	0.000	0.000	0.000	0.000	0.000	0.000	0.000	0.364	0.000	0.000	0.000	0.000	0.000	0.452	0.000	0.332	0.000	0.000
TRINITY_DN165616_c0_g1	0.385	0.046	0.000	0.000	0.000	0.000	0.416	0.000	0.070	0.378	0.581	0.048	0.000	0.000	0.000	0.000	0.000	0.044	0.079	0.000	0.000	0.623	0.000	0.000	0.000	0.144	0.058	0.000	0.000	0.332
TRINITY_DN165616_c0_g2	0.000	0.000	0.000	0.000	0.000	0.000	0.000	0.000	0.000	0.000	0.000	0.000	0.000	2.866	0.000	0.000	0.000	0.466	0.000	0.000	0.000	0.000	0.000	0.000	0.000	0.000	0.000	0.000	0.000	0.000
TRINITY_DN165617_c0_g1	0.000	0.000	0.000	0.000	0.000	0.000	1.420	0.000	3.914	0.000	0.000	0.000	0.000	0.000	0.000	0.000	0.000	0.000	0.000	0.000	0.000	0.000	0.000	0.000	0.000	0.000	0.000	0.000	0.000	0.000
TRINITY_DN165617_c0_g2	0.000	0.000	0.000	0.000	0.000	0.000	1.732	0.000	1.008	0.000	0.000	0.000	0.000	0.000	0.000	0.000	0.000	0.000	0.000	0.000	0.000	0.000	0.000	0.000	0.000	0.000	0.000	0.000	0.000	0.000
TRINITY_DN165618_c0_g1	0.000	0.000	0.000	0.034	0.000	0.063	0.418	0.167	0.145	0.086	0.244	0.100	0.074	0.000	0.000	0.000	0.000	0.000	0.000	0.000	0.118	0.000	0.000	0.059	0.039	0.057	0.159	0.051	0.000	0.178
TRINITY_DN165619_c0_g1	0.000	0.084	0.000	0.000	0.000	0.000	0.051	0.000	0.000	0.116	0.066	0.044	0.048	0.061	0.061	0.000	0.000	0.000	0.062	0.069	0.000	0.000	0.000	0.000	0.000	0.038	0.000	0.067	0.000	0.176
TRINITY_DN165619_c0_g2	0.000	0.000	0.000	0.000	0.000	0.000	0.000	0.000	0.000	0.000	0.000	0.000	1.562	0.000	0.000	0.000	0.000	0.421	0.000	0.000	2.076	0.000	0.000	0.000	0.000	0.000	0.000	0.000	0.000	0.000
TRINITY_DN165620_c0_g1	0.000	0.000	0.000	1.352	0.756	0.888	0.000	0.000	0.000	0.000	0.000	0.000	9.621	0.000	0.000	0.000	0.000	0.000	0.000	0.000	0.000	0.000	0.000	0.000	0.000	0.000	0.000	0.000	0.000	0.000
TRINITY_DN165621_c1_g1	0.000	0.000	0.000	0.000	0.000	0.000	0.000	0.000	0.000	0.000	0.000	0.000	0.000	0.000	0.000	0.000	0.000	0.383	0.000	0.000	0.000	0.000	1.407	0.000	0.000	0.000	0.000	0.000	0.000	0.000
TRINITY_DN165623_c0_g1	0.000	0.000	0.000	0.000	0.000	0.000	0.000	0.000	0.000	0.000	0.000	0.000	0.000	0.000	0.000	0.000	0.000	0.000	1.948	0.000	0.000	0.000	0.000	0.000	0.000	0.000	0.000	0.000	0.000	0.000
TRINITY_DN165624_c0_g1	0.451	0.000	0.000	0.000	0.058	0.000	0.063	0.209	0.000	0.072	0.481	0.110	0.000	0.240	0.000	0.000	0.000	0.050	0.078	0.294	0.000	0.059	0.078	0.000	0.196	0.142	0.506	0.000	0.689	0.259
TRINITY_DN165626_c0_g1	0.000	0.534	0.000	0.470	0.959	1.697	1.281	1.401	1.475	0.743	0.000	1.690	0.000	0.000	0.000	0.485	0.000	0.000	1.606	2.312	2.037	0.604	1.510	0.000	1.385	0.000	0.776	0.000	0.000	0.722
TRINITY_DN165627_c0_g1	0.263	0.144	0.000	0.074	0.000	0.206	0.266	0.488	0.000	0.301	0.115	0.230	0.081	0.101	0.000	0.080	0.000	0.000	0.000	0.119	0.000	0.247	0.108	0.000	0.092	0.330	0.649	0.227	0.340	0.609
TRINITY_DN165628_c0_g1	0.000	0.183	0.000	0.000	0.000	0.000	0.140	0.135	0.143	0.241	0.000	0.000	0.062	0.000	0.000	0.253	0.000	0.046	0.172	0.168	0.000	0.306	0.035	0.000	0.029	0.021	0.059	0.000	0.000	0.000
TRINITY_DN165629_c0_g1	0.108	0.076	0.000	0.000	0.000	0.073	0.302	0.246	0.275	0.254	0.000	0.341	0.000	0.000	0.000	0.000	1.388	0.000	0.139	0.000	0.172	0.088	1.632	0.000	0.000	0.000	0.000	0.000	0.000	0.000
TRINITY_DN16562_c0_g1	0.000	0.000	0.000	0.000	0.000	0.000	0.216	0.000	0.506	0.000	0.000	0.000	0.000	0.000	0.000	0.000	0.000	0.000	0.000	0.000	0.000	0.000	0.000	0.000	0.000	0.000	0.000	0.000	0.000	0.000
TRINITY_DN165630_c0_g1	0.000	0.000	0.000	0.000	0.000	0.000	0.000	0.000	0.000	0.000	0.000	0.000	0.064	0.000	0.081	0.000	0.120	0.053	0.083	0.092	0.105	0.000	0.000	0.209	0.491	0.102	0.427	0.000	0.000	0.000
TRINITY_DN165631_c0_g1	0.000	0.000	0.000	0.152	0.161	0.047	0.234	0.513	0.000	0.198	0.075	0.101	0.000	0.000	0.000	0.000	0.000	0.000	0.000	0.000	0.000	0.108	0.000	0.000	0.000	0.000	0.000	0.000	0.000	0.000
TRINITY_DN165632_c0_g1	0.000	0.000	0.000	0.000	0.000	0.000	10.272	14.629	8.420	10.233	1.478	5.108	0.836	0.000	0.000	0.000	0.000	0.000	0.000	1.056	0.519	0.000	0.000	0.000	0.000	0.000	0.000	0.000	0.000	0.000
TRINITY_DN165633_c0_g1	0.000	0.087	0.000	0.046	0.023	0.043	0.047	0.175	0.000	0.000	0.000	0.063	0.000	0.000	0.000	0.023	0.000	0.000	0.029	0.033	0.000	0.066	0.065	0.082	0.000	0.018	0.075	0.000	0.000	0.056
TRINITY_DN165633_c0_g2	0.000	0.000	0.101	0.000	0.000	0.239	0.000	0.231	0.000	0.000	0.136	0.000	0.000	0.000	0.000	0.000	0.000	0.000	0.000	0.000	0.000	0.292	0.000	0.000	0.109	0.000	0.000	0.527	0.000	0.000
TRINITY_DN165634_c0_g1	0.000	0.000	0.000	0.000	0.000	0.000	1.397	0.000	0.000	0.000	0.000	0.000	0.361	0.000	0.000	0.000	0.000	0.000	0.583	0.000	0.000	0.000	0.000	0.000	0.000	0.000	0.000	0.000	0.000	0.000
TRINITY_DN165635_c0_g1	0.000	0.000	0.000	0.365	0.000	0.000	0.000	0.000	0.000	0.000	0.000	0.000	0.000	0.000	0.000	0.380	0.000	0.000	0.000	1.030	0.000	1.453	0.000	0.000	0.925	0.779	3.229	0.000	0.000	0.995
TRINITY_DN165636_c0_g1	0.000	0.000	0.000	0.000	0.000	0.000	0.384	0.844	0.000	0.217	0.497	0.165	0.020	0.000	0.000	0.000	0.000	0.000	0.000	0.000	0.000	0.267	0.000	0.000	0.000	0.000	0.000	0.000	0.000	0.000
TRINITY_DN165638_c0_g1	0.000	0.000	0.580	0.000	0.000	0.000	0.000	0.000	0.000	0.000	0.000	0.563	0.511	0.000	0.000	0.000	1.097	0.000	0.000	0.000	0.000	0.000	0.000	0.000	0.000	0.000	0.000	0.740	0.000	0.000
TRINITY_DN165638_c1_g1	0.000	0.000	0.000	0.274	0.000	0.170	0.000	0.000	0.267	0.081	0.185	0.124	0.133	0.000	0.085	0.359	0.000	0.246	0.000	0.000	0.220	0.199	0.000	0.110	0.000	0.000	0.225	0.000	0.000	0.083
TRINITY_DN165639_c0_g1	0.000	0.451	0.000	0.924	0.303	0.573	0.191	0.211	0.969	0.000	1.372	0.741	0.000	0.000	0.000	0.308	0.000	0.130	0.236	0.000	0.000	0.000	0.000	0.000	0.000	0.000	0.000	0.000	0.000	0.000
TRINITY_DN16563_c0_g1	0.000	0.000	0.000	0.000	0.000	0.000	0.000	0.000	0.000	0.000	0.000	0.000	0.850	0.000	1.399	0.000	0.000	0.000	0.000	0.000	0.000	0.000	0.000	0.000	0.000	0.000	0.000	0.000	0.000	0.000
TRINITY_DN165640_c0_g1	0.024	0.192	0.025	0.128	0.274	0.136	0.022	0.078	0.000	0.000	0.030	0.021	0.000	0.058	0.000	0.023	0.042	0.118	0.029	0.000	0.000	0.063	0.000	0.000	0.073	0.018	0.099	0.000	0.000	0.056
TRINITY_DN165641_c0_g1	0.000	0.000	0.000	0.000	0.000	0.000	0.531	0.584	0.000	0.615	2.932	0.921	0.000	0.000	0.000	0.000	0.000	0.000	0.000	0.000	0.000	0.000	0.000	0.000	0.000	0.000	1.241	0.000	0.000	1.176
TRINITY_DN165642_c0_g1	1.432	0.000	0.000	0.000	0.000	0.000	0.000	0.000	0.000	0.000	0.000	0.000	0.000	0.000	0.000	0.000	0.000	0.000	0.000	0.000	0.000	0.000	0.000	0.000	0.000	0.000	0.000	0.000	0.000	0.000
TRINITY_DN165642_c0_g2	0.000	0.000	0.000	0.000	0.199	0.000	0.000	0.000	0.000	0.261	0.753	0.199	0.102	0.000	0.000	0.000	0.000	0.000	0.000	0.000	0.000	0.000	0.000	0.000	0.000	0.000	0.000	0.432	0.000	0.000
TRINITY_DN165643_c0_g1	0.000	0.000	0.000	0.000	0.000	0.000	0.000	0.000	0.000	0.000	0.000	0.000	0.000	0.000	0.000	0.000	0.000	0.000	0.000	0.000	0.000	0.000	0.000	0.000	0.221	0.000	0.221	7.389	0.000	1.341
TRINITY_DN165643_c0_g2	0.000	0.000	0.000	0.000	0.000	0.000	0.000	0.000	0.000	0.000	0.000	0.000	0.000	0.000	0.000	0.000	0.000	0.000	0.000	0.000	0.000	0.000	0.000	0.000	0.000	0.000	1.038	1.481	0.000	0.619
TRINITY_DN165644_c0_g1	0.000	0.515	0.000	0.000	0.000	0.000	0.000	0.000	0.000	0.000	0.000	0.000	0.000	0.211	0.000	0.000	0.000	0.000	0.000	0.000	2.022	0.000	0.000	0.311	0.000	0.000	0.216	0.000	1.368	0.224
TRINITY_DN165645_c0_g1	0.000	0.000	0.000	0.000	0.000	0.000	0.000	0.000	0.603	0.000	0.727	0.000	0.000	0.000	0.000	0.000	0.000	0.000	0.660	0.000	0.820	0.000	0.000	0.000	0.000	0.000	0.000	0.000	0.000	0.000
TRINITY_DN165646_c0_g1	0.000	0.000	0.000	0.000	0.000	0.000	0.000	0.000	4.571	0.000	0.000	0.000	0.000	0.000	0.000	0.000	0.000	0.000	0.000	0.000	0.000	0.000	0.050	0.000	0.000	0.129	0.000	0.000	0.000	0.000
TRINITY_DN165647_c0_g1	0.000	0.000	0.000	0.000	0.000	0.000	0.287	0.053	0.060	0.109	0.000	0.209	0.000	0.000	0.000	0.045	0.000	0.038	0.000	0.000	0.000	0.000	0.000	0.000	0.444	0.180	0.000	0.000	0.064	0.335
TRINITY_DN165648_c0_g1	0.000	0.000	0.100	0.276	0.378	0.000	0.000	0.000	0.000	0.596	0.000	0.378	0.000	0.000	0.000	0.000	0.000	0.000	0.000	0.000	0.000	0.000	0.000	0.000	0.000	0.000	0.000	0.000	0.000	0.000
TRINITY_DN165648_c0_g2	0.000	0.331	0.130	0.000	0.000	0.000	0.000	0.000	0.000	0.156	0.000	0.354	0.000	0.000	0.000	0.000	0.000	0.000	0.000	0.000	0.000	0.000	0.000	0.000	0.000	0.000	0.000	0.000	0.000	0.000
TRINITY_DN165649_c0_g1	0.000	0.000	0.000	0.000	0.000	0.000	0.000	0.000	0.000	0.000	0.000	0.000	0.000	0.000	0.000	0.000	0.000	0.000	0.000	0.000	0.000	0.000	0.000	0.000	0.000	2.171	0.000	1.938	0.000	0.000
TRINITY_DN165650_c0_g1	0.102	0.424	0.102	0.086	0.000	0.159	0.105	0.000	0.000	0.119	0.000	0.000	0.000	0.236	0.000	0.186	0.000	0.080	0.129	0.000	0.000	0.000	0.000	0.000	0.000	0.000	0.110	0.000	0.000	0.239
TRINITY_DN165650_c0_g2	0.000	0.000	0.000	0.000	0.000	0.506	0.000	0.000	0.000	0.000	0.000	0.000	0.000	0.000	0.000	0.000	0.000	0.000	0.000	0.000	1.198	0.000	0.000	0.000	0.000	0.309	0.000	0.000	0.000	0.000
TRINITY_DN165651_c0_g1	0.000	0.314	0.000	0.000	0.000	0.000	0.000	0.107	0.000	0.000	0.000	0.000	0.000	0.000	0.112	0.433	0.000	0.513	0.000	0.000	0.000	0.090	0.000	0.000	0.000	0.072	0.508	0.000	0.000	0.000
TRINITY_DN165651_c0_g2	0.000	0.109	0.000	0.000	0.115	0.000	0.000	0.000	0.165	0.000	0.000	0.000	0.118	0.000	0.000	0.349	0.235	0.099	0.000	0.000	0.209	0.000	0.163	0.000	0.000	0.000	0.143	0.000	0.000	0.000
TRINITY_DN165652_c0_g1	0.000	0.000	0.000	0.000	0.000	0.000	0.000	0.000	0.000	0.000	0.000	0.000	0.000	0.000	0.000	0.000	0.000	0.000	0.000	0.000	0.480	0.000	0.000	0.000	0.165	0.116	0.000	0.943	0.000	0.000
TRINITY_DN165652_c0_g2	0.000	0.000	0.000	0.000	0.000	0.000	0.000	0.000	0.000	0.000	0.000	0.000	0.000	0.000	0.000	0.000	0.000	0.000	0.000	0.000	0.000	0.000	0.000	0.000	1.560	0.000	0.000	0.856	0.000	0.000
TRINITY_DN165653_c0_g1	0.000	0.027	0.000	0.000	0.000	0.000	0.066	0.072	0.000	0.224	0.042	0.057	0.000	0.000	0.000	0.000	0.000	0.027	0.241	0.228	0.152	0.243	0.041	0.000	0.034	0.025	0.103	0.045	0.000	0.039
TRINITY_DN165654_c0_g1	0.171	0.000	0.240	0.080	0.000	0.369	20.136	2.086	21.726	25.177	15.864	48.540	0.000	0.000	0.000	0.000	0.000	0.132	20.112	2.069	6.224	4.048	15.622	10.994	22.537	10.768	23.555	4.449	4.644	12.874
TRINITY_DN165655_c0_g1	0.072	0.522	0.142	0.000	0.064	0.056	0.071	0.000	0.000	0.081	0.183	0.062	0.000	0.083	0.000	0.000	0.000	0.055	0.000	0.096	0.000	0.132	0.000	0.000	0.000	0.000	0.149	0.000	0.000	0.000
TRINITY_DN165656_c0_g1	0.000	0.060	0.583	0.000	0.066	0.000	0.000	0.081	0.091	0.000	0.094	0.000	0.000	0.424	0.260	0.067	0.514	0.000	0.000	0.099	0.000	0.000	0.090	0.000	0.076	0.055	0.230	0.000	0.191	0.084
TRINITY_DN165657_c0_g1	0.000	0.000	0.000	0.000	0.000	0.633	0.000	0.000	0.862	0.000	0.330	1.832	0.000	0.000	0.000	0.000	0.000	0.000	0.000	0.664	0.000	1.157	0.288	1.514	0.000	0.000	0.531	0.000	0.000	2.960
TRINITY_DN165658_c0_g1	0.000	0.000	0.000	0.000	0.000	0.000	0.720	0.702	0.000	0.000	0.000	0.783	0.000	0.000	0.000	0.520	0.000	0.000	0.000	0.000	0.000	0.000	0.000	0.486	0.338	0.240	0.000	0.000	0.000	1.025
TRINITY_DN165659_c0_g1	0.000	0.790	0.000	0.000	0.000	0.548	0.802	2.610	0.000	0.000	0.000	0.000	0.775	0.000	1.706	0.342	0.000	2.836	1.000	2.950	0.000	1.485	1.914	4.099	2.849	4.469	2.002	0.653	0.915	5.218
TRINITY_DN165660_c0_g1	0.000	0.000	0.000	0.219	0.000	0.000	0.000	0.000	1.168	0.000	0.344	0.000	0.000	1.325	0.000	0.000	0.000	0.167	0.000	0.000	0.000	0.288	0.299	0.471	0.000	0.232	0.909	0.000	1.406	0.368
TRINITY_DN165660_c0_g2	0.000	0.728	0.812	0.000	1.320	0.000	0.000	0.919	0.000	0.000	1.139	0.756	0.000	0.000	0.000	0.000	1.472	0.000	1.056	0.000	0.000	0.000	0.000	0.000	0.000	0.000	0.000	0.000	0.000	0.000
TRINITY_DN165661_c0_g1	0.000	0.000	0.000	0.000	0.000	0.000	0.000	0.000	0.000	0.000	0.100	0.133	0.000	0.000	0.000	0.000	0.000	0.060	0.000	0.000	0.000	0.072	0.000	0.000	0.239	0.000	0.242	0.799	0.200	0.710
TRINITY_DN165662_c0_g1	0.000	0.000	0.000	0.064	0.000	0.116	0.000	0.078	0.629	0.085	0.097	0.000	0.000	0.165	0.000	0.000	0.264	0.058	0.087	0.365	0.000	0.418	0.184	0.000	0.340	0.056	0.000	0.462	0.098	1.358
TRINITY_DN165663_c0_g1	0.000	0.000	0.000	0.000	0.000	0.000	0.372	0.818	0.115	0.105	0.120	0.000	0.000	0.000	0.000	0.000	0.000	0.000	0.000	0.124	0.000	0.086	0.000	0.000	0.096	0.000	0.681	0.118	0.355	0.106
TRINITY_DN165664_c0_g1	0.095	0.113	0.000	0.000	0.172	0.037	0.000	0.051	0.000	0.052	0.118	0.040	0.044	0.000	0.000	0.000	0.081	0.037	0.000	0.000	0.000	0.000	0.000	0.000	0.142	0.034	0.144	0.061	0.000	0.107
TRINITY_DN165665_c0_g1	0.053	0.000	0.000	0.000	0.089	0.078	0.051	0.210	0.120	0.108	0.061	0.000	0.137	0.228	0.000	0.000	0.169	0.192	0.000	0.000	0.000	0.143	0.118	0.000	0.053	0.072	0.054	0.000	0.000	0.223
TRINITY_DN165666_c0_g1	0.000	0.000	0.000	0.000	0.000	0.000	0.000	0.173	0.188	0.000	0.000	0.000	0.000	0.000	0.000	0.000	0.000	0.000	0.388	0.402	0.478	1.315	0.900	0.477	0.000	0.000	0.000	0.000	0.000	0.174
TRINITY_DN165668_c0_g1	0.000	0.040	0.000	0.066	0.117	0.020	0.097	0.107	0.000	0.055	0.031	0.085	0.000	0.059	0.000	0.048	0.087	0.060	0.030	0.034	0.000	0.000	0.000	0.000	0.050	0.055	0.076	0.100	0.101	0.029
TRINITY_DN165669_c0_g1	0.000	0.000	0.000	0.000	0.000	0.000	0.058	0.000	0.000	0.000	0.000	0.000	0.000	0.000	0.000	0.000	0.000	0.000	0.000	0.000	0.000	0.000	0.000	0.000	0.525	0.494	0.000	0.000	0.000	0.000
TRINITY_DN165670_c0_g1	0.000	0.000	0.000	0.000	0.000	0.110	0.360	0.216	0.000	0.221	0.000	0.000	0.000	0.000	0.000	0.000	0.000	0.227	0.000	0.000	0.000	0.000	0.000	0.000	0.000	0.388	0.000	0.184	0.000	0.000
TRINITY_DN165671_c0_g1	0.000	0.000	0.000	0.000	0.000	0.000	0.000	0.000	0.000	0.000	1.237	0.000	0.000	0.000	0.892	0.000	0.000	0.000	0.000	0.000	0.000	0.000	0.000	0.000	0.000	0.000	0.000	0.000	0.000	0.492
TRINITY_DN165671_c0_g2	0.000	0.000	0.000	0.000	0.000	0.216	0.000	0.000	0.000	0.000	0.000	0.000	0.000	0.000	0.000	0.000	0.000	0.000	0.000	0.000	0.000	0.000	0.000	0.516	0.000	0.000	0.000	0.000	0.000	0.000
TRINITY_DN165671_c1_g1	0.085	0.000	0.000	0.000	0.000	0.000	0.000	0.112	0.000	0.097	0.133	0.264	0.000	0.098	0.200	0.000	0.000	0.000	0.000	0.136	0.000	0.000	0.000	0.000	0.000	0.076	0.107	0.000	0.129	0.116
TRINITY_DN165671_c1_g2	0.000	0.000	0.000	0.000	0.000	0.000	0.193	0.000	0.000	0.000	0.000	0.326	0.000	0.000	0.000	0.000	0.000	0.607	0.000	0.000	0.000	0.000	0.000	0.000	0.404	0.142	0.203	0.000	0.000	1.038
TRINITY_DN165671_c1_g3	0.000	0.000	0.000	0.000	0.000	0.000	0.000	0.000	0.000	0.000	1.230	0.000	0.000	0.000	0.000	0.000	0.000	0.000	0.000	0.000	0.000	0.000	0.000	0.000	0.000	0.000	0.000	0.000	0.000	0.000
TRINITY_DN165671_c1_g4	0.000	0.000	0.000	0.000	0.357	0.000	0.000	0.000	0.000	0.000	0.000	0.000	0.000	0.000	0.000	0.000	0.000	0.000	0.000	0.000	0.000	0.000	0.000	0.000	0.000	0.000	0.000	0.000	0.000	0.000
TRINITY_DN165672_c0_g1	0.000	0.000	0.000	0.000	0.000	0.000	1.238	1.892	0.315	1.078	0.990	0.594	0.000	0.000	0.000	0.000	0.000	0.667	0.000	0.000	0.000	0.000	0.000	0.000	0.000	0.000	0.000	0.000	0.000	0.000
TRINITY_DN165673_c0_g1	0.000	0.000	0.000	0.000	0.000	0.000	0.149	0.000	2.257	0.000	0.000	0.127	0.000	0.000	0.000	0.000	0.000	0.547	0.000	1.365	0.227	0.000	0.000	0.000	0.000	0.110	0.312	0.000	0.000	0.000
TRINITY_DN165674_c0_g1	0.079	0.837	0.313	2.159	2.359	2.495	1.662	3.830	1.190	0.896	1.226	1.506	1.035	0.000	0.000	0.000	0.416	0.000	0.000	0.213	0.608	0.294	0.000	0.000	0.000	0.000	0.166	0.000	0.000	0.091
TRINITY_DN165676_c0_g1	6.891	0.880	0.389	0.000	0.000	0.211	0.658	1.543	1.283	1.242	1.455	0.992	0.000	0.446	0.000	0.000	0.000	0.000	0.000	0.000	0.000	0.205	0.000	0.000	2.975	2.343	2.315	4.519	10.543	1.525
TRINITY_DN165677_c0_g1	0.000	0.157	0.000	0.159	0.104	0.045	0.140	0.062	0.000	0.000	0.144	0.385	0.000	0.066	0.068	0.316	0.537	0.100	0.000	0.000	0.087	0.000	0.000	0.000	0.145	0.206	0.264	0.000	0.243	0.442
TRINITY_DN165678_c0_g1	0.000	0.000	0.074	0.000	0.000	0.000	0.000	0.000	0.000	0.164	0.046	0.031	0.035	0.000	0.000	0.035	0.064	0.000	0.397	0.050	0.000	0.067	0.179	0.056	0.000	0.000	0.000	0.000	0.000	0.000
TRINITY_DN165679_c0_g1	1.211	0.116	0.000	0.000	0.121	0.424	0.000	0.000	0.000	0.595	0.349	0.000	0.000	0.000	0.000	0.401	0.000	0.000	1.173	0.640	0.000	0.000	0.000	0.000	0.152	0.000	0.153	0.000	0.000	0.000
TRINITY_DN16567_c0_g1	0.000	0.000	0.000	0.000	0.000	0.000	0.000	0.512	0.000	0.000	0.000	0.397	0.000	0.000	0.000	0.000	0.000	0.000	0.000	0.000	0.000	0.000	0.000	0.000	0.000	0.000	0.000	0.000	0.488	0.000
TRINITY_DN165680_c0_g1	0.067	0.107	0.000	0.000	0.120	0.104	0.066	0.072	0.000	0.074	0.254	0.057	0.061	0.000	0.000	0.000	0.000	0.000	0.241	0.000	0.101	0.000	0.000	0.000	0.000	0.098	0.206	0.086	0.000	0.076
TRINITY_DN165681_c0_g1	0.000	0.000	0.000	0.000	0.000	0.000	0.000	0.378	0.000	0.000	0.462	0.287	0.000	0.000	0.000	0.000	0.000	0.000	0.000	0.411	0.000	0.321	0.393	0.527	0.000	0.000	0.371	0.000	0.000	0.736
TRINITY_DN165683_c0_g1	0.513	0.000	0.000	0.448	0.000	0.000	0.614	0.000	0.000	0.000	0.000	0.000	0.000	0.000	0.000	0.000	0.000	0.000	0.000	0.000	0.000	1.082	0.000	0.000	2.663	0.000	0.000	0.000	0.567	0.000
TRINITY_DN165683_c1_g1	0.000	0.000	0.000	0.000	0.000	0.000	0.000	0.349	3.606	0.322	0.000	0.000	0.000	0.000	0.000	0.000	0.000	0.000	0.000	2.753	0.000	1.588	0.000	0.432	0.000	0.424	0.648	1.259	0.000	0.000
TRINITY_DN165683_c1_g2	0.000	0.000	0.000	0.000	0.000	0.000	0.000	0.000	0.000	0.000	0.000	0.000	0.000	0.000	0.000	0.000	0.000	0.000	0.000	0.000	0.000	0.000	0.000	0.000	0.000	0.000	0.000	0.000	0.000	0.000
TRINITY_DN165684_c0_g1	0.000	0.043	0.054	0.214	0.049	0.238	0.000	0.058	0.877	0.000	0.000	0.046	0.000	0.000	0.064	0.000	0.467	0.084	0.000	0.000	0.163	0.000	0.332	0.000	0.000	0.040	0.165	0.000	0.071	0.000
TRINITY_DN165685_c1_g1	0.000	0.000	0.000	0.000	0.000	0.000	0.000	0.000	0.000	0.000	0.000	0.000	0.000	0.000	0.000	0.000	0.000	0.000	0.000	0.000	0.000	0.000	0.000	0.000	1.336	0.000	0.000	0.000	0.000	0.000
TRINITY_DN165686_c0_g1	0.153	0.062	0.000	0.000	0.000	0.000	0.000	0.000	0.000	0.173	0.000	0.199	0.000	0.000	0.000	0.000	0.000	0.000	0.000	0.103	0.000	0.000	0.000	0.000	0.000	0.000	0.000	0.000	0.000	0.000
TRINITY_DN165686_c1_g1	0.000	0.000	0.000	0.000	0.000	0.000	0.000	0.225	0.322	0.000	0.000	0.000	0.000	0.000	0.000	0.000	0.000	0.000	0.667	1.221	0.000	0.825	0.762	0.799	0.000	0.000	0.091	0.317	0.231	0.099
TRINITY_DN165687_c0_g1	0.162	0.066	0.000	0.000	0.000	0.064	0.000	0.000	0.101	0.000	0.105	0.000	0.150	0.656	0.096	0.000	0.571	0.000	0.000	0.000	0.000	0.000	0.000	0.000	0.000	0.183	0.000	0.000	0.211	0.094
TRINITY_DN165688_c0_g1	0.000	0.000	0.000	0.000	0.378	0.000	0.666	0.000	0.000	0.000	0.000	0.000	0.802	0.000	0.000	0.000	0.870	0.000	0.828	0.000	0.718	0.000	0.000	0.000	6.186	0.000	0.000	0.517	0.000	1.137
TRINITY_DN165689_c0_g1	0.341	0.451	0.245	0.263	0.728	0.422	0.108	0.202	0.154	0.061	0.078	0.054	0.589	0.364	0.803	0.170	1.500	0.862	0.332	0.000	0.418	0.000	0.200	0.090	0.582	0.208	0.124	0.082	0.217	0.000
TRINITY_DN16568_c0_g1	0.000	0.000	0.000	0.000	0.000	0.000	0.209	0.000	0.000	0.237	0.000	0.176	0.000	0.000	0.000	0.166	0.000	0.141	0.000	0.000	0.000	0.000	0.000	0.000	0.000	0.000	0.220	0.000	0.000	0.000
TRINITY_DN165690_c0_g1	0.000	0.000	0.000	0.000	0.000	0.000	0.458	0.000	0.699	0.000	0.000	0.000	0.000	0.000	0.000	0.000	0.000	0.000	0.000	0.000	0.000	0.000	0.000	0.000	0.000	0.000	0.000	0.000	0.000	0.000
TRINITY_DN165690_c1_g1	0.000	0.000	0.000	0.000	0.000	0.000	0.000	0.000	3.058	0.000	0.000	0.000	0.000	0.000	0.000	0.000	0.000	0.000	0.000	0.000	0.000	0.000	0.000	0.000	0.000	0.000	0.000	0.000	0.000	0.000
TRINITY_DN165691_c0_g1	0.000	0.000	0.000	0.000	0.109	0.095	0.000	0.141	0.935	1.015	0.000	0.330	0.112	0.000	0.000	0.000	0.442	0.000	0.317	0.335	0.000	0.239	0.000	0.392	0.000	0.190	0.000	0.000	0.000	0.433
TRINITY_DN165693_c0_g1	0.000	0.000	0.000	0.000	0.000	0.000	0.000	0.000	0.000	0.000	0.000	0.000	0.000	0.000	0.805	0.000	0.681	0.000	0.000	0.000	0.000	0.000	0.000	0.000	0.000	0.322	0.000	0.000	0.000	0.000
TRINITY_DN165693_c0_g2	0.000	1.020	0.000	0.000	0.000	0.000	0.000	0.505	0.000	0.000	0.000	0.000	0.000	0.000	0.000	0.000	0.000	0.000	0.000	0.000	0.000	0.000	0.000	0.000	0.000	0.000	0.000	0.000	0.000	0.000
TRINITY_DN165693_c1_g1	0.000	0.000	0.000	0.000	0.000	0.000	0.000	0.000	0.000	0.000	0.000	0.000	0.000	0.000	0.000	0.000	0.000	1.637	0.000	0.000	0.000	0.000	0.000	0.000	0.000	0.553	0.000	0.000	0.000	0.000
TRINITY_DN165693_c1_g2	0.000	0.398	0.000	0.000	0.000	0.000	0.098	0.108	0.000	0.000	0.000	0.000	0.000	0.000	0.000	0.000	0.000	0.000	0.000	0.000	0.000	0.000	0.000	0.000	0.000	0.000	0.000	0.000	0.000	0.000
TRINITY_DN165694_c0_g1	0.000	0.000	0.000	0.000	0.000	0.000	1.975	0.000	0.991	0.787	1.962	0.000	0.000	0.000	0.000	0.000	0.000	0.000	0.000	0.000	0.000	0.000	0.000	0.000	0.000	0.000	0.000	0.000	0.000	0.000
TRINITY_DN165695_c0_g1	0.093	0.000	0.000	0.000	0.000	0.000	0.045	0.049	0.000	0.051	0.173	0.235	0.000	0.000	0.000	0.000	0.000	0.036	0.055	0.186	0.000	0.125	0.111	0.069	0.185	0.101	0.000	0.000	0.000	0.471
TRINITY_DN165697_c0_g1	0.000	0.070	0.000	0.000	0.000	0.067	0.343	0.000	0.106	0.097	0.333	0.296	0.078	0.000	0.100	0.078	0.000	0.000	0.000	0.115	0.000	0.318	0.104	0.000	0.000	0.064	0.090	0.220	0.220	0.393
TRINITY_DN165698_c0_g1	0.031	0.266	0.000	0.105	0.089	0.050	0.000	0.000	0.000	0.000	0.075	0.102	0.057	0.036	0.000	0.142	0.209	0.024	0.036	0.000	0.000	0.000	0.000	0.045	0.000	0.000	0.000	0.000	0.000	0.138
TRINITY_DN165699_c0_g1	0.000	0.000	0.831	0.000	3.373	0.652	0.866	4.102	4.286	0.000	1.158	0.855	5.216	0.000	0.934	0.769	4.841	0.000	4.449	10.314	24.649	3.523	12.079	5.087	1.008	4.303	2.174	0.000	2.124	1.006
TRINITY_DN16569_c0_g1	0.661	0.321	0.000	0.000	0.000	0.000	0.403	0.000	0.000	0.000	0.000	0.688	0.000	0.000	0.000	0.000	0.000	0.000	0.000	0.000	0.000	0.000	0.000	0.000	0.000	0.000	0.000	0.000	0.000	0.440
TRINITY_DN165700_c0_g1	0.000	0.000	0.000	0.000	0.000	0.000	0.174	0.000	0.000	0.000	0.000	0.101	0.000	0.000	0.000	0.000	0.205	0.000	0.000	0.000	0.000	0.054	0.000	0.000	0.539	1.087	0.061	0.000	0.000	0.269
TRINITY_DN165701_c0_g1	0.000	0.000	0.000	0.000	0.000	0.371	0.000	1.511	0.357	0.000	0.000	0.000	0.000	0.000	0.000	0.000	0.000	0.000	0.000	0.000	0.000	0.000	0.000	0.000	0.000	0.000	2.331	0.000	0.000	0.000
TRINITY_DN165702_c0_g1	0.000	0.000	0.000	0.000	0.000	0.000	0.093	0.000	0.292	0.474	0.357	0.526	0.000	0.000	0.000	0.000	0.000	0.000	0.795	1.278	2.222	4.411	1.204	1.003	0.000	0.035	0.000	0.124	0.000	0.000
TRINITY_DN165703_c0_g1	0.000	0.000	0.000	0.000	0.000	0.000	0.000	0.000	0.000	0.000	0.000	0.000	0.000	0.000	0.000	0.189	0.000	0.000	0.000	0.000	0.000	0.000	0.000	0.000	0.000	0.181	0.000	0.000	0.000	0.000
TRINITY_DN165703_c0_g2	0.000	0.000	0.000	0.000	0.000	0.000	0.000	0.114	0.000	0.000	0.000	0.000	0.000	0.580	0.000	0.000	0.000	0.000	0.000	0.000	0.000	0.096	0.000	0.000	0.321	0.230	0.000	0.000	0.000	0.000
TRINITY_DN165704_c0_g1	0.000	0.000	0.000	0.470	0.000	0.844	0.000	0.000	0.000	0.000	0.000	0.524	0.000	0.000	0.000	0.000	0.000	0.000	0.000	0.000	0.000	0.000	0.000	0.000	0.000	0.000	0.000	0.000	0.000	0.670
TRINITY_DN165704_c1_g1	0.000	0.000	0.000	6.120	0.000	0.000	6.911	0.000	0.110	11.176	0.000	0.077	0.000	0.102	0.000	3.089	0.157	0.141	8.523	0.120	0.000	5.518	0.329	0.000	7.083	0.067	0.094	24.340	0.000	0.103
TRINITY_DN165704_c2_g1	0.249	0.233	0.000	0.752	0.247	0.429	0.000	0.000	0.354	0.000	0.000	0.000	0.532	0.000	0.000	0.288	0.000	0.415	0.372	0.000	0.000	0.000	0.000	0.000	0.000	0.000	0.000	0.000	0.641	0.000
TRINITY_DN165705_c0_g1	0.000	0.118	0.000	0.580	0.122	0.000	0.000	0.488	0.355	0.000	0.000	0.126	0.000	0.000	0.000	0.249	0.000	0.000	0.000	0.190	0.000	0.000	0.000	0.000	0.000	0.218	0.000	0.000	0.000	0.000
TRINITY_DN165705_c1_g1	0.000	0.000	0.000	0.000	0.000	0.985	0.000	0.000	0.000	0.000	0.000	0.000	0.000	0.000	0.000	0.000	0.000	0.000	0.000	0.000	0.000	0.000	0.000	0.000	0.000	0.000	0.000	0.000	0.000	0.000
TRINITY_DN165706_c0_g1	0.000	0.033	0.000	0.000	0.038	0.066	0.080	0.000	0.152	0.000	0.051	0.280	0.039	0.000	0.295	0.038	0.142	0.000	0.000	0.000	0.000	0.000	0.000	0.062	0.000	0.090	0.084	0.000	0.218	0.328
TRINITY_DN165709_c0_g1	0.000	0.102	0.000	0.000	0.000	0.000	0.063	0.138	0.705	0.000	0.161	0.218	0.000	0.000	0.000	0.000	0.000	0.000	0.000	0.000	0.000	0.000	0.077	0.096	0.129	0.000	0.000	0.000	0.083	0.363
TRINITY_DN16570_c0_g1	0.000	0.000	0.000	0.000	0.000	0.000	0.000	0.000	0.666	0.000	0.000	0.000	0.000	1.711	0.000	0.000	0.000	0.000	0.000	0.000	0.911	0.000	0.000	0.000	0.000	0.000	0.000	0.659	0.000	0.000
TRINITY_DN165710_c0_g1	0.000	0.194	0.000	0.000	0.000	0.103	0.101	0.000	0.000	0.000	0.185	0.087	0.000	0.000	0.000	0.000	0.000	0.000	0.000	0.000	0.000	0.000	0.123	0.000	0.000	0.301	0.106	0.000	0.000	0.115
TRINITY_DN165711_c0_g1	0.469	0.000	0.188	0.058	0.062	0.054	0.750	0.137	0.085	0.219	0.863	0.710	0.064	0.630	0.000	0.058	0.000	0.000	0.084	0.000	0.527	0.190	0.909	0.105	0.000	0.051	0.143	0.000	0.000	0.079
TRINITY_DN165712_c0_g1	0.000	0.000	0.000	0.000	0.000	0.000	0.000	0.000	0.618	0.000	0.000	0.000	0.000	0.000	0.000	0.000	0.000	0.000	0.000	0.000	0.000	0.000	0.000	0.000	0.000	0.000	0.000	0.000	0.000	0.000
TRINITY_DN165713_c0_g1	0.000	0.000	0.498	0.000	0.000	0.732	0.000	0.616	0.000	0.000	0.000	0.000	0.000	0.000	0.000	0.420	0.000	0.713	0.000	0.000	0.000	0.000	0.657	0.000	0.000	0.000	0.000	0.000	0.000	0.000
TRINITY_DN165714_c0_g1	0.000	0.000	0.000	0.000	0.000	0.000	0.000	0.000	0.000	0.000	3.504	0.000	0.000	0.000	0.000	0.000	0.000	0.000	0.000	0.000	0.000	0.000	7.876	0.000	0.000	0.000	0.000	0.000	3.975	0.000
TRINITY_DN165714_c0_g2	0.000	0.000	0.000	0.000	0.000	0.000	1.290	0.000	0.000	0.000	0.000	0.000	0.000	0.000	0.000	0.000	0.000	0.000	0.000	0.000	0.000	0.000	0.000	0.000	0.000	0.000	0.000	0.000	0.000	0.000
TRINITY_DN165715_c0_g1	0.000	0.000	0.000	0.000	0.056	0.098	0.246	0.124	0.296	0.000	0.079	0.053	0.000	0.000	0.221	0.264	0.325	0.194	0.151	0.077	0.095	0.000	0.151	0.448	0.063	0.092	0.128	0.081	0.000	0.000
TRINITY_DN165716_c0_g1	1.495	1.651	0.296	0.816	0.865	1.689	1.608	1.324	0.000	1.463	2.133	1.079	2.912	0.000	0.000	0.400	0.547	1.264	1.190	0.795	0.244	2.981	1.142	0.975	2.017	1.040	0.892	0.192	0.947	1.033
TRINITY_DN165717_c0_g1	0.000	0.000	0.000	0.000	0.000	0.000	0.000	0.000	0.626	0.000	0.000	0.000	0.000	0.000	0.000	0.000	0.000	0.000	0.000	0.000	0.000	0.000	0.000	0.000	0.000	0.000	0.184	0.000	0.000	0.194
TRINITY_DN165717_c0_g2	0.000	0.000	0.000	0.120	0.000	0.000	0.154	0.338	2.027	0.520	0.201	0.000	0.000	0.000	0.000	0.000	0.000	0.000	0.190	0.000	0.000	0.000	0.182	0.000	0.000	0.000	0.000	0.000	0.000	0.171
TRINITY_DN165718_c0_g1	0.000	0.000	0.000	0.000	0.000	0.000	0.000	0.000	0.000	0.000	0.000	0.193	0.000	0.000	0.000	0.000	0.000	0.000	0.000	0.000	0.000	0.000	0.000	0.000	0.000	1.295	0.000	0.000	0.000	0.000
TRINITY_DN165719_c0_g1	0.000	0.000	0.000	0.000	0.000	0.000	1.275	0.000	0.099	0.284	0.684	0.000	0.000	0.000	0.000	0.000	0.000	0.000	0.000	0.000	0.000	0.000	0.000	0.000	0.000	0.000	0.000	0.000	0.000	0.000
TRINITY_DN165719_c0_g2	0.000	0.000	0.000	0.000	0.000	0.000	0.852	0.000	0.000	0.535	0.613	0.000	0.000	0.000	0.000	0.000	0.000	0.000	0.000	0.000	0.000	0.000	0.000	0.000	0.000	0.000	0.000	0.000	0.000	0.000
TRINITY_DN165719_c0_g3	0.000	0.000	0.000	0.000	0.000	0.000	0.465	0.000	0.000	0.262	0.453	0.000	0.000	0.000	0.000	0.000	0.000	0.000	0.000	0.000	0.000	0.000	0.000	0.000	0.000	0.000	0.000	0.000	0.000	0.000
TRINITY_DN165720_c0_g1	0.000	0.000	0.000	0.000	0.000	0.000	0.000	1.300	0.000	0.450	0.534	0.000	0.000	0.000	0.000	0.290	0.000	0.000	2.428	1.880	0.000	0.000	0.452	0.000	0.000	0.000	0.000	0.000	0.000	0.000
TRINITY_DN165721_c0_g1	0.597	0.000	0.000	0.000	0.829	0.000	0.000	0.000	0.000	0.762	0.441	0.000	0.000	0.257	0.210	0.000	1.084	0.459	0.000	0.000	0.000	0.000	0.000	0.000	0.000	0.000	0.000	0.000	0.000	0.000
TRINITY_DN165722_c0_g1	0.000	0.000	0.000	0.000	0.000	0.000	0.068	0.000	0.085	0.000	0.000	0.059	0.000	0.000	0.000	0.000	0.000	0.000	0.000	0.000	0.000	0.000	0.000	0.000	0.895	0.051	0.213	0.231	0.000	0.000
TRINITY_DN165722_c0_g2	0.000	0.000	0.000	0.000	0.000	0.000	0.000	0.000	0.000	0.000	0.000	0.000	0.000	0.000	0.000	0.000	0.000	0.000	0.000	0.000	0.000	0.000	0.000	0.000	0.000	0.000	0.000	2.158	0.000	0.000
TRINITY_DN165723_c0_g1	0.243	0.000	0.000	0.000	0.000	0.048	0.000	0.126	0.074	0.135	0.076	0.052	0.056	0.000	0.000	0.054	0.000	0.047	0.000	0.000	0.458	0.165	0.292	0.000	0.000	0.000	0.000	0.000	0.228	0.000
TRINITY_DN165724_c0_g1	0.000	0.152	0.000	0.040	0.000	0.000	0.138	0.152	0.000	0.105	0.180	0.201	0.000	0.000	0.000	0.088	0.000	0.037	0.000	0.000	0.071	0.043	0.114	0.000	0.000	0.035	0.097	0.062	0.000	0.108
TRINITY_DN165725_c0_g1	0.000	0.000	0.000	0.000	0.000	0.000	0.000	0.000	0.000	0.000	0.000	0.000	0.000	0.000	0.000	0.000	0.000	0.000	0.000	0.065	0.000	0.000	0.000	0.000	1.315	0.018	0.000	0.032	0.194	0.000
TRINITY_DN165726_c0_g1	0.030	0.117	0.000	0.051	0.027	0.023	0.113	0.155	0.215	0.096	0.036	0.173	0.000	0.206	0.000	0.000	0.050	0.116	0.034	0.039	0.000	0.026	0.000	0.000	0.058	0.021	0.029	0.000	0.000	0.100
TRINITY_DN165728_c0_g1	0.000	0.000	0.000	0.000	0.000	0.000	0.000	0.000	0.000	0.092	0.000	0.000	0.000	0.000	0.000	0.000	0.000	0.000	0.000	0.437	0.000	0.075	0.000	0.000	0.000	0.182	0.000	0.000	0.105	0.187
TRINITY_DN165729_c0_g1	0.115	0.046	0.000	0.049	0.000	0.000	0.168	0.000	0.000	0.127	0.072	0.293	0.000	0.000	0.000	0.000	0.000	0.000	0.000	0.154	0.000	0.052	0.000	0.000	0.000	0.000	0.000	0.000	0.000	0.000
TRINITY_DN16572_c0_g1	0.000	0.000	0.000	0.000	0.000	0.000	0.000	0.000	0.000	0.000	0.000	0.000	0.000	0.000	0.000	0.000	0.000	0.000	0.000	0.000	3.260	0.000	0.000	0.000	0.000	0.000	0.000	0.000	2.353	0.000
TRINITY_DN165730_c1_g1	0.000	0.000	0.000	0.000	0.000	0.000	0.000	0.000	0.000	0.000	0.000	0.000	0.000	0.000	0.000	0.000	0.000	0.000	0.000	0.000	0.000	0.000	0.000	0.000	0.000	0.000	0.000	0.000	1.074	0.000
TRINITY_DN165731_c0_g1	0.000	0.049	0.031	0.000	0.056	0.123	0.088	0.162	0.075	0.000	0.076	0.026	0.000	0.180	0.000	0.000	0.053	0.024	0.072	0.000	0.000	0.027	0.000	0.000	0.000	0.000	0.000	0.040	0.244	0.069
TRINITY_DN165732_c1_g1	0.000	0.000	0.000	0.000	0.000	0.000	0.000	0.000	0.000	0.000	0.000	0.000	0.000	0.000	0.000	0.000	0.000	0.000	0.000	0.000	0.000	0.000	0.000	0.000	0.538	1.284	0.050	0.380	0.128	0.056
TRINITY_DN165733_c0_g1	0.000	0.000	0.000	0.000	0.000	0.000	0.000	0.000	0.000	0.000	0.000	0.000	0.000	0.000	0.000	0.000	0.000	0.000	0.000	0.000	0.175	0.000	0.000	0.000	2.793	0.028	0.039	0.051	1.286	0.000
TRINITY_DN165734_c0_g1	0.000	0.000	0.000	0.000	0.000	0.000	15.039	8.822	8.316	18.064	16.784	10.326	0.000	0.000	0.000	0.000	0.000	0.000	21.877	0.328	0.000	0.000	0.000	0.000	1.132	0.000	0.564	0.000	0.000	0.283
TRINITY_DN165734_c1_g1	0.000	0.000	0.000	1.357	0.000	1.225	14.865	9.716	22.080	30.675	37.446	27.558	0.492	0.000	0.000	0.000	1.059	0.398	46.453	26.072	49.933	64.858	83.724	55.292	24.157	20.277	47.521	25.603	79.895	33.351
TRINITY_DN165735_c0_g1	0.000	0.000	0.000	0.000	0.000	0.000	0.000	0.000	0.000	0.000	0.000	0.000	0.000	0.000	0.000	0.000	0.000	0.000	2.369	0.000	0.000	0.000	0.000	0.000	0.000	0.000	0.000	0.000	0.000	0.000
TRINITY_DN165736_c0_g1	0.000	0.261	0.064	0.000	0.058	0.051	0.127	0.000	0.000	0.000	0.000	0.055	0.180	0.000	0.000	0.059	0.000	0.050	0.156	0.000	0.000	0.059	0.000	0.000	0.000	0.048	0.067	0.000	0.000	0.074
TRINITY_DN165736_c1_g1	0.000	0.000	0.000	0.000	0.000	0.000	0.000	0.000	0.000	0.000	0.000	0.000	0.000	0.000	0.000	0.000	0.000	0.000	0.000	0.000	0.000	0.000	0.000	0.000	0.000	0.755	0.000	0.000	0.000	0.000
TRINITY_DN165738_c0_g1	0.000	0.000	0.000	0.025	0.000	0.000	0.058	0.095	0.037	0.162	0.074	0.074	0.028	0.141	0.000	0.140	0.052	0.048	0.000	0.000	0.000	0.027	0.036	0.000	0.117	0.022	0.030	0.000	0.000	0.068
TRINITY_DN165739_c0_g1	0.000	0.000	0.542	0.000	1.798	2.032	0.092	0.202	0.113	0.104	0.119	0.158	0.000	0.000	0.000	0.000	0.160	0.000	0.000	0.000	0.000	0.000	0.000	0.000	0.095	0.068	0.000	0.000	0.234	0.105
TRINITY_DN16573_c0_g1	0.000	0.000	0.000	0.000	0.293	0.000	0.000	0.445	0.000	0.000	0.000	0.341	0.000	0.000	0.397	0.298	0.000	0.252	0.000	0.000	0.000	0.000	0.000	0.000	0.000	0.000	0.000	0.000	0.000	0.000
TRINITY_DN165741_c0_g1	0.040	0.015	0.020	0.000	0.090	0.063	0.056	0.000	0.071	0.000	0.000	0.049	0.111	0.069	0.117	0.092	0.301	0.124	0.046	0.183	0.000	0.066	0.000	0.000	0.057	0.014	0.000	0.049	0.052	0.154
TRINITY_DN165742_c0_g1	0.000	0.437	0.000	0.822	0.214	0.583	0.000	0.000	0.000	0.000	0.375	0.470	0.461	0.000	0.000	0.656	0.465	0.372	1.149	0.343	0.000	0.262	0.000	0.000	0.301	0.209	0.000	0.000	0.000	0.000
TRINITY_DN165743_c0_g1	0.000	0.000	0.000	0.000	0.000	0.000	0.000	0.000	0.072	0.000	0.074	0.000	0.000	0.000	0.000	0.000	0.000	0.000	0.000	0.000	0.000	0.000	0.000	0.000	0.236	0.558	0.359	0.000	0.000	0.332
TRINITY_DN165743_c1_g1	0.144	0.000	0.000	0.000	0.195	0.000	0.000	0.000	0.000	0.000	0.277	0.000	0.267	0.250	0.000	0.815	0.126	0.167	0.088	0.000	0.000	0.133	0.000	0.000	0.000	0.000	0.000	0.000	0.000	0.000
TRINITY_DN165743_c1_g2	0.000	1.100	0.000	0.000	0.000	0.000	0.000	0.000	0.000	0.000	0.000	0.000	0.000	0.000	0.000	0.000	0.000	0.000	0.000	0.000	0.000	0.000	0.000	0.000	0.000	0.000	0.000	0.000	0.000	0.000
TRINITY_DN165744_c0_g1	0.367	0.320	0.094	0.089	0.236	0.411	0.145	0.167	0.000	0.000	0.000	0.044	0.000	0.060	0.185	0.096	0.000	0.147	0.000	0.070	0.000	0.000	0.063	0.157	0.000	0.000	0.000	0.000	0.000	0.000
TRINITY_DN165745_c0_g1	0.000	0.000	0.000	0.000	0.219	0.000	0.000	0.000	0.000	0.000	0.000	0.000	0.000	0.000	0.000	0.000	0.000	0.188	0.364	0.358	0.000	0.000	0.000	0.000	0.000	0.000	0.316	0.000	0.000	0.000
TRINITY_DN165745_c0_g2	0.000	0.208	0.000	0.000	0.432	0.066	0.000	0.094	0.243	0.000	0.084	0.056	0.122	0.000	0.100	0.000	0.149	0.167	0.000	0.000	0.000	0.000	0.000	0.000	0.000	0.000	0.000	0.000	0.000	0.000
TRINITY_DN165747_c0_g1	0.000	0.000	0.041	0.000	0.000	0.000	0.000	0.130	0.000	0.000	0.000	0.034	0.000	0.000	0.000	0.000	0.000	0.672	0.000	0.055	0.000	0.000	0.049	0.000	0.000	0.030	0.041	0.000	0.054	0.000
TRINITY_DN165748_c0_g1	0.000	0.000	0.000	0.046	0.000	0.000	0.000	0.000	0.000	0.000	0.000	0.046	0.000	0.000	0.000	0.000	0.000	0.000	0.065	0.873	0.296	0.578	0.000	0.444	0.000	0.000	0.000	0.000	0.000	0.000
TRINITY_DN165749_c1_g1	0.000	0.000	0.000	0.000	0.000	0.000	0.000	0.000	0.000	0.000	0.000	0.000	0.000	0.000	0.000	0.000	2.475	0.000	0.000	0.000	0.000	0.000	0.000	0.000	0.000	0.000	0.000	0.000	0.000	0.000
TRINITY_DN165749_c1_g3	0.000	0.000	0.000	0.351	0.360	0.000	0.000	0.000	0.000	0.000	0.000	0.000	0.000	0.000	0.000	0.365	0.000	0.000	0.000	0.000	0.000	0.000	0.000	0.000	0.000	0.000	0.000	0.000	0.000	0.000
TRINITY_DN165751_c0_g1	0.000	0.000	0.000	0.000	0.000	0.000	0.000	0.000	0.000	0.000	0.000	6.634	0.198	0.000	0.000	0.000	0.000	0.000	0.000	0.000	0.000	0.000	0.000	0.000	0.000	0.000	0.000	0.000	0.000	0.000
TRINITY_DN165752_c0_g1	0.000	0.000	0.000	0.000	0.182	0.000	0.667	0.000	0.000	0.000	0.316	0.663	0.000	0.000	0.000	0.000	0.000	0.000	0.000	0.000	0.000	0.666	0.000	0.000	0.000	0.000	0.000	0.000	0.000	0.000
TRINITY_DN165752_c0_g2	0.000	0.580	0.116	0.000	0.000	0.000	0.000	0.000	0.000	0.000	0.000	0.000	0.000	0.134	0.821	0.211	0.000	0.268	0.000	0.000	0.000	0.000	0.000	0.000	0.000	0.000	0.000	0.000	0.000	0.000
TRINITY_DN165752_c1_g1	0.000	0.312	0.000	0.278	0.000	0.000	0.000	0.000	0.000	0.000	0.000	0.000	0.000	0.000	0.000	0.292	0.000	0.000	0.000	0.000	0.000	0.000	0.000	0.000	0.426	0.000	0.000	0.000	0.000	0.000
TRINITY_DN165753_c0_g1	0.000	0.000	0.000	0.083	0.088	0.077	0.202	0.346	0.488	0.114	0.000	0.000	0.000	0.000	0.000	0.000	0.000	0.000	0.000	0.000	0.000	0.073	0.000	0.000	0.000	0.059	0.165	0.305	0.000	0.229
TRINITY_DN165754_c0_g1	0.110	0.650	0.108	0.536	0.000	0.043	0.053	0.117	0.897	0.060	0.065	0.635	0.097	0.000	0.814	0.000	0.086	0.445	0.130	0.438	0.000	0.000	0.000	0.078	0.000	0.000	0.053	0.000	0.000	0.000
TRINITY_DN165755_c0_g1	1.027	0.000	0.000	0.220	0.000	0.000	0.000	0.000	0.000	0.000	0.000	0.483	0.000	0.000	0.000	0.222	0.000	0.000	0.000	2.240	0.813	0.000	1.055	1.564	2.223	4.007	1.978	5.534	0.000	1.315
TRINITY_DN165756_c0_g1	0.000	0.000	0.000	0.494	0.496	0.047	0.000	0.778	0.148	0.000	1.046	0.000	0.000	0.000	0.000	0.000	0.416	0.000	0.000	0.000	0.091	0.562	0.610	0.182	0.645	0.839	1.065	0.156	0.575	0.000
TRINITY_DN165756_c1_g1	0.000	0.000	0.000	0.000	0.000	0.636	0.000	0.000	0.000	0.000	0.000	0.000	0.000	0.000	0.000	0.000	0.000	0.000	0.000	0.000	0.000	0.829	0.000	0.000	0.000	0.000	0.000	0.000	0.000	0.000
TRINITY_DN165757_c0_g1	0.083	0.179	0.083	0.000	0.000	0.116	0.084	0.276	0.000	0.190	0.634	0.273	0.186	0.000	0.196	0.076	0.000	0.500	0.103	0.000	0.000	0.000	0.204	0.000	0.000	0.062	0.175	0.000	0.000	0.000
TRINITY_DN165758_c0_g1	0.000	0.000	0.000	0.000	0.000	0.000	0.000	0.000	2.556	0.000	0.000	1.206	1.924	0.000	0.000	0.000	0.000	0.000	0.000	0.000	0.000	0.000	0.000	0.000	0.000	0.000	0.287	0.000	0.000	0.000
TRINITY_DN165759_c0_g1	0.000	0.261	0.000	0.236	0.000	0.000	0.000	0.000	0.000	0.000	0.000	0.000	0.000	0.000	0.000	0.248	0.000	0.210	0.000	0.000	0.000	0.000	0.000	0.000	0.000	1.086	0.000	0.000	0.000	0.000
TRINITY_DN165760_c0_g1	0.000	0.000	1.663	0.000	0.000	0.000	0.000	0.000	0.221	0.000	0.000	0.000	0.000	1.807	0.198	0.000	0.316	0.000	0.000	0.000	1.427	0.000	0.000	0.283	0.000	0.000	0.000	1.066	0.645	0.000
TRINITY_DN165761_c0_g1	0.000	0.000	0.000	0.000	0.000	0.000	0.000	0.440	0.000	0.000	0.000	0.228	0.000	0.000	0.000	0.000	0.000	0.000	0.000	0.000	0.000	0.000	0.000	0.000	0.139	0.099	0.140	0.163	0.486	0.299
TRINITY_DN165762_c0_g1	0.000	0.000	0.000	0.000	0.000	0.000	0.000	0.000	0.000	0.000	0.000	0.000	0.000	0.000	0.000	1.561	0.000	0.264	0.000	0.000	0.000	0.000	0.000	0.000	0.000	0.000	0.000	0.465	0.000	0.000
TRINITY_DN165762_c0_g2	0.000	0.000	0.000	0.000	0.000	0.000	0.000	0.000	0.000	0.000	0.000	0.000	0.000	1.954	0.000	0.000	0.000	0.000	0.000	0.000	0.000	0.843	0.000	0.000	0.000	0.000	0.000	1.163	0.000	0.000
TRINITY_DN165763_c0_g1	0.000	0.000	0.000	0.142	0.075	0.000	0.000	0.000	0.000	0.000	0.000	0.000	0.000	0.000	0.198	0.000	0.000	0.079	0.000	0.000	0.130	0.000	0.000	0.000	0.787	0.000	0.177	0.000	0.000	0.291
TRINITY_DN165764_c0_g1	0.000	0.000	0.322	1.001	0.000	1.010	0.000	0.000	0.000	0.000	0.000	0.000	0.000	0.000	0.000	0.587	0.000	0.083	0.000	0.000	0.000	0.000	0.000	0.000	0.000	0.000	0.000	0.000	0.000	0.000
TRINITY_DN165765_c0_g1	0.239	0.105	0.000	0.000	0.000	0.188	0.000	0.732	0.275	0.000	0.087	0.172	0.000	0.237	0.000	0.184	0.000	0.367	0.000	0.087	0.000	0.280	0.000	0.000	0.133	0.000	0.134	0.000	0.000	0.000
TRINITY_DN165766_c0_g1	0.000	0.000	0.000	0.000	0.000	0.000	0.543	0.000	0.000	0.000	0.000	0.000	0.000	0.000	0.000	0.000	0.000	0.000	0.000	0.000	0.000	0.000	0.000	0.000	0.000	0.000	0.000	0.000	0.000	0.000
TRINITY_DN165766_c1_g1	0.000	0.086	0.000	0.000	0.000	0.091	0.893	0.000	0.000	0.000	0.000	0.105	0.284	0.000	0.000	0.000	0.000	0.248	0.151	0.000	0.000	0.000	0.147	0.000	0.110	0.000	0.000	0.000	0.000	0.241
TRINITY_DN165767_c0_g1	0.000	0.000	0.000	0.235	0.000	0.109	0.000	0.000	0.000	0.000	0.000	0.000	4.300	0.000	0.000	0.381	0.000	0.591	0.000	0.000	0.000	0.000	0.000	0.000	0.000	0.000	0.000	0.000	0.000	0.000
TRINITY_DN165768_c0_g1	0.000	0.044	0.000	0.119	0.051	0.000	0.106	0.029	0.406	0.121	0.476	0.373	0.104	0.260	0.033	0.259	0.618	0.000	0.032	0.149	0.041	0.049	0.199	0.124	0.027	0.060	0.056	0.036	0.000	0.188
TRINITY_DN165772_c0_g1	0.000	0.000	0.000	0.000	0.000	0.000	0.000	0.000	0.000	0.000	0.000	0.000	0.696	0.000	0.000	0.000	0.000	0.566	0.000	0.000	0.000	0.000	0.000	0.000	0.000	0.000	1.054	0.000	0.000	0.000
TRINITY_DN165772_c1_g1	0.000	0.412	0.000	0.000	0.372	0.000	0.000	0.000	0.000	0.587	0.000	0.397	0.000	0.000	0.000	0.000	0.000	0.320	0.000	0.000	0.000	0.000	0.000	0.000	0.000	0.000	0.528	0.000	0.000	0.000
TRINITY_DN165772_c2_g1	0.000	0.290	0.000	0.000	0.270	0.000	0.000	0.000	0.000	0.000	0.000	0.209	0.198	0.000	0.000	0.273	0.416	0.000	0.000	0.000	0.000	0.000	0.000	0.000	0.000	0.000	0.000	0.000	0.000	0.000
TRINITY_DN165772_c2_g2	0.000	0.148	0.000	0.142	0.000	0.000	0.000	0.207	0.000	0.000	0.000	0.159	0.000	0.000	0.000	0.000	0.000	0.000	0.000	0.000	0.000	0.000	0.000	0.000	0.000	0.000	0.000	0.000	0.000	0.413
TRINITY_DN165772_c3_g1	0.000	0.000	0.000	0.000	0.000	0.000	0.000	0.000	0.000	0.000	0.000	0.000	0.645	0.000	0.000	0.000	0.000	0.788	0.000	0.000	0.000	0.000	0.000	0.000	0.000	0.000	0.000	0.000	0.000	0.000
TRINITY_DN165772_c4_g1	0.000	0.745	0.000	0.000	0.000	0.298	0.000	0.000	0.000	0.000	0.000	0.000	0.000	0.000	0.000	0.000	0.000	0.000	0.000	0.000	0.000	0.000	0.000	0.000	0.000	0.000	0.000	0.000	0.000	0.000
TRINITY_DN165773_c0_g1	0.000	0.000	0.000	2.148	1.335	0.000	0.000	0.000	0.000	0.693	0.000	0.000	0.000	0.000	0.000	1.726	0.000	0.024	0.000	0.000	0.000	0.053	0.000	0.000	0.000	0.000	0.308	0.392	0.858	0.000
TRINITY_DN165773_c0_g2	0.000	0.000	0.000	0.000	0.000	0.000	0.000	0.000	0.371	1.161	0.756	0.000	0.000	0.000	0.000	0.000	0.000	0.000	0.000	0.000	0.000	0.000	0.000	0.000	0.000	0.000	0.000	0.000	0.000	0.000
TRINITY_DN165774_c0_g1	0.000	0.198	0.000	0.000	0.060	0.000	0.000	0.102	0.000	0.074	0.000	0.057	0.000	0.153	0.078	0.061	0.000	0.000	0.402	0.642	0.101	0.000	0.000	0.000	0.048	0.035	0.069	0.000	0.000	0.000
TRINITY_DN165775_c0_g1	0.000	0.000	0.000	0.142	0.000	0.136	1.539	0.000	0.000	5.108	1.669	1.465	0.000	0.000	0.000	0.000	0.000	0.000	0.316	0.000	0.000	8.082	0.000	1.097	0.000	0.000	0.000	0.000	0.346	0.322
TRINITY_DN165777_c0_g1	0.055	0.000	0.000	0.000	0.000	0.000	0.106	0.116	0.067	0.060	0.204	0.092	0.000	0.063	0.000	0.000	0.094	0.042	0.000	0.073	0.245	0.098	0.261	0.000	0.000	0.040	0.055	0.000	0.071	0.000
TRINITY_DN165778_c0_g1	0.000	0.165	0.562	0.159	0.000	0.144	0.000	0.232	0.740	0.238	0.557	0.354	0.000	0.000	0.438	0.500	0.353	0.282	0.000	0.000	0.000	0.000	0.000	0.000	0.000	0.000	0.000	0.000	0.237	0.000
TRINITY_DN165779_c0_g1	0.000	0.000	0.000	0.000	0.000	0.000	0.000	0.000	0.000	0.000	0.000	0.000	0.000	0.000	0.000	0.000	0.000	0.000	0.639	0.000	0.000	2.083	0.000	0.000	1.341	0.385	0.922	0.885	1.412	2.834
TRINITY_DN165780_c0_g1	0.000	0.000	0.000	0.000	0.000	0.000	1.107	0.811	0.263	0.000	0.000	1.256	0.000	0.000	0.000	0.000	0.000	0.000	0.278	2.830	0.000	0.629	0.262	0.341	0.237	0.269	0.000	0.000	0.000	0.000
TRINITY_DN165780_c0_g2	0.000	0.000	0.000	0.000	0.000	0.000	0.000	0.000	0.000	0.000	0.000	0.000	0.000	0.000	0.000	0.000	0.000	0.000	0.384	0.000	0.000	0.583	1.076	0.000	0.000	0.706	1.004	0.343	0.000	0.000
TRINITY_DN165781_c0_g1	0.049	0.000	0.000	0.042	0.000	0.000	0.095	0.000	0.000	0.108	0.184	0.083	0.000	0.000	0.000	0.090	0.000	0.000	0.058	0.066	0.000	0.000	0.059	0.000	0.049	0.000	0.050	0.000	0.128	0.167
TRINITY_DN165782_c0_g1	0.000	0.000	0.000	0.140	0.000	0.000	0.000	0.204	0.000	0.834	0.000	0.156	0.153	0.000	0.000	0.000	0.000	0.000	0.000	0.466	0.000	1.727	0.000	0.000	0.000	0.000	0.000	0.000	0.000	0.000
TRINITY_DN165783_c0_g1	0.209	0.377	0.000	0.039	0.188	0.055	0.000	0.048	0.000	0.074	0.028	0.019	0.021	0.213	0.027	0.064	0.000	0.072	0.000	0.000	0.000	0.000	0.000	0.000	0.000	0.000	0.000	0.000	0.000	0.000
TRINITY_DN165784_c0_g1	0.000	0.000	0.000	0.000	0.000	0.209	0.642	0.358	0.000	0.000	0.000	0.000	0.000	0.628	0.000	0.000	0.000	0.000	0.000	0.000	0.000	0.000	0.000	0.000	0.000	0.000	0.000	0.000	0.000	0.000
TRINITY_DN165784_c1_g1	0.000	0.000	0.000	0.000	0.000	0.000	0.000	0.974	0.000	0.000	0.000	0.000	0.000	0.000	0.000	0.715	0.000	0.613	0.000	0.000	0.000	0.000	0.000	0.000	0.000	0.000	0.000	0.000	0.000	0.000
TRINITY_DN165786_c0_g1	0.000	0.000	0.101	0.256	0.000	0.079	0.104	0.000	0.000	0.118	0.000	0.000	0.000	0.000	0.000	0.000	0.000	0.000	0.000	0.000	0.000	0.386	0.000	0.000	0.000	0.000	0.000	0.000	0.000	0.000
TRINITY_DN165786_c0_g2	0.000	0.282	0.336	0.000	0.000	0.000	0.234	0.000	0.000	0.132	0.152	0.100	0.000	0.000	0.000	0.000	0.000	0.000	0.144	0.000	0.000	0.000	0.000	0.000	0.000	0.000	0.000	0.000	0.000	0.000
TRINITY_DN165787_c0_g1	0.000	0.000	0.000	0.000	0.000	0.000	0.000	0.000	0.000	0.000	0.000	0.000	0.000	0.000	0.000	0.000	0.000	0.000	0.000	0.000	0.000	0.043	0.000	0.000	4.274	0.105	0.000	0.000	0.503	0.000
TRINITY_DN165788_c0_g1	0.573	0.000	0.587	0.000	0.171	0.000	0.000	0.000	0.258	0.000	0.292	0.000	0.178	0.448	0.000	0.000	0.000	0.000	0.000	0.000	0.333	0.206	0.000	0.334	0.000	0.000	0.233	0.000	0.000	0.000
TRINITY_DN165789_c0_g1	0.000	0.000	0.000	0.000	0.000	0.000	0.035	0.000	0.045	0.000	0.091	0.031	0.069	0.000	0.000	0.000	0.000	0.000	0.518	0.049	0.109	0.098	0.132	0.000	0.036	0.027	0.037	0.000	0.000	0.083
TRINITY_DN165790_c0_g1	0.000	0.000	0.000	0.000	0.127	0.000	0.155	0.000	0.185	0.175	0.000	0.132	0.000	0.000	0.000	0.000	0.264	0.000	0.000	0.000	0.000	0.432	0.000	0.000	2.906	1.485	0.162	0.000	1.285	0.172
TRINITY_DN165791_c0_g1	0.000	0.000	0.120	0.000	0.000	0.000	0.046	0.051	4.170	0.158	0.060	0.040	0.068	0.000	0.000	0.088	0.000	0.000	0.057	0.000	0.000	0.000	0.090	0.000	0.000	0.000	0.077	0.000	0.000	0.000
TRINITY_DN165792_c0_g1	0.000	0.539	0.000	0.243	0.000	0.000	0.000	0.121	0.268	0.000	0.142	0.094	0.000	0.000	0.000	0.000	0.380	0.000	0.000	0.827	0.168	0.000	0.000	0.335	0.000	0.000	0.115	0.000	0.000	0.000
TRINITY_DN165793_c0_g1	0.073	0.059	0.073	0.062	0.000	0.115	5.069	2.929	0.728	0.331	0.277	0.811	0.000	0.000	0.000	0.000	0.000	0.000	0.000	0.610	0.494	0.793	0.531	0.517	0.925	0.479	14.664	1.024	1.689	0.222
TRINITY_DN165794_c0_g1	0.000	0.000	0.000	0.000	0.000	0.000	0.097	0.000	0.000	0.109	0.142	0.000	0.000	0.065	0.200	0.000	0.000	0.132	0.000	0.151	0.000	0.090	0.000	0.000	0.200	0.787	0.058	0.000	0.074	0.000
TRINITY_DN165795_c0_g1	0.513	0.068	0.330	0.000	0.000	0.000	0.000	0.000	0.104	0.000	0.000	0.000	0.000	1.497	0.877	0.000	0.146	0.000	0.000	0.225	0.294	0.466	0.000	0.311	0.087	0.000	0.000	1.265	2.534	0.000
TRINITY_DN165796_c0_g1	0.301	0.143	0.000	0.000	0.000	0.000	1.875	2.930	0.793	0.970	0.913	0.871	0.000	0.000	0.000	0.000	0.000	0.000	0.000	0.000	0.000	0.168	0.000	0.000	0.000	0.000	0.000	0.000	0.000	0.000
TRINITY_DN165796_c0_g2	0.000	0.000	0.000	0.000	0.454	0.000	0.609	0.000	0.000	0.000	0.000	0.000	0.000	0.000	0.000	0.000	0.000	0.000	0.000	0.000	0.000	0.000	0.000	0.000	0.000	0.000	0.000	0.000	0.000	0.000
TRINITY_DN165797_c0_g1	0.157	0.035	0.022	0.038	0.020	0.000	0.000	0.092	0.053	0.095	0.080	0.091	0.021	0.026	0.000	0.000	0.037	0.017	0.025	0.029	0.000	0.019	0.026	0.000	0.043	0.047	0.087	0.029	0.058	0.172
TRINITY_DN165798_c0_g1	0.000	0.000	0.415	0.000	0.000	0.000	0.000	0.000	0.000	0.000	0.000	0.000	0.000	0.000	0.000	0.000	0.803	0.000	0.000	0.000	0.000	0.000	0.000	0.000	0.000	0.000	0.000	0.000	3.022	0.000
TRINITY_DN165798_c0_g2	0.000	0.000	0.000	0.000	0.000	0.000	0.000	0.000	0.000	0.000	0.000	0.000	0.000	0.490	0.000	0.000	0.000	0.000	0.000	0.000	0.000	0.000	0.000	0.000	0.000	0.000	0.000	0.000	1.066	0.000
TRINITY_DN165798_c2_g1	0.000	0.000	0.000	0.000	0.000	0.000	0.000	0.000	0.000	0.000	0.000	0.000	0.000	2.525	0.000	0.000	0.000	0.000	0.000	0.000	0.000	0.000	0.000	0.000	0.000	0.000	0.000	0.000	0.000	0.000
TRINITY_DN165799_c0_g1	0.000	0.495	0.000	0.156	0.000	0.144	0.000	0.000	0.000	0.000	0.000	0.000	0.512	0.430	0.219	0.667	0.000	0.564	0.000	0.000	0.000	0.000	0.000	0.000	0.000	0.000	0.000	0.000	0.000	0.000
TRINITY_DN16579_c0_g1	0.000	0.361	0.000	0.000	0.000	0.000	0.000	2.515	0.000	0.000	0.626	0.777	0.000	0.000	0.000	0.000	0.000	0.000	0.000	0.000	0.000	0.000	0.000	0.000	0.000	0.000	0.000	0.000	0.000	0.000
TRINITY_DN165800_c0_g1	0.000	0.000	0.000	0.000	0.000	0.000	0.019	0.000	2.860	0.000	0.000	0.000	0.000	0.000	0.000	0.000	0.000	0.000	0.000	0.000	0.000	0.000	0.000	0.000	0.000	0.014	0.000	0.000	0.000	0.000
TRINITY_DN165801_c0_g1	0.113	0.059	0.000	0.032	0.272	0.000	0.072	0.119	0.273	0.082	0.092	0.188	0.035	0.043	0.044	0.035	0.256	0.059	0.044	0.000	0.000	0.000	0.045	0.000	0.074	0.054	0.000	0.049	0.049	0.085
TRINITY_DN165802_c0_g1	0.078	0.177	0.066	0.066	0.070	0.261	0.000	0.000	0.082	0.000	0.000	0.068	0.000	0.000	0.000	0.214	0.275	0.121	0.000	0.000	0.000	0.000	0.000	0.000	0.000	0.049	0.000	0.000	0.000	0.076
TRINITY_DN165803_c0_g1	0.000	0.000	0.000	0.000	0.000	0.000	0.000	0.000	0.000	0.000	0.000	0.049	0.000	0.000	0.000	0.000	0.000	0.000	0.000	0.000	0.000	0.000	0.070	0.000	0.255	0.276	0.538	0.781	0.192	0.066
TRINITY_DN165804_c0_g1	0.000	0.000	0.000	0.000	0.000	0.000	0.000	0.000	0.000	0.000	0.000	0.000	0.000	0.000	0.000	0.000	0.000	0.000	0.000	0.000	0.000	0.000	0.000	0.000	10.784	5.703	2.960	1.813	0.000	1.958
TRINITY_DN165804_c1_g1	0.000	0.000	0.000	0.000	0.000	0.000	0.000	0.000	0.000	0.000	0.000	0.000	0.000	0.000	0.000	0.000	0.000	0.000	0.000	0.000	0.000	0.000	0.000	0.000	0.000	11.206	0.000	5.020	0.948	0.000
TRINITY_DN165805_c0_g1	0.000	0.000	0.000	0.000	0.489	0.000	3.911	2.137	12.014	2.308	10.742	0.000	0.000	0.000	0.000	0.000	0.000	0.000	3.267	9.406	0.000	1.228	0.769	0.000	0.000	1.710	6.332	6.039	6.413	0.000
TRINITY_DN165806_c0_g1	0.000	0.143	0.000	0.000	0.000	0.000	0.000	0.000	0.000	0.000	0.000	0.000	0.000	0.000	0.000	0.000	0.000	0.000	0.000	0.000	0.000	0.168	0.000	0.000	0.299	0.000	0.782	0.212	0.000	0.000
TRINITY_DN165806_c0_g2	0.000	0.354	0.000	0.000	0.000	0.000	0.000	0.121	0.135	0.000	0.143	0.000	0.000	0.000	0.000	0.000	0.572	0.000	0.000	0.145	0.000	0.306	0.000	0.000	0.000	0.000	0.000	0.138	0.000	0.000
TRINITY_DN165807_c0_g1	0.000	0.000	0.103	0.000	0.278	0.162	0.000	0.118	0.524	0.121	0.139	0.184	0.000	0.000	0.000	0.000	0.185	0.000	0.000	0.000	0.000	0.099	0.129	0.163	0.000	0.000	0.336	0.000	0.000	0.000
TRINITY_DN165808_c0_g1	0.000	0.000	0.000	0.000	0.000	0.000	1.187	0.240	0.509	0.492	0.000	0.366	0.000	0.000	0.000	0.000	0.000	0.000	0.000	0.000	0.000	0.000	0.522	0.000	0.000	0.161	0.196	0.000	0.000	0.000
TRINITY_DN16580_c0_g1	0.000	0.000	0.000	0.000	0.000	0.000	0.000	0.000	0.000	0.000	0.000	0.000	1.671	1.052	0.000	0.000	0.000	0.000	0.000	0.000	0.000	0.000	0.000	0.000	0.000	0.000	0.000	0.000	0.000	0.000
TRINITY_DN165810_c0_g1	0.000	0.000	0.000	0.321	0.000	0.000	0.000	0.000	0.000	0.524	0.000	0.000	1.750	0.000	0.000	1.678	0.000	0.284	0.000	0.000	0.000	0.000	0.000	0.000	0.000	0.000	0.000	0.000	0.000	0.000
TRINITY_DN165810_c0_g2	0.000	0.181	0.000	0.000	0.000	0.000	0.000	0.000	0.000	0.000	0.000	0.000	0.186	0.000	0.000	1.448	0.000	1.072	0.000	0.000	0.000	0.000	0.000	0.000	0.000	0.000	0.000	0.000	0.000	0.000
TRINITY_DN165811_c0_g1	0.000	0.000	0.000	0.000	0.000	0.000	0.103	0.000	4.384	0.024	0.000	0.000	0.000	0.000	0.000	0.000	0.000	0.000	0.000	0.000	0.000	0.000	0.000	0.000	0.000	0.000	0.000	0.000	0.000	0.000
TRINITY_DN165812_c0_g1	0.000	0.000	0.000	0.413	0.000	0.745	0.570	1.252	0.655	1.323	1.574	3.981	0.000	0.000	0.000	0.000	0.000	0.498	1.430	2.742	2.756	0.540	3.343	0.000	0.000	0.485	0.000	0.000	0.000	0.000
TRINITY_DN165813_c0_g1	0.000	0.000	0.000	0.000	0.000	1.286	0.539	0.000	0.000	0.000	0.000	1.405	0.000	0.000	0.000	0.000	0.000	0.000	0.000	0.000	0.000	0.000	0.000	0.000	0.000	0.510	0.000	0.000	0.000	1.379
TRINITY_DN165814_c0_g1	0.000	0.759	0.000	0.000	0.000	0.325	0.000	0.000	0.000	0.000	0.000	0.000	0.000	0.000	0.000	0.000	0.000	0.000	0.000	0.000	0.000	0.000	0.000	0.000	0.000	0.000	0.000	0.000	0.000	0.000
TRINITY_DN165814_c0_g2	0.000	0.000	0.000	0.000	0.000	0.000	0.000	0.000	0.000	0.000	0.000	0.000	0.254	0.000	0.000	0.000	0.000	0.000	0.000	0.000	0.000	0.000	0.176	0.000	0.000	0.083	0.349	0.000	0.000	0.330
TRINITY_DN165814_c0_g3	0.000	0.000	0.000	0.000	0.000	0.000	0.000	0.000	0.000	0.000	0.000	0.000	0.000	0.000	0.000	0.000	0.000	0.000	0.409	0.000	0.000	0.000	0.381	0.000	0.000	0.252	0.000	0.000	0.000	0.000
TRINITY_DN165815_c0_g1	0.000	0.000	0.000	0.000	0.000	0.000	0.701	0.000	3.616	0.404	0.000	0.297	0.000	0.000	0.000	0.000	0.000	0.000	0.000	0.000	0.533	0.000	0.000	0.000	2.648	0.813	0.385	0.000	0.372	1.141
TRINITY_DN165816_c0_g1	0.000	0.000	0.000	0.000	0.000	0.000	0.000	0.000	0.598	0.000	0.000	0.000	0.000	0.000	0.000	0.000	0.000	0.000	0.655	0.000	0.000	0.000	0.000	0.000	0.000	0.000	0.000	0.000	0.000	0.000
TRINITY_DN165816_c0_g2	0.000	0.000	0.000	0.000	0.000	0.000	0.000	0.088	0.158	0.147	0.000	0.069	0.000	0.000	0.000	0.000	0.000	0.000	0.000	0.679	0.124	0.149	0.745	0.000	0.000	0.120	0.000	0.933	0.000	0.000
TRINITY_DN165817_c0_g1	0.184	0.036	0.000	0.116	0.207	0.036	0.220	0.049	0.390	0.000	0.170	0.116	0.042	0.000	0.000	0.042	0.313	0.142	0.162	0.000	0.136	0.000	0.000	0.000	0.091	0.000	0.000	0.000	0.000	0.000
TRINITY_DN165818_c0_g1	0.000	0.506	0.000	0.280	0.000	0.000	0.000	0.000	0.000	0.000	0.101	0.068	0.610	0.090	0.000	0.071	0.137	0.000	0.985	0.476	0.000	0.000	0.458	0.000	0.000	0.000	0.000	0.000	0.000	0.430
TRINITY_DN165818_c0_g2	0.000	0.000	0.000	1.623	0.000	0.000	0.000	0.000	0.000	0.000	0.000	0.000	0.000	0.000	0.000	0.000	0.000	0.000	0.000	0.000	0.000	0.000	0.000	0.000	0.000	0.000	0.000	0.000	0.000	0.000
TRINITY_DN165818_c0_g3	0.000	0.677	0.000	0.000	0.000	0.000	0.000	0.000	0.000	0.000	0.000	0.000	0.000	0.000	0.000	0.000	0.000	0.000	0.000	0.000	0.000	0.000	0.000	0.000	0.000	0.000	0.000	0.000	0.000	0.000
TRINITY_DN165819_c0_g1	0.000	0.000	0.000	0.000	0.000	0.000	0.000	0.000	0.000	0.000	0.000	0.000	0.000	0.000	0.000	0.000	0.000	0.000	0.070	0.000	0.088	0.000	0.000	0.088	0.412	0.043	0.537	0.000	0.304	0.398
TRINITY_DN16581_c0_g1	0.000	0.000	0.000	0.000	0.000	0.000	0.000	0.000	0.000	0.000	0.000	0.000	0.000	0.000	0.000	0.000	0.000	0.000	0.000	0.000	0.000	0.372	0.455	0.000	0.000	0.000	0.437	0.000	0.000	0.000
TRINITY_DN165820_c0_g1	0.000	0.000	0.000	0.147	0.000	0.000	0.194	0.000	0.000	0.437	0.511	0.655	0.000	0.000	0.000	0.315	0.000	0.000	0.957	0.000	0.000	0.361	0.455	0.000	0.203	0.143	0.000	0.000	0.000	0.000
TRINITY_DN165821_c0_g1	0.000	0.027	0.000	0.000	0.000	0.000	0.128	0.247	0.000	0.000	0.370	0.084	0.000	0.000	0.000	0.000	0.000	0.000	0.000	0.045	0.000	0.000	0.080	0.000	0.000	0.024	0.034	0.000	0.000	0.000
TRINITY_DN165822_c0_g1	0.000	0.038	0.000	0.000	0.000	0.000	0.000	0.051	0.000	0.212	0.000	0.041	0.000	0.000	0.170	0.177	0.000	0.075	0.171	0.064	0.000	0.000	0.000	0.000	0.000	0.000	0.000	0.000	0.000	0.000
TRINITY_DN165822_c1_g1	0.000	0.000	0.000	0.000	0.000	0.000	1.347	0.498	0.000	0.000	0.000	0.000	0.000	0.000	0.000	0.000	0.000	0.282	0.000	0.000	0.000	0.426	0.000	0.000	0.000	0.000	0.000	0.000	0.000	0.000
TRINITY_DN165823_c0_g1	0.000	0.036	0.000	0.000	0.041	0.000	0.044	0.048	0.167	0.100	0.000	0.154	0.042	0.105	0.000	0.084	0.000	0.000	0.000	0.121	0.000	0.163	0.054	0.000	0.045	0.066	0.138	0.059	0.000	0.000
TRINITY_DN165824_c0_g1	0.000	0.000	0.000	0.388	0.000	0.090	0.000	0.000	0.292	0.000	0.000	0.206	0.106	0.265	0.000	0.000	0.207	0.176	0.000	0.000	0.000	0.000	0.577	0.000	0.000	0.000	0.000	0.000	0.000	0.000
TRINITY_DN165825_c0_g1	1.076	0.000	0.000	0.000	0.722	0.000	0.000	0.000	0.000	0.000	0.000	0.000	0.000	0.000	0.000	0.000	0.000	0.000	0.000	0.000	0.000	0.000	0.000	0.000	0.000	0.000	0.000	0.000	0.000	0.000
TRINITY_DN165825_c0_g2	0.000	0.000	0.000	0.676	0.000	0.000	0.570	0.000	0.426	0.429	0.508	0.316	0.000	0.000	0.000	0.000	0.000	0.000	0.000	0.000	0.000	0.000	0.000	0.000	0.000	0.000	0.000	0.000	0.000	0.000
TRINITY_DN165826_c0_g1	0.126	0.303	0.248	0.430	0.453	0.000	0.185	0.136	0.077	0.279	0.238	0.214	0.058	0.217	0.074	0.173	0.109	0.049	0.075	0.336	0.000	0.114	0.076	0.000	0.000	0.046	0.000	0.000	0.000	0.214
TRINITY_DN165827_c0_g1	0.097	0.000	0.000	0.000	0.087	0.000	0.000	0.000	0.000	0.000	0.387	0.000	0.000	0.000	0.000	0.000	0.173	0.075	0.000	0.397	0.000	0.000	0.482	0.305	0.000	0.000	0.104	0.000	1.131	0.000
TRINITY_DN165828_c0_g1	0.246	0.197	0.121	0.000	0.441	0.192	0.180	0.066	0.000	0.136	0.000	0.052	0.170	0.000	0.721	0.056	0.637	0.237	0.221	0.000	0.185	0.112	0.074	0.000	0.000	0.135	0.189	0.000	0.000	0.000
TRINITY_DN165829_c0_g1	1.378	0.194	0.230	0.097	0.000	0.360	0.000	0.000	0.000	0.136	0.000	0.103	0.000	0.000	0.136	0.209	0.417	0.177	0.000	0.000	0.000	0.000	0.000	0.000	0.000	0.000	0.000	0.000	0.000	0.000
TRINITY_DN165830_c0_g1	0.000	0.000	0.000	0.000	0.105	0.310	0.000	0.000	0.000	0.000	0.000	0.210	0.000	0.000	0.138	0.000	0.000	0.560	0.000	0.000	0.000	0.000	0.000	0.000	0.128	0.000	0.000	0.000	0.000	0.138
TRINITY_DN165831_c0_g1	0.000	0.000	0.000	0.162	0.000	0.000	0.000	0.000	0.000	0.706	0.000	0.000	0.000	0.000	0.000	0.000	1.098	0.000	0.000	0.000	0.000	1.159	0.255	0.000	0.000	0.000	0.000	0.000	0.000	0.000
TRINITY_DN165832_c0_g1	0.000	0.000	0.000	0.000	0.000	0.000	0.277	0.304	0.347	0.000	0.000	0.000	0.000	0.000	0.000	0.000	0.000	0.000	0.000	0.000	0.000	0.000	0.000	0.000	0.171	0.000	0.000	0.000	0.000	0.064
TRINITY_DN165834_c0_g1	0.000	0.000	0.000	0.303	0.000	0.000	0.000	0.000	0.000	0.494	0.000	0.000	0.000	0.000	0.000	0.000	0.000	0.000	0.000	0.000	0.000	0.000	0.000	0.000	0.000	0.000	0.000	0.000	0.000	0.000
TRINITY_DN165834_c0_g2	0.000	0.000	0.000	0.071	3.475	0.000	0.000	0.000	0.000	0.096	0.000	0.000	0.000	0.000	0.000	0.000	1.170	0.000	0.000	0.000	0.000	0.000	0.000	0.000	0.000	0.000	0.000	0.000	0.000	0.000
TRINITY_DN165835_c0_g1	0.096	0.325	0.000	0.121	0.213	0.151	0.000	0.000	0.000	0.000	0.000	0.000	0.263	0.000	0.113	0.350	0.000	0.074	0.191	0.000	0.000	0.000	0.000	0.000	0.000	0.000	0.102	0.372	0.124	0.000
TRINITY_DN165836_c0_g1	0.000	0.000	0.000	0.000	0.000	0.000	0.259	0.000	0.000	3.209	1.517	0.000	0.000	0.000	0.000	0.000	0.000	0.000	0.478	0.000	0.000	4.684	1.084	0.000	0.134	0.000	0.000	1.429	0.000	0.000
TRINITY_DN165837_c0_g1	0.000	0.000	0.000	0.000	0.000	0.000	0.000	0.038	0.000	0.000	0.000	0.000	0.000	0.000	0.000	0.000	0.000	0.000	0.000	0.190	0.106	0.000	0.000	0.053	1.655	0.026	0.000	0.000	0.141	0.000
TRINITY_DN165838_c0_g1	0.110	0.093	0.000	0.100	0.000	0.177	0.460	0.253	0.282	0.000	0.371	0.297	0.000	0.000	0.000	0.000	0.000	0.176	0.000	0.000	0.000	0.000	0.000	0.000	0.000	0.086	0.000	0.000	0.000	0.000
TRINITY_DN165839_c0_g1	0.000	0.361	0.000	1.193	0.178	0.627	0.462	0.513	0.269	0.000	0.307	0.194	0.000	0.000	0.237	0.723	0.000	0.462	0.285	0.286	0.000	0.000	0.000	0.000	0.000	0.171	0.000	0.000	0.000	0.000
TRINITY_DN165840_c0_g1	0.000	0.000	0.471	0.000	0.105	0.276	3.102	5.590	1.807	2.379	8.715	4.457	0.000	0.000	0.139	0.000	0.000	0.272	6.717	4.372	4.923	3.800	7.436	9.449	0.000	0.276	0.000	0.000	0.456	0.419
TRINITY_DN165841_c0_g1	0.000	0.000	0.000	0.000	0.000	0.000	0.000	0.000	0.000	8.043	0.000	0.000	0.000	0.000	0.000	0.000	0.000	0.000	0.037	0.000	0.000	0.000	0.000	0.000	0.258	0.000	0.000	1.450	0.000	0.000
TRINITY_DN165842_c0_g1	0.000	0.000	0.000	0.000	0.000	0.000	0.657	0.000	3.030	0.000	0.000	0.000	0.000	0.000	0.000	0.000	0.000	0.000	0.000	0.000	0.000	0.000	0.000	0.000	0.000	0.000	0.000	0.000	0.000	0.000
TRINITY_DN165842_c0_g2	0.000	0.000	0.000	0.000	0.000	0.000	0.460	0.000	0.505	0.000	0.000	0.000	0.000	0.000	0.000	0.000	0.000	0.000	0.000	0.000	0.000	0.000	0.000	0.000	0.000	0.000	0.000	0.000	0.000	0.000
TRINITY_DN165843_c0_g1	0.042	0.000	0.041	0.071	0.000	0.066	0.040	0.133	0.153	0.137	0.000	0.000	0.000	0.000	0.000	0.000	0.214	0.033	0.049	0.167	0.435	0.298	0.050	0.000	0.290	0.332	0.420	0.000	0.273	0.000
TRINITY_DN165844_c0_g1	0.000	0.000	0.000	0.000	0.000	0.000	18.023	51.291	19.883	25.392	38.259	14.572	0.000	0.000	0.000	0.000	0.059	0.000	0.000	0.046	0.614	0.184	0.082	0.000	0.000	0.025	0.000	0.000	0.000	0.000
TRINITY_DN165845_c0_g1	0.052	0.040	0.000	0.022	0.023	0.020	0.218	0.240	0.123	0.083	0.217	0.064	0.048	0.000	0.091	0.024	0.043	0.080	0.325	0.339	0.038	0.067	0.030	0.038	0.000	0.000	0.025	0.000	0.202	0.000
TRINITY_DN165847_c0_g1	0.571	0.173	0.000	0.000	1.016	0.000	0.000	0.000	0.000	0.000	0.139	0.000	0.000	0.000	0.000	0.523	0.000	0.451	0.000	0.000	0.000	0.000	0.129	0.000	0.000	0.000	0.000	0.000	0.000	0.000
TRINITY_DN165848_c0_g1	0.000	0.000	0.000	0.000	0.000	0.000	0.323	0.000	0.199	3.404	0.000	0.000	0.000	0.000	0.180	0.000	0.000	0.000	0.993	3.818	17.555	22.360	4.676	0.000	0.000	0.000	1.041	1.150	0.000	0.000
TRINITY_DN165848_c1_g1	0.000	0.000	0.000	0.000	0.000	0.000	0.000	0.000	2.179	0.552	0.657	1.231	0.000	0.000	0.000	0.000	0.000	0.000	1.788	0.000	5.149	0.452	0.555	1.532	1.038	0.000	0.000	1.060	0.504	0.000
TRINITY_DN165848_c1_g2	0.000	0.000	0.000	0.324	0.000	0.000	0.000	0.000	0.000	0.000	0.000	0.000	0.000	0.000	0.000	0.000	0.000	0.000	0.000	0.000	0.000	19.797	0.000	0.000	0.000	0.000	0.000	0.000	0.000	0.000
TRINITY_DN165848_c1_g3	0.000	0.000	0.000	0.000	0.000	0.000	0.630	2.538	0.725	0.603	0.000	2.004	0.000	0.000	0.000	0.000	0.000	0.000	4.738	12.878	30.536	10.271	11.126	3.832	0.000	0.000	0.760	2.328	0.000	0.000
TRINITY_DN165849_c0_g1	0.220	0.059	0.218	0.000	0.198	0.115	4.011	2.487	6.629	0.909	0.753	2.086	0.000	0.000	0.000	0.000	0.000	0.000	0.089	0.493	0.561	0.000	0.000	0.000	2.939	0.654	2.442	0.664	1.427	1.261
TRINITY_DN165850_c0_g1	0.000	0.415	0.000	0.000	0.000	0.000	0.000	0.000	0.000	0.193	0.000	0.000	0.143	2.572	0.000	0.808	0.000	0.237	0.211	2.040	0.000	0.000	0.000	0.000	0.000	0.000	0.593	0.000	0.496	0.000
TRINITY_DN165851_c0_g1	0.000	0.000	0.000	0.000	0.000	0.000	0.000	0.000	0.000	0.000	0.000	0.000	0.000	0.000	0.000	0.000	0.000	0.000	0.000	0.000	0.000	0.000	0.868	0.000	0.000	0.000	0.000	0.000	0.000	0.000
TRINITY_DN165851_c0_g2	0.000	0.596	0.000	0.137	0.291	0.064	0.000	0.000	1.211	0.277	0.000	0.493	0.000	0.000	0.000	0.000	0.285	0.188	0.000	0.109	0.000	0.000	0.099	0.250	0.000	0.000	0.085	0.000	0.000	0.000
TRINITY_DN165852_c1_g1	0.000	0.000	0.288	0.398	0.128	0.187	0.501	0.139	0.372	0.592	0.165	0.264	0.000	0.000	0.338	0.172	0.000	0.000	0.192	0.995	2.585	0.000	0.000	0.579	0.000	0.115	0.000	0.000	0.000	0.000
TRINITY_DN165852_c1_g2	0.000	0.000	0.000	0.000	0.000	0.000	0.362	0.000	0.000	0.000	0.238	0.000	0.000	0.000	0.385	0.147	0.000	0.124	0.223	0.000	0.000	0.000	0.000	0.000	0.000	0.000	0.000	0.000	0.000	0.000
TRINITY_DN165853_c1_g1	0.000	0.000	0.000	0.000	0.000	0.000	0.000	0.000	0.000	0.000	0.000	0.000	0.000	1.287	0.000	0.000	0.000	0.000	0.000	0.000	0.000	0.000	0.000	0.000	0.000	0.000	0.000	0.000	0.000	0.000
TRINITY_DN165853_c2_g1	0.000	0.000	0.000	0.000	0.000	0.000	0.000	0.000	0.000	0.000	0.000	0.000	0.000	0.000	0.000	0.000	0.000	0.000	0.000	0.000	1.980	0.000	0.000	0.000	0.000	0.000	0.753	0.000	0.000	0.000
TRINITY_DN165853_c2_g2	0.000	0.000	0.000	0.000	0.000	0.000	0.000	0.000	0.000	0.000	0.000	0.000	0.000	3.082	0.000	0.000	0.000	0.000	0.000	1.824	0.000	0.000	0.000	0.000	0.000	0.000	0.000	0.000	0.000	0.000
TRINITY_DN165853_c2_g3	0.000	0.000	0.000	0.000	0.000	0.000	0.000	0.000	0.815	0.000	0.000	0.000	0.000	6.384	0.000	0.000	0.000	0.000	0.000	0.000	0.000	0.000	0.000	0.000	0.000	0.000	0.000	1.694	2.347	0.000
TRINITY_DN165854_c0_g1	0.144	0.130	0.070	0.081	0.238	0.075	1.635	3.307	1.804	2.093	1.520	2.873	0.221	0.138	0.056	0.220	0.201	0.149	0.987	1.981	2.645	2.932	1.373	1.532	2.511	1.100	1.665	1.109	0.843	0.954
TRINITY_DN165856_c0_g1	0.961	0.852	0.059	0.000	0.216	0.047	0.235	0.000	0.000	0.000	0.000	0.066	0.070	0.474	0.483	0.055	0.000	0.139	0.840	0.000	0.000	0.000	0.610	0.000	0.000	0.000	0.000	0.000	0.000	0.000
TRINITY_DN165856_c0_g2	0.000	0.444	0.334	0.000	0.284	0.250	0.000	0.430	0.327	0.000	0.382	0.000	0.299	0.000	0.000	0.000	0.000	0.000	0.351	0.000	0.000	0.000	0.000	0.000	0.000	0.000	0.000	0.000	0.000	0.000
TRINITY_DN165857_c0_g1	0.000	0.000	0.000	0.000	0.000	0.000	0.986	0.000	0.000	0.000	0.000	0.000	0.000	0.000	0.000	0.000	0.000	0.000	0.000	0.000	0.000	0.000	0.000	0.000	0.000	0.000	0.000	0.000	0.000	0.000
TRINITY_DN165857_c0_g2	0.072	0.000	0.000	0.000	0.000	0.000	0.000	0.000	0.000	0.081	0.000	0.000	0.000	0.000	0.000	0.000	0.000	0.000	0.000	0.000	0.000	5.332	0.000	0.000	0.068	0.000	0.000	0.000	0.000	0.000
TRINITY_DN165858_c0_g1	0.000	0.000	0.000	0.000	0.000	0.492	0.000	0.000	0.000	0.278	0.327	0.000	0.000	0.246	0.000	0.000	0.000	0.000	0.000	0.000	0.740	0.000	0.000	0.000	0.000	0.563	0.000	0.000	0.000	0.000
TRINITY_DN165858_c0_g2	0.000	0.000	0.000	0.213	0.000	0.195	0.000	0.000	0.000	0.000	0.000	0.501	0.000	0.000	0.000	0.000	0.495	0.190	0.000	0.000	0.000	0.000	0.000	0.000	0.000	0.000	0.000	0.000	0.000	0.000
TRINITY_DN165859_c0_g1	0.000	0.000	0.000	0.044	0.094	0.041	0.152	0.000	0.575	0.461	0.000	0.266	0.000	0.000	0.000	0.000	0.090	0.000	0.000	0.000	0.000	0.094	0.188	0.157	0.000	0.038	0.053	0.000	0.000	0.000
TRINITY_DN16585_c0_g1	0.000	0.000	0.000	0.000	0.000	0.376	0.000	0.631	0.660	0.000	0.000	0.000	0.000	2.261	0.000	0.000	0.000	0.000	0.000	0.000	0.000	0.000	0.000	0.000	0.000	0.000	0.000	0.000	0.000	0.000
TRINITY_DN165861_c0_g1	0.000	0.594	0.000	0.000	0.000	0.000	0.000	0.000	0.000	0.000	0.000	0.000	0.000	0.000	0.734	0.000	0.000	0.000	0.000	0.000	0.000	0.000	0.000	0.000	0.000	0.000	0.000	1.658	0.000	0.000
TRINITY_DN165861_c0_g2	0.000	0.000	0.000	0.000	0.366	0.000	0.000	0.000	0.000	0.271	0.000	0.402	0.000	0.720	0.000	0.557	0.000	0.157	0.000	0.000	0.000	0.000	0.278	0.000	0.000	0.000	0.000	0.000	0.000	0.000
TRINITY_DN165861_c0_g3	0.000	0.378	0.000	0.123	0.000	0.000	0.000	0.175	0.000	0.000	0.208	0.135	0.269	0.000	0.345	0.000	0.000	0.112	0.000	0.000	0.000	0.000	0.000	0.000	0.000	0.000	0.166	0.000	0.000	0.000
TRINITY_DN165861_c0_g4	0.000	0.125	0.000	0.123	0.129	0.226	0.316	0.000	0.000	0.178	0.207	0.134	0.000	0.000	0.000	0.131	0.269	0.000	0.000	0.000	0.000	0.000	0.000	0.000	0.000	0.116	0.000	0.000	0.000	0.000
TRINITY_DN165861_c1_g1	0.000	0.114	0.134	0.000	0.000	0.000	0.000	0.000	0.000	0.000	0.000	0.000	0.000	0.000	0.000	0.000	0.000	0.102	0.000	0.000	0.218	0.000	0.000	0.000	0.000	0.000	0.000	0.000	0.343	0.319
TRINITY_DN165862_c0_g1	0.000	0.000	0.000	0.000	0.000	0.000	0.000	0.000	0.000	1.196	0.000	2.253	0.000	0.000	0.000	0.000	0.000	0.000	0.433	0.000	0.000	4.263	0.000	2.137	2.781	2.427	5.968	1.426	2.864	1.444
TRINITY_DN165863_c0_g1	0.000	0.000	0.000	0.000	0.000	0.000	0.000	0.000	0.000	0.000	0.000	0.000	0.000	0.000	0.000	0.000	0.000	0.000	0.000	0.044	0.000	0.000	0.000	0.000	1.149	0.000	0.000	0.000	0.527	0.000
TRINITY_DN165864_c0_g1	0.000	0.000	0.000	0.000	0.204	0.000	11.410	30.800	10.269	7.118	11.643	17.151	0.000	0.000	0.000	0.000	0.000	0.000	0.000	0.000	0.000	0.000	0.000	0.000	0.000	0.813	2.898	0.607	0.590	0.294
TRINITY_DN165865_c0_g1	0.000	0.000	0.000	0.000	0.000	0.000	0.000	0.000	0.000	0.000	0.000	0.000	0.000	1.369	0.000	0.000	0.000	0.886	0.000	0.000	0.000	0.446	0.000	3.347	0.000	0.000	0.000	0.000	0.000	0.000
TRINITY_DN165865_c1_g1	0.000	0.000	0.000	0.712	0.000	0.000	0.000	0.000	0.000	0.000	0.000	0.000	0.000	0.000	0.000	0.000	0.000	0.628	0.000	0.000	0.000	0.000	0.000	0.000	0.000	0.000	0.000	0.000	0.000	0.000
TRINITY_DN165865_c2_g1	0.000	0.554	0.000	0.498	0.000	0.000	0.000	0.000	0.000	0.000	0.000	0.000	0.000	0.000	0.348	0.262	0.000	0.000	0.000	0.000	0.000	0.000	0.000	0.000	0.000	0.000	0.000	0.000	0.000	0.000
TRINITY_DN165866_c0_g1	0.000	0.000	0.000	0.000	0.110	0.000	0.060	0.066	0.000	0.068	0.000	0.156	0.000	0.000	0.000	0.000	0.000	0.000	0.000	0.000	0.000	0.000	0.000	0.000	0.185	0.090	0.126	0.000	0.000	0.139
TRINITY_DN165867_c0_g1	0.069	0.166	0.000	0.176	0.123	0.217	0.068	0.448	0.339	0.231	0.000	0.059	0.000	0.000	0.000	0.125	0.239	0.107	0.166	0.645	0.000	0.000	0.166	0.000	0.000	0.102	0.071	0.000	0.089	0.157
TRINITY_DN165868_c0_g1	0.000	0.000	0.000	0.000	0.074	0.064	0.000	0.000	0.000	0.000	0.000	0.071	0.000	0.000	0.000	0.299	0.000	0.000	0.000	0.111	0.000	0.076	0.100	0.000	0.085	0.184	0.172	0.000	0.000	0.000
TRINITY_DN165868_c1_g1	0.000	0.000	0.000	0.000	0.143	0.000	0.000	0.000	0.000	0.202	0.000	0.000	0.000	0.000	0.000	0.000	0.000	0.246	0.000	0.000	0.000	0.000	0.000	0.000	0.000	0.000	0.000	0.000	0.000	0.000
TRINITY_DN165870_c0_g1	0.000	0.000	0.000	0.000	0.000	0.000	0.000	0.093	0.000	0.000	0.027	0.000	0.000	0.000	0.000	0.000	0.000	0.000	0.000	0.207	0.098	0.000	0.237	0.000	0.000	0.349	0.110	0.000	0.235	0.000
TRINITY_DN165871_c0_g1	0.000	0.000	0.000	0.000	0.000	0.000	19.611	4.894	11.359	35.291	12.319	13.800	0.000	0.000	0.000	0.000	0.000	0.000	116.969	32.742	19.897	103.415	68.553	26.832	4.556	0.829	9.120	14.271	0.000	2.246
TRINITY_DN165871_c1_g1	0.000	0.000	0.000	0.000	0.000	0.000	0.000	0.000	0.000	0.000	0.000	0.000	0.000	0.000	0.000	0.000	0.000	0.000	0.000	0.000	0.000	5.282	0.000	0.000	0.000	0.000	0.000	0.000	0.000	0.000
TRINITY_DN165872_c0_g1	0.000	0.000	0.000	0.000	0.000	0.000	0.000	0.000	0.000	0.000	0.000	0.000	0.000	0.000	0.000	0.000	0.000	0.000	0.000	0.000	0.000	0.000	0.000	0.000	0.324	0.526	0.327	0.000	0.608	0.090
TRINITY_DN165873_c0_g1	0.000	0.000	0.000	0.000	0.000	0.000	1.585	0.000	0.000	0.000	0.000	0.000	0.000	0.000	0.000	0.000	0.000	0.000	0.470	0.000	0.000	0.000	0.000	0.000	0.000	0.000	0.000	0.000	0.000	0.000
TRINITY_DN165873_c0_g2	0.000	0.000	0.000	0.000	0.000	0.000	1.572	0.000	0.000	0.000	0.000	0.000	0.000	0.000	0.000	0.000	0.000	0.000	0.321	0.000	0.000	0.000	0.000	0.000	0.000	0.000	0.000	0.000	0.000	0.000
TRINITY_DN165874_c0_g1	0.228	0.208	0.000	0.051	0.109	0.000	0.000	0.000	0.000	0.147	0.339	0.000	0.055	0.069	0.000	0.112	0.000	0.000	0.000	0.169	0.000	0.000	0.000	0.000	0.000	0.193	0.125	0.000	0.000	0.068
TRINITY_DN165875_c0_g1	0.000	0.106	0.225	0.047	0.218	0.330	0.407	0.139	0.188	0.179	0.552	0.222	0.000	0.000	0.000	0.000	0.000	0.000	0.093	0.000	0.000	0.050	0.000	0.000	0.078	0.113	0.057	0.000	0.000	0.189
TRINITY_DN165876_c0_g1	0.921	0.000	0.755	0.000	0.000	0.000	0.000	0.000	0.000	0.000	0.000	0.719	0.000	0.546	1.984	0.000	0.000	0.000	0.000	0.000	0.000	0.000	0.000	1.380	0.000	0.000	0.000	0.000	1.852	0.000
TRINITY_DN165877_c0_g1	0.132	0.026	0.032	0.000	0.000	0.000	0.125	0.069	0.079	0.035	0.040	0.082	0.000	0.000	0.039	0.000	0.000	0.000	1.487	0.391	0.580	0.202	0.466	0.532	0.000	0.023	0.033	0.000	0.000	0.037
TRINITY_DN165878_c0_g1	0.196	0.000	0.000	0.175	0.000	0.000	0.047	0.000	0.119	0.161	1.276	0.000	0.045	0.000	0.000	0.861	0.000	0.000	0.000	0.000	0.000	0.088	0.000	0.000	0.000	0.000	0.049	0.068	0.000	0.000
TRINITY_DN165879_c0_g1	0.000	0.000	0.000	0.000	0.000	0.000	0.000	0.000	0.000	0.000	0.000	0.000	0.000	0.000	0.000	0.000	0.000	0.272	0.000	0.000	0.000	0.000	0.000	0.000	0.000	0.000	0.000	0.000	0.000	0.947
TRINITY_DN165879_c1_g1	0.062	0.000	0.000	0.106	0.000	0.000	0.245	0.000	0.000	0.069	0.000	0.160	0.058	0.000	0.000	0.057	0.000	0.097	0.150	0.000	0.000	0.057	0.075	0.000	0.126	0.000	0.000	0.000	0.000	0.142
TRINITY_DN16587_c0_g1	0.000	0.000	0.000	0.000	0.000	0.239	0.369	0.000	0.000	0.426	0.000	0.314	0.000	0.000	0.000	0.000	0.000	0.000	0.000	0.000	0.000	0.000	0.000	0.000	0.000	0.000	0.000	0.000	0.000	0.000
TRINITY_DN165880_c0_g1	0.000	0.000	0.000	0.000	0.000	0.000	0.000	0.000	0.000	0.000	0.000	0.000	0.000	0.000	0.000	0.000	0.000	0.000	0.142	0.455	0.883	0.107	1.806	4.187	0.000	0.086	0.000	0.000	0.000	0.000
TRINITY_DN165882_c0_g1	0.110	0.000	0.490	0.513	0.199	0.216	0.161	0.000	0.000	0.000	0.138	0.047	0.000	0.636	0.195	0.050	0.095	0.043	0.000	0.000	0.000	0.000	0.000	0.000	0.000	0.000	0.000	0.142	0.000	0.000
TRINITY_DN165883_c0_g1	0.000	0.000	0.000	0.000	0.000	0.000	0.000	0.000	0.000	0.000	0.000	0.000	0.000	0.335	0.000	0.000	0.000	0.000	0.000	0.603	0.000	0.000	0.000	0.000	0.000	0.000	0.000	0.000	0.186	0.000
TRINITY_DN165883_c0_g2	0.102	0.000	0.307	0.000	0.000	0.000	0.000	0.000	0.000	0.120	0.000	0.000	0.000	0.356	0.121	0.000	0.000	0.000	0.000	0.140	0.324	0.000	0.000	0.162	0.000	0.000	0.000	0.000	1.008	0.000
TRINITY_DN165884_c0_g1	0.030	0.095	0.000	0.077	0.188	0.000	0.057	0.032	0.219	0.000	0.180	0.050	0.168	0.000	0.107	0.000	0.451	0.000	0.137	0.314	0.044	0.027	0.070	0.000	0.000	0.043	0.030	0.078	0.040	0.000
TRINITY_DN165885_c0_g1	0.812	0.257	0.000	0.000	0.484	0.000	0.327	0.000	0.000	0.000	0.000	0.000	0.000	0.320	0.000	0.000	0.000	0.000	0.000	0.000	0.000	0.617	0.000	0.000	0.000	0.000	0.000	0.000	0.000	0.354
TRINITY_DN165885_c1_g1	0.219	0.162	0.000	0.000	0.391	0.000	0.000	0.000	0.299	0.000	0.000	0.000	0.000	0.000	0.000	0.000	0.000	0.000	1.149	0.000	0.000	0.000	0.000	0.000	0.000	0.000	0.000	0.000	0.000	0.000
TRINITY_DN165885_c1_g2	0.000	0.000	0.000	0.000	0.000	0.000	0.000	0.000	0.000	0.000	0.000	0.000	0.000	0.000	0.000	0.750	0.000	0.000	0.000	0.000	0.000	0.000	0.000	1.607	0.000	0.000	0.000	0.000	0.000	0.000
TRINITY_DN165885_c2_g1	0.000	0.000	0.000	0.000	0.000	0.000	0.000	1.310	0.000	0.000	0.000	0.000	0.353	0.000	0.000	0.000	0.000	0.000	0.000	0.000	0.000	0.000	0.000	0.000	0.000	0.000	0.000	0.000	0.000	0.000
TRINITY_DN165886_c0_g1	0.000	0.000	0.000	0.000	0.000	0.000	0.000	0.000	0.000	0.000	0.000	0.000	0.000	0.000	0.000	0.000	0.000	0.000	0.192	0.072	0.000	0.000	0.000	0.000	3.343	0.039	0.109	0.070	0.980	0.000
TRINITY_DN165887_c0_g1	0.000	0.052	0.000	0.219	0.174	0.203	0.382	0.140	0.318	0.217	0.164	0.332	0.060	0.000	0.000	0.000	0.224	0.251	0.000	0.087	0.000	0.000	0.078	0.000	0.000	0.000	0.000	0.167	0.000	0.074
TRINITY_DN165887_c0_g2	0.000	0.000	0.000	0.000	0.000	0.000	0.000	0.000	0.206	0.000	0.228	0.000	0.290	0.182	0.186	0.000	0.000	0.120	0.000	0.000	0.000	0.000	0.205	0.000	0.182	0.000	0.000	0.000	0.000	0.000
TRINITY_DN165888_c0_g1	3.041	11.182	4.333	5.751	6.247	3.891	0.000	0.000	0.000	0.000	0.000	0.000	0.000	3.992	1.680	5.712	0.000	0.249	0.000	0.000	0.000	0.000	0.000	0.000	0.000	0.000	0.000	0.000	0.000	0.000
TRINITY_DN165889_c0_g1	0.094	0.156	0.000	0.000	0.000	0.148	0.000	0.000	0.119	0.000	0.000	0.000	0.000	0.000	0.000	0.000	0.000	0.146	0.000	0.000	0.000	0.090	0.117	0.000	0.000	0.000	0.000	0.000	0.000	0.000
TRINITY_DN165889_c1_g1	0.000	0.150	0.000	0.000	0.000	0.453	0.000	0.000	0.000	0.000	0.000	0.000	0.000	0.000	0.000	0.076	0.146	0.192	0.000	0.000	0.000	0.000	0.116	0.000	0.000	0.000	0.087	0.000	0.000	0.000
TRINITY_DN165889_c1_g2	0.533	0.000	0.000	0.466	0.000	0.000	0.000	0.000	0.000	0.000	0.000	0.000	0.506	0.000	0.000	0.000	0.000	0.000	0.000	0.000	0.000	0.000	0.000	0.000	0.000	0.553	0.000	0.000	0.000	0.000
TRINITY_DN165889_c1_g3	0.000	0.249	0.000	0.605	0.000	0.000	0.000	0.000	0.000	0.116	0.000	0.089	0.000	0.000	0.000	0.000	0.000	0.077	0.000	0.000	0.000	0.000	0.000	0.000	0.000	0.077	0.000	0.000	0.000	0.351
TRINITY_DN165889_c2_g1	0.000	0.000	0.000	0.000	0.000	0.000	0.000	0.662	0.000	0.000	0.000	0.000	0.000	0.000	0.000	0.000	0.000	0.000	0.000	0.000	0.000	0.000	0.000	0.000	0.000	0.000	0.000	0.000	0.000	0.000
TRINITY_DN165890_c0_g1	0.000	0.129	0.000	0.067	0.096	0.062	0.080	0.088	0.000	0.000	0.000	0.069	0.000	0.000	0.000	0.000	0.418	0.041	0.000	0.000	0.000	0.000	0.442	0.000	0.000	0.178	0.000	0.000	0.000	0.060
TRINITY_DN165891_c0_g1	0.000	0.000	0.000	0.000	0.000	0.000	0.000	7.391	0.000	0.000	0.000	0.000	0.000	0.000	0.000	0.000	0.000	0.000	0.000	7.494	0.000	0.000	0.000	0.000	0.000	3.510	0.000	0.000	0.000	0.000
TRINITY_DN165891_c0_g2	5.125	0.000	0.000	0.000	0.000	0.000	0.000	0.000	0.000	0.000	0.000	0.000	0.334	0.000	0.000	0.000	0.000	0.000	1.996	0.000	0.000	0.000	0.000	0.000	0.000	0.000	0.000	0.000	0.000	0.000
TRINITY_DN165892_c0_g1	0.000	0.079	0.000	0.000	0.172	0.000	0.000	0.324	0.334	0.111	0.000	0.253	0.449	0.000	0.000	0.262	0.476	0.187	0.000	0.130	0.000	0.268	0.000	0.000	0.101	0.000	0.000	0.124	0.000	0.000
TRINITY_DN165892_c1_g1	0.000	0.000	0.000	0.000	0.000	0.000	0.000	0.000	1.901	0.000	0.000	0.000	0.000	0.000	0.000	0.000	0.000	0.000	0.000	0.000	0.000	0.000	0.000	0.000	0.000	0.000	0.000	0.000	0.000	0.000
TRINITY_DN165893_c0_g1	0.000	0.108	0.000	0.000	0.078	0.000	0.445	0.198	0.277	0.000	0.171	0.058	0.062	0.504	0.000	0.000	0.196	0.000	0.303	0.172	0.000	0.000	0.000	0.000	2.469	0.841	0.261	0.141	1.266	0.230
TRINITY_DN165894_c0_g1	0.000	0.000	0.000	0.000	0.000	0.000	0.000	2.119	1.093	0.000	0.430	1.489	0.000	0.000	0.000	0.000	0.000	0.000	1.216	4.051	11.887	1.793	6.407	5.381	0.000	0.000	0.000	0.000	0.000	0.000
TRINITY_DN165895_c0_g1	0.241	0.307	0.363	0.307	0.000	1.497	0.000	0.000	0.000	0.000	0.000	0.000	0.000	0.000	0.000	0.000	0.000	0.000	0.000	0.000	0.000	0.000	0.000	0.000	0.000	0.000	0.000	0.000	0.000	0.000
TRINITY_DN165896_c0_g1	0.000	0.000	0.000	0.000	0.000	0.000	12.500	2.918	13.889	12.826	10.193	2.042	0.000	0.000	0.000	0.000	0.000	0.000	20.061	13.730	59.871	17.529	4.568	7.682	5.149	0.799	3.035	3.834	10.878	2.889
TRINITY_DN165896_c0_g2	0.000	0.000	0.000	0.000	0.000	0.000	0.000	0.000	0.000	0.000	0.000	0.000	0.000	0.000	0.000	0.000	0.000	0.000	0.000	0.000	0.000	0.000	0.000	0.000	0.000	0.822	0.000	0.000	0.000	0.484
TRINITY_DN165897_c0_g1	0.000	0.000	0.000	0.000	0.000	0.000	0.292	9.787	0.000	0.000	0.000	0.000	0.000	0.000	0.000	0.000	0.000	0.000	0.000	4.313	0.000	0.000	0.000	0.000	0.304	3.844	0.000	0.000	0.000	0.189
TRINITY_DN165898_c0_g1	0.000	0.000	0.000	0.057	0.061	0.000	0.000	0.073	0.166	0.000	0.086	0.000	0.000	0.000	0.158	0.000	0.000	0.104	0.000	0.000	0.000	0.000	0.000	0.000	0.000	0.141	0.209	0.082	0.000	0.000
TRINITY_DN165899_c0_g1	0.145	0.000	0.000	0.123	0.000	0.000	0.000	0.151	0.165	0.487	0.207	0.000	0.000	0.337	0.000	0.132	0.000	0.000	0.571	0.355	0.704	0.855	0.000	0.208	0.000	0.101	0.166	0.000	0.000	0.000
TRINITY_DN16589_c0_g1	0.000	0.000	0.000	0.000	0.000	0.000	0.000	0.000	0.000	0.000	0.000	0.447	0.000	0.000	0.000	0.000	0.000	0.000	0.000	0.000	0.000	0.000	0.000	0.000	0.000	0.000	0.000	0.000	0.000	0.288
TRINITY_DN1658_c0_g1	0.000	0.000	0.000	0.000	0.000	0.000	0.000	0.000	0.000	0.000	0.000	0.000	0.000	0.000	0.265	0.201	0.000	0.339	0.000	0.000	0.000	0.000	0.000	0.000	0.000	0.000	0.000	0.000	0.000	0.000
TRINITY_DN165901_c0_g1	0.196	0.420	0.000	0.055	0.000	0.000	0.000	0.000	0.000	0.146	0.083	0.112	0.000	0.226	0.000	0.179	0.113	0.454	0.000	0.000	0.000	0.000	0.000	0.000	0.000	0.000	0.000	0.000	0.085	0.074
TRINITY_DN165902_c0_g1	0.027	0.000	0.000	0.023	0.024	0.021	0.178	0.056	0.000	0.058	0.033	0.067	0.125	0.000	0.095	0.025	0.000	0.000	0.031	0.036	0.000	0.024	0.064	0.000	0.078	0.038	0.027	0.139	0.000	0.000
TRINITY_DN165903_c0_g1	0.453	0.000	0.000	0.000	0.000	0.000	0.000	0.000	0.000	0.000	0.000	0.000	0.000	1.610	0.000	0.000	0.000	0.000	0.000	0.000	0.000	0.000	0.000	0.000	0.000	0.000	0.000	0.000	0.000	0.000
TRINITY_DN165903_c0_g2	0.000	0.018	0.000	0.000	0.000	0.000	0.063	0.023	0.027	0.024	0.000	0.093	0.000	0.000	0.000	0.000	0.000	0.000	0.438	0.118	0.000	0.137	0.132	0.066	0.000	0.032	0.066	0.348	0.118	0.050
TRINITY_DN165904_c0_g1	0.000	0.000	0.000	0.000	0.000	0.000	0.000	0.000	0.000	0.000	0.000	0.000	0.000	0.000	0.000	0.000	0.000	0.000	0.000	0.000	0.000	0.000	0.000	0.000	17.296	7.912	4.730	13.032	1.837	0.453
TRINITY_DN165905_c0_g1	1.445	0.000	0.516	0.000	0.000	0.000	0.000	0.000	0.000	0.672	0.000	0.000	0.000	0.000	0.000	0.435	0.000	0.000	0.000	0.000	0.000	0.000	0.000	0.000	0.000	0.990	0.000	0.000	0.000	0.000
TRINITY_DN165906_c0_g1	0.000	0.000	0.000	0.000	0.000	0.000	0.000	0.000	0.000	0.000	0.000	0.000	0.000	0.000	0.000	0.000	0.000	0.000	0.000	0.000	6.237	0.000	0.000	0.000	0.000	0.000	0.000	0.000	0.000	0.000
TRINITY_DN165906_c0_g2	0.000	0.000	0.000	0.000	0.000	0.000	0.000	0.000	0.000	0.000	0.000	0.000	0.000	0.000	0.000	0.000	0.000	0.000	0.000	0.000	1.926	0.000	0.000	0.000	0.000	0.000	0.000	0.000	0.000	0.000
TRINITY_DN165906_c0_g3	0.000	0.000	0.000	0.000	0.000	0.000	0.000	0.000	0.000	0.000	0.000	0.000	0.000	0.000	0.000	0.000	0.000	0.000	0.000	0.000	0.871	0.000	0.000	0.000	0.000	0.000	0.000	0.000	0.000	0.000
TRINITY_DN165908_c0_g1	0.983	0.179	0.000	1.175	1.232	0.308	0.228	0.000	0.266	0.000	0.000	0.000	0.000	0.000	0.000	0.000	0.000	0.000	0.000	0.000	0.000	0.000	0.000	0.000	0.000	0.000	0.000	0.000	0.000	0.000
TRINITY_DN16590_c0_g1	0.000	0.000	0.000	0.000	0.000	0.000	0.000	0.000	0.000	0.000	0.000	0.000	0.000	0.000	0.000	0.000	0.000	0.000	0.000	0.000	0.000	0.000	0.000	0.000	0.000	0.000	0.000	0.000	4.272	0.000
TRINITY_DN165910_c0_g1	0.150	0.262	0.000	0.175	0.000	0.000	0.332	0.000	0.000	0.000	0.000	0.000	0.139	0.000	0.000	0.187	0.401	0.000	0.000	0.000	0.000	0.000	0.000	0.000	0.000	0.122	0.254	0.000	0.000	0.000
TRINITY_DN165910_c0_g2	0.000	0.000	0.000	0.000	0.160	0.046	0.000	0.000	0.652	0.066	0.000	0.201	0.164	0.000	0.000	0.000	0.306	0.046	0.071	0.000	0.000	0.000	0.000	0.000	0.000	0.000	0.000	0.000	0.000	0.000
TRINITY_DN165911_c0_g1	0.000	2.582	0.000	2.626	0.000	0.478	0.000	1.074	0.000	0.000	0.000	0.000	0.000	0.000	0.742	0.000	0.000	0.000	0.000	0.000	1.146	0.666	0.000	0.000	2.629	2.527	0.875	5.867	25.304	0.000
TRINITY_DN165913_c0_g1	0.000	0.029	0.000	0.000	0.000	0.057	0.070	0.000	0.000	0.000	0.126	0.821	0.000	0.000	0.000	0.000	0.000	0.000	0.043	0.000	0.111	0.000	0.088	0.165	0.036	0.000	0.000	0.000	0.000	0.124
TRINITY_DN165914_c0_g1	0.000	0.852	0.000	0.000	0.000	0.000	0.000	0.000	0.000	0.000	0.000	0.000	0.000	0.000	0.000	0.000	0.000	0.000	0.000	0.000	0.000	0.000	0.000	0.000	0.000	0.000	0.000	0.000	0.000	0.000
TRINITY_DN165914_c0_g2	0.000	1.382	0.000	0.000	0.000	0.000	0.810	0.000	0.000	0.000	0.000	0.000	0.666	0.000	0.862	0.000	0.000	0.000	0.000	0.000	0.000	0.000	0.000	0.000	0.000	0.000	0.000	0.000	0.000	0.000
TRINITY_DN165914_c0_g3	0.000	0.312	0.000	0.000	0.288	0.000	0.000	0.000	0.000	0.000	0.000	0.000	0.000	0.000	0.000	0.000	0.000	0.000	0.000	0.000	0.000	0.000	0.000	0.000	0.000	0.000	0.000	0.000	0.000	0.000
TRINITY_DN165914_c0_g4	0.000	0.121	0.000	0.000	0.126	0.000	0.000	0.336	0.000	0.516	0.000	0.000	0.000	0.000	0.000	0.000	0.260	0.000	0.000	0.000	0.000	0.000	0.000	0.000	0.000	0.000	0.000	0.000	0.000	0.000
TRINITY_DN165914_c1_g1	0.000	2.397	0.000	0.000	0.000	0.000	0.000	0.000	0.000	0.000	0.000	0.000	0.000	0.000	0.000	0.000	0.000	0.000	0.000	0.000	0.000	0.000	0.000	0.000	0.000	0.000	0.000	0.000	0.000	0.000
TRINITY_DN165916_c0_g2	0.000	0.000	0.000	0.000	0.000	0.000	0.000	0.000	0.000	0.000	0.000	0.000	0.000	0.000	0.000	0.212	0.000	0.000	0.000	0.000	0.000	0.260	0.000	0.000	0.000	0.416	0.000	0.000	0.000	0.000
TRINITY_DN165917_c0_g1	0.000	0.000	0.000	0.000	0.000	0.000	0.000	0.000	0.000	0.000	0.000	0.000	0.000	0.000	0.000	0.000	0.000	0.000	0.000	0.000	0.000	0.000	0.000	0.000	1.184	2.415	5.630	8.307	2.417	1.407
TRINITY_DN165918_c0_g1	0.000	0.000	0.000	0.000	0.000	0.000	0.000	0.314	0.000	0.324	1.198	0.743	0.000	0.000	0.000	0.000	0.000	0.000	0.438	0.193	0.000	0.000	0.087	0.000	0.074	0.000	0.000	0.000	0.000	0.000
TRINITY_DN165919_c0_g1	0.843	0.102	0.000	0.000	0.216	0.000	0.128	0.140	0.000	0.000	0.000	0.000	0.000	0.000	0.000	0.220	0.000	0.650	0.157	0.000	0.000	0.000	0.000	0.000	0.000	0.000	0.000	0.000	0.000	0.000
TRINITY_DN165919_c0_g2	0.091	0.208	0.000	0.226	0.281	0.140	0.000	0.000	0.164	0.000	0.000	0.037	0.084	0.051	0.103	0.042	0.156	0.342	0.000	0.000	0.068	0.000	0.106	0.000	0.045	0.063	0.000	0.000	0.000	0.000
TRINITY_DN16591_c0_g1	0.000	0.105	0.000	0.000	0.000	0.000	0.000	0.145	0.000	0.000	0.000	0.000	0.000	0.000	0.000	0.000	0.000	0.286	0.000	0.000	0.000	0.000	0.000	0.000	0.000	0.097	0.000	0.000	0.000	0.000
TRINITY_DN165920_c0_g1	0.000	0.000	0.000	0.385	0.000	0.275	0.420	0.000	0.000	0.661	0.000	0.000	0.000	0.000	0.000	0.397	0.000	0.000	0.715	1.371	0.000	0.000	0.000	0.938	0.000	0.000	0.000	0.646	0.000	0.000
TRINITY_DN165921_c0_g1	0.000	0.000	0.000	0.000	0.000	0.000	0.000	0.000	0.000	0.583	0.000	0.000	0.000	0.000	0.000	0.000	0.292	0.000	0.000	0.000	0.000	0.641	0.000	4.296	0.000	0.000	0.000	0.000	0.000	0.000
TRINITY_DN165922_c0_g1	0.000	0.314	0.000	0.000	0.000	0.000	0.000	0.000	0.000	0.000	0.000	0.000	0.000	0.000	0.392	0.000	0.000	0.249	0.000	0.000	0.000	0.000	0.000	0.000	0.000	0.000	0.000	0.000	0.000	0.000
TRINITY_DN165922_c0_g2	0.000	0.000	0.000	0.000	0.000	0.000	0.000	0.000	0.000	0.630	0.000	0.000	0.000	0.000	0.000	0.000	0.000	0.000	0.000	0.000	0.000	0.000	0.000	0.000	0.000	0.000	0.000	0.612	0.000	0.000
TRINITY_DN165922_c1_g1	0.170	0.067	0.000	0.108	0.000	0.067	0.041	0.000	0.000	0.184	0.052	0.035	0.000	0.049	0.149	0.155	0.072	0.000	0.099	0.000	0.000	0.000	0.000	0.000	0.042	0.031	0.085	0.000	0.000	0.000
TRINITY_DN165923_c0_g1	0.000	0.000	0.000	0.000	0.000	0.165	0.000	0.000	0.000	0.000	0.000	0.000	0.000	0.000	0.000	0.000	0.000	0.000	0.000	0.000	0.000	0.000	0.000	0.000	0.000	1.345	1.745	0.527	0.000	1.565
TRINITY_DN165924_c0_g1	0.000	0.000	0.000	0.000	0.093	0.081	0.000	0.000	0.790	0.121	0.140	0.092	0.000	0.000	0.000	0.000	0.000	0.000	0.132	0.000	0.000	0.000	0.000	0.000	0.000	0.000	0.000	0.000	0.000	0.000
TRINITY_DN165924_c0_g2	0.398	0.000	0.000	0.340	0.000	0.000	0.000	0.000	1.080	0.263	0.000	0.195	0.000	0.000	0.000	0.181	0.000	0.000	0.000	0.000	0.000	0.000	0.000	0.000	0.000	0.000	0.000	0.000	0.000	0.000
TRINITY_DN165925_c0_g1	0.000	0.083	0.000	0.000	0.047	0.041	0.000	0.000	0.000	0.000	0.000	0.000	0.048	0.480	0.613	0.000	0.000	0.323	0.000	0.000	0.000	0.000	0.000	0.000	0.000	0.000	0.000	0.000	0.000	0.000
TRINITY_DN165925_c0_g2	0.000	0.000	0.000	0.083	0.000	0.000	0.000	0.000	0.000	0.000	0.000	0.000	0.000	0.452	0.000	0.089	0.174	0.151	0.000	0.000	0.000	0.000	0.000	0.000	0.000	0.000	0.210	0.000	0.000	0.000
TRINITY_DN165927_c0_g1	2.565	0.000	0.000	0.000	0.000	0.000	5.676	0.000	0.000	6.757	6.452	10.355	37.367	0.000	0.000	0.000	0.000	0.000	4.902	0.000	0.000	15.997	38.817	54.486	6.835	0.000	0.000	9.806	5.654	8.105
TRINITY_DN165928_c0_g1	0.000	0.000	0.000	0.000	0.000	0.000	0.000	0.000	0.378	0.000	0.000	0.000	0.000	0.000	0.000	0.000	0.000	0.000	0.000	0.000	0.000	0.000	0.000	0.000	0.354	0.000	0.717	1.092	0.351	2.068
TRINITY_DN165929_c0_g1	4.185	6.753	0.000	0.457	5.275	0.542	1.249	0.000	0.000	0.725	0.000	0.000	114.194	11.148	0.000	12.740	2.748	15.867	0.783	0.000	0.000	0.589	0.000	0.000	0.000	1.084	0.000	0.000	2.714	0.000
TRINITY_DN16592_c0_g1	0.000	0.000	0.000	0.000	0.000	0.000	0.000	0.000	0.000	0.000	0.000	0.000	0.000	0.000	0.000	0.000	0.000	0.000	1.244	0.000	0.000	0.000	0.292	0.000	0.000	0.000	0.000	0.000	0.000	0.000
TRINITY_DN165930_c0_g1	0.000	0.000	0.000	0.000	0.000	0.000	0.474	1.284	0.000	0.000	2.471	0.200	0.000	0.000	0.000	0.000	0.000	0.000	0.000	0.293	0.000	0.000	0.000	0.000	0.000	0.000	0.000	0.000	0.000	0.000
TRINITY_DN165931_c0_g1	0.027	0.213	0.000	0.092	0.025	0.108	0.308	0.169	0.327	0.088	0.296	0.382	0.076	0.000	0.000	0.050	0.000	0.106	0.031	0.036	0.000	0.000	0.032	0.000	0.026	0.077	0.161	0.000	0.000	0.151
TRINITY_DN165932_c0_g1	0.086	0.353	0.599	0.146	0.463	0.135	0.174	0.383	0.323	0.197	0.900	0.376	0.000	0.099	0.203	0.157	0.000	0.066	0.214	0.117	0.000	0.162	0.106	0.000	0.000	0.000	0.000	0.000	0.000	0.000
TRINITY_DN165932_c0_g2	0.000	1.245	0.000	0.000	0.750	0.662	1.021	0.000	0.584	0.592	1.410	0.442	0.000	0.000	0.000	0.000	0.000	0.000	0.000	0.613	0.000	0.000	0.000	0.000	0.556	0.000	0.000	0.000	0.000	0.000
TRINITY_DN165933_c0_g1	0.000	0.000	0.000	0.000	0.000	0.000	0.000	0.000	0.000	0.124	11.161	0.000	0.000	0.000	0.000	0.000	0.000	0.000	0.000	0.000	0.000	0.000	0.212	0.000	0.000	0.000	0.000	0.000	0.000	0.000
TRINITY_DN165935_c0_g1	0.730	0.188	0.000	0.000	0.749	0.000	0.000	0.000	0.000	0.000	0.000	0.000	0.000	0.482	0.443	0.000	0.000	0.280	0.000	0.000	0.000	0.000	0.000	0.000	0.775	0.360	0.000	0.000	0.000	0.000
TRINITY_DN165935_c0_g2	0.000	0.000	0.000	0.000	0.000	0.000	0.000	0.000	0.000	0.000	0.000	0.000	0.000	0.000	0.286	0.000	0.000	0.365	0.000	0.000	0.000	0.000	0.000	0.000	0.000	0.000	0.000	0.000	0.000	0.000
TRINITY_DN165935_c1_g1	0.000	0.000	0.000	0.000	0.000	0.000	0.000	0.000	0.000	1.260	0.000	0.000	0.000	0.000	0.000	0.000	0.000	0.000	0.000	0.000	0.000	0.000	0.000	0.000	0.000	0.000	0.000	0.000	0.000	0.000
TRINITY_DN165936_c0_g1	0.000	0.000	0.000	0.729	0.740	0.000	0.171	0.251	0.143	0.000	0.293	0.149	0.000	0.000	0.000	0.053	0.101	0.091	0.000	0.000	0.000	0.053	0.070	0.000	0.000	0.129	0.000	0.075	0.000	0.000
TRINITY_DN165937_c0_g1	0.191	0.000	0.000	0.163	0.000	0.150	0.000	0.000	0.000	0.000	0.000	0.186	0.000	0.000	0.000	0.000	0.370	0.441	0.272	0.000	0.000	0.000	0.000	0.000	0.000	0.000	0.000	0.000	0.000	0.240
TRINITY_DN165937_c1_g1	0.176	0.072	0.000	0.149	0.158	0.000	0.000	0.000	0.000	0.101	0.000	0.000	0.081	0.102	0.000	0.080	0.000	0.136	0.000	0.000	0.000	0.000	0.000	0.000	0.000	0.000	0.280	0.228	0.000	0.000
TRINITY_DN165938_c0_g1	0.212	0.000	0.000	0.000	0.000	0.000	0.631	0.077	0.087	0.000	0.000	0.000	0.065	0.000	0.000	0.000	0.000	0.000	0.258	0.000	0.000	0.065	0.000	0.000	0.000	0.000	0.000	0.000	0.000	0.000
TRINITY_DN165939_c0_g1	0.000	0.144	0.000	0.139	0.000	0.128	0.000	0.000	0.217	0.000	0.694	0.000	0.000	0.000	0.000	0.500	0.556	0.252	0.000	0.000	0.000	0.000	0.000	0.000	0.000	0.000	0.192	0.000	1.252	0.000
TRINITY_DN165939_c0_g2	0.000	0.000	0.000	0.000	0.000	0.000	0.000	0.000	0.000	0.000	0.000	0.000	0.000	0.000	0.000	0.000	0.000	0.000	0.000	0.000	0.000	0.000	0.000	0.000	0.000	0.401	0.000	0.543	0.000	0.000
TRINITY_DN165939_c1_g1	0.000	0.000	0.000	0.000	0.000	0.000	0.000	0.000	0.000	0.000	0.000	0.000	0.000	0.000	0.000	0.759	0.000	0.000	0.000	0.000	0.000	0.000	0.000	0.000	0.976	0.000	0.000	0.000	0.000	0.000
TRINITY_DN16593_c0_g1	0.000	0.000	0.000	0.000	0.000	0.498	0.000	0.000	0.000	0.000	0.000	0.000	0.000	1.493	0.000	0.000	0.000	0.000	0.000	0.000	0.000	0.000	0.000	0.000	0.000	0.000	0.000	0.000	0.000	0.000
TRINITY_DN165940_c0_g1	0.340	0.000	0.000	0.985	0.000	1.512	0.000	0.000	0.000	0.000	0.000	0.000	0.000	0.000	0.000	0.000	0.000	0.000	0.000	0.000	0.000	0.000	0.000	0.000	0.000	0.000	0.000	0.000	0.000	0.000
TRINITY_DN165941_c0_g1	0.000	0.000	0.000	0.000	0.000	0.000	0.000	0.000	0.000	0.000	0.000	0.000	0.000	0.000	0.000	0.000	0.000	0.613	0.000	0.000	0.000	0.000	0.000	0.000	0.000	0.000	0.000	0.000	0.000	0.000
TRINITY_DN165943_c0_g1	0.000	0.177	0.000	0.000	0.000	0.000	0.000	0.000	0.000	0.256	0.000	0.381	0.000	0.000	0.000	0.000	0.000	0.000	0.000	0.000	0.000	0.000	0.000	0.000	0.000	0.000	0.000	0.000	0.000	0.000
TRINITY_DN165943_c0_g2	0.000	0.000	0.000	0.000	0.000	0.000	0.000	0.000	0.000	0.000	0.000	0.000	0.492	0.000	0.000	0.000	2.117	0.000	0.000	0.000	0.000	0.000	0.000	0.000	0.000	0.000	0.000	0.000	0.000	0.000
TRINITY_DN165943_c0_g3	0.000	0.392	0.000	0.590	0.104	0.273	0.000	0.000	0.000	0.000	0.000	0.000	0.000	0.269	0.137	0.000	0.000	0.000	0.000	0.000	0.000	0.000	0.000	0.000	0.000	0.000	0.000	0.000	0.000	0.000
TRINITY_DN165944_c0_g1	0.000	0.000	0.000	0.000	0.000	0.000	0.000	0.000	0.000	0.000	0.000	0.000	0.000	0.000	0.000	0.000	0.000	0.000	0.000	0.000	0.000	0.000	0.000	0.000	0.000	0.000	0.000	1.106	0.000	0.000
TRINITY_DN165944_c0_g2	0.000	0.000	0.000	0.000	0.209	0.000	0.775	1.297	0.000	0.886	0.718	0.205	0.108	0.135	0.000	0.000	0.212	0.000	0.000	0.489	0.000	0.499	0.295	0.375	0.128	0.182	0.250	0.000	0.000	0.553
TRINITY_DN165945_c0_g1	0.212	0.264	0.436	0.000	0.135	0.606	0.167	0.276	0.000	0.000	0.000	0.000	0.000	0.000	0.000	0.138	0.000	0.163	0.000	0.000	0.000	0.000	0.197	0.000	0.174	0.185	0.000	0.000	0.000	0.000
TRINITY_DN165946_c0_g1	0.000	0.130	0.098	0.028	0.302	0.052	0.031	0.035	0.681	0.036	0.323	0.386	0.031	1.998	0.000	0.031	0.000	0.026	0.000	0.220	0.293	0.088	0.196	0.195	0.097	0.190	0.099	0.000	0.000	0.297
TRINITY_DN165947_c0_g1	0.101	0.000	0.000	0.000	0.000	0.000	0.419	1.153	0.899	0.237	0.136	0.541	1.033	0.000	0.120	0.093	0.000	0.235	0.516	0.416	0.321	0.097	0.380	0.321	0.109	0.000	0.987	0.000	0.000	0.119
TRINITY_DN165948_c0_g1	1.336	1.932	0.666	3.530	0.942	1.945	1.584	0.645	4.448	8.123	0.760	4.125	0.706	4.527	2.703	23.664	4.082	5.891	2.162	14.679	32.663	23.799	7.486	17.436	1.822	2.764	3.681	17.037	9.836	5.730
TRINITY_DN165949_c0_g1	0.175	0.000	0.000	0.074	0.078	0.037	0.000	0.097	0.224	0.000	0.000	0.000	0.000	0.000	0.000	0.000	0.154	0.000	0.357	0.474	0.000	0.000	0.000	0.000	0.333	0.198	0.142	0.000	0.113	0.000
TRINITY_DN16594_c0_g1	0.000	0.000	0.000	0.000	0.000	0.000	0.000	0.000	0.000	0.364	0.000	0.000	0.246	0.000	0.000	0.000	0.000	0.000	0.000	0.000	0.000	0.000	0.000	0.000	0.000	0.242	0.000	0.000	0.000	0.000
TRINITY_DN165951_c0_g1	0.204	0.170	0.204	0.866	0.367	0.320	0.317	0.348	0.259	0.000	0.411	0.182	0.095	0.000	0.000	0.000	0.000	0.237	0.390	0.419	0.485	0.098	0.510	0.000	0.328	0.235	0.221	0.000	0.926	0.599
TRINITY_DN165952_c0_g1	0.000	0.420	0.000	0.037	0.163	0.034	0.280	0.455	2.186	1.065	0.000	0.797	0.040	0.000	0.000	0.040	0.775	0.000	0.167	0.000	0.353	0.367	0.927	0.425	0.348	0.176	0.065	0.000	0.000	0.709
TRINITY_DN165953_c1_g1	1.227	0.000	0.000	0.000	0.000	0.000	0.000	0.000	0.000	0.000	0.000	0.000	0.000	0.000	2.248	0.000	0.000	0.000	0.000	0.000	1.157	0.000	0.000	0.000	0.000	0.000	0.000	0.000	0.000	0.000
TRINITY_DN165953_c2_g1	0.504	0.000	0.000	0.000	0.000	0.000	0.000	0.000	0.000	0.000	0.000	0.000	0.000	0.000	0.000	0.000	0.000	0.000	0.000	0.000	0.000	0.000	0.000	2.001	0.000	0.000	0.000	0.000	0.000	0.000
TRINITY_DN165953_c3_g1	0.000	0.000	0.000	0.000	0.000	0.000	0.000	0.000	0.000	0.000	0.000	0.000	0.000	0.000	0.000	0.000	0.000	0.000	0.000	0.000	0.000	0.000	0.000	0.000	0.000	0.000	0.000	0.000	3.983	0.995
TRINITY_DN165954_c0_g1	0.071	0.405	0.000	0.121	0.000	0.392	0.000	0.000	0.000	0.000	0.000	0.000	0.000	0.000	0.084	0.000	0.000	0.000	0.000	0.000	0.000	0.000	0.000	0.000	0.146	0.000	0.000	0.277	0.000	0.245
TRINITY_DN165954_c1_g1	0.000	0.684	0.000	0.000	0.000	0.548	0.000	0.000	0.000	0.000	0.000	0.000	0.000	0.000	0.000	0.000	0.000	0.000	0.000	0.000	0.000	0.000	0.000	0.000	0.000	0.000	0.000	0.000	0.000	0.000
TRINITY_DN165955_c0_g1	0.000	0.000	0.000	0.000	0.000	0.000	0.278	0.765	0.168	0.627	0.363	0.356	0.000	0.000	0.000	0.000	0.000	0.000	0.000	0.540	1.696	0.000	0.332	1.058	0.000	0.000	0.000	0.000	0.000	0.000
TRINITY_DN165957_c0_g1	0.000	0.297	0.000	0.265	0.550	0.242	0.000	0.416	0.000	0.000	0.000	0.000	0.000	0.364	0.000	0.000	0.000	0.000	0.000	0.452	0.000	0.000	0.000	0.000	0.000	0.000	0.000	0.000	0.000	0.000
TRINITY_DN165958_c0_g1	0.123	0.096	0.040	0.103	0.404	0.320	0.000	0.086	0.000	0.044	0.000	0.034	0.075	0.094	0.000	0.149	0.347	0.221	0.143	0.000	0.060	0.000	0.097	0.000	0.000	0.000	0.000	0.000	0.000	0.091
TRINITY_DN165959_c0_g1	0.000	0.000	0.000	0.000	0.000	0.000	0.000	0.000	0.000	0.000	0.000	0.000	0.000	0.000	0.000	0.000	0.000	0.000	0.000	1.667	0.000	0.000	0.000	0.000	0.000	0.000	0.000	0.000	0.000	0.000
TRINITY_DN165959_c0_g2	0.000	0.000	0.000	1.300	0.000	0.000	0.000	0.000	0.000	0.000	0.000	0.000	0.000	0.000	0.000	0.000	0.000	0.572	0.000	0.000	0.000	0.000	0.000	0.000	0.000	0.771	0.000	2.081	0.000	0.984
TRINITY_DN165960_c0_g1	0.000	0.000	0.000	0.000	0.000	0.000	0.000	0.000	0.000	0.000	0.000	0.000	0.000	0.000	0.000	0.000	0.000	0.000	0.121	0.205	0.077	0.000	0.000	0.000	6.030	0.261	0.000	0.198	0.866	0.000
TRINITY_DN165962_c0_g1	0.000	0.000	0.000	0.083	0.088	0.100	0.202	0.000	0.226	0.274	0.601	0.210	0.000	0.000	0.000	0.058	0.000	0.000	0.000	0.000	0.000	0.028	0.038	0.000	0.209	0.000	0.000	0.041	0.000	0.035
TRINITY_DN165963_c0_g1	0.000	0.149	0.000	0.000	0.000	0.097	0.061	0.000	0.000	0.000	0.000	0.263	0.057	0.000	0.000	0.000	0.000	0.000	0.074	0.000	0.093	0.000	0.075	0.000	0.125	0.045	0.000	0.000	0.000	0.211
TRINITY_DN165964_c0_g1	0.000	0.000	0.000	0.327	0.070	0.121	0.232	0.000	0.192	0.087	0.000	0.000	0.000	0.000	0.000	0.000	0.000	0.179	0.190	0.000	0.000	0.000	0.283	0.000	0.000	0.000	0.081	0.000	0.000	0.089
TRINITY_DN165964_c0_g2	0.109	0.120	0.000	0.220	0.323	0.357	0.000	0.053	0.506	0.221	0.125	0.212	0.139	0.000	0.059	0.322	0.689	0.350	0.059	0.000	0.150	0.000	0.120	0.000	0.050	0.036	0.051	0.000	0.065	0.057
TRINITY_DN165965_c0_g1	0.000	0.000	0.000	0.000	0.000	0.000	19.722	3.605	44.229	82.007	39.357	126.166	0.000	0.000	0.000	0.000	0.000	0.000	3.975	3.844	7.518	5.132	13.460	4.064	11.252	9.092	11.085	6.256	5.067	4.493
TRINITY_DN165966_c0_g1	0.000	0.053	0.000	0.208	0.000	0.205	0.060	0.000	0.000	0.000	0.000	0.224	0.000	0.000	0.000	0.056	0.000	0.152	0.000	0.088	0.000	0.000	0.000	0.000	0.200	0.145	0.000	0.079	0.000	0.298
TRINITY_DN165966_c0_g2	0.041	0.000	0.040	0.000	0.114	0.097	0.118	0.129	0.050	0.000	0.101	0.034	0.079	0.000	0.000	0.000	0.000	0.032	0.144	0.054	0.061	0.036	0.049	0.000	0.121	0.088	0.287	0.000	0.053	0.138
TRINITY_DN165967_c0_g1	0.000	0.757	0.000	0.375	0.000	0.693	0.115	0.126	0.000	0.000	0.000	0.000	0.615	0.000	0.000	0.100	0.000	0.000	0.000	0.151	0.000	0.000	0.000	0.000	0.000	0.000	0.000	0.000	0.000	0.000
TRINITY_DN165968_c0_g1	0.060	0.096	0.000	0.000	0.107	0.000	0.117	0.000	0.293	0.000	0.075	0.051	0.000	0.000	0.000	0.243	0.206	0.000	0.000	0.000	0.000	0.000	0.072	0.000	0.000	0.087	0.702	0.000	0.000	0.068
TRINITY_DN165969_c0_g1	0.000	0.000	0.000	0.133	0.280	0.123	0.174	0.000	0.000	0.000	0.000	0.000	0.000	0.000	0.558	0.000	0.589	0.120	0.000	0.000	0.000	0.162	0.205	0.000	0.000	0.000	0.182	0.000	0.000	0.000
TRINITY_DN165969_c1_g1	0.000	1.177	0.000	0.519	0.000	0.000	1.399	0.000	0.000	0.000	0.000	0.618	0.000	1.405	0.000	0.000	0.000	0.000	0.000	0.841	0.000	0.000	0.000	0.000	0.750	0.619	0.000	0.000	0.774	0.000
TRINITY_DN165969_c2_g1	0.603	0.884	0.000	0.000	0.000	0.473	0.935	0.259	0.273	0.000	0.311	0.000	0.374	0.943	0.000	0.365	0.000	0.772	0.578	0.578	0.000	0.218	0.818	0.000	0.741	0.694	0.743	0.000	0.259	0.508
TRINITY_DN165970_c0_g1	0.000	0.334	0.645	0.290	0.232	0.067	0.134	0.089	0.274	0.031	0.207	0.118	0.026	0.033	0.000	0.315	0.144	0.067	0.000	0.000	0.000	0.000	0.000	0.084	0.055	0.020	0.056	0.258	0.149	0.032
TRINITY_DN165971_c0_g1	0.000	0.000	0.000	0.000	0.000	0.000	0.216	0.277	0.547	0.041	0.046	0.000	0.000	0.000	0.000	0.035	0.000	0.000	0.000	0.000	0.000	0.000	0.000	0.000	0.074	0.406	0.000	0.000	0.000	0.042
TRINITY_DN165972_c0_g1	0.000	0.217	0.000	0.000	0.158	0.277	0.136	0.000	0.000	0.000	0.000	0.000	0.236	0.443	0.151	1.284	0.676	0.882	0.000	0.000	0.000	0.126	0.162	0.000	0.000	0.000	0.000	0.000	0.000	0.000
TRINITY_DN165974_c0_g1	0.000	0.000	0.000	0.000	0.000	0.000	0.000	0.000	0.000	0.000	0.000	0.000	0.531	0.000	0.000	0.000	0.000	0.430	0.000	0.000	0.000	0.000	0.000	0.000	0.000	0.000	0.000	0.000	0.000	0.000
TRINITY_DN165974_c1_g1	0.420	0.415	0.000	0.000	0.000	0.000	0.000	0.000	0.000	0.000	0.000	0.000	0.000	0.000	0.000	0.000	0.000	0.000	0.000	0.000	0.000	0.000	0.000	0.000	0.000	0.000	0.000	0.000	0.000	0.000
TRINITY_DN165974_c1_g2	0.000	0.000	0.000	0.070	0.056	0.000	0.000	0.000	0.000	0.070	0.159	0.000	0.000	0.072	0.098	0.228	0.293	0.064	0.000	0.000	0.000	0.000	0.000	0.000	0.000	0.000	0.088	0.000	0.000	0.254
TRINITY_DN165974_c1_g3	0.000	1.045	0.000	0.000	0.000	0.000	0.098	0.000	0.000	0.000	0.127	0.084	0.000	0.000	0.000	2.437	0.000	0.000	0.120	0.000	0.000	0.000	0.000	0.150	0.000	0.000	0.000	0.124	0.000	0.000
TRINITY_DN165975_c0_g1	0.000	0.594	0.000	0.525	1.240	0.628	0.000	0.000	0.000	0.000	1.199	0.000	0.753	0.000	0.000	0.000	0.000	0.592	0.000	0.000	0.000	0.000	0.000	0.000	0.913	0.000	0.000	0.000	0.000	0.000
TRINITY_DN165976_c0_g1	0.000	0.117	0.000	0.000	0.000	0.000	0.072	0.317	5.086	0.633	0.093	0.348	0.000	0.000	0.000	0.000	0.000	0.000	0.000	0.000	0.000	0.000	0.000	0.000	0.000	0.000	0.000	0.000	0.000	0.000
TRINITY_DN165977_c0_g1	0.000	0.000	0.000	0.000	0.000	0.000	0.000	0.000	0.000	0.000	0.000	0.000	0.000	0.034	0.000	0.000	0.000	0.000	0.000	0.000	0.000	0.000	0.000	0.000	0.067	0.028	0.147	0.450	1.030	0.465
TRINITY_DN165978_c0_g1	0.000	0.000	0.000	0.060	0.000	0.000	0.000	0.000	3.520	0.000	0.000	0.061	0.000	0.000	0.084	0.000	0.000	0.000	0.000	0.000	0.000	0.000	0.000	0.000	0.000	0.000	0.148	0.000	0.000	0.000
TRINITY_DN165978_c0_g2	0.000	0.000	0.000	0.000	0.000	0.027	0.000	0.000	0.669	0.037	0.169	0.000	0.032	0.000	0.163	0.000	0.000	0.027	0.000	0.046	0.000	0.031	0.000	0.000	0.000	0.000	0.103	0.000	0.090	0.000
TRINITY_DN165979_c0_g1	0.117	0.000	0.000	0.099	0.000	0.046	0.341	0.125	0.143	0.065	0.000	0.000	0.108	0.000	0.000	0.000	0.101	0.090	0.349	0.000	0.000	0.000	0.000	0.000	0.293	0.213	0.000	0.226	0.227	0.132
TRINITY_DN165981_c0_g1	0.000	0.000	0.000	0.000	0.000	0.000	0.000	0.000	0.000	4.473	1.794	0.681	0.000	0.000	0.000	0.000	0.000	0.000	0.000	0.000	0.000	0.000	0.000	0.000	0.000	0.000	0.000	0.000	0.000	0.000
TRINITY_DN165982_c0_g1	0.000	0.000	0.000	0.049	0.052	0.045	0.169	0.248	0.212	0.064	0.073	0.098	0.053	0.000	0.000	0.000	0.000	0.000	0.069	0.000	0.000	0.000	0.000	0.000	0.116	0.211	0.059	0.224	0.225	0.262
TRINITY_DN165983_c0_g1	0.255	0.162	0.050	0.259	0.046	0.200	0.000	0.000	0.000	0.056	0.063	0.043	0.047	0.000	0.120	0.047	0.000	0.000	0.000	0.000	0.000	0.046	0.000	0.000	0.000	0.000	0.000	0.066	0.000	0.000
TRINITY_DN165984_c0_g1	0.000	0.000	0.000	0.000	0.000	0.000	0.279	0.000	0.168	0.000	0.000	0.357	0.000	0.000	0.000	0.000	0.000	0.000	0.172	0.000	0.638	6.484	1.165	0.849	0.000	0.000	0.000	0.000	0.000	0.000
TRINITY_DN165985_c0_g1	0.000	0.000	0.000	0.000	0.000	0.000	0.000	0.000	0.000	0.000	0.416	0.130	0.000	0.000	0.000	0.000	0.000	0.000	0.000	0.000	0.000	0.000	0.000	0.000	0.000	0.335	0.567	0.000	0.000	0.172
TRINITY_DN165986_c0_g1	0.000	0.000	0.000	0.000	0.000	0.000	0.000	0.000	0.000	0.000	0.000	0.000	0.000	0.000	0.000	0.000	0.000	0.000	0.234	0.477	0.000	0.353	0.223	0.000	0.000	0.000	0.000	0.000	0.000	0.000
TRINITY_DN165986_c1_g1	0.397	0.000	0.000	0.000	0.000	0.109	0.000	0.166	0.000	0.339	0.000	0.000	0.000	0.305	0.000	0.000	0.000	0.000	0.000	0.000	0.000	0.000	0.000	0.000	0.000	0.000	0.000	0.000	0.000	0.000
TRINITY_DN165986_c2_g1	0.121	0.000	0.769	0.000	0.229	0.100	0.000	0.141	1.812	0.308	0.000	0.226	0.000	0.000	0.000	0.220	0.234	0.295	0.000	0.000	0.208	1.110	0.000	0.000	0.000	0.670	0.428	0.000	0.000	0.000
TRINITY_DN165988_c1_g1	0.000	0.495	0.000	0.200	0.106	0.000	0.124	0.000	0.302	0.000	0.000	0.000	0.218	0.273	0.000	0.107	0.214	0.000	0.000	0.000	0.000	0.000	0.149	0.000	0.000	0.000	0.000	0.000	0.000	0.000
TRINITY_DN165989_c0_g1	0.000	0.000	0.841	0.593	0.000	0.000	1.749	2.070	0.000	4.061	3.504	1.691	0.000	0.000	0.000	0.000	0.000	0.592	85.105	15.980	0.000	27.160	148.683	55.551	3.714	0.000	0.000	10.669	4.083	2.033
TRINITY_DN165990_c0_g1	0.000	0.000	0.000	0.000	0.000	0.000	0.795	0.000	0.000	0.000	0.000	0.000	0.000	0.000	0.000	0.000	0.000	0.000	0.000	0.000	0.000	0.000	0.000	0.000	0.000	0.000	0.000	0.000	0.000	0.914
TRINITY_DN165990_c0_g2	0.030	0.000	0.000	0.000	0.000	0.023	0.251	0.092	0.000	0.127	0.107	0.024	0.000	0.000	0.000	0.000	0.000	0.000	0.034	0.000	0.000	0.052	0.035	0.043	0.000	0.000	0.029	0.038	0.077	0.132
TRINITY_DN165991_c0_g1	0.112	0.089	0.000	0.000	0.050	0.000	0.054	0.119	0.068	0.000	0.000	0.000	0.000	0.193	0.000	0.000	0.096	0.043	0.066	0.000	0.000	0.000	0.000	0.000	0.335	0.203	0.170	0.000	0.145	0.189
TRINITY_DN165992_c0_g1	0.000	0.000	0.000	0.420	0.129	0.000	0.000	0.000	0.189	0.000	0.000	0.134	0.267	0.000	0.000	0.000	0.269	0.000	0.000	0.000	0.000	0.000	0.000	0.000	0.000	0.000	0.000	0.000	0.000	0.647
TRINITY_DN165993_c0_g1	0.062	0.250	0.000	0.105	0.000	0.000	0.000	0.000	0.076	0.000	0.000	0.212	0.000	0.072	0.000	0.568	0.000	0.157	0.000	0.000	0.000	0.000	0.075	0.000	0.063	0.183	0.128	0.000	0.000	0.000
TRINITY_DN165994_c0_g1	0.155	0.000	0.000	0.000	0.000	0.000	0.520	0.190	0.000	0.194	0.000	0.000	0.000	0.000	0.000	0.142	0.000	0.000	0.643	0.000	0.000	0.000	0.000	1.048	0.180	0.000	0.181	0.000	0.000	0.190
TRINITY_DN165995_c0_g1	0.119	0.000	0.000	0.000	0.107	0.193	0.293	0.000	0.000	0.000	0.000	0.495	0.000	0.000	0.000	0.109	0.000	0.092	0.000	0.000	0.000	0.000	0.000	0.000	0.000	0.093	0.132	0.000	0.000	0.142
TRINITY_DN165996_c1_g1	0.000	0.000	0.000	0.000	0.000	0.000	36.593	3.961	0.000	1.093	1.964	0.799	1.362	0.000	0.000	0.646	0.000	0.000	4.322	3.822	1.694	0.173	0.000	0.000	0.195	1.173	0.000	2.671	2.868	0.000
TRINITY_DN165996_c1_g2	0.000	0.000	0.000	0.000	0.000	0.000	1.545	0.000	0.000	0.000	1.047	0.000	0.000	0.000	0.000	0.000	0.000	0.000	0.000	0.000	2.512	0.000	0.920	0.000	0.000	0.000	0.000	0.000	0.000	0.887
TRINITY_DN165997_c0_g1	0.000	0.000	0.000	0.000	0.000	0.000	0.000	0.000	0.000	1.158	0.000	0.889	0.000	0.000	0.000	0.000	0.000	0.000	0.000	0.000	0.000	20.312	4.819	59.783	0.000	0.000	0.000	27.992	0.000	7.042
TRINITY_DN165999_c0_g1	0.000	0.000	0.000	1.928	1.303	0.000	0.833	0.000	0.969	0.000	0.000	0.000	5.603	0.000	0.000	5.085	1.446	3.992	0.000	3.002	0.000	0.000	0.000	0.000	0.877	1.514	1.045	0.000	0.000	0.000
TRINITY_DN1659_c0_g1	0.000	0.000	0.000	0.000	0.480	0.000	0.000	0.000	0.000	0.000	0.000	0.000	0.000	1.911	0.000	0.000	2.195	0.000	0.000	0.000	0.000	0.000	0.000	0.000	0.000	0.000	0.000	0.000	0.000	0.000
TRINITY_DN166000_c0_g1	0.000	0.164	0.000	0.000	0.000	0.000	0.203	0.000	0.000	0.114	0.000	0.087	0.000	0.000	0.000	0.000	0.000	0.076	0.000	0.134	0.000	0.564	0.000	0.000	0.000	0.000	0.000	0.000	0.000	0.000
TRINITY_DN166001_c0_g1	0.117	0.000	0.000	0.099	0.105	0.000	0.247	0.541	0.149	0.555	0.640	0.526	0.000	0.000	0.138	0.214	0.000	0.000	0.151	0.000	0.000	0.342	0.295	0.000	0.255	0.091	0.000	0.000	0.000	0.415
TRINITY_DN166002_c0_g1	0.000	0.100	0.000	0.100	0.318	0.000	0.536	0.000	0.000	0.082	0.094	0.000	0.000	0.000	0.000	0.000	0.000	0.000	0.089	0.000	0.112	0.000	0.000	0.000	0.000	0.000	0.000	0.154	0.095	0.000
TRINITY_DN166003_c0_g1	0.000	0.000	0.000	0.493	0.000	0.309	0.406	1.005	6.091	0.252	0.395	1.573	0.000	0.000	0.000	0.000	0.000	0.000	0.000	0.135	0.673	0.000	0.491	0.311	0.105	0.302	0.000	0.254	0.384	0.231
TRINITY_DN166005_c0_g1	12.266	42.865	23.587	35.039	22.266	30.612	24.215	29.065	34.876	46.022	39.840	42.415	34.577	20.491	28.774	49.493	18.411	39.988	35.223	50.411	79.867	57.648	48.512	66.078	26.160	29.800	22.295	17.798	14.523	22.847
TRINITY_DN166006_c0_g1	1.037	2.143	1.051	2.853	1.414	3.563	1.362	2.362	0.693	1.538	0.518	0.494	0.160	0.000	0.000	0.000	0.000	0.000	0.000	0.000	0.000	0.181	0.000	0.000	0.000	0.000	0.000	0.000	0.000	0.000
TRINITY_DN166007_c0_g1	0.000	0.000	0.000	0.000	0.000	0.000	0.000	0.000	0.000	0.000	0.000	0.000	0.000	0.000	0.000	0.000	0.000	0.000	0.686	0.786	0.000	0.077	0.000	0.000	0.000	0.094	0.000	0.000	0.000	0.000
TRINITY_DN166008_c0_g1	0.000	0.000	0.000	0.000	0.000	0.000	0.079	0.088	0.101	0.000	0.102	0.069	0.000	0.000	0.000	0.000	0.000	0.000	0.000	0.000	0.000	0.074	0.098	0.000	0.163	0.148	0.042	0.107	0.000	0.047
TRINITY_DN166009_c0_g1	0.000	0.000	0.000	0.078	0.083	0.000	0.094	1.044	0.000	0.000	0.121	0.000	0.000	0.000	0.000	0.000	0.000	0.071	0.000	0.000	0.000	0.000	0.114	0.000	0.000	0.000	0.098	0.000	0.000	0.000
TRINITY_DN166009_c1_g1	0.000	0.000	0.000	0.173	0.000	0.000	0.000	0.000	0.000	0.000	0.315	0.199	0.189	0.476	0.000	0.000	0.395	0.000	0.000	0.000	0.000	0.000	0.000	0.000	0.000	0.000	0.000	0.000	0.000	0.000
TRINITY_DN16600_c0_g1	0.000	0.000	0.000	0.000	0.000	0.000	0.000	0.000	0.000	0.000	0.000	0.388	0.350	0.439	0.000	0.000	0.760	1.138	0.000	0.000	0.000	0.000	0.000	0.000	0.000	0.000	0.000	0.000	0.000	0.000
TRINITY_DN166010_c0_g1	0.000	0.000	0.000	0.000	0.000	0.000	0.000	0.000	0.000	0.000	0.000	0.000	0.000	0.000	0.000	0.000	0.000	0.000	0.000	0.000	0.000	0.000	0.000	0.000	0.405	1.171	0.000	0.000	0.000	0.000
TRINITY_DN166010_c0_g2	0.000	0.000	0.000	0.000	0.117	0.103	0.000	0.155	0.170	0.000	0.000	0.000	0.000	0.000	0.000	0.000	0.000	0.000	0.000	0.000	0.000	0.000	0.000	0.000	0.293	0.312	0.000	0.342	0.339	0.157
TRINITY_DN166011_c0_g1	0.000	0.000	0.000	0.000	0.000	0.000	0.000	0.000	0.000	0.000	0.000	0.000	0.000	0.000	0.000	0.000	0.000	0.000	0.389	2.663	0.000	0.000	0.000	0.000	0.000	0.000	0.000	0.000	0.000	0.000
TRINITY_DN166011_c0_g2	0.000	0.000	0.000	0.000	0.000	0.000	0.000	0.000	0.000	0.000	0.000	0.000	0.000	0.000	0.000	0.000	0.000	0.000	0.000	0.000	0.000	0.676	0.000	0.000	0.000	0.832	0.393	3.156	0.000	0.000
TRINITY_DN166012_c0_g1	0.000	0.000	0.094	0.080	0.000	0.000	0.000	0.000	0.000	0.000	0.000	0.000	0.000	0.000	0.000	0.000	0.000	0.000	0.000	0.000	0.000	0.000	0.000	0.000	0.100	0.143	0.000	0.000	1.219	1.278
TRINITY_DN166012_c0_g2	0.000	0.000	0.000	0.000	0.000	0.000	0.000	0.000	0.000	0.000	0.000	0.230	0.000	0.000	0.000	0.000	0.000	0.000	0.000	0.000	0.000	0.000	0.000	5.232	0.000	0.000	0.000	0.000	0.000	0.000
TRINITY_DN166013_c0_g1	0.000	0.000	0.000	0.000	0.000	0.000	0.000	0.000	0.000	0.444	0.000	0.000	0.297	0.000	0.000	0.000	0.000	0.000	0.000	0.000	0.000	0.000	0.000	0.000	0.000	0.000	0.000	0.849	0.813	0.000
TRINITY_DN166016_c0_g1	0.171	0.000	0.000	0.000	0.000	0.000	0.000	0.534	0.000	0.066	0.000	0.125	0.000	0.374	0.407	0.078	0.953	0.263	0.676	0.079	0.000	0.000	0.298	0.000	0.060	0.682	0.000	0.000	0.000	0.296
TRINITY_DN166016_c0_g2	0.000	0.000	0.000	0.000	0.000	0.000	0.000	0.000	0.910	0.000	0.000	0.274	0.000	0.000	0.000	0.000	0.000	0.000	0.000	0.000	0.000	0.000	0.000	0.162	0.000	0.000	0.000	0.000	0.000	0.000
TRINITY_DN166016_c0_g3	0.000	0.047	0.000	0.000	0.000	0.000	0.058	0.000	0.218	0.263	0.000	0.302	0.000	0.000	0.000	0.000	0.000	0.000	0.000	0.000	0.000	0.000	0.000	0.178	0.000	0.000	0.242	0.000	0.000	0.000
TRINITY_DN166017_c0_g1	0.000	0.137	0.116	0.000	0.035	0.000	0.037	0.082	0.000	0.000	0.048	0.098	0.032	0.331	0.046	0.032	0.000	0.136	0.000	0.052	0.116	0.031	0.093	0.000	0.039	0.000	0.078	0.000	0.000	0.039
TRINITY_DN166018_c0_g1	0.465	0.922	0.498	1.216	1.099	1.099	18.315	60.244	95.583	39.416	41.078	24.564	0.000	0.000	0.566	0.000	0.000	0.000	0.000	0.000	0.000	0.000	0.000	0.000	0.000	0.000	0.000	0.000	0.000	0.000
TRINITY_DN166019_c0_g1	0.000	0.000	0.000	0.000	0.000	0.000	0.000	0.000	0.145	0.000	0.000	0.000	0.000	0.000	0.000	0.000	0.000	0.000	0.000	3.009	0.000	0.000	0.000	0.000	0.000	0.229	0.000	0.000	0.000	0.089
TRINITY_DN16601_c0_g1	0.000	0.000	0.000	0.000	0.000	0.000	0.000	0.000	0.000	0.701	0.000	0.000	0.000	0.000	0.000	0.000	0.000	1.160	0.000	0.000	0.000	0.000	0.000	0.000	0.000	0.000	0.724	0.000	0.652	0.000
TRINITY_DN166020_c0_g1	0.000	0.052	0.000	0.028	0.030	0.000	0.063	0.104	0.120	0.036	0.000	0.055	0.000	0.038	0.000	0.031	0.000	0.104	0.000	0.132	0.049	0.029	0.118	0.147	0.000	0.048	0.000	0.000	0.000	0.074
TRINITY_DN166021_c0_g1	1.786	0.227	0.697	0.290	0.000	0.582	0.000	0.000	0.000	0.000	0.000	0.172	0.000	0.000	1.156	0.000	0.000	0.191	0.000	0.000	0.000	0.000	0.000	0.000	0.000	0.000	0.000	0.000	0.000	0.000
TRINITY_DN166022_c0_g1	0.533	0.803	0.107	0.727	1.185	1.530	0.668	1.467	0.542	1.002	0.864	1.524	0.402	0.247	0.000	0.099	0.580	0.334	0.273	0.438	0.000	0.309	0.134	0.339	1.959	1.566	2.673	0.139	0.276	1.381
TRINITY_DN166023_c0_g1	0.000	0.000	0.000	0.000	0.000	0.000	0.000	0.000	0.000	0.000	0.000	0.000	1.556	0.000	0.000	0.000	0.946	0.000	0.000	0.000	0.000	0.000	0.000	0.000	0.000	0.000	0.000	0.000	0.000	0.000
TRINITY_DN166023_c0_g2	0.000	0.000	0.000	0.000	0.000	0.000	0.000	0.225	0.000	0.230	0.000	0.172	0.000	0.000	0.213	0.162	1.027	0.412	0.000	0.000	0.000	0.000	0.000	0.616	0.000	0.000	0.000	0.000	0.000	0.000
TRINITY_DN166024_c0_g1	0.161	0.426	0.000	0.000	0.144	0.000	0.000	0.000	0.000	0.000	0.000	0.000	0.000	0.000	0.000	0.000	0.000	0.000	0.000	0.000	0.273	0.000	0.000	0.000	0.000	0.000	0.000	0.000	0.000	0.000
TRINITY_DN166024_c0_g2	0.000	0.000	0.000	0.000	0.352	0.000	0.000	0.000	0.000	0.000	0.000	0.000	0.000	0.000	0.000	0.000	1.618	0.000	0.000	0.000	0.000	0.000	0.000	0.000	0.000	0.000	0.000	0.000	0.000	0.000
TRINITY_DN166025_c0_g1	0.000	0.000	0.000	0.000	0.000	0.000	0.075	0.000	0.000	0.000	0.000	0.000	0.000	0.000	0.000	0.000	0.000	0.000	0.000	0.000	0.000	0.000	0.000	0.000	0.078	0.227	0.197	0.102	0.463	0.000
TRINITY_DN166025_c0_g2	0.000	0.000	0.000	0.000	0.000	0.000	0.000	0.000	0.000	0.000	0.000	0.000	0.000	0.000	0.000	0.000	0.000	0.000	0.165	0.000	0.000	0.000	0.000	0.000	0.000	0.396	0.280	0.164	0.162	0.000
TRINITY_DN166025_c1_g1	0.000	0.000	0.000	0.000	0.000	0.000	0.000	0.000	0.000	0.000	0.000	0.000	0.000	0.000	0.000	0.691	0.000	0.000	0.000	0.000	0.000	0.884	0.000	0.000	0.000	0.000	0.000	0.000	0.000	0.000
TRINITY_DN166026_c0_g1	0.000	0.000	0.000	0.000	0.000	0.000	0.000	0.000	0.000	0.000	0.000	0.000	0.000	0.000	0.000	0.000	0.000	0.000	0.000	0.078	0.000	0.106	0.843	0.792	0.000	0.000	0.000	0.000	0.000	0.000
TRINITY_DN166027_c0_g1	0.000	0.000	0.000	0.000	0.000	0.000	0.000	0.000	0.000	0.000	0.000	0.000	0.000	0.000	0.000	0.000	0.000	0.000	0.000	0.000	0.000	0.000	0.000	0.000	0.000	0.000	0.000	0.000	0.000	0.000
TRINITY_DN166027_c1_g1	0.000	0.000	0.000	0.000	0.000	0.000	0.000	0.000	0.000	0.841	0.000	0.000	0.000	0.000	0.000	0.000	0.000	0.000	0.000	0.000	0.000	0.000	0.000	0.000	0.000	0.000	0.894	0.000	0.000	0.000
TRINITY_DN166027_c1_g2	0.000	0.000	0.000	0.000	0.000	0.000	0.000	0.000	0.000	0.000	0.000	0.000	0.000	1.948	3.351	0.000	0.000	0.000	0.000	0.000	0.000	0.000	0.000	0.000	0.000	0.000	0.000	0.000	0.000	0.000
TRINITY_DN166027_c1_g3	0.000	0.000	0.000	0.000	0.000	0.000	0.000	0.250	0.000	0.256	0.000	0.000	0.000	0.000	0.233	0.177	0.000	0.000	0.000	0.280	0.341	0.000	0.000	0.000	0.000	0.000	0.000	0.000	0.000	0.000
TRINITY_DN166027_c2_g1	0.000	0.000	0.000	0.000	0.000	0.000	0.000	0.000	0.000	0.000	0.000	0.000	0.000	0.885	2.716	0.000	0.000	0.000	0.000	0.000	0.000	0.000	0.000	0.000	0.000	0.000	0.000	0.000	0.000	0.000
TRINITY_DN166028_c0_g1	0.000	0.000	0.000	0.000	0.000	0.800	0.000	0.000	0.000	0.000	0.000	0.000	0.000	0.000	0.000	0.000	0.000	0.111	0.000	0.000	0.000	0.000	0.000	0.000	0.000	0.000	0.000	0.000	0.470	9.390
TRINITY_DN166029_c0_g1	0.000	0.000	0.000	0.000	0.000	0.000	0.000	0.050	0.301	0.052	0.059	0.080	0.000	0.000	0.000	0.000	0.000	0.037	0.000	0.000	0.000	0.043	0.367	0.000	0.161	0.034	0.000	0.247	0.000	0.107
TRINITY_DN166030_c0_g1	0.100	0.167	0.000	0.000	0.090	0.000	0.207	0.000	0.380	0.000	0.268	0.178	0.093	0.000	0.118	0.183	0.000	0.077	0.254	0.137	0.000	0.000	0.125	0.000	0.107	0.000	0.108	0.000	0.000	0.000
TRINITY_DN166032_c0_g1	0.000	0.000	0.000	0.000	0.000	0.000	0.000	0.662	0.000	0.000	0.000	0.000	0.000	0.000	0.000	0.000	0.000	0.000	0.000	0.000	0.000	0.000	0.000	0.000	0.000	1.040	0.000	0.000	0.000	0.000
TRINITY_DN166032_c1_g1	0.000	0.000	0.000	0.000	0.000	0.000	0.000	0.049	0.616	0.000	0.000	0.077	0.000	0.000	0.000	0.000	0.000	0.000	0.000	0.000	0.000	0.000	0.000	0.000	0.046	0.000	0.417	0.000	0.000	0.156
TRINITY_DN166032_c2_g1	0.000	0.534	0.000	0.000	0.000	0.000	0.000	0.000	0.000	0.000	0.000	0.000	0.000	0.000	0.000	0.000	0.000	0.000	0.000	0.000	1.018	0.000	0.000	0.000	0.000	0.000	0.000	0.000	0.000	0.000
TRINITY_DN166033_c0_g1	0.219	0.092	0.000	0.000	0.098	0.172	0.000	0.000	0.000	0.000	0.000	0.000	0.000	0.508	1.167	0.200	0.396	0.085	0.141	0.000	0.000	0.319	0.000	0.000	0.000	0.197	0.000	0.000	0.142	0.129
TRINITY_DN166033_c0_g2	0.000	0.000	0.000	0.000	0.000	0.000	0.000	0.000	0.000	0.000	0.000	0.000	0.000	0.000	0.000	0.000	0.000	0.000	0.000	0.000	0.000	0.000	0.000	0.000	0.968	0.855	0.000	1.177	0.000	0.000
TRINITY_DN166034_c0_g1	0.000	0.000	0.000	0.000	0.000	0.000	0.519	1.863	0.000	0.056	0.000	0.000	0.000	0.000	0.000	0.000	0.000	0.000	0.061	0.000	0.000	0.000	0.000	0.000	0.000	0.000	0.000	0.000	0.000	0.000
TRINITY_DN166035_c0_g1	0.000	0.236	0.000	0.062	0.000	0.000	0.000	0.080	0.000	0.082	0.000	0.063	0.135	0.000	0.000	0.000	0.000	0.000	0.089	0.098	0.000	0.067	0.089	0.334	0.000	0.000	0.000	0.188	0.378	0.000
TRINITY_DN166036_c0_g1	0.000	0.000	0.000	0.000	0.054	0.000	0.118	0.000	0.069	0.000	0.152	0.154	0.223	0.000	0.000	0.000	0.000	0.000	0.072	0.161	0.000	0.055	0.000	0.091	0.000	0.044	0.062	0.078	0.000	0.063
TRINITY_DN166037_c0_g1	0.000	0.000	0.000	0.000	0.000	0.000	0.367	0.817	0.000	0.000	0.000	0.311	0.283	0.357	0.000	0.547	0.000	0.000	0.457	0.000	0.000	0.347	0.000	0.000	0.000	0.000	0.000	0.000	0.000	0.000
TRINITY_DN166038_c0_g1	0.000	0.000	0.000	0.000	0.000	0.000	20.583	7.900	21.383	17.182	13.483	17.143	0.000	0.000	0.000	0.000	0.000	0.000	0.000	3.501	0.867	7.690	1.665	4.596	0.000	0.000	0.000	0.000	1.511	0.000
TRINITY_DN166039_c1_g1	0.000	0.000	0.000	0.000	0.000	0.000	0.000	0.000	0.000	0.000	0.000	0.000	0.000	0.000	0.000	0.000	0.000	0.000	0.000	0.000	0.000	0.000	0.000	0.000	0.000	0.000	0.000	0.000	0.000	0.000
TRINITY_DN166039_c1_g2	0.000	0.000	0.000	0.000	0.000	0.000	0.000	0.000	0.000	0.000	0.000	0.000	0.000	0.000	0.000	0.000	0.000	0.000	0.000	0.739	0.000	0.000	0.000	0.000	0.000	0.000	0.000	0.000	0.000	0.000
TRINITY_DN166039_c2_g1	0.000	0.000	0.000	0.324	0.000	0.000	0.000	0.000	0.000	0.528	0.000	0.000	0.353	0.885	0.000	0.000	0.000	0.000	0.000	0.000	0.000	0.000	0.530	0.000	0.000	0.000	0.000	0.000	0.000	0.000
TRINITY_DN166039_c3_g1	0.000	0.677	0.000	0.000	0.000	0.000	0.795	0.000	0.000	0.000	0.000	0.705	0.000	0.000	0.000	0.000	0.000	0.000	0.000	0.000	0.000	0.000	0.000	0.000	0.000	0.000	0.000	0.000	0.000	0.000
TRINITY_DN166040_c0_g1	0.000	0.096	0.000	0.000	0.054	0.189	0.350	0.128	0.146	0.000	0.000	0.355	0.222	0.000	0.140	0.164	0.309	0.046	0.143	0.239	0.000	0.328	0.072	0.540	0.060	0.000	0.061	0.000	0.000	0.068
TRINITY_DN166042_c1_g1	0.000	0.000	0.000	0.000	0.000	0.056	0.642	0.314	0.089	0.162	1.380	0.062	0.000	0.000	0.000	0.066	0.000	0.000	0.000	0.000	0.000	0.000	0.000	0.000	0.000	0.000	0.000	0.000	0.000	0.000
TRINITY_DN166043_c0_g1	0.151	0.132	1.072	0.000	0.000	0.948	0.000	0.184	0.000	0.000	0.000	0.142	0.000	0.000	0.180	0.000	0.000	0.000	0.000	0.000	0.000	0.000	0.000	0.000	0.000	0.000	0.000	0.000	0.000	0.000
TRINITY_DN166043_c0_g2	0.000	0.000	0.191	0.000	0.000	0.877	0.000	0.000	0.000	0.000	0.000	0.000	0.000	0.000	0.000	0.000	0.000	0.000	0.000	0.000	0.000	0.000	0.000	0.000	0.000	0.000	0.000	0.000	0.000	0.000
TRINITY_DN166044_c0_g1	0.000	0.494	0.145	0.124	0.000	0.172	0.000	0.080	0.000	0.057	0.000	0.000	0.048	0.060	0.000	0.067	0.000	0.000	0.000	0.000	0.000	0.000	0.000	0.000	0.000	0.055	0.000	0.000	0.000	0.000
TRINITY_DN166045_c0_g1	0.000	0.000	0.000	0.137	0.000	0.000	0.000	0.000	5.074	1.270	0.000	0.000	0.000	0.000	0.000	0.000	0.000	0.000	0.000	0.000	0.690	0.000	0.000	0.000	0.000	0.000	0.241	0.000	0.000	0.000
TRINITY_DN166047_c0_g1	0.818	0.092	0.076	0.000	0.700	0.000	0.000	0.000	0.000	0.000	0.000	0.000	0.000	0.179	0.000	0.000	0.132	0.000	0.000	0.000	0.000	0.000	0.000	0.000	0.000	0.000	0.000	0.000	0.000	0.000
TRINITY_DN166047_c0_g2	0.595	0.000	0.000	0.000	0.000	0.000	0.000	0.000	0.000	0.000	0.000	0.000	0.000	0.000	0.000	0.000	0.000	0.000	0.000	0.000	0.000	0.000	0.000	0.000	0.000	0.000	0.000	0.000	0.000	0.000
TRINITY_DN166048_c0_g1	0.000	0.000	0.000	0.114	0.043	0.149	0.000	0.300	0.000	0.147	0.117	0.119	0.000	0.109	0.000	0.164	0.000	0.073	0.000	0.000	0.000	0.000	0.000	0.000	0.047	0.171	0.000	0.174	0.123	0.159
TRINITY_DN16604_c0_g1	0.000	0.000	0.000	0.000	0.000	0.000	0.000	0.000	0.189	0.178	0.207	0.402	0.000	0.000	0.000	0.000	0.000	0.000	0.000	0.000	0.000	0.000	0.000	0.000	0.000	0.116	0.000	0.000	0.000	0.000
TRINITY_DN166050_c0_g1	0.357	0.000	0.000	0.633	0.667	0.715	0.000	0.679	0.239	0.000	0.271	0.687	0.498	0.218	0.219	0.162	0.000	0.137	0.000	0.509	0.000	0.569	0.000	0.000	0.214	0.000	0.000	0.000	0.000	0.000
TRINITY_DN166050_c1_g1	0.185	0.166	0.384	0.000	0.347	0.299	1.909	1.417	0.000	0.480	0.562	0.716	0.179	0.650	0.000	0.000	0.000	0.313	1.325	0.268	0.000	1.200	0.248	0.000	0.223	0.157	0.000	0.000	0.239	0.000
TRINITY_DN166050_c2_g1	0.000	0.000	0.214	0.000	0.263	0.000	0.000	0.000	0.000	0.000	0.000	0.000	0.000	0.000	0.000	0.000	0.000	0.000	0.000	0.000	0.000	0.000	0.000	0.000	0.000	0.000	0.000	0.000	0.000	0.000
TRINITY_DN166051_c0_g1	0.142	0.056	0.000	0.152	0.065	0.057	0.000	0.075	0.000	0.000	0.000	0.000	0.033	0.000	0.083	0.198	0.061	0.028	0.000	0.000	0.000	0.000	0.043	0.000	0.000	0.026	0.036	0.046	0.281	0.000
TRINITY_DN166052_c0_g1	0.000	0.187	0.000	0.743	0.366	1.407	0.000	0.000	0.000	0.000	0.000	0.942	0.000	0.000	0.000	0.000	0.000	0.157	0.000	0.000	0.000	0.000	0.000	0.000	0.000	0.000	0.000	0.000	0.000	0.000
TRINITY_DN166052_c0_g2	0.000	0.000	0.000	0.000	0.000	0.667	0.000	0.000	0.000	0.000	0.000	0.000	0.000	0.000	0.000	0.000	0.000	0.000	0.000	0.000	0.000	0.000	0.000	0.000	0.000	0.000	0.000	0.000	0.000	0.000
TRINITY_DN166053_c0_g1	0.000	0.096	0.000	0.482	0.612	0.267	0.358	0.000	0.145	0.135	0.000	0.205	0.000	0.000	0.000	0.415	0.206	0.175	0.147	0.000	0.000	0.000	0.000	0.000	0.000	0.000	0.000	0.000	0.000	0.269
TRINITY_DN166055_c0_g1	0.000	0.000	0.000	0.000	0.000	0.195	0.000	0.331	0.684	0.000	0.401	0.000	0.000	0.000	0.000	0.225	0.000	0.000	0.000	0.000	0.000	0.000	0.000	0.000	0.000	0.000	0.000	0.000	0.000	0.000
TRINITY_DN166055_c1_g1	0.079	0.129	0.000	0.067	0.000	0.062	0.000	0.000	0.295	0.179	0.000	0.068	0.000	0.000	0.000	0.000	0.000	0.061	0.000	0.000	0.000	0.000	0.000	0.000	0.000	0.000	0.000	0.000	0.000	0.000
TRINITY_DN166055_c1_g2	0.000	0.185	0.000	0.346	0.000	0.000	0.000	0.000	0.306	0.000	0.164	0.199	0.000	0.000	0.000	0.184	0.000	0.156	0.292	0.000	0.000	0.000	0.000	0.000	0.000	0.000	0.000	0.000	0.000	0.000
TRINITY_DN166056_c0_g1	0.000	0.000	0.153	0.000	0.000	0.000	0.000	0.000	0.000	0.000	0.000	0.000	0.178	0.000	0.000	0.000	0.000	0.000	0.000	0.000	0.000	0.000	0.000	0.000	1.463	0.000	0.175	0.000	0.557	0.185
TRINITY_DN166057_c0_g1	0.043	0.036	0.046	0.135	0.156	0.034	0.044	0.024	0.277	0.188	0.084	0.115	0.080	0.000	0.109	0.043	0.782	0.132	0.000	0.114	0.169	0.115	0.164	0.034	0.000	0.034	0.000	0.000	0.030	0.026
TRINITY_DN166058_c0_g1	0.000	0.000	0.000	0.000	0.000	0.000	0.000	0.076	0.000	0.000	0.000	0.000	0.000	0.000	0.000	0.000	0.000	0.000	0.000	0.000	0.000	0.000	0.000	0.000	0.000	0.286	0.108	0.234	0.331	0.162
TRINITY_DN166059_c0_g1	0.000	0.000	0.000	0.000	0.161	0.000	0.000	0.454	0.000	0.000	0.000	0.000	0.000	0.000	0.000	0.000	0.000	0.000	0.254	0.513	0.000	0.000	0.000	0.000	0.000	0.000	0.000	0.237	0.000	0.000
TRINITY_DN166059_c0_g2	0.191	0.346	0.000	0.000	0.000	0.000	0.000	0.000	0.000	0.000	0.000	0.000	0.000	0.000	0.000	0.000	0.000	0.000	0.000	0.000	0.000	0.000	0.000	0.000	0.000	0.000	0.233	0.000	0.000	0.000
TRINITY_DN166059_c1_g1	0.000	0.000	0.000	0.000	0.000	0.000	0.000	0.719	0.000	0.371	0.000	0.000	0.000	0.000	0.000	0.000	0.000	0.000	0.000	0.000	0.000	0.000	0.000	0.000	0.000	0.000	0.000	0.000	0.000	0.000
TRINITY_DN166059_c1_g2	0.000	0.000	0.000	0.000	0.000	0.000	0.000	0.000	0.000	0.000	0.000	0.000	0.000	0.000	0.000	0.000	0.000	0.000	0.000	0.000	0.000	0.000	0.000	0.000	0.091	0.395	0.000	0.452	0.113	0.101
TRINITY_DN166059_c1_g3	0.000	0.000	0.000	0.000	0.000	0.000	0.070	0.000	0.000	0.079	0.000	0.000	0.065	0.081	0.000	0.000	0.000	0.000	0.342	0.000	0.000	0.000	0.000	0.000	0.072	0.052	0.000	0.000	0.000	0.000
TRINITY_DN166059_c2_g1	0.000	0.000	0.000	0.000	0.000	0.000	0.000	0.000	0.000	0.000	0.000	0.000	0.000	0.000	0.000	0.000	0.000	0.000	0.000	0.000	0.000	0.000	0.000	0.000	0.000	0.256	0.363	0.000	0.000	0.000
TRINITY_DN166060_c0_g1	0.092	0.109	0.000	0.078	0.000	0.000	0.000	0.146	0.000	0.151	0.057	0.000	0.128	0.000	0.054	0.042	0.000	0.143	0.000	0.000	0.000	0.082	0.000	0.069	0.046	0.067	0.093	0.000	0.000	0.155
TRINITY_DN166061_c0_g1	0.000	0.000	0.000	0.000	0.000	0.000	0.000	0.000	0.000	0.000	0.000	0.000	0.000	0.000	0.000	0.000	0.000	0.000	0.000	0.000	0.000	0.000	0.000	0.000	0.000	0.000	0.000	0.396	0.000	0.000
TRINITY_DN166061_c0_g2	0.000	0.000	0.000	0.000	0.000	0.000	0.000	0.000	0.000	0.000	0.000	0.000	0.000	0.658	0.000	0.000	0.000	0.000	0.000	0.000	0.512	0.000	0.000	0.000	0.000	0.000	0.000	0.000	0.000	0.000
TRINITY_DN166061_c0_g3	0.121	0.000	0.060	0.000	0.000	0.000	0.000	0.065	0.000	0.000	0.000	0.000	0.000	0.209	0.355	0.000	0.000	0.000	0.000	0.000	0.365	0.000	0.000	0.000	0.000	0.089	0.000	0.000	0.314	0.000
TRINITY_DN166062_c0_g1	0.125	0.107	0.000	0.000	0.346	0.000	0.000	0.000	0.161	0.150	0.000	0.114	0.000	0.000	0.000	0.000	0.000	0.193	0.000	0.000	0.000	0.000	0.000	0.000	0.000	0.000	0.000	0.539	0.000	0.000
TRINITY_DN166063_c0_g1	0.000	0.000	0.000	0.000	0.000	0.000	0.000	0.000	0.000	0.000	0.000	0.000	0.000	0.000	0.000	0.000	0.000	0.572	0.000	0.000	0.000	0.000	0.000	0.000	0.000	0.000	0.000	0.000	0.000	0.984
TRINITY_DN166063_c0_g2	0.000	0.000	0.000	0.000	0.000	0.700	0.000	1.064	0.000	0.000	0.000	0.000	0.000	1.052	0.000	0.000	0.000	0.000	0.000	0.000	0.000	0.000	0.000	0.000	0.000	0.000	0.000	0.000	0.000	0.000
TRINITY_DN166063_c0_g3	0.000	0.441	0.000	0.000	0.000	0.000	0.000	0.000	0.000	0.000	0.000	0.000	0.000	0.000	0.000	0.000	0.000	0.000	0.000	0.000	0.000	0.000	0.000	0.000	0.000	0.000	0.000	0.000	0.000	0.000
TRINITY_DN166063_c1_g1	0.000	0.000	0.000	0.000	0.000	0.000	0.000	0.285	0.000	0.000	0.000	0.649	0.000	0.256	0.000	0.198	0.429	0.000	0.000	0.000	0.000	0.000	0.000	0.000	0.000	0.192	0.000	0.000	0.000	0.000
TRINITY_DN166065_c0_g1	0.000	0.000	0.000	0.000	0.000	0.000	0.295	0.599	0.062	1.340	0.063	0.081	0.000	0.000	0.000	0.000	0.000	0.000	0.000	0.000	0.000	0.000	0.000	0.000	0.000	7.754	0.257	3.071	0.264	2.567
TRINITY_DN166066_c0_g1	0.000	0.000	0.000	0.000	0.000	0.000	0.000	0.000	0.000	0.000	0.000	0.000	0.000	1.638	1.683	0.000	0.000	0.707	0.000	0.000	0.000	0.000	0.000	0.000	0.000	0.000	0.000	0.000	0.000	0.000
TRINITY_DN166066_c2_g1	0.000	0.000	0.000	0.000	0.000	0.000	0.000	0.000	0.000	0.000	1.047	0.686	0.000	0.000	0.000	0.000	0.000	1.024	0.000	0.000	0.000	0.000	0.000	0.000	0.000	0.000	0.000	0.000	0.000	0.000
TRINITY_DN166066_c2_g2	0.000	0.042	0.000	0.045	0.000	0.166	0.102	0.000	0.000	0.058	0.066	0.045	0.000	0.061	0.000	0.097	0.091	0.000	0.000	0.141	0.000	0.000	0.000	0.000	0.000	0.038	0.161	0.000	0.000	0.000
TRINITY_DN166066_c3_g1	0.000	0.000	0.000	0.000	0.000	0.000	0.000	0.000	0.000	0.000	0.000	0.000	0.000	0.000	0.219	0.000	0.000	0.000	0.000	0.000	0.000	0.000	0.000	0.000	0.000	0.155	0.443	0.000	0.237	0.000
TRINITY_DN166067_c0_g1	0.000	0.143	0.000	0.000	0.000	0.373	0.058	0.064	0.146	0.198	0.075	0.051	0.275	0.068	0.000	0.163	0.000	0.000	0.142	0.159	0.000	0.054	0.072	0.000	0.000	0.000	0.000	0.000	0.000	0.067
TRINITY_DN166067_c0_g2	0.000	0.000	0.000	0.000	0.046	0.080	0.000	0.054	0.000	0.000	0.000	0.000	0.000	0.956	0.000	0.185	0.397	0.157	0.000	0.000	0.000	0.000	0.000	0.000	0.000	0.000	0.000	0.000	0.000	0.057
TRINITY_DN166068_c0_g1	0.000	0.000	0.134	0.000	0.229	0.000	0.000	0.158	0.000	0.000	0.000	0.000	0.000	0.000	0.000	0.058	0.245	0.049	0.000	0.085	0.000	0.400	0.171	0.436	0.000	0.000	0.000	0.000	0.000	0.000
TRINITY_DN166069_c0_g1	0.000	0.240	0.000	0.000	0.000	0.000	0.000	0.000	0.000	0.000	0.000	0.000	0.000	0.224	0.000	0.000	0.000	0.000	0.000	0.000	0.000	0.184	0.000	0.000	0.000	0.221	0.000	0.000	0.000	0.000
TRINITY_DN166070_c1_g1	0.000	0.581	0.000	0.000	0.000	0.000	0.000	0.487	0.000	0.000	0.000	0.000	0.000	1.438	0.000	0.221	0.000	0.187	0.000	0.356	0.000	0.000	0.000	0.000	0.000	0.220	0.000	0.000	1.390	0.000
TRINITY_DN166070_c1_g2	0.000	0.395	0.000	0.000	0.000	0.000	0.000	0.000	1.115	0.000	0.000	0.000	0.000	1.423	0.000	0.000	0.000	0.000	0.000	0.000	0.000	0.000	0.000	0.000	0.000	0.000	0.000	0.000	0.000	0.000
TRINITY_DN166072_c0_g1	0.000	0.000	0.000	0.000	0.000	0.000	0.000	0.000	0.000	0.000	0.000	0.000	0.177	0.000	0.227	0.173	0.000	0.000	0.000	0.000	0.000	0.000	0.256	0.000	0.000	0.000	0.000	0.000	0.000	0.000
TRINITY_DN166072_c0_g2	0.000	0.442	0.000	0.000	0.000	0.000	0.000	0.312	0.647	0.000	0.379	0.236	0.000	0.000	0.000	0.000	0.000	0.182	0.000	0.344	0.426	0.000	0.000	0.000	0.000	0.000	0.000	0.000	0.304	0.000
TRINITY_DN166073_c0_g1	0.000	0.000	0.000	0.000	0.024	0.124	0.000	0.000	0.000	0.000	0.032	0.542	0.000	0.000	0.031	0.000	0.000	0.327	0.000	0.000	0.000	0.000	0.000	0.115	0.000	0.000	0.026	0.034	0.000	1.138
TRINITY_DN166074_c1_g1	0.668	0.000	0.000	0.319	0.000	0.000	0.000	0.000	0.990	0.000	0.000	0.000	0.000	0.000	0.000	0.599	0.000	0.000	0.000	0.000	0.000	0.000	0.000	0.000	0.000	0.000	0.000	0.000	0.000	0.000
TRINITY_DN166074_c2_g1	0.000	0.691	0.000	0.000	0.000	0.000	0.000	0.000	0.000	0.000	0.000	0.000	0.000	0.000	0.000	0.000	0.000	0.000	0.000	0.000	0.000	0.000	0.000	0.000	0.000	0.000	0.000	0.000	0.000	0.000
TRINITY_DN166075_c0_g1	0.049	0.039	0.000	0.124	0.000	0.038	0.047	0.000	0.000	0.000	0.000	0.000	0.000	0.000	0.000	1.028	0.000	0.454	0.000	0.000	0.000	0.000	0.000	0.000	0.000	0.000	0.000	0.000	0.000	0.000
TRINITY_DN166077_c0_g1	0.089	0.441	0.178	0.000	0.000	0.000	0.000	0.000	0.000	0.000	0.000	0.000	0.330	0.000	0.105	0.000	0.000	0.000	0.000	0.121	0.000	0.000	0.000	0.000	0.000	0.000	0.000	0.000	0.000	0.000
TRINITY_DN166079_c0_g1	0.000	0.341	0.000	0.000	0.000	0.148	0.652	0.481	0.254	0.000	0.288	0.549	0.000	0.000	0.000	0.000	0.000	0.000	0.000	0.000	0.000	0.000	0.000	0.329	0.000	0.000	0.000	0.000	0.000	0.474
TRINITY_DN16607_c0_g1	0.922	0.000	0.184	0.156	0.000	0.072	0.000	0.000	0.000	0.000	0.122	0.000	0.000	0.000	0.544	0.000	0.000	0.071	0.000	0.000	0.000	0.000	0.000	0.000	0.000	0.000	0.000	0.239	0.000	0.000
TRINITY_DN166080_c0_g1	0.000	0.059	0.000	0.000	0.000	0.000	0.072	0.239	0.180	0.000	0.000	0.721	0.135	0.000	0.000	0.067	0.000	0.056	0.000	0.000	0.000	0.000	0.000	0.000	0.075	0.000	0.000	0.000	0.000	0.000
TRINITY_DN166081_c0_g1	0.000	0.000	0.000	0.000	0.000	0.000	0.611	0.000	0.000	0.702	1.654	0.000	0.000	0.000	0.000	0.000	0.000	0.195	0.759	0.744	6.020	11.516	23.402	11.294	0.000	1.626	1.652	2.037	0.328	0.000
TRINITY_DN166081_c0_g2	0.000	0.000	0.000	0.000	0.532	0.000	3.257	0.000	0.415	7.103	1.483	1.536	0.000	0.000	0.000	0.000	0.000	0.000	16.669	3.937	5.506	26.716	12.592	20.340	1.957	0.000	0.000	0.799	0.384	0.393
TRINITY_DN166082_c0_g1	0.000	0.000	0.000	0.000	0.000	0.000	0.195	0.215	0.229	0.000	0.000	0.000	0.000	0.000	0.000	0.000	0.000	0.000	0.000	0.000	0.000	0.181	0.000	0.000	0.204	0.143	0.409	0.000	0.000	0.924
TRINITY_DN166082_c0_g2	0.000	0.000	0.000	0.000	0.000	0.000	0.000	0.000	0.000	0.509	0.000	0.000	0.000	0.000	0.000	0.000	0.000	0.552	0.000	0.000	0.000	0.000	0.000	0.000	0.000	0.000	0.000	0.000	0.000	0.000
TRINITY_DN166083_c0_g1	8.708	3.198	2.539	4.012	3.334	4.485	1.114	0.612	2.041	0.646	0.000	1.055	16.739	10.917	1.122	2.517	0.685	4.662	1.530	1.338	2.748	2.109	0.000	0.651	0.000	0.000	0.000	0.000	0.000	0.000
TRINITY_DN166084_c0_g1	0.000	0.260	0.000	0.000	0.098	0.128	2.191	1.102	2.120	1.615	2.913	3.806	0.000	0.000	0.000	0.000	0.000	0.000	1.682	0.986	1.465	0.636	1.300	2.197	0.000	0.079	0.000	0.000	0.071	0.123
TRINITY_DN166085_c0_g1	0.000	0.000	0.000	0.000	0.000	0.000	0.116	0.128	0.000	0.882	0.000	0.336	0.000	0.000	0.000	0.000	0.000	0.000	0.000	0.000	0.000	2.198	0.140	0.000	0.121	0.259	0.000	0.000	0.000	0.526
TRINITY_DN166085_c1_g1	0.000	0.000	0.000	0.000	0.000	0.000	0.000	0.000	0.000	0.000	1.364	0.586	0.000	0.000	0.000	0.000	0.000	0.000	0.000	0.000	0.000	0.000	0.000	0.000	0.000	0.000	0.907	0.000	0.000	0.000
TRINITY_DN166086_c0_g1	0.000	0.000	0.000	0.000	0.237	0.000	0.836	0.794	0.733	0.000	0.600	0.000	0.000	0.000	0.000	0.240	0.000	0.000	0.000	0.000	0.669	0.000	0.000	0.000	0.000	0.351	0.000	0.000	0.000	0.000
TRINITY_DN166087_c0_g1	0.000	0.051	0.000	0.000	0.000	0.000	0.188	0.552	0.157	0.142	0.000	0.000	0.000	0.000	0.000	0.000	0.221	0.148	0.000	0.000	0.000	0.000	0.000	0.000	0.000	0.000	0.000	0.000	0.000	0.000
TRINITY_DN166088_c0_g1	0.000	0.000	0.000	0.000	0.000	0.000	0.044	0.000	0.168	0.151	0.000	0.426	0.085	0.000	0.000	0.000	0.000	0.000	0.109	0.000	0.000	0.082	0.000	0.000	0.046	0.000	0.000	0.000	0.000	0.311
TRINITY_DN166089_c0_g1	0.000	0.166	0.341	0.193	0.000	0.000	0.559	0.227	0.936	0.619	0.000	0.461	0.000	0.000	0.000	0.000	0.000	0.000	0.000	0.136	0.105	0.063	0.000	0.117	0.157	0.077	0.000	0.000	0.000	0.000
TRINITY_DN166090_c0_g1	0.000	0.000	0.000	0.000	0.000	0.000	0.657	0.000	2.226	0.000	0.000	0.000	0.000	0.000	0.000	0.000	0.000	0.000	0.000	0.000	0.000	0.000	0.000	0.000	0.000	0.000	0.000	0.000	0.160	0.000
TRINITY_DN166091_c0_g1	0.026	0.041	0.000	0.022	0.165	0.062	0.073	0.081	0.062	0.028	0.125	0.107	0.144	0.000	0.000	0.048	0.088	0.162	0.000	0.000	0.000	0.023	0.000	0.038	0.101	0.129	0.153	0.000	0.000	0.058
TRINITY_DN166092_c0_g2	0.000	0.000	0.000	0.000	0.000	0.000	0.000	0.000	0.000	0.000	0.000	0.000	0.000	0.000	0.000	0.000	0.000	0.000	0.000	0.000	0.000	0.000	0.000	0.000	0.291	0.489	0.000	0.358	0.000	0.000
TRINITY_DN166094_c0_g1	0.000	0.000	0.000	0.000	0.000	0.000	0.000	0.000	0.000	0.000	0.000	0.000	0.000	0.139	1.081	0.328	1.036	0.353	0.000	0.000	0.000	0.000	0.000	0.000	0.000	0.000	0.000	0.000	0.000	0.000
TRINITY_DN166094_c0_g2	0.000	0.299	0.000	0.000	0.000	0.973	0.000	0.000	0.000	0.000	0.000	0.000	0.000	0.000	0.000	0.000	0.000	0.000	0.000	0.000	0.000	0.000	0.000	0.000	0.000	0.000	0.000	0.000	0.000	0.000
TRINITY_DN166095_c0_g1	0.000	0.000	0.000	0.000	0.462	0.000	55.743	77.530	2.849	36.650	125.334	78.814	0.000	0.000	0.000	0.000	0.000	0.000	24.074	20.112	3.922	59.057	26.965	14.404	0.671	0.536	0.000	0.000	2.686	0.000
TRINITY_DN166095_c1_g1	1.027	0.000	0.000	0.000	0.000	0.048	6.768	10.635	5.018	15.936	10.581	7.889	0.000	0.000	0.000	0.000	0.000	0.000	0.000	0.000	0.000	0.000	0.000	0.000	0.000	0.000	0.000	0.000	0.000	5.137
TRINITY_DN166095_c2_g1	0.000	0.000	0.000	0.000	0.000	0.000	0.390	0.414	0.000	4.263	0.000	3.184	0.000	0.000	0.000	0.000	0.000	0.000	0.000	0.000	0.000	0.000	0.000	0.000	0.000	0.000	0.000	0.000	0.000	0.000
TRINITY_DN166096_c0_g1	0.086	0.000	0.085	0.000	0.000	0.000	0.000	0.000	0.000	0.000	0.000	0.000	0.000	0.198	0.403	0.000	0.000	0.000	0.000	0.000	0.398	0.000	0.000	0.000	0.000	0.000	0.000	0.111	0.111	0.000
TRINITY_DN166097_c0_g1	0.000	0.044	0.000	0.047	0.000	0.044	1.027	0.476	0.136	0.061	0.695	0.659	0.000	0.000	0.000	0.000	0.000	0.000	0.933	0.371	0.250	0.503	0.600	0.167	1.672	1.338	2.601	2.439	1.670	1.321
TRINITY_DN166098_c0_g1	0.000	0.000	0.000	0.000	0.000	0.000	0.194	0.000	6.362	0.000	0.000	0.000	0.000	0.000	0.000	0.000	0.000	0.000	0.000	0.000	0.000	0.000	0.000	0.000	0.050	0.000	0.000	0.000	0.000	0.000
TRINITY_DN166099_c0_g1	0.000	0.000	0.000	0.000	0.000	0.000	0.000	0.000	0.000	0.000	0.000	0.000	0.000	0.872	1.615	0.000	0.000	0.000	0.000	0.540	0.000	0.000	0.000	0.717	0.000	0.000	0.000	0.000	0.000	0.000
TRINITY_DN1660_c0_g1	0.000	0.197	0.000	0.000	0.000	0.000	0.000	0.000	0.000	0.000	0.336	0.000	0.000	0.000	0.000	0.000	0.000	0.000	0.000	0.000	0.000	0.235	0.000	0.000	0.000	0.000	0.000	0.000	0.000	0.000
TRINITY_DN166100_c0_g1	0.000	0.572	0.072	0.000	0.131	0.000	0.000	0.000	0.180	0.000	0.000	0.000	0.000	0.336	0.086	0.000	0.000	0.000	0.000	0.000	0.000	0.000	0.000	0.000	0.000	0.000	0.000	0.000	0.000	0.000
TRINITY_DN166101_c0_g1	0.000	0.000	0.000	0.000	0.000	0.000	0.000	0.000	0.514	0.000	0.000	0.000	0.375	0.000	0.000	0.755	0.000	0.000	0.000	0.000	0.000	0.000	0.000	0.000	0.000	0.000	0.000	0.000	0.000	0.000
TRINITY_DN166101_c1_g1	0.172	0.000	0.000	0.461	0.491	0.144	0.000	0.000	0.234	0.000	0.000	0.000	5.537	0.000	0.000	0.344	0.000	0.287	1.467	0.000	0.299	0.186	0.000	0.302	1.435	0.290	0.204	0.000	0.000	0.000
TRINITY_DN166102_c0_g1	0.000	0.000	0.000	0.000	0.000	0.720	0.000	0.000	0.448	0.103	0.117	0.157	0.000	0.000	0.000	0.000	0.000	0.000	0.000	0.000	0.139	0.692	0.203	0.000	0.000	0.582	0.285	0.000	0.672	0.104
TRINITY_DN166102_c0_g2	0.000	0.000	0.000	0.000	0.000	0.000	0.000	0.000	0.000	0.000	0.000	0.000	0.000	0.000	0.000	0.000	0.000	0.000	0.000	0.996	0.000	0.700	0.000	0.000	0.000	0.000	0.000	0.000	0.000	0.000
TRINITY_DN166103_c0_g1	0.000	0.000	0.000	0.000	0.408	0.000	0.000	0.000	0.000	0.000	0.000	0.000	0.000	0.000	0.000	0.000	0.000	0.000	0.000	0.000	0.000	0.000	0.000	0.000	0.000	0.000	0.000	0.000	0.000	0.000
TRINITY_DN166103_c1_g1	1.862	4.545	4.990	5.144	5.641	2.683	1.604	2.726	4.015	2.583	1.306	2.440	5.103	0.314	2.884	5.844	8.031	6.035	2.769	0.779	4.377	3.934	5.846	1.983	6.894	7.723	5.926	8.075	6.055	8.394
TRINITY_DN166104_c0_g1	0.000	0.259	0.000	0.000	0.000	0.000	0.000	0.303	0.000	0.000	0.000	0.000	0.000	0.000	0.000	0.000	0.000	0.000	0.000	0.798	0.000	0.000	1.016	0.000	0.725	1.898	0.655	0.364	3.247	2.054
TRINITY_DN166105_c0_g1	0.000	0.000	0.000	0.000	0.000	0.000	0.000	0.000	0.000	0.000	0.860	0.000	0.000	0.000	0.000	0.000	0.000	0.000	0.000	0.000	0.000	0.000	0.000	0.000	0.000	0.542	0.000	0.000	0.000	0.000
TRINITY_DN166105_c0_g2	0.059	0.000	0.000	0.000	0.000	0.000	0.000	0.000	0.000	0.000	0.373	0.000	0.000	0.000	0.000	0.000	0.102	0.000	0.000	0.000	0.000	0.000	0.000	0.000	0.000	0.000	0.545	0.000	0.154	0.000
TRINITY_DN166105_c0_g3	0.000	0.156	0.000	0.000	0.035	0.000	0.000	0.173	0.000	0.000	0.433	0.000	0.267	0.000	0.171	0.000	0.000	0.000	0.000	0.000	0.000	0.000	0.000	0.000	0.000	0.000	0.706	0.000	0.256	0.000
TRINITY_DN166107_c0_g1	0.233	0.296	0.117	0.396	0.105	0.000	0.000	0.135	0.149	0.000	0.320	0.316	0.000	0.135	0.000	0.000	0.000	0.180	0.000	0.803	0.000	0.342	0.000	0.187	0.128	0.000	0.129	0.152	0.000	0.000
TRINITY_DN166107_c0_g2	0.000	0.126	0.000	0.330	0.000	0.121	0.155	0.170	0.096	0.088	0.000	0.134	0.143	0.179	0.000	0.071	0.000	0.179	0.380	0.000	0.000	0.000	0.000	0.000	0.160	0.116	0.081	0.100	0.000	0.267
TRINITY_DN166108_c0_g1	0.086	0.071	0.000	0.000	0.077	0.202	2.085	0.729	0.323	0.451	0.788	1.653	0.000	0.000	0.000	0.000	0.000	0.000	0.427	0.117	0.000	0.242	0.106	0.000	0.000	0.065	0.000	0.000	0.000	0.000
TRINITY_DN166109_c0_g1	0.000	0.090	0.000	0.048	0.000	0.000	0.051	0.000	0.207	0.062	0.000	0.221	0.000	0.000	0.000	0.052	0.090	0.000	0.067	0.000	0.000	0.051	0.188	0.000	0.000	0.041	0.299	0.000	0.301	0.064
TRINITY_DN16610_c0_g1	0.139	0.000	0.000	0.000	0.125	0.000	0.152	0.000	0.000	0.000	0.000	0.129	0.000	0.162	0.000	0.000	0.000	0.000	0.000	0.000	0.000	0.000	0.000	0.000	0.000	0.000	0.000	0.000	0.180	0.000
TRINITY_DN166110_c0_g1	0.000	0.000	0.000	0.000	0.000	0.000	0.000	0.811	0.000	0.000	0.000	0.000	0.000	0.000	0.000	0.189	0.000	0.000	0.000	0.000	0.000	0.000	0.000	0.370	0.773	0.181	2.326	0.000	1.075	0.000
TRINITY_DN166111_c0_g1	0.000	0.049	0.000	0.000	0.113	0.025	0.000	0.065	0.038	0.034	0.227	0.000	0.029	0.000	0.147	0.115	0.158	0.000	0.000	0.000	0.000	0.027	0.037	0.000	0.030	0.044	0.031	0.040	0.041	0.000
TRINITY_DN166111_c0_g2	0.000	0.000	0.000	0.000	0.000	0.000	0.000	0.000	0.000	0.367	0.000	0.269	0.000	0.937	0.000	0.000	0.000	0.000	0.000	0.000	0.000	0.000	0.000	0.000	0.000	0.000	0.000	0.000	0.000	0.346
TRINITY_DN166111_c1_g1	0.000	0.000	0.000	0.000	0.000	0.000	0.000	0.000	0.000	0.000	0.000	0.000	0.051	2.416	0.000	1.529	0.000	0.460	0.186	2.003	0.000	0.351	0.000	0.083	0.056	0.076	0.000	0.000	0.000	0.063
TRINITY_DN166111_c2_g1	0.000	0.606	0.000	0.000	0.000	0.000	0.000	0.000	0.000	0.000	0.000	0.000	0.000	0.000	0.749	0.000	0.000	0.000	0.000	0.000	0.000	0.000	0.000	0.000	0.000	0.000	0.000	0.000	0.000	0.000
TRINITY_DN166112_c0_g1	0.000	0.000	0.000	0.000	0.000	0.000	0.000	0.673	0.000	0.000	0.000	0.000	0.000	0.000	0.000	0.000	0.000	0.000	0.000	5.681	0.000	0.000	0.000	0.000	0.000	1.188	0.000	0.000	0.000	0.689
TRINITY_DN166113_c0_g1	0.030	0.164	0.000	0.025	0.000	0.024	0.000	0.062	0.036	0.032	0.072	0.025	0.028	0.104	0.000	0.165	0.000	0.093	0.035	0.079	0.000	0.000	0.000	0.000	0.000	0.085	0.030	0.000	0.000	0.000
TRINITY_DN166114_c0_g1	0.000	0.000	0.000	0.000	0.000	0.000	0.857	0.200	0.000	0.000	0.478	0.000	1.625	0.675	0.000	0.514	0.000	0.000	0.845	0.812	0.000	0.000	0.000	0.000	0.190	0.594	0.000	0.786	0.629	0.000
TRINITY_DN166115_c0_g1	0.000	0.000	0.000	0.177	0.047	0.000	0.101	0.056	0.063	0.114	0.000	0.044	0.000	0.000	0.000	0.000	0.000	0.000	0.185	0.000	0.000	0.187	0.062	0.000	0.052	0.038	0.053	0.067	0.068	0.295
TRINITY_DN166116_c0_g1	0.306	0.607	0.274	0.396	0.436	0.060	0.024	0.026	0.000	0.000	0.000	0.000	0.000	0.000	0.000	0.000	0.000	0.000	0.000	0.067	0.000	0.000	0.000	0.000	0.000	0.036	0.000	0.000	0.000	0.000
TRINITY_DN166117_c0_g1	0.000	0.704	0.000	0.312	1.089	0.567	1.317	2.928	4.197	0.555	0.703	1.040	3.675	0.000	0.000	0.000	7.377	1.129	0.000	0.528	0.674	0.417	0.000	0.000	1.433	1.483	0.995	0.000	0.490	2.488
TRINITY_DN166118_c0_g1	0.299	0.000	0.000	0.000	0.000	0.000	0.000	0.000	0.000	0.000	0.000	0.000	0.000	0.000	0.356	0.000	0.000	0.000	0.204	0.000	3.306	0.000	0.000	0.751	0.000	0.000	0.000	0.740	0.581	0.183
TRINITY_DN166119_c0_g1	0.000	0.000	0.000	0.000	0.000	0.000	0.000	0.000	0.000	0.000	0.000	0.844	0.000	0.000	0.000	0.000	0.000	0.651	0.000	0.000	0.000	0.000	0.000	0.000	0.000	0.000	0.000	0.000	0.000	0.000
TRINITY_DN166119_c0_g2	0.000	0.256	0.000	0.000	0.241	0.000	0.000	0.362	2.666	0.000	0.000	0.275	0.000	0.000	0.000	0.000	0.000	0.579	0.831	0.000	0.000	0.306	1.159	0.000	0.000	0.000	0.000	0.000	0.000	0.000
TRINITY_DN16611_c0_g1	0.000	0.000	0.000	0.000	0.000	0.000	0.187	0.068	0.000	0.071	0.080	0.054	0.000	0.438	0.000	0.000	0.000	0.000	0.000	0.254	0.000	0.000	0.076	0.000	0.064	0.047	0.000	0.164	0.000	0.072
TRINITY_DN166120_c0_g1	0.000	0.000	0.000	0.000	0.000	0.000	0.000	0.000	0.000	0.449	0.000	0.000	0.526	0.000	0.000	0.000	0.000	0.851	0.000	0.000	0.000	0.000	0.000	0.000	0.209	0.147	0.628	0.000	0.000	0.218
TRINITY_DN166122_c0_g1	0.000	0.000	0.000	0.000	0.000	0.000	0.548	0.000	0.000	0.000	0.000	0.000	0.000	0.000	0.000	0.000	0.000	0.347	0.000	0.000	0.000	0.000	0.000	0.000	0.000	0.462	0.000	0.000	0.000	0.000
TRINITY_DN166124_c0_g1	0.697	0.624	0.000	0.000	0.000	0.000	0.000	0.113	0.252	0.210	0.000	0.176	0.092	0.618	0.000	0.363	0.000	0.000	0.000	0.000	0.000	0.000	0.000	0.000	0.000	0.000	0.107	0.129	0.000	0.117
TRINITY_DN166125_c0_g1	0.078	0.000	0.000	0.000	0.000	0.000	0.291	0.320	0.653	0.000	0.000	0.248	0.000	0.000	0.000	0.000	0.000	0.000	0.359	0.000	0.000	0.000	0.000	0.240	0.757	3.012	2.891	1.933	1.392	1.534
TRINITY_DN166126_c0_g1	0.000	0.000	0.000	0.000	0.000	0.000	0.000	0.000	0.000	0.000	0.000	0.000	0.000	0.000	0.000	0.000	0.000	0.000	0.000	0.000	0.000	0.000	0.000	0.000	0.000	0.000	0.000	0.000	0.000	0.000
TRINITY_DN166126_c0_g2	0.000	0.000	0.624	1.362	0.266	0.000	0.000	0.000	0.000	0.000	0.000	0.000	0.000	0.187	0.000	0.000	0.302	0.000	0.000	0.000	0.000	1.008	0.000	0.000	0.000	0.000	0.000	1.206	0.000	0.000
TRINITY_DN166127_c0_g1	0.000	0.071	0.000	0.000	0.000	0.000	0.000	0.000	0.108	0.000	0.219	0.000	0.159	0.000	0.099	0.000	0.000	0.394	0.000	0.000	0.000	0.000	0.212	0.000	0.000	0.000	0.000	0.000	0.000	0.000
TRINITY_DN166128_c1_g1	0.000	0.000	0.000	0.000	0.000	0.000	0.000	0.000	0.000	0.000	0.000	0.000	0.000	0.000	0.000	0.000	0.000	0.692	0.000	1.194	0.000	0.000	0.000	0.000	0.000	0.000	0.000	0.000	0.000	0.000
TRINITY_DN166128_c2_g1	0.000	0.169	0.000	0.000	0.000	0.000	0.000	0.000	0.256	0.000	0.000	0.180	0.000	0.000	0.000	0.000	0.181	0.156	0.000	0.000	0.000	0.000	0.126	0.000	0.108	0.078	0.000	0.000	0.000	0.475
TRINITY_DN166128_c2_g2	0.000	0.000	0.000	0.000	0.000	0.000	0.000	0.000	0.000	0.949	0.000	0.000	0.000	0.000	0.000	0.000	0.000	0.000	0.000	0.000	0.000	0.000	0.000	0.000	0.000	0.000	0.000	0.000	0.000	0.944
TRINITY_DN166128_c3_g1	0.000	0.000	0.000	0.000	0.000	0.000	0.000	0.000	0.000	0.000	0.000	0.000	0.000	0.000	0.000	0.000	0.000	0.000	0.000	0.000	0.000	0.000	0.000	0.000	0.000	0.000	0.000	0.607	0.000	0.000
TRINITY_DN166129_c0_g1	0.000	0.000	0.000	0.000	0.000	0.000	0.531	0.000	0.000	0.000	0.000	0.460	0.000	0.000	0.000	0.000	0.000	0.000	0.000	0.000	0.000	0.000	0.000	0.000	0.000	0.000	0.000	0.000	0.000	0.000
TRINITY_DN166129_c0_g2	0.000	0.000	0.000	0.131	0.000	0.000	0.000	0.170	0.000	0.175	0.000	0.067	0.000	0.000	0.000	0.000	0.000	0.000	0.000	0.521	0.119	0.358	0.000	1.068	0.000	0.000	0.000	0.000	0.000	0.000
TRINITY_DN16612_c0_g1	0.000	0.173	0.000	0.000	0.000	0.000	0.000	0.000	0.000	0.000	0.000	0.000	0.000	0.000	0.000	0.000	0.000	0.000	0.000	0.274	0.000	0.000	0.000	0.000	0.000	0.000	0.000	0.000	0.493	0.000
TRINITY_DN166131_c0_g1	0.977	0.350	0.513	2.808	0.454	4.659	0.046	0.937	0.174	0.224	0.000	0.121	0.000	0.000	0.000	0.000	0.000	0.000	0.000	0.000	0.000	0.000	0.000	0.000	0.000	0.000	0.000	0.000	0.000	0.000
TRINITY_DN166132_c0_g1	0.075	0.058	0.000	0.064	0.067	0.205	0.000	0.039	0.000	0.000	0.136	0.093	0.103	0.000	0.044	0.068	0.000	0.058	0.000	0.000	0.000	0.099	0.132	0.000	0.000	0.053	0.037	0.000	0.000	0.042
TRINITY_DN166133_c0_g1	0.144	0.249	0.000	0.122	0.000	0.000	0.000	0.000	0.000	0.177	0.000	0.000	0.000	0.000	0.000	0.000	0.000	0.000	0.000	0.201	0.000	0.000	0.000	0.000	0.000	0.000	0.000	0.564	0.000	0.000
TRINITY_DN166134_c0_g1	0.000	0.000	0.000	0.000	0.000	0.000	0.000	0.000	0.000	0.000	0.000	0.000	0.000	1.885	0.000	0.000	0.000	0.613	0.000	0.000	0.000	0.000	0.000	0.000	0.000	0.000	0.000	0.000	0.000	0.000
TRINITY_DN166135_c0_g1	0.000	0.000	0.000	0.000	0.000	0.000	0.427	0.000	2.410	0.000	0.000	0.000	0.000	0.000	0.000	0.000	0.000	0.000	0.000	0.000	0.000	0.000	0.000	0.000	0.000	0.049	0.000	0.000	0.000	0.000
TRINITY_DN166136_c0_g1	0.000	0.000	0.000	0.000	0.000	0.000	0.000	0.000	0.000	0.000	0.000	0.000	0.000	0.000	0.000	0.000	0.000	0.000	0.000	0.000	0.000	0.000	0.000	0.000	27.616	24.326	8.200	13.427	8.392	14.589
TRINITY_DN166137_c0_g1	0.000	0.134	0.000	0.000	0.000	0.120	0.169	0.000	0.000	0.190	0.222	0.000	0.000	0.000	0.000	0.278	0.000	0.118	0.000	0.215	1.026	0.000	0.000	0.000	0.000	0.000	0.000	0.000	0.000	0.373
TRINITY_DN166137_c0_g2	0.000	0.000	0.000	0.000	0.000	0.000	0.175	0.000	0.000	0.197	0.229	0.148	0.146	0.734	0.187	0.000	0.295	0.121	0.215	0.000	0.000	0.000	0.207	0.000	0.000	0.000	0.000	0.000	0.000	0.193
TRINITY_DN166137_c0_g3	0.000	0.000	0.000	0.000	0.000	0.000	0.000	0.000	0.793	0.000	0.000	0.000	0.000	0.000	0.000	0.524	0.000	0.000	0.000	0.000	0.000	0.000	0.000	0.000	0.000	0.000	0.000	0.000	0.000	0.000
TRINITY_DN166137_c0_g4	0.000	0.000	0.000	0.000	0.000	0.158	0.000	0.000	0.000	0.000	0.000	0.000	0.376	0.000	0.000	0.000	0.000	0.310	0.000	0.000	0.000	0.000	0.000	0.000	0.000	0.000	0.000	0.000	0.000	0.000
TRINITY_DN166139_c0_g1	0.877	0.000	0.000	0.000	0.355	0.000	0.000	0.534	0.000	1.123	0.000	0.000	0.000	0.000	1.163	0.000	0.000	0.609	1.196	0.000	0.000	0.000	0.564	0.000	0.000	0.000	0.683	0.000	0.000	1.135
TRINITY_DN166139_c0_g2	0.088	0.072	0.000	0.149	0.079	0.138	0.178	0.000	0.331	0.000	0.000	0.077	0.000	0.102	0.000	0.161	0.000	0.204	0.000	0.000	0.000	0.000	0.000	0.000	0.000	0.000	0.000	0.114	0.000	0.000
TRINITY_DN16613_c0_g1	0.000	0.000	0.000	0.000	0.000	0.000	0.000	0.000	0.000	0.000	0.000	0.000	0.000	0.000	0.000	0.000	0.000	0.000	0.587	0.000	0.000	0.446	0.000	0.000	0.000	0.000	0.000	0.000	0.000	0.000
TRINITY_DN166141_c0_g1	0.000	0.000	0.000	1.729	4.686	0.519	0.765	0.832	0.000	0.000	0.000	0.000	2.500	0.000	0.000	0.000	0.000	1.013	0.000	0.000	0.000	0.711	0.000	0.000	0.000	0.000	0.000	0.000	0.000	0.000
TRINITY_DN166142_c0_g1	0.000	0.000	0.000	0.000	0.000	0.000	0.054	0.000	0.000	0.549	0.207	0.140	0.000	0.000	0.000	0.000	0.000	0.000	0.000	0.000	0.000	0.649	0.000	0.000	0.000	0.000	0.000	0.000	0.000	0.000
TRINITY_DN166143_c1_g1	0.000	0.342	0.000	0.000	0.000	0.000	0.000	0.343	0.000	0.000	0.432	0.000	0.296	0.000	0.000	0.097	0.000	0.193	0.075	0.000	0.509	0.000	0.075	0.000	0.063	0.280	0.333	0.000	0.000	0.000
TRINITY_DN166143_c2_g1	0.000	0.000	0.000	0.116	0.000	0.000	0.148	0.163	0.000	0.167	0.000	0.126	0.000	0.000	0.000	0.373	0.000	0.105	0.000	0.000	0.000	0.000	0.000	0.000	0.154	0.000	0.000	0.000	0.000	0.000
TRINITY_DN166144_c0_g1	0.000	0.000	0.000	0.000	0.000	0.000	0.000	0.000	0.000	0.000	0.000	0.000	0.000	0.000	0.000	0.000	0.000	0.000	0.000	0.000	0.000	0.000	0.000	0.000	0.000	0.969	0.000	0.000	0.000	0.085
TRINITY_DN166145_c0_g1	0.000	0.000	0.000	0.136	0.209	0.125	0.178	0.000	0.686	0.201	0.159	0.301	0.000	0.000	0.000	0.000	0.000	0.000	0.000	0.000	0.000	0.166	0.441	0.000	0.000	0.000	0.000	0.000	0.000	0.000
TRINITY_DN166145_c1_g1	0.000	0.000	0.000	0.000	0.000	0.088	0.055	0.000	0.690	0.062	0.071	0.000	0.000	0.000	0.000	0.000	0.000	0.000	0.000	0.000	0.000	0.000	0.000	0.000	0.000	0.041	0.000	0.000	0.000	0.000
TRINITY_DN166146_c0_g1	0.000	0.000	0.000	0.063	0.000	0.000	0.074	0.000	0.000	0.667	0.000	0.000	0.068	0.000	0.087	0.135	0.000	0.114	0.000	0.000	0.000	0.000	0.000	0.000	0.000	0.000	0.000	0.287	0.000	0.000
TRINITY_DN166146_c1_g1	0.000	0.372	0.000	0.329	0.000	0.298	0.000	0.000	0.000	1.072	0.000	0.397	0.000	0.000	0.000	1.029	0.000	0.000	0.000	0.000	0.000	0.000	0.000	0.000	0.000	0.000	0.000	1.540	0.000	0.000
TRINITY_DN166148_c0_g1	0.000	0.000	0.000	0.000	0.000	0.000	0.000	4.776	0.580	2.834	0.419	0.000	0.000	0.000	0.000	0.000	0.000	0.000	3.457	0.201	4.602	4.524	9.782	5.469	5.373	2.353	2.107	6.045	4.957	1.407
TRINITY_DN166149_c0_g1	0.070	0.191	0.102	0.059	0.000	0.109	0.165	0.000	0.000	0.000	0.127	0.086	0.192	0.120	0.041	0.064	0.059	0.054	0.081	0.092	0.102	0.000	0.000	0.000	0.000	0.000	0.000	0.000	0.000	0.039
TRINITY_DN16614_c0_g1	0.000	0.000	0.000	0.000	0.000	0.000	0.000	0.000	0.000	0.000	0.000	0.000	0.000	0.000	0.000	0.000	0.000	0.000	1.734	0.000	0.000	0.000	0.000	0.000	0.000	0.000	0.000	0.000	0.000	0.000
TRINITY_DN166150_c0_g1	0.000	0.000	0.000	0.000	0.000	0.038	0.047	0.052	0.000	0.054	0.000	0.000	0.090	0.394	0.000	0.171	0.000	0.152	0.000	0.000	0.000	0.000	0.000	0.000	0.000	0.000	0.000	0.000	0.064	0.661
TRINITY_DN166151_c0_g1	0.000	0.161	0.000	0.082	0.087	0.076	0.300	0.220	0.000	0.113	0.000	0.086	0.000	0.113	0.000	0.000	0.000	0.075	0.000	0.000	0.000	0.000	0.000	0.000	0.000	0.000	0.000	0.000	0.000	0.000
TRINITY_DN166151_c0_g2	0.000	0.081	0.000	0.000	0.174	0.000	0.000	0.329	0.000	0.000	0.000	0.086	0.000	0.000	0.000	0.000	0.000	0.075	0.000	0.000	0.000	0.000	0.000	0.000	0.000	0.000	0.000	0.000	0.000	0.114
TRINITY_DN166152_c0_g1	0.135	0.178	0.045	0.039	0.082	0.000	0.000	0.145	0.000	0.049	0.056	0.000	0.541	0.000	0.000	0.042	0.000	0.000	0.000	0.000	0.000	0.000	0.054	0.000	0.000	0.033	0.543	0.000	0.000	0.051
TRINITY_DN166153_c0_g1	1.751	0.746	0.000	0.212	0.000	0.000	0.000	0.000	0.000	0.000	0.000	0.228	0.000	0.000	0.000	0.000	0.000	0.000	0.000	0.000	0.000	0.000	0.000	0.000	0.000	0.000	0.000	0.000	0.000	0.000
TRINITY_DN166154_c0_g1	0.000	0.000	0.000	0.000	0.000	0.000	0.000	0.000	0.000	0.000	0.000	0.494	0.000	0.000	0.000	0.000	0.000	0.000	5.278	6.709	5.514	2.151	4.824	1.540	0.000	0.428	0.000	0.000	0.000	0.000
TRINITY_DN166155_c0_g1	0.000	0.000	0.000	0.000	0.000	0.000	0.174	0.447	0.753	0.354	3.548	0.000	0.000	0.000	0.000	0.000	0.000	0.000	0.000	0.000	0.000	0.323	0.000	0.000	0.000	0.065	0.000	0.111	0.000	0.000
TRINITY_DN166157_c0_g1	0.251	0.000	0.000	0.000	0.000	0.000	0.084	0.463	0.417	0.000	0.218	0.218	0.000	0.096	0.000	0.153	0.589	0.000	0.000	0.000	0.000	0.000	0.205	0.000	0.000	0.063	0.088	0.216	0.108	0.290
TRINITY_DN166158_c0_g1	0.126	0.051	0.000	0.107	0.057	0.000	0.062	0.068	0.000	0.965	0.298	0.655	0.000	0.000	0.000	0.325	0.109	0.049	0.000	0.000	0.000	0.108	0.000	0.089	0.255	0.093	0.121	0.244	0.000	0.143
TRINITY_DN166159_c0_g1	0.000	0.125	0.000	0.246	0.130	0.000	0.157	0.173	0.000	0.000	0.206	0.539	0.272	0.000	0.000	0.000	0.000	0.111	0.194	0.000	0.000	0.146	0.000	0.238	0.656	1.276	1.483	0.000	0.186	2.967
TRINITY_DN16615_c0_g1	0.000	0.455	0.000	0.145	0.000	0.134	0.000	0.213	0.000	0.000	0.000	0.000	0.000	0.000	0.203	0.000	0.000	0.131	0.000	0.000	0.000	0.000	0.000	0.000	0.000	0.000	0.203	0.224	0.000	0.000
TRINITY_DN166160_c1_g1	0.000	0.000	0.000	0.000	0.000	0.000	0.000	0.000	0.000	0.000	0.000	0.000	0.000	0.000	2.134	0.000	0.000	0.000	0.000	0.000	0.000	0.000	0.000	0.000	0.000	0.000	0.000	0.000	0.000	0.000
TRINITY_DN166161_c0_g1	0.000	3.041	0.000	0.000	1.560	0.000	0.000	0.297	0.000	0.000	0.000	0.000	0.086	0.000	0.110	0.000	0.160	0.000	0.000	0.000	0.000	0.000	0.000	0.000	0.000	0.000	0.000	0.000	0.000	0.000
TRINITY_DN166162_c0_g1	0.125	0.000	0.000	0.540	0.209	0.049	0.388	0.000	0.077	0.000	0.000	0.000	0.000	0.072	0.000	0.221	0.980	0.312	0.075	0.083	0.000	0.000	0.000	0.000	0.000	0.046	0.000	0.000	0.000	0.000
TRINITY_DN166163_c0_g1	0.047	0.037	0.046	0.517	0.423	0.148	0.045	0.100	0.057	0.051	0.232	0.079	0.000	0.000	0.000	0.000	0.080	0.036	0.111	0.000	0.000	0.042	0.056	0.000	0.047	0.034	0.000	0.061	0.000	0.106
TRINITY_DN166164_c0_g1	0.000	0.000	0.000	3.929	0.000	0.000	0.000	0.000	0.000	0.000	0.000	0.000	0.000	0.000	0.000	0.056	0.000	0.000	0.000	0.000	0.000	0.000	0.000	0.000	0.000	0.000	0.000	0.000	0.000	0.000
TRINITY_DN166164_c0_g2	0.000	0.199	0.000	0.143	0.151	0.099	0.254	0.000	0.295	0.308	0.000	0.214	0.000	0.000	0.000	0.196	0.233	0.197	0.000	0.000	0.000	0.378	0.295	0.387	0.282	0.000	0.270	0.286	0.836	0.616
TRINITY_DN166166_c0_g1	0.000	0.000	0.000	0.242	0.000	0.223	0.890	1.818	0.342	0.516	2.097	2.066	0.000	0.000	0.000	0.000	0.000	0.000	1.777	1.085	1.135	1.206	0.553	0.912	1.215	2.662	1.285	0.776	0.754	1.846
TRINITY_DN166167_c0_g1	0.000	0.000	0.000	0.000	0.000	0.000	0.039	0.000	2.695	0.000	0.000	0.000	0.000	0.000	0.000	0.000	0.000	0.000	0.000	0.000	0.000	0.000	0.000	0.000	0.000	0.000	0.000	0.000	0.000	0.000
TRINITY_DN166168_c0_g1	0.000	0.252	0.000	0.000	0.000	0.000	0.000	0.000	0.000	0.369	0.000	0.271	0.000	0.000	0.000	0.000	0.000	0.000	0.000	0.000	0.000	0.303	0.000	0.000	0.000	0.268	0.000	0.000	0.000	0.000
TRINITY_DN166168_c1_g1	0.000	0.000	0.000	0.000	0.000	0.000	0.459	0.000	0.000	0.000	0.000	0.000	0.000	0.000	0.000	0.000	3.806	0.000	0.000	0.000	0.000	0.000	0.000	0.000	0.000	0.000	0.000	0.000	0.000	0.000
TRINITY_DN166168_c1_g2	0.000	0.095	0.000	0.000	0.000	0.000	0.000	0.000	0.000	0.134	0.000	0.000	0.000	0.000	0.000	0.206	0.205	0.000	0.000	0.000	0.000	0.000	0.000	0.000	0.000	0.000	0.000	0.000	0.000	0.000
TRINITY_DN166168_c1_g3	0.000	0.142	0.000	0.410	0.286	0.126	0.000	0.000	0.000	0.000	0.000	0.000	0.000	0.563	0.191	0.000	0.000	0.245	0.000	0.000	0.000	0.000	0.000	0.000	0.000	0.000	0.000	0.633	0.000	0.424
TRINITY_DN166169_c0_g1	0.000	0.000	0.000	0.000	0.000	0.000	0.114	0.000	0.000	0.129	0.073	0.146	0.108	0.000	0.000	0.053	0.100	0.044	0.000	0.156	0.000	0.104	0.070	0.175	0.059	0.000	0.117	0.000	0.454	0.066
TRINITY_DN166170_c0_g1	0.000	0.000	0.000	0.000	0.000	0.000	0.110	0.121	0.692	0.000	0.142	0.048	0.000	0.065	0.000	0.052	0.097	0.088	0.000	0.000	0.000	0.000	0.068	0.170	0.000	0.124	0.058	0.073	0.000	0.064
TRINITY_DN166171_c0_g1	0.000	0.068	0.000	0.000	0.077	0.000	0.041	0.000	0.000	0.047	0.000	0.395	0.000	0.000	0.000	0.157	0.073	0.000	0.000	0.000	0.000	0.114	0.000	0.000	0.000	0.155	0.000	0.166	0.000	0.000
TRINITY_DN166172_c0_g1	0.000	0.103	0.000	0.000	2.500	0.000	0.516	0.000	0.950	0.000	0.000	0.000	0.000	0.000	0.000	0.000	0.000	0.000	0.000	0.000	0.000	0.000	0.000	0.000	0.000	0.000	0.000	0.000	0.000	0.000
TRINITY_DN166172_c0_g2	0.339	0.150	0.000	0.289	0.758	0.133	0.000	0.211	0.451	0.000	0.000	0.000	0.000	0.000	0.000	0.000	0.000	0.000	0.000	0.000	0.000	0.000	0.000	0.000	0.000	0.000	0.000	0.000	0.000	0.000
TRINITY_DN166173_c0_g1	0.268	0.035	0.351	0.490	0.080	0.175	0.085	0.047	0.054	0.146	0.274	0.224	0.247	0.000	0.052	0.163	0.152	0.449	0.000	0.000	0.198	0.040	0.000	0.000	0.044	0.129	0.000	0.000	0.000	0.350
TRINITY_DN166174_c0_g1	0.030	0.093	0.000	0.150	0.080	0.000	0.140	0.031	0.036	0.095	0.107	0.294	0.027	0.000	0.000	0.027	0.000	0.000	0.000	0.000	0.000	0.078	0.000	0.000	0.000	0.000	0.029	0.000	0.000	0.000
TRINITY_DN166175_c0_g1	0.197	0.000	0.000	0.000	0.176	0.000	0.228	0.000	0.000	0.000	0.000	0.384	0.549	0.461	0.000	0.357	0.382	0.605	0.000	0.000	0.000	0.426	0.000	0.000	0.000	0.000	0.000	0.000	0.000	0.000
TRINITY_DN166176_c0_g1	0.000	0.053	0.067	0.115	0.020	0.053	0.529	0.210	0.000	0.048	0.338	0.205	0.042	0.000	0.000	0.416	0.038	0.123	0.026	0.059	0.099	0.098	0.079	0.066	0.000	0.128	0.199	0.087	0.067	0.175
TRINITY_DN166177_c0_g1	0.000	0.000	0.000	0.000	0.000	0.000	0.000	0.000	0.000	0.000	0.000	0.000	0.000	0.000	0.000	0.000	0.000	0.000	0.000	0.000	0.000	0.000	0.000	0.000	0.000	0.000	0.000	0.591	0.560	0.000
TRINITY_DN166177_c0_g2	0.207	0.041	0.000	0.000	0.000	0.000	0.000	0.000	0.063	0.057	0.064	0.000	0.000	0.179	0.000	0.047	0.000	0.120	0.000	0.069	0.155	0.000	0.000	0.000	0.000	0.000	0.000	0.000	0.000	0.000
TRINITY_DN166178_c0_g1	0.000	0.061	0.074	0.316	0.201	0.000	0.074	0.082	0.093	0.421	0.000	0.000	0.000	0.000	0.000	0.273	0.130	0.000	0.000	0.000	0.000	0.069	0.091	0.000	0.000	0.000	0.000	0.000	0.387	0.086
TRINITY_DN166179_c0_g1	0.000	0.000	0.000	0.000	0.000	0.000	0.000	0.000	2.194	0.000	0.000	0.000	0.000	0.000	0.000	0.000	0.000	0.000	0.000	0.000	0.000	0.000	0.000	0.000	0.000	0.000	0.000	0.000	0.000	0.000
TRINITY_DN166179_c0_g2	0.287	0.000	0.000	0.000	0.000	0.000	0.348	0.000	0.000	0.000	0.000	0.000	0.000	0.000	0.000	0.000	0.000	0.000	0.000	0.000	0.000	0.000	0.000	0.000	0.000	0.000	0.000	0.000	0.000	0.000
TRINITY_DN166179_c0_g3	0.000	0.000	0.000	0.000	0.000	0.000	0.411	0.000	0.809	0.000	0.000	0.000	0.000	0.000	0.000	0.000	0.000	0.000	0.000	0.000	0.000	0.000	0.000	0.000	0.000	0.000	0.000	0.000	0.000	0.000
TRINITY_DN16617_c0_g1	0.000	0.000	0.000	0.000	0.000	0.360	0.000	0.000	0.000	0.000	0.000	0.000	0.000	0.000	0.000	0.000	0.455	0.353	0.000	0.000	0.000	0.000	0.000	0.000	0.000	0.000	0.000	0.000	0.000	0.000
TRINITY_DN166181_c0_g1	0.103	0.027	0.000	0.233	0.031	0.081	0.033	0.072	0.207	0.037	0.042	0.057	0.095	0.198	0.000	0.032	0.000	0.187	0.120	0.045	0.000	0.060	0.122	0.051	0.000	0.000	0.000	0.000	0.000	0.000
TRINITY_DN166182_c0_g1	0.098	0.081	0.000	0.166	0.000	0.077	0.302	0.667	0.126	0.341	0.261	0.433	0.000	0.000	0.000	0.000	0.000	0.000	0.371	0.000	0.000	0.000	0.000	0.154	0.000	0.000	0.000	0.000	0.000	0.000
TRINITY_DN166183_c0_g1	0.000	0.000	0.000	0.000	0.000	0.000	0.082	0.000	0.000	0.000	0.106	0.000	0.000	0.000	0.000	0.000	0.000	0.000	0.000	0.000	0.000	0.325	1.202	0.000	0.000	0.000	0.000	0.000	0.000	0.000
TRINITY_DN166184_c0_g1	0.049	0.078	0.000	0.042	0.000	0.077	0.047	0.000	0.120	0.000	0.061	0.124	0.000	0.000	0.000	0.135	0.000	0.000	0.000	0.065	0.000	0.000	0.000	0.000	0.147	0.214	0.099	0.063	0.000	0.166
TRINITY_DN166184_c0_g2	0.116	0.179	0.000	0.156	0.125	0.054	0.022	0.048	0.055	0.000	0.083	0.019	0.000	0.053	0.000	0.085	0.000	0.018	0.106	0.000	0.034	0.040	0.054	0.101	0.044	0.098	0.045	0.030	0.000	0.000
TRINITY_DN166185_c0_g1	0.709	0.743	0.000	1.112	0.000	0.000	0.000	0.000	0.000	0.000	0.000	0.000	0.000	0.000	0.000	0.000	0.000	0.000	0.000	0.000	0.000	0.000	0.000	0.000	0.000	0.000	0.000	0.000	0.000	0.000
TRINITY_DN166186_c0_g1	0.000	0.000	0.000	0.139	0.037	0.032	0.039	0.043	0.050	0.000	0.301	0.068	0.076	0.000	0.000	0.000	0.139	0.032	0.000	0.000	0.000	0.073	0.097	0.000	0.000	0.000	0.041	0.000	0.053	0.092
TRINITY_DN166187_c0_g1	0.000	0.000	0.000	0.000	0.000	0.000	0.202	0.000	0.000	0.153	0.000	0.058	0.000	0.000	0.000	0.000	0.000	0.369	0.000	0.000	0.000	0.000	0.000	0.000	0.000	0.000	0.000	0.000	0.177	0.000
TRINITY_DN166188_c1_g1	0.759	2.490	0.558	3.140	3.998	3.531	0.000	0.000	0.000	0.000	0.000	1.087	1.607	0.000	1.897	1.621	2.117	5.655	0.777	1.981	0.000	0.585	0.000	0.000	0.000	0.536	0.598	0.000	0.672	2.087
TRINITY_DN166188_c2_g1	0.000	0.545	0.000	0.000	0.000	0.000	0.298	0.712	0.000	0.000	0.000	0.000	0.000	0.000	0.000	0.000	0.000	0.000	0.000	0.000	0.000	0.000	0.000	0.000	0.000	0.570	0.000	0.000	0.000	0.000
TRINITY_DN166189_c0_g1	0.000	0.060	0.000	0.063	0.067	0.116	0.074	0.069	0.275	0.000	0.095	0.192	0.068	0.000	0.000	0.000	0.000	0.057	0.000	0.100	0.000	0.000	0.000	0.000	0.076	0.331	0.197	0.000	0.000	0.170
TRINITY_DN16618_c0_g1	0.000	0.000	0.000	0.000	0.000	0.000	0.000	0.000	0.000	0.000	0.000	0.000	0.000	0.000	0.000	0.000	0.000	0.000	0.557	0.000	0.000	0.000	0.000	0.000	0.000	0.000	0.506	0.000	0.000	0.000
TRINITY_DN166190_c0_g1	0.000	0.000	0.000	0.201	0.000	0.248	0.000	0.087	0.000	0.000	0.000	0.876	0.073	0.000	0.000	0.000	0.000	0.122	0.000	0.000	0.000	0.000	0.194	0.122	0.082	0.000	0.000	0.000	0.000	0.000
TRINITY_DN166190_c0_g2	0.107	0.357	0.320	0.181	0.287	0.084	0.000	0.000	0.000	0.251	0.144	0.190	0.296	0.124	0.000	0.681	0.192	0.247	0.546	0.000	0.000	0.000	0.000	0.000	0.000	0.000	0.000	0.000	0.000	0.000
TRINITY_DN166191_c0_g1	0.000	0.457	0.000	0.000	0.000	0.000	0.000	0.000	0.000	0.381	0.000	0.211	0.000	0.000	0.000	0.000	0.000	0.210	0.000	0.000	0.000	0.000	0.000	0.000	0.000	0.372	0.000	0.000	0.000	0.271
TRINITY_DN166191_c0_g2	0.000	0.000	0.000	0.000	0.000	0.000	0.000	0.000	0.000	0.000	0.000	0.339	0.000	0.000	0.000	0.000	0.000	0.250	0.496	0.000	0.000	0.000	0.000	0.000	0.000	0.000	0.000	0.000	0.840	0.000
TRINITY_DN166191_c0_g3	0.000	0.000	0.102	0.000	0.000	0.000	0.000	0.000	0.000	0.120	0.137	0.000	0.000	0.000	0.000	0.000	0.367	0.079	0.000	0.000	0.000	0.000	0.000	0.000	0.000	0.000	0.000	0.000	0.000	0.120
TRINITY_DN166191_c0_g4	0.000	0.000	0.000	0.000	0.000	0.000	0.000	0.000	0.160	0.000	0.453	0.000	0.115	0.000	0.000	0.113	0.000	0.211	0.163	0.000	0.000	0.000	0.158	0.000	0.000	0.000	0.138	0.162	0.000	0.296
TRINITY_DN166192_c0_g1	0.000	0.000	0.000	0.000	0.000	0.000	0.346	0.000	0.000	0.000	0.000	0.000	0.000	0.000	0.000	0.000	0.000	0.000	3.012	6.261	1.576	0.327	0.000	0.000	0.000	1.800	0.000	0.000	0.000	0.000
TRINITY_DN166193_c0_g1	0.052	0.041	0.000	0.044	0.000	0.000	0.000	0.055	0.000	0.057	0.000	0.087	0.048	0.000	0.182	0.000	0.000	0.000	0.000	0.000	0.000	0.000	0.000	0.000	0.051	0.000	0.292	0.000	0.000	0.116
TRINITY_DN166194_c0_g1	0.000	0.000	0.000	0.000	0.000	0.000	3.038	0.339	5.844	3.836	1.643	5.129	0.000	0.000	0.000	0.000	0.000	0.000	3.018	2.958	62.052	46.605	0.000	7.014	0.651	0.461	2.298	0.000	0.000	8.715
TRINITY_DN166195_c0_g1	0.000	0.136	0.000	0.000	0.139	0.000	0.343	0.189	0.204	0.193	0.225	0.000	0.000	0.000	0.000	0.282	0.000	0.119	0.000	0.000	0.000	0.000	0.000	0.000	0.000	0.000	0.180	0.000	0.000	0.000
TRINITY_DN166196_c0_g1	0.000	0.073	0.000	0.075	0.000	0.000	0.000	0.099	0.000	0.000	0.000	0.000	0.000	0.000	0.000	0.000	0.157	0.068	0.111	0.000	0.000	0.000	0.000	0.000	0.000	0.268	0.000	0.000	0.000	0.000
TRINITY_DN166196_c1_g1	0.000	0.000	0.000	0.000	0.000	0.000	0.000	0.000	0.000	0.000	1.927	0.000	0.000	0.000	0.000	0.000	0.000	0.461	0.000	0.000	0.000	0.000	0.000	0.000	0.000	0.000	0.000	0.000	0.000	0.000
TRINITY_DN166196_c1_g2	0.000	0.000	0.000	0.000	0.000	0.000	0.000	0.000	0.785	0.000	0.000	0.000	0.000	0.682	0.000	2.077	0.000	0.885	0.000	0.000	0.000	0.000	0.000	0.000	0.000	0.000	0.000	0.000	0.000	0.000
TRINITY_DN166197_c0_g1	0.000	0.065	0.000	0.203	0.072	0.241	0.077	0.088	0.398	0.000	0.000	0.000	0.071	0.000	0.000	0.292	0.140	0.238	0.000	0.000	0.000	0.071	0.000	0.488	0.000	0.060	0.000	0.000	0.207	0.000
TRINITY_DN166198_c0_g1	0.000	0.170	0.000	0.000	0.388	0.000	0.527	0.240	0.509	0.246	0.576	0.000	0.000	0.000	0.000	0.000	0.000	0.000	0.660	0.000	0.657	0.499	0.000	0.000	0.000	0.000	0.000	0.000	0.000	0.000
TRINITY_DN166198_c1_g1	0.000	0.000	0.000	0.054	0.113	0.025	0.030	0.065	0.260	0.103	0.077	0.102	0.000	0.037	0.000	0.029	0.000	0.099	0.000	0.042	0.047	0.138	0.000	0.046	0.031	0.090	0.000	0.123	0.000	0.178
TRINITY_DN166199_c0_g1	0.000	0.000	0.000	0.000	0.000	0.000	0.000	0.000	0.000	0.000	0.000	0.000	0.000	0.000	0.000	0.000	0.000	0.000	0.000	0.000	0.000	0.000	0.000	0.000	0.062	1.688	0.000	0.000	0.000	0.070
TRINITY_DN16619_c0_g1	0.000	0.000	0.000	0.000	0.000	0.000	0.538	0.000	0.000	0.260	0.000	0.000	0.000	0.000	0.000	0.000	0.000	0.000	0.000	0.000	0.000	0.000	0.000	0.000	0.000	0.000	0.000	0.000	0.255	0.000
TRINITY_DN166200_c0_g1	0.000	0.000	0.000	0.000	0.000	0.000	0.276	0.648	0.753	0.000	0.071	0.048	0.000	0.000	0.000	0.000	0.000	0.000	0.596	0.000	0.085	0.000	0.000	0.000	0.114	0.207	0.173	0.146	0.000	0.064
TRINITY_DN166201_c0_g1	0.000	0.000	0.000	0.000	0.000	0.000	0.262	0.144	0.000	0.119	0.445	0.000	0.000	0.000	0.000	0.000	0.225	0.000	0.161	0.000	0.323	0.730	0.000	0.000	0.219	0.000	0.000	0.321	0.000	0.000
TRINITY_DN166202_c0_g1	1.647	1.959	1.515	3.183	1.341	1.995	13.543	8.178	5.511	4.650	7.578	5.741	0.000	0.000	0.000	0.409	0.000	0.346	13.909	10.298	49.132	12.891	21.277	11.009	4.135	3.650	1.557	3.531	6.196	1.460
TRINITY_DN166203_c0_g1	0.000	0.595	0.000	1.602	0.552	2.401	0.707	0.000	0.817	0.000	0.000	0.000	0.574	0.000	0.000	4.942	0.000	1.869	0.000	0.000	1.136	0.000	0.000	2.385	0.000	0.000	0.000	0.000	0.000	0.806
TRINITY_DN166204_c0_g1	0.000	0.119	0.000	0.000	0.198	0.058	0.073	0.000	0.000	0.000	0.000	0.000	0.000	0.000	0.173	0.067	0.000	0.171	0.000	0.000	0.000	0.136	0.090	0.000	0.000	0.109	0.000	0.285	0.000	0.169
TRINITY_DN166205_c0_g1	0.000	0.000	0.000	0.000	0.172	0.000	0.445	0.000	0.000	0.000	0.000	0.188	0.000	0.000	0.000	0.000	0.000	0.000	0.000	0.000	0.000	0.000	0.000	0.000	0.000	0.329	0.235	0.000	0.000	0.000
TRINITY_DN166205_c0_g2	0.000	0.000	0.000	0.000	0.000	0.154	0.101	0.000	0.000	0.000	0.000	0.087	0.000	0.000	0.000	0.000	0.000	0.000	0.000	0.000	0.000	0.000	0.000	0.000	0.105	0.075	0.106	0.000	0.000	0.115
TRINITY_DN166206_c0_g1	0.000	0.000	0.000	0.012	0.012	0.000	0.076	0.070	0.065	0.043	0.081	0.134	0.025	0.000	0.000	0.000	0.023	0.000	0.171	0.036	0.040	0.059	0.048	0.079	0.026	0.096	0.066	0.053	0.036	0.060
TRINITY_DN166207_c0_g1	0.000	0.000	0.000	1.053	0.000	0.000	0.000	0.000	0.000	0.000	0.000	0.000	0.000	0.000	0.000	0.000	0.000	0.000	0.314	0.000	0.000	1.122	0.453	0.000	0.000	0.000	0.000	0.286	0.000	0.000
TRINITY_DN166209_c0_g1	0.000	0.000	0.000	0.000	0.000	0.000	14.871	0.000	16.296	11.169	0.000	63.024	0.000	0.000	0.000	0.000	0.000	0.000	227.109	0.000	1447.278	628.786	0.000	5748.687	113.122	0.000	104.339	283.538	0.000	126.037
TRINITY_DN16620_c0_g1	0.051	0.161	0.000	0.000	0.000	0.000	0.000	0.000	0.000	0.056	0.063	0.043	0.000	0.000	0.298	0.046	0.000	0.000	0.000	0.068	0.076	0.000	0.000	0.000	0.000	0.000	0.000	0.000	0.000	0.000
TRINITY_DN166210_c0_g1	0.000	0.000	0.000	0.063	0.067	0.000	0.299	0.082	0.186	0.254	0.096	0.130	0.069	0.000	0.000	0.000	0.000	0.058	0.092	0.000	0.000	0.000	0.000	0.115	0.155	0.112	0.078	0.000	0.000	0.086
TRINITY_DN166211_c0_g1	0.213	0.000	0.000	0.364	0.571	0.334	0.250	0.000	0.581	0.284	0.668	0.000	0.000	0.000	0.000	0.000	1.253	0.000	0.000	0.000	0.000	0.000	0.291	0.000	0.000	0.000	0.531	0.000	0.000	0.000
TRINITY_DN166212_c0_g1	0.000	0.656	0.000	0.000	0.000	0.979	0.773	0.000	0.000	0.000	0.000	1.782	0.000	0.000	0.000	0.000	0.585	0.000	0.000	10.214	0.000	0.000	0.000	0.000	0.000	0.000	0.769	0.000	0.000	0.000
TRINITY_DN166213_c0_g1	0.000	0.000	0.000	0.000	0.000	0.000	0.000	0.000	0.000	0.000	0.000	0.176	0.000	0.000	0.000	0.000	0.000	0.000	0.000	0.000	0.315	3.399	0.000	0.000	0.000	0.000	2.193	0.000	0.000	0.000
TRINITY_DN166213_c0_g2	0.000	0.000	0.000	0.000	0.000	0.000	0.000	0.000	0.000	0.000	0.000	0.000	0.000	0.000	0.000	0.000	0.000	0.000	0.000	4.124	0.000	2.290	0.000	0.000	0.000	0.000	0.000	0.000	0.000	0.000
TRINITY_DN166214_c0_g1	0.000	0.000	0.000	0.000	0.000	0.000	0.136	0.000	5.239	0.000	0.000	0.000	0.000	0.000	0.000	0.000	0.000	0.000	0.000	0.000	0.000	0.000	0.000	0.000	0.000	0.000	0.000	0.000	0.268	0.000
TRINITY_DN166214_c0_g2	0.000	0.000	0.000	0.000	0.000	0.000	0.000	0.000	3.992	0.000	0.000	0.000	0.000	0.000	0.000	0.000	0.000	0.000	0.000	0.000	0.000	0.000	0.000	0.000	0.000	0.000	0.000	0.000	0.000	0.000
TRINITY_DN166214_c0_g3	0.000	0.000	0.000	0.000	0.000	0.000	0.116	0.000	2.697	0.000	0.000	0.000	0.000	0.000	0.000	0.000	0.000	0.000	0.000	0.000	0.000	0.000	0.000	0.000	0.000	0.000	0.000	0.000	0.000	0.000
TRINITY_DN166215_c0_g1	0.000	0.040	0.000	0.042	0.045	0.000	0.097	0.053	0.000	0.000	0.062	0.000	0.046	0.000	0.000	0.000	0.000	0.039	0.059	0.000	0.000	0.045	0.060	0.000	0.050	0.109	0.000	0.000	0.065	0.113
TRINITY_DN166217_c0_g1	0.121	0.000	0.000	0.000	0.000	0.000	0.000	0.282	0.000	0.000	0.167	0.110	0.000	0.000	0.000	0.000	0.000	0.000	0.000	0.000	0.196	0.000	0.000	0.000	0.000	0.095	0.000	0.000	0.000	0.000
TRINITY_DN166217_c1_g1	0.000	0.000	0.000	0.000	0.000	0.000	0.901	0.000	0.000	0.000	1.199	0.802	0.000	0.000	0.000	0.000	0.000	0.000	0.000	0.000	0.000	0.000	0.000	0.000	0.000	0.000	0.000	0.000	0.000	0.000
TRINITY_DN166217_c1_g2	0.000	0.000	0.000	0.000	0.000	0.066	0.000	0.000	0.000	0.000	0.000	0.146	0.000	0.000	0.000	0.000	0.000	0.065	0.000	0.000	0.000	0.000	0.000	0.000	0.000	0.063	0.265	0.000	0.000	0.967
TRINITY_DN166217_c2_g1	0.000	0.000	0.000	0.000	0.000	0.000	0.000	0.000	0.000	0.000	0.000	0.000	0.000	0.000	0.000	0.000	0.000	0.000	0.000	0.000	0.000	0.000	0.000	0.000	0.000	0.000	2.068	0.000	0.000	0.000
TRINITY_DN166219_c0_g1	0.000	0.000	0.000	0.000	0.000	0.000	0.000	0.000	0.790	0.372	0.000	0.205	0.000	0.000	0.000	0.000	0.000	0.000	0.000	0.000	0.000	0.154	0.470	0.000	0.000	0.000	0.000	0.000	0.000	0.183
TRINITY_DN166219_c0_g2	0.000	0.000	0.000	0.096	0.000	0.000	0.000	0.000	0.000	0.000	0.000	0.000	0.000	0.000	0.000	0.933	0.000	0.000	0.000	0.000	0.000	0.000	0.000	0.000	0.000	0.000	0.000	0.000	0.000	0.000
TRINITY_DN16621_c0_g1	0.000	0.519	0.000	0.000	0.000	0.000	0.000	0.000	0.000	0.000	0.000	0.000	0.000	0.000	0.000	0.472	0.000	0.000	0.000	0.000	0.000	0.000	0.000	0.000	0.000	0.000	0.000	0.000	0.000	0.000
TRINITY_DN166221_c0_g1	0.000	0.000	18.577	0.000	0.054	0.000	0.000	0.000	0.000	0.000	10.979	3.422	0.000	0.000	0.514	0.000	0.362	0.000	0.000	0.000	0.000	0.000	0.000	0.000	0.000	0.000	0.000	0.000	0.000	0.000
TRINITY_DN166222_c0_g1	0.000	0.000	0.000	0.000	0.000	0.000	0.177	0.146	0.056	0.000	0.114	0.039	0.000	0.000	0.000	0.042	0.000	0.000	0.000	0.000	0.000	0.000	0.000	0.000	0.000	0.166	0.000	0.000	0.000	0.000
TRINITY_DN166222_c0_g2	0.000	0.000	0.000	0.000	0.000	0.000	0.650	0.238	0.000	0.000	0.000	0.000	0.000	0.000	0.000	0.000	0.000	0.000	0.000	0.000	0.000	0.000	0.000	0.166	0.000	0.241	0.000	0.000	0.000	0.246
TRINITY_DN166222_c1_g1	0.000	0.331	0.000	0.000	0.000	0.000	0.830	0.000	0.000	0.480	1.710	0.708	0.000	0.000	0.000	0.000	0.000	0.522	0.000	0.999	0.000	0.000	0.000	0.000	0.901	0.330	1.397	2.750	0.000	0.000
TRINITY_DN166223_c0_g1	0.000	0.000	0.000	0.000	0.000	0.000	0.000	0.000	0.000	0.327	0.189	0.000	0.000	0.000	0.000	0.000	0.000	0.000	0.714	0.000	0.000	0.404	0.000	0.000	0.000	0.428	0.152	0.000	0.000	0.000
TRINITY_DN166224_c0_g1	0.000	0.000	0.000	0.000	0.000	0.000	1.865	0.000	0.000	0.000	0.580	0.970	0.000	0.000	0.000	0.000	0.000	0.000	0.000	0.571	0.000	0.495	0.000	0.000	0.000	0.000	0.000	0.000	0.353	0.000
TRINITY_DN166225_c0_g1	0.000	0.000	0.000	0.000	0.000	0.000	0.000	0.000	0.000	0.000	0.000	0.000	0.000	0.000	0.000	0.000	0.000	0.000	3.175	0.000	0.000	0.000	4.257	4.811	0.000	0.000	0.000	0.000	0.000	0.000
TRINITY_DN166225_c1_g1	0.000	0.000	0.000	0.000	0.000	0.000	0.000	0.000	0.000	0.000	0.000	0.000	0.000	0.000	0.000	0.000	0.000	0.000	0.312	0.000	0.000	0.000	0.441	0.000	0.000	0.000	0.000	0.000	0.000	0.000
TRINITY_DN166226_c1_g1	0.000	0.000	0.000	0.000	0.369	0.000	0.000	0.267	0.000	0.000	0.000	0.000	0.192	0.000	0.247	0.000	0.000	0.000	0.000	0.000	0.000	0.000	0.000	0.000	0.000	0.179	0.000	0.000	0.000	0.764
TRINITY_DN166227_c0_g1	0.000	0.139	0.000	0.111	0.040	0.000	0.336	0.417	0.000	0.143	0.108	0.220	0.000	0.000	0.000	0.000	0.000	0.000	0.052	0.000	0.000	0.000	0.052	0.000	0.000	0.000	0.044	0.000	0.000	0.000
TRINITY_DN16622_c0_g1	0.000	0.000	0.000	0.000	0.000	0.000	0.186	0.206	0.000	0.000	0.000	0.000	0.000	0.000	0.197	0.000	0.000	0.128	0.000	0.000	0.000	0.000	0.000	0.000	0.000	0.137	0.000	0.000	0.000	0.000
TRINITY_DN166231_c0_g1	0.000	0.000	0.000	0.000	0.000	0.000	0.000	0.000	0.000	0.429	0.000	0.000	0.000	0.000	0.000	0.000	0.000	0.000	0.000	0.449	0.000	0.704	0.000	0.000	0.000	0.000	0.000	0.000	0.000	0.000
TRINITY_DN166231_c0_g2	0.000	0.000	0.000	0.000	0.631	0.000	0.000	0.000	0.000	0.000	0.000	0.000	0.000	0.000	0.000	0.000	0.000	0.547	0.000	0.000	0.000	0.000	0.000	0.000	0.000	0.000	0.000	0.000	0.000	0.000
TRINITY_DN166231_c1_g3	0.000	0.000	0.000	0.000	0.000	0.000	0.000	0.151	0.000	0.000	0.000	0.000	0.000	0.000	0.000	0.000	0.000	0.000	0.000	0.178	0.000	0.000	0.000	0.209	0.000	0.305	0.000	0.000	0.166	0.000
TRINITY_DN166232_c0_g1	0.000	0.000	0.000	0.066	0.000	0.000	0.234	0.258	0.194	0.088	0.000	0.000	0.000	0.000	0.000	0.071	0.000	0.885	0.192	0.105	0.000	0.000	0.805	0.000	0.000	0.000	0.082	0.000	0.000	0.000
TRINITY_DN166233_c0_g1	0.000	1.450	0.266	0.292	0.000	0.000	0.000	0.000	0.000	0.000	0.000	0.000	10.178	0.000	0.000	0.232	0.000	0.000	0.000	0.000	0.000	0.000	0.713	0.000	0.000	0.000	0.000	0.000	0.000	0.000
TRINITY_DN166233_c0_g2	0.000	0.000	0.000	0.638	0.000	0.000	0.000	0.000	0.000	0.000	0.000	0.000	0.000	4.795	0.000	0.000	0.000	0.000	0.000	0.000	0.000	0.000	0.000	0.000	0.000	0.000	0.000	0.000	0.000	0.000
TRINITY_DN166235_c0_g1	0.000	0.000	0.000	0.000	0.000	0.000	0.750	0.169	0.320	0.919	0.334	0.426	0.000	0.000	0.000	0.000	0.000	0.000	0.000	0.000	0.000	0.000	0.000	0.000	0.000	0.000	0.000	0.000	0.000	0.000
TRINITY_DN166236_c0_g1	0.393	0.052	0.000	0.055	0.176	0.204	0.228	0.070	0.000	0.072	0.385	0.248	0.060	0.075	0.617	0.000	0.000	0.353	0.000	0.000	0.345	0.000	0.078	0.000	0.000	0.000	0.000	0.000	0.000	0.000
TRINITY_DN166236_c0_g2	0.000	0.000	0.000	0.000	0.000	0.000	0.000	0.000	0.000	0.000	0.000	0.000	0.000	0.000	0.726	0.000	0.000	0.000	0.000	0.000	0.000	0.000	0.000	0.000	0.000	0.000	0.000	0.000	0.000	0.000
TRINITY_DN166237_c0_g1	0.060	0.094	0.029	0.076	0.027	0.094	0.057	0.062	0.072	0.000	0.000	0.099	0.111	0.104	0.388	0.000	0.000	0.326	0.035	0.000	0.044	0.026	0.141	0.044	0.087	0.107	0.178	0.000	0.078	0.367
TRINITY_DN166238_c0_g1	0.000	0.000	0.000	0.000	0.150	0.131	0.169	0.186	0.104	0.000	0.000	0.219	0.077	0.000	0.296	0.076	0.000	0.000	0.000	0.000	0.000	0.000	0.000	0.000	0.000	0.063	0.000	0.000	0.000	0.000
TRINITY_DN166238_c0_g2	0.185	0.153	0.000	0.000	0.000	0.000	0.189	0.000	0.000	0.107	0.000	0.000	0.000	0.000	0.109	0.000	0.000	0.257	0.000	0.000	0.000	0.388	0.475	0.000	0.000	0.070	0.000	0.000	0.000	0.446
TRINITY_DN166240_c0_g1	0.000	0.000	0.000	0.000	36.748	0.000	0.000	0.000	0.000	0.000	0.000	0.000	0.000	0.000	0.000	0.000	0.127	0.000	0.000	0.000	0.000	0.000	0.000	0.000	0.000	0.000	0.000	0.000	0.716	0.000
TRINITY_DN166241_c0_g1	0.000	0.000	0.000	0.000	0.369	0.651	0.000	0.000	0.000	0.000	0.000	0.000	0.000	0.000	2.510	0.000	0.000	1.902	0.000	0.000	0.000	0.000	0.000	0.000	0.000	0.000	0.582	0.000	0.000	0.000
TRINITY_DN166242_c0_g1	0.000	0.000	0.000	0.000	0.187	0.000	0.000	0.241	0.000	0.028	0.000	0.000	0.000	0.000	0.000	0.000	0.131	0.000	0.000	0.136	0.000	0.000	0.000	0.000	0.000	0.202	0.000	0.200	0.000	0.000
TRINITY_DN166243_c0_g1	0.000	0.000	0.000	0.000	0.000	0.000	0.000	0.000	0.000	0.000	0.000	0.000	0.000	0.000	1.668	0.000	2.985	0.000	0.000	0.000	0.000	0.000	0.000	0.000	0.000	0.000	0.000	0.000	0.000	0.000
TRINITY_DN166243_c0_g2	0.000	0.000	0.000	0.000	0.000	0.000	0.000	0.000	0.000	0.000	0.000	0.000	0.632	0.000	2.449	0.000	2.670	0.000	0.000	0.000	0.000	0.000	0.000	0.000	0.000	0.000	0.000	0.000	0.000	0.000
TRINITY_DN166244_c0_g1	0.000	0.000	0.000	0.000	0.000	0.000	0.000	0.000	0.000	0.000	0.000	0.794	0.000	0.000	0.000	0.000	0.000	0.000	0.000	0.000	0.000	0.000	0.000	0.000	0.000	0.000	0.000	0.000	0.000	0.000
TRINITY_DN166244_c0_g2	0.000	0.000	0.000	0.000	0.000	0.159	0.584	0.497	0.279	0.000	0.000	0.095	0.000	0.000	0.000	0.000	0.000	0.000	1.756	0.592	0.000	0.000	0.000	0.084	0.056	0.000	0.000	0.000	0.000	0.000
TRINITY_DN166245_c0_g1	0.000	0.000	0.000	0.000	0.158	0.000	0.000	0.132	0.000	0.363	0.000	0.000	0.000	0.413	0.000	0.056	0.212	0.183	0.000	0.000	0.000	0.222	0.000	0.000	0.000	0.000	0.000	0.000	0.000	0.000
TRINITY_DN166245_c1_g1	0.000	0.000	0.000	0.000	0.000	0.000	0.000	0.000	0.000	0.635	0.000	0.000	0.000	0.000	0.000	0.000	0.000	0.347	0.000	0.000	0.000	0.000	0.000	0.000	0.000	0.000	0.000	0.000	0.000	0.000
TRINITY_DN166246_c0_g1	0.000	0.472	0.000	0.000	0.000	0.000	0.600	0.000	0.000	0.000	0.000	0.000	0.000	0.000	0.000	0.000	1.002	0.192	0.373	0.366	0.000	0.000	0.000	0.000	0.000	0.000	0.000	0.000	0.000	0.000
TRINITY_DN166247_c0_g1	0.000	0.000	0.000	0.000	0.000	0.000	0.000	1.194	0.000	0.000	0.975	0.000	0.000	0.000	0.000	0.000	0.000	0.000	0.000	0.955	0.000	0.000	0.000	0.000	0.000	0.000	0.000	0.000	0.379	0.000
TRINITY_DN166247_c0_g2	0.000	0.339	0.000	0.000	0.000	0.546	0.000	0.000	0.000	0.000	0.000	0.362	0.000	0.000	0.000	0.000	0.711	0.000	1.058	0.000	0.000	0.000	0.000	0.000	0.000	0.000	0.955	0.000	0.000	0.000
TRINITY_DN166248_c0_g1	0.000	0.000	0.000	0.000	0.000	0.000	0.000	0.000	2.234	0.000	0.000	0.000	0.000	0.000	0.000	0.000	0.000	0.000	0.000	0.000	0.000	0.000	0.000	0.000	0.000	0.000	0.000	0.000	2.291	0.000
TRINITY_DN166248_c0_g2	0.000	0.000	0.000	0.000	0.000	0.000	0.000	0.000	2.639	0.444	0.000	0.654	0.000	0.000	0.000	0.286	0.643	0.000	0.000	0.464	0.586	0.000	0.000	0.000	0.000	0.000	0.000	0.000	0.000	0.000
TRINITY_DN166249_c0_g1	0.000	0.000	0.000	0.000	0.000	0.000	15.604	4.574	1.519	0.499	0.877	1.294	0.000	0.000	0.000	0.000	0.000	0.000	0.000	0.000	0.000	0.000	0.000	0.000	53.022	22.336	50.224	18.826	9.628	87.366
TRINITY_DN166250_c0_g1	0.000	0.000	0.000	0.000	0.000	0.000	0.092	0.000	0.000	0.158	0.297	0.121	0.000	0.000	0.000	0.000	0.000	0.000	0.000	0.000	0.000	0.000	0.000	0.000	0.000	0.526	0.145	0.000	0.000	0.108
TRINITY_DN166251_c0_g1	0.420	0.415	0.000	0.315	0.000	0.832	0.911	1.647	3.239	2.207	0.705	0.692	0.309	0.000	0.000	0.000	0.000	0.000	0.000	0.000	0.612	0.759	2.848	0.632	0.574	0.741	1.415	0.442	0.423	0.973
TRINITY_DN166252_c0_g1	0.000	0.095	0.000	0.000	0.102	0.000	0.118	0.260	0.144	0.000	0.154	0.000	0.317	0.131	0.133	0.207	0.000	0.000	0.000	0.000	0.180	0.000	0.144	0.000	0.368	0.965	0.865	0.293	1.021	0.666
TRINITY_DN166253_c0_g1	0.000	0.000	0.000	0.000	0.000	0.000	0.000	0.000	0.000	0.000	0.000	0.171	0.000	0.000	0.000	0.000	0.000	0.000	0.000	0.000	0.000	0.000	0.000	0.614	0.000	0.000	0.213	0.000	0.000	0.000
TRINITY_DN166253_c1_g1	0.000	0.036	0.000	0.000	0.000	0.166	0.000	0.143	0.055	0.098	0.000	0.038	0.042	0.052	0.000	0.754	0.077	0.479	0.000	0.000	0.334	0.124	0.110	0.000	0.000	0.000	0.095	0.000	0.000	0.207
TRINITY_DN166253_c1_g2	0.000	0.000	0.000	0.000	0.000	0.000	0.000	0.000	0.000	0.000	0.000	0.000	1.472	0.000	0.000	0.000	0.000	0.000	0.000	0.000	0.000	0.000	0.000	0.000	0.000	0.000	0.000	0.000	0.000	0.000
TRINITY_DN166253_c1_g3	0.000	0.000	0.000	0.000	0.000	0.360	0.000	0.000	0.946	0.000	0.000	0.000	0.000	0.000	0.000	0.000	0.000	0.176	0.000	0.000	0.000	0.000	0.000	0.416	0.000	0.000	0.000	0.305	0.000	0.000
TRINITY_DN166254_c1_g1	0.582	0.577	0.000	0.000	0.518	0.000	0.000	0.000	0.000	0.000	0.000	0.000	0.000	2.727	0.000	0.000	0.000	0.000	0.000	0.819	0.000	0.645	0.000	0.000	0.000	0.000	0.000	0.000	0.000	0.000
TRINITY_DN166255_c0_g1	0.221	0.093	0.111	0.684	0.354	0.000	0.000	0.000	0.000	0.131	0.000	0.000	0.000	0.000	0.000	0.000	0.000	0.000	0.000	0.000	0.000	0.108	0.000	0.000	0.120	0.086	0.000	0.144	0.000	0.000
TRINITY_DN166256_c0_g1	0.000	0.000	0.000	0.000	0.000	0.000	0.270	0.200	0.076	0.000	0.234	0.182	0.000	0.000	0.000	0.000	0.214	0.000	11.897	2.372	0.000	0.492	0.198	0.781	0.128	0.091	0.112	0.080	0.161	0.031
TRINITY_DN166257_c0_g1	0.057	0.135	0.000	0.048	0.102	0.000	0.000	0.000	0.000	0.000	0.071	0.000	0.157	0.130	0.000	0.000	0.000	0.131	0.000	0.000	0.000	0.000	0.000	0.000	0.057	0.413	0.288	0.000	0.147	0.384
TRINITY_DN166258_c0_g1	0.125	0.066	0.123	0.141	0.075	0.098	0.000	0.088	0.000	0.000	0.000	0.070	0.000	0.000	0.098	0.344	0.000	0.065	0.000	0.055	0.000	0.111	0.049	0.062	0.000	0.030	0.000	0.000	0.000	0.000
TRINITY_DN166259_c0_g1	0.000	0.000	0.000	0.000	0.465	0.000	1.605	0.000	0.000	1.079	1.188	0.529	0.000	0.000	0.000	0.236	1.045	2.035	0.000	0.000	0.000	0.295	0.000	0.000	0.000	0.000	0.339	0.000	0.000	0.000
TRINITY_DN166260_c0_g1	0.000	0.063	0.000	0.235	0.179	0.031	0.038	0.125	0.000	0.086	0.000	0.100	0.000	0.137	0.000	0.000	0.000	0.031	0.000	0.000	0.000	0.070	0.000	0.000	0.000	0.000	0.000	0.000	0.000	0.000
TRINITY_DN166261_c0_g1	0.075	0.121	0.074	0.000	0.134	0.059	0.074	0.000	0.000	0.000	0.096	0.129	0.000	0.000	0.440	0.000	0.131	0.058	0.091	0.000	0.000	0.000	0.000	0.000	0.000	0.000	0.000	0.000	0.291	0.000
TRINITY_DN166262_c0_g1	0.255	0.109	0.128	0.000	0.115	0.000	0.137	0.300	0.000	0.000	0.178	0.349	0.000	0.000	0.000	0.000	0.000	0.197	0.000	0.000	0.000	0.507	0.000	0.415	0.284	0.101	0.143	0.166	0.825	0.307
TRINITY_DN166263_c0_g1	0.000	0.000	0.000	0.000	0.000	0.000	0.000	0.000	0.000	1.167	0.000	0.000	0.000	0.000	0.000	0.111	0.000	0.000	0.159	0.842	0.592	2.763	0.000	2.954	0.000	0.096	0.000	0.159	0.000	0.000
TRINITY_DN166264_c1_g1	0.237	0.000	0.000	0.699	0.000	0.000	0.282	0.000	0.000	0.000	0.000	0.000	0.298	0.000	0.000	0.215	0.000	0.545	0.000	0.344	0.000	0.000	0.000	0.000	0.000	0.212	0.000	0.000	0.000	0.000
TRINITY_DN166265_c0_g1	0.000	0.000	0.000	0.000	0.000	0.000	0.000	0.000	0.000	0.000	0.000	0.000	0.000	0.000	0.000	0.000	0.000	0.000	15.826	0.000	0.052	0.000	0.125	0.052	0.000	0.000	0.000	0.000	0.000	0.000
TRINITY_DN166266_c0_g1	0.000	0.144	0.024	0.091	0.000	0.039	0.000	0.000	0.000	0.095	0.574	0.072	0.488	0.085	0.058	0.000	0.000	0.121	0.131	0.177	0.036	0.177	0.057	0.036	0.000	0.000	0.190	0.000	0.323	0.316
TRINITY_DN166267_c0_g1	0.055	0.044	0.000	0.000	0.000	0.000	0.000	0.118	0.269	0.122	0.207	0.093	0.051	0.000	0.065	0.000	0.190	0.000	0.197	0.294	0.000	0.497	0.000	0.000	0.055	0.080	0.000	0.071	0.000	0.000
TRINITY_DN166268_c0_g1	0.132	1.244	0.000	0.560	0.236	1.240	0.284	1.249	0.000	0.000	0.371	1.936	0.122	0.307	0.000	1.201	0.486	2.844	0.000	0.366	0.000	0.000	0.000	0.647	0.148	0.524	0.594	0.000	0.341	1.109
TRINITY_DN166269_c0_g1	0.000	0.000	0.000	0.057	0.181	0.053	0.000	0.000	0.166	0.075	0.085	0.000	0.000	0.000	0.000	0.123	0.233	0.000	0.000	0.000	0.715	0.000	0.000	0.000	0.000	0.000	0.000	0.000	0.000	0.000
TRINITY_DN16626_c0_g1	0.000	0.000	0.000	0.000	0.000	0.000	0.000	0.724	1.529	0.000	0.000	0.584	0.000	0.000	0.000	0.000	0.000	0.000	0.000	0.000	0.000	0.000	0.000	0.000	0.000	0.000	0.000	0.000	0.000	0.000
TRINITY_DN166270_c0_g1	0.000	0.048	0.000	0.000	0.107	0.000	0.000	0.000	0.000	0.000	0.000	16.676	0.000	0.000	0.000	0.000	0.000	0.000	0.000	0.000	0.000	0.000	0.000	8.003	0.000	0.000	0.000	0.000	0.155	53.230
TRINITY_DN166271_c0_g1	0.000	0.000	0.000	0.409	0.000	0.000	0.000	0.000	0.000	0.000	0.000	0.000	0.000	0.000	0.000	0.000	0.000	0.720	0.000	0.000	0.000	0.000	0.000	0.000	0.000	0.000	0.000	0.000	0.000	0.630
TRINITY_DN166271_c1_g1	0.000	0.000	0.000	0.000	0.000	0.000	0.000	0.000	0.000	0.000	0.000	0.000	0.000	0.000	0.000	0.000	0.000	0.000	0.064	0.000	0.000	0.000	0.000	0.000	0.267	0.311	0.108	0.345	0.000	0.000
TRINITY_DN166271_c1_g2	0.461	0.204	0.000	0.000	0.000	0.363	0.000	0.000	0.302	0.646	0.769	0.000	0.000	0.000	0.000	0.000	0.000	0.000	0.000	0.000	0.000	0.000	0.000	0.000	0.000	0.000	0.000	0.000	0.000	0.619
TRINITY_DN166272_c0_g1	0.000	0.030	0.000	0.032	0.000	0.210	0.109	0.080	0.139	0.041	0.093	0.032	0.141	0.000	0.135	0.070	0.000	0.030	0.000	0.051	0.056	0.000	0.045	0.000	0.038	0.027	0.000	0.000	0.000	0.043
TRINITY_DN166273_c0_g1	0.000	0.038	0.000	0.040	0.000	0.000	0.000	0.000	0.000	0.000	0.177	0.000	0.044	0.000	0.000	0.000	0.000	0.037	0.225	0.190	0.000	0.043	0.000	0.000	0.000	0.103	0.144	0.184	0.000	0.000
TRINITY_DN166274_c0_g1	0.000	0.000	0.000	0.000	0.000	0.090	0.000	0.000	0.731	0.000	0.000	0.000	0.000	0.000	0.000	0.104	0.829	0.088	0.000	0.157	0.000	0.000	0.144	0.000	0.000	0.000	0.126	0.000	0.148	0.000
TRINITY_DN166275_c0_g1	0.644	2.177	0.663	2.649	4.286	3.191	2.542	1.416	3.835	2.301	4.080	3.401	1.451	0.503	0.769	2.434	1.287	2.111	1.576	1.545	0.000	1.674	1.800	0.773	2.130	3.784	5.646	0.850	1.380	4.909
TRINITY_DN166276_c0_g1	0.000	0.000	0.169	0.048	0.051	0.089	0.111	0.061	0.070	0.000	0.000	0.097	0.053	0.000	0.000	0.156	0.098	0.220	0.000	0.228	0.000	0.000	0.068	0.000	0.000	0.042	0.348	0.221	0.074	0.129
TRINITY_DN166277_c0_g1	0.000	0.766	0.000	0.000	0.160	1.161	0.185	0.226	0.000	0.000	0.243	0.172	0.167	0.210	0.000	0.000	0.000	0.000	0.000	0.511	0.000	0.000	0.217	0.310	0.000	0.302	0.000	0.000	0.000	0.223
TRINITY_DN166278_c0_g1	0.000	0.122	0.000	0.000	0.068	0.000	0.075	0.083	0.560	0.000	0.194	0.000	0.000	0.000	0.000	0.069	0.000	0.000	0.092	0.203	0.346	0.278	0.734	0.231	0.000	0.000	0.157	0.000	0.000	0.000
TRINITY_DN166279_c0_g1	0.000	0.045	0.000	0.053	0.000	0.000	0.000	0.000	0.000	0.000	0.000	0.000	0.116	0.260	0.133	0.000	0.000	0.049	0.000	0.000	0.000	0.000	0.000	0.000	0.192	0.046	0.000	0.244	0.327	0.000
TRINITY_DN16627_c0_g1	0.000	0.000	0.000	0.000	0.122	0.000	0.133	0.347	0.000	0.000	0.173	0.000	0.000	0.000	0.000	0.133	0.000	0.201	0.000	0.172	0.000	0.123	0.000	0.000	0.000	0.098	0.000	0.000	0.000	0.000
TRINITY_DN166281_c0_g1	0.000	0.000	0.000	0.000	0.000	0.000	0.000	0.000	0.000	0.000	0.000	0.000	0.000	0.841	0.000	0.000	0.000	0.000	0.000	0.000	0.000	1.508	0.000	0.000	0.000	0.000	0.000	0.000	0.000	0.000
TRINITY_DN166282_c0_g1	0.000	0.086	0.000	0.000	0.000	0.000	0.320	0.000	0.000	0.241	0.000	0.734	0.000	0.000	0.000	0.000	0.370	0.000	0.000	0.282	0.000	0.000	0.129	0.000	0.000	0.000	0.335	0.000	0.000	0.242
TRINITY_DN166283_c0_g1	0.000	0.482	0.000	0.000	0.000	0.000	0.000	0.090	0.000	0.000	0.000	0.000	0.076	0.000	0.000	0.000	0.000	0.000	0.000	0.000	0.000	0.076	0.000	0.000	0.425	0.245	0.172	0.000	0.000	0.094
TRINITY_DN166284_c0_g1	0.000	0.095	0.225	0.095	0.000	0.088	0.471	0.000	0.000	0.000	0.000	0.000	0.104	0.000	0.000	0.205	0.000	0.087	0.000	0.000	0.000	0.000	0.000	0.000	0.000	0.000	0.000	0.000	0.000	0.000
TRINITY_DN166284_c1_g1	0.000	0.000	0.000	0.000	0.000	0.000	0.000	0.000	0.000	0.000	0.000	0.000	0.000	0.000	0.000	0.000	1.579	0.621	0.000	0.000	0.000	0.000	0.000	0.000	0.000	0.000	0.000	0.000	0.000	0.000
TRINITY_DN166285_c0_g1	0.000	0.170	0.000	0.059	0.126	0.110	0.139	0.077	0.000	0.000	0.000	0.121	0.000	0.000	0.000	0.128	0.000	0.109	0.171	0.000	0.000	0.129	0.170	0.000	0.000	0.000	0.000	0.000	0.000	0.000
TRINITY_DN166286_c0_g1	0.000	0.065	0.000	0.337	0.000	0.250	0.318	0.000	0.000	0.090	0.000	0.207	0.368	0.000	0.187	0.145	0.418	0.000	0.293	0.323	0.000	0.000	0.000	0.000	0.000	0.059	0.416	0.103	0.000	0.274
TRINITY_DN166287_c0_g1	0.000	0.000	0.000	0.163	0.000	0.150	0.441	0.000	0.000	0.000	0.000	0.090	0.533	0.000	0.000	0.347	0.000	0.000	0.000	0.000	0.000	0.000	0.257	0.000	0.232	0.155	0.000	0.000	0.247	0.000
TRINITY_DN166287_c0_g2	0.000	0.426	0.000	0.000	0.000	0.000	0.000	0.000	0.000	0.000	0.237	0.000	0.000	0.000	0.384	0.000	0.000	0.000	0.000	0.000	0.000	0.000	0.000	0.000	0.000	0.000	0.189	0.000	0.000	0.793
TRINITY_DN166288_c0_g1	0.000	0.000	0.000	0.000	0.000	0.000	0.066	0.072	0.000	0.000	0.000	0.000	0.000	0.000	0.156	0.061	0.000	0.000	0.000	0.000	0.000	0.061	0.000	0.000	0.000	0.196	0.069	0.086	0.086	0.076
TRINITY_DN166290_c0_g1	0.000	0.249	0.000	0.000	0.000	0.000	0.000	0.000	0.000	0.729	0.000	0.000	0.000	0.000	0.000	0.000	0.000	0.000	0.000	0.000	0.000	0.000	0.735	0.000	0.000	0.000	0.344	0.000	0.000	0.000
TRINITY_DN166290_c1_g1	0.000	0.000	0.000	0.000	0.000	0.000	0.000	0.000	0.000	0.000	0.000	0.000	0.000	0.000	0.000	0.000	0.000	0.000	0.000	0.000	0.000	0.000	0.000	0.000	0.000	0.705	0.308	0.078	0.000	0.000
TRINITY_DN166291_c0_g1	0.365	0.000	0.000	0.077	0.151	0.000	2.713	0.096	0.314	0.249	0.000	0.066	0.855	0.000	0.000	0.000	0.000	0.000	0.214	0.000	0.000	0.162	0.000	0.000	5.755	2.346	17.756	4.179	7.391	24.197
TRINITY_DN166292_c0_g1	0.000	0.000	0.000	0.000	0.000	0.000	0.000	1.303	0.000	0.000	0.000	0.520	0.000	0.000	0.000	0.699	0.000	0.000	0.000	0.000	0.000	0.000	1.059	0.000	0.000	0.000	0.000	0.000	0.000	0.000
TRINITY_DN166292_c1_g1	0.601	0.000	0.000	0.000	0.000	0.000	0.000	0.000	0.000	0.000	0.000	0.000	0.000	0.000	0.510	0.540	3.345	0.922	0.000	0.000	0.000	0.315	0.000	0.000	0.000	0.186	0.000	0.000	0.000	0.000
TRINITY_DN166293_c0_g1	0.000	0.000	0.000	0.000	0.000	0.000	0.141	0.000	2.722	0.000	0.000	0.000	0.000	0.000	0.000	0.000	0.000	0.000	0.000	0.000	0.000	0.000	0.000	0.000	0.000	0.000	0.000	0.000	0.063	0.000
TRINITY_DN166296_c0_g1	0.000	0.000	0.000	0.000	0.000	0.439	0.000	0.000	0.251	0.000	0.000	0.000	0.000	0.000	0.000	0.000	0.359	0.000	0.000	0.000	0.000	0.000	0.751	0.000	0.000	0.000	0.000	0.000	0.000	0.234
TRINITY_DN166296_c0_g2	0.000	0.000	0.000	0.000	0.000	0.267	0.272	0.000	0.552	0.000	0.000	0.000	0.158	0.000	0.000	0.266	0.000	0.131	0.237	0.000	0.000	0.074	0.097	0.291	0.082	0.000	0.202	0.000	0.439	0.000
TRINITY_DN166297_c0_g1	0.000	0.000	0.000	0.000	0.000	0.000	0.000	0.000	0.000	0.000	0.000	0.000	0.000	0.000	0.000	0.000	0.000	0.000	0.158	0.180	0.000	0.150	0.161	0.050	0.066	0.219	0.337	1.386	0.000	0.038
TRINITY_DN166298_c0_g1	0.000	0.000	0.000	0.000	0.000	0.044	0.165	0.810	0.000	0.062	0.000	0.144	0.000	0.000	0.133	0.000	0.000	0.000	0.202	0.000	0.000	0.000	0.000	0.000	0.057	0.000	0.000	0.000	0.000	0.000
TRINITY_DN166299_c0_g1	0.000	0.192	0.053	0.158	0.183	0.198	0.103	0.114	0.932	0.235	0.170	0.138	0.147	0.184	0.000	0.073	0.511	0.334	0.000	0.000	0.123	0.000	0.128	0.245	0.000	0.000	0.000	0.000	0.000	0.000
TRINITY_DN166300_c1_g1	0.354	0.555	0.604	0.307	0.317	0.000	0.000	0.000	0.000	0.000	0.000	0.371	0.000	0.000	0.430	0.321	0.000	0.000	0.000	0.000	0.000	0.000	0.000	0.000	0.000	0.000	0.000	0.000	0.000	0.000
TRINITY_DN166300_c1_g2	0.000	0.000	0.000	0.688	2.095	0.000	0.000	0.000	0.000	0.000	0.000	0.000	0.000	0.000	0.000	0.000	0.000	0.000	0.000	0.000	0.000	0.000	0.000	0.000	0.000	0.000	0.000	0.000	0.000	0.000
TRINITY_DN166301_c0_g1	0.053	0.000	0.000	0.219	0.000	0.192	0.000	0.287	0.261	0.000	0.067	0.135	0.247	0.000	0.000	0.147	0.000	0.041	0.000	0.000	0.000	0.048	0.064	0.000	0.136	0.000	0.273	0.160	0.416	0.293
TRINITY_DN166302_c0_g1	5.257	3.884	0.975	2.670	3.556	1.703	2.637	6.287	9.056	7.397	14.433	4.162	0.000	0.000	0.000	0.000	0.000	0.000	13.100	8.479	30.990	10.345	41.938	25.968	0.408	0.590	0.834	2.911	0.399	0.000
TRINITY_DN166303_c0_g1	0.000	0.161	0.000	0.000	0.160	0.000	0.204	0.226	0.000	0.000	0.000	0.000	0.000	0.000	0.000	0.000	0.000	0.138	0.000	0.000	0.000	0.000	0.000	0.000	0.000	0.000	0.000	0.000	0.000	0.223
TRINITY_DN166303_c1_g1	0.668	0.000	0.000	0.000	0.000	0.000	0.000	0.000	0.895	0.000	0.000	0.000	0.000	0.000	0.000	0.000	0.000	0.000	0.000	0.000	0.000	0.000	0.000	0.000	0.000	0.000	0.000	0.000	0.000	0.000
TRINITY_DN166303_c2_g1	0.000	0.000	0.000	0.000	0.000	0.086	0.000	0.000	0.000	0.259	0.149	0.000	0.000	0.000	0.000	0.000	0.000	0.170	0.000	0.000	0.000	0.000	0.000	0.000	0.000	0.000	0.000	0.000	0.000	0.000
TRINITY_DN166303_c2_g2	0.000	0.000	0.000	0.000	0.241	0.000	0.000	0.000	0.000	0.000	0.000	0.000	0.000	0.000	0.000	0.488	0.000	0.000	0.404	0.000	0.000	0.000	0.000	0.000	0.349	0.000	0.000	0.000	0.000	0.000
TRINITY_DN166303_c2_g3	0.509	0.505	0.000	0.000	0.000	0.000	0.000	0.000	0.000	0.000	0.000	0.000	0.000	0.000	0.000	0.459	0.000	0.000	0.000	0.000	0.000	0.000	0.000	0.000	0.000	0.000	0.000	0.000	0.000	0.000
TRINITY_DN166303_c2_g4	0.000	0.061	0.000	0.000	0.135	0.000	0.150	0.082	0.000	0.085	0.000	0.000	0.000	0.000	0.000	0.068	0.000	0.116	0.000	0.000	0.000	0.000	0.091	0.000	0.000	0.000	0.156	0.000	0.000	0.000
TRINITY_DN166304_c0_g1	0.000	3.064	0.000	1.027	1.950	0.000	1.436	0.000	0.000	0.000	0.000	1.589	0.000	0.000	0.000	0.000	0.000	1.822	0.000	0.000	0.000	0.000	0.000	0.000	0.000	0.000	0.000	0.000	0.000	0.000
TRINITY_DN166305_c0_g1	0.000	0.000	0.000	0.826	0.699	0.547	0.000	0.000	0.000	0.000	0.000	0.000	0.000	0.000	0.000	0.379	0.772	1.127	0.000	0.000	0.000	0.000	0.000	0.000	0.000	0.287	0.205	0.000	0.000	0.000
TRINITY_DN166307_c1_g1	0.000	0.086	0.000	0.000	0.033	0.000	0.104	0.115	0.000	0.000	0.000	0.030	0.034	0.042	0.000	0.100	0.124	0.000	0.340	0.193	0.000	0.032	0.086	0.000	0.071	0.052	0.073	0.000	0.048	0.041
TRINITY_DN166308_c0_g1	0.000	0.000	0.000	0.000	0.000	0.000	0.000	0.000	0.000	0.000	0.000	0.000	0.000	0.000	0.000	0.000	0.000	0.000	0.000	0.000	0.000	0.000	0.000	0.000	0.000	0.000	0.000	0.000	0.000	0.000
TRINITY_DN166308_c0_g2	0.000	0.039	0.049	0.126	0.045	0.039	0.096	0.106	0.000	0.109	0.123	0.042	0.000	0.000	0.000	0.000	0.000	0.000	0.000	0.066	0.000	0.089	0.000	0.000	0.000	0.000	0.000	0.000	0.000	0.000
TRINITY_DN166309_c0_g1	0.057	0.091	0.000	0.000	0.051	0.134	0.056	0.000	0.070	0.000	0.000	0.000	0.053	0.000	0.000	0.000	0.000	0.132	0.000	0.000	0.000	0.000	0.068	0.000	0.057	0.208	0.058	0.000	0.000	0.065
TRINITY_DN16630_c0_g1	0.000	0.000	0.091	0.309	0.000	0.143	0.186	0.102	0.000	0.210	0.000	0.000	0.000	0.000	0.000	0.000	0.000	0.070	0.000	0.000	0.000	0.000	0.000	0.000	0.000	0.000	0.097	0.000	0.000	0.106
TRINITY_DN166310_c0_g1	0.000	0.000	0.000	0.000	0.336	0.000	0.000	0.000	0.000	0.000	0.000	0.000	0.000	0.000	0.000	0.000	0.000	0.289	0.000	0.000	0.000	0.000	0.000	0.000	0.000	0.000	0.524	0.000	0.000	0.000
TRINITY_DN166310_c0_g2	0.000	1.704	0.000	0.905	1.848	3.794	0.000	0.000	0.000	0.000	0.000	0.000	5.390	0.614	1.065	4.225	0.000	5.037	0.000	0.000	0.000	0.000	0.000	0.000	0.000	0.444	0.000	0.000	0.000	0.000
TRINITY_DN166311_c0_g1	1.519	0.000	0.000	0.000	0.349	0.000	0.000	0.000	0.000	0.000	0.000	0.410	0.000	0.000	0.000	0.000	0.000	0.000	0.000	0.000	0.000	0.000	0.000	0.000	0.000	0.000	0.000	7.161	1.689	0.000
TRINITY_DN166312_c0_g1	0.000	0.000	0.405	0.000	0.000	1.035	0.000	0.000	3.267	0.000	0.000	0.000	0.000	0.000	0.000	0.359	0.000	0.000	0.000	0.000	0.000	0.000	0.000	0.000	0.000	0.000	0.000	0.000	0.000	0.000
TRINITY_DN166313_c0_g1	0.000	0.000	0.000	0.000	0.000	0.000	0.221	0.000	0.000	0.251	0.000	0.000	0.536	0.000	0.000	0.000	0.000	0.000	0.000	0.000	0.000	0.000	0.000	0.000	0.000	0.000	0.000	0.000	0.000	0.000
TRINITY_DN166313_c0_g2	0.000	0.000	0.000	0.000	0.000	1.156	0.000	0.000	0.000	0.000	0.000	0.000	0.000	0.000	0.000	0.000	0.000	1.307	0.000	0.000	0.000	0.000	0.000	0.000	0.000	0.000	0.172	0.000	0.000	0.195
TRINITY_DN166314_c0_g1	0.000	0.000	0.000	0.000	0.000	0.000	0.642	0.000	0.000	0.000	0.000	0.000	0.000	0.000	0.000	0.000	0.000	0.000	0.000	0.000	0.000	0.000	0.000	0.000	0.000	0.000	0.000	0.000	0.000	0.000
TRINITY_DN166314_c1_g1	0.000	0.000	0.000	0.000	0.131	0.000	0.160	0.176	0.000	0.000	0.210	0.000	0.271	0.000	0.000	0.000	0.000	0.112	0.000	0.000	0.000	0.000	0.190	0.000	0.000	0.000	0.168	0.191	0.566	0.000
TRINITY_DN166314_c2_g1	0.000	0.000	0.000	0.000	0.211	0.119	0.000	0.000	0.000	0.000	0.000	0.000	0.000	0.000	0.000	0.796	0.000	0.000	0.347	0.000	0.000	0.000	0.000	0.000	0.000	0.000	0.000	0.313	0.000	0.000
TRINITY_DN166314_c2_g2	0.000	0.000	0.000	0.000	0.000	0.000	0.875	0.000	0.000	1.015	0.000	0.000	0.000	0.000	0.000	0.000	0.000	0.000	0.000	0.000	0.000	0.000	0.000	0.000	0.000	0.000	0.000	0.000	0.000	0.000
TRINITY_DN166316_c0_g1	0.000	0.000	0.000	0.000	0.000	0.000	0.000	0.243	0.000	0.000	0.000	0.000	0.000	0.000	0.000	0.000	0.000	0.293	0.000	0.000	0.000	0.000	0.000	0.000	0.000	0.000	0.463	0.000	0.000	0.239
TRINITY_DN166316_c0_g2	0.000	0.102	0.078	0.133	0.000	0.094	0.236	0.086	0.293	0.356	0.000	0.340	0.000	0.091	0.000	0.286	0.000	0.093	0.000	0.000	0.000	0.000	0.000	0.000	0.000	0.000	0.082	0.000	0.133	0.181
TRINITY_DN166316_c0_g3	0.000	0.000	0.000	0.000	0.000	0.000	0.000	0.000	0.000	0.477	0.000	0.000	0.000	0.000	0.000	0.000	0.000	0.000	0.000	0.000	0.000	0.781	0.000	0.000	0.000	0.000	0.462	0.000	0.302	0.000
TRINITY_DN166317_c0_g1	0.088	0.364	0.000	0.170	0.794	0.810	1.315	0.772	0.000	0.101	0.345	0.076	0.562	0.303	0.103	0.080	0.000	0.342	0.543	0.859	1.333	1.113	0.000	1.416	0.184	0.992	0.247	0.566	0.113	0.506
TRINITY_DN166318_c0_g1	0.000	0.000	0.000	0.000	0.192	0.000	0.131	0.457	0.000	0.000	0.000	0.000	0.000	0.000	0.000	0.000	0.000	0.000	0.137	0.907	0.000	0.000	0.322	0.000	0.231	0.332	0.000	0.000	0.000	0.000
TRINITY_DN166319_c0_g1	0.148	0.106	0.000	0.054	1.038	0.033	0.043	0.361	0.742	0.022	0.101	0.052	0.000	0.206	0.099	0.041	0.177	0.115	0.000	0.392	0.092	0.055	0.172	0.000	0.000	0.015	0.045	0.081	0.000	0.023
TRINITY_DN16631_c0_g1	0.000	0.000	0.000	0.000	0.000	0.000	0.000	0.000	0.000	0.000	0.000	0.000	0.000	1.433	0.000	0.000	0.000	0.000	0.000	0.000	0.000	0.000	0.000	0.000	0.000	0.000	0.000	0.000	0.000	0.000
TRINITY_DN166320_c0_g1	0.000	0.000	0.314	0.258	0.000	0.000	0.364	0.811	5.009	0.841	0.000	0.619	0.000	0.000	0.000	0.000	0.000	0.000	0.000	0.000	0.000	0.000	0.000	0.000	0.000	0.000	0.000	0.000	0.000	0.000
TRINITY_DN166321_c0_g1	0.389	0.178	0.000	0.000	0.395	0.230	0.000	0.000	0.000	0.000	0.094	0.322	0.000	0.000	0.000	0.000	0.513	0.130	0.000	0.000	0.000	0.000	0.000	0.000	0.000	0.140	0.000	0.000	0.476	0.000
TRINITY_DN166322_c0_g1	0.000	0.000	0.000	0.000	0.000	0.000	3.555	2.636	3.163	5.577	6.501	13.004	1.540	0.000	0.000	0.000	0.000	0.000	17.946	25.229	30.813	55.636	39.934	39.471	0.429	0.000	0.440	0.000	0.835	0.430
TRINITY_DN166323_c0_g1	0.000	0.382	0.000	0.127	0.000	0.305	0.800	0.000	0.000	0.000	0.000	0.000	0.506	0.000	0.000	0.000	0.280	0.115	0.999	1.137	0.000	0.000	0.195	0.000	0.000	0.122	0.000	0.000	0.000	0.183
TRINITY_DN166323_c0_g2	0.115	0.097	0.000	0.097	0.000	0.000	0.000	0.000	0.000	0.000	0.157	0.000	0.106	0.000	0.000	0.105	0.000	0.000	0.149	0.000	0.000	0.112	0.145	0.000	0.000	0.000	0.000	0.000	0.000	0.000
TRINITY_DN166324_c0_g1	0.000	0.820	0.632	0.398	0.976	0.244	0.173	0.000	0.617	0.195	0.227	0.000	0.434	0.000	2.779	0.283	0.000	0.120	0.000	0.000	0.000	0.000	0.000	0.000	0.181	0.127	0.181	0.204	0.000	0.000
TRINITY_DN166325_c0_g1	0.063	0.076	0.092	0.971	0.000	1.649	0.000	0.000	0.000	0.000	0.000	0.082	0.000	0.055	0.000	0.085	0.000	0.072	0.000	0.000	0.000	0.000	0.000	0.000	0.000	0.000	0.000	0.000	0.000	0.000
TRINITY_DN166326_c0_g2	0.691	0.677	0.000	0.000	0.000	0.000	0.000	0.862	0.000	0.000	0.000	0.000	0.000	0.000	0.000	0.000	0.000	0.529	0.000	0.000	0.000	0.000	0.000	0.000	0.000	0.000	0.000	0.000	0.000	0.000
TRINITY_DN166327_c0_g1	0.000	0.258	0.000	0.000	0.185	0.000	0.107	0.000	0.000	0.000	0.000	0.000	0.081	0.000	0.000	0.000	0.000	0.000	0.131	0.000	0.275	0.000	0.000	0.137	0.000	0.133	0.000	0.000	0.000	0.000
TRINITY_DN166328_c0_g1	0.000	0.160	0.000	0.000	0.000	0.000	0.000	0.109	0.000	0.000	0.128	0.000	0.000	0.000	0.000	0.000	0.172	0.000	0.000	0.263	0.000	0.000	0.000	0.000	0.000	0.000	0.000	0.000	0.000	0.000
TRINITY_DN166328_c1_g1	0.000	0.000	0.000	0.351	0.000	0.000	0.000	0.000	0.000	0.000	0.000	0.000	0.000	0.000	1.469	0.000	0.000	0.309	0.000	0.000	0.000	0.000	0.572	0.000	0.000	0.404	0.000	0.000	0.000	0.000
TRINITY_DN166328_c2_g1	0.000	0.000	0.000	0.000	0.228	0.714	0.306	0.000	0.000	0.000	0.000	0.000	0.000	0.000	0.000	0.231	0.000	0.347	0.000	0.000	0.000	0.000	0.000	0.000	0.000	0.000	0.000	0.000	0.000	0.000
TRINITY_DN166328_c2_g2	0.000	0.000	0.000	0.000	0.000	0.000	0.000	0.000	0.000	0.000	0.000	0.000	0.000	0.000	0.000	0.668	0.000	0.000	0.000	0.000	0.000	0.000	0.000	0.000	0.000	0.000	0.000	1.041	0.000	0.000
TRINITY_DN16632_c0_g1	0.000	0.000	0.000	0.000	0.000	0.000	0.000	0.000	0.000	0.000	0.833	0.000	0.000	0.000	0.000	0.000	0.000	0.000	0.000	0.000	0.000	0.000	0.000	0.000	0.000	0.000	0.000	0.000	0.000	0.000
TRINITY_DN166330_c0_g1	0.000	0.045	0.000	0.000	0.000	0.000	0.000	0.000	0.000	0.000	0.000	0.000	0.000	0.000	0.540	0.000	0.000	0.000	0.000	0.000	0.000	0.911	0.067	1.172	0.000	0.000	0.000	0.000	0.000	0.063
TRINITY_DN166331_c0_g1	0.000	0.073	0.000	0.000	0.000	0.000	0.088	0.146	0.000	0.000	0.057	0.077	0.170	0.106	0.054	0.042	0.000	0.000	0.108	0.000	0.000	0.000	0.000	0.000	0.136	0.100	0.139	0.000	0.000	0.310
TRINITY_DN166331_c1_g1	0.000	0.610	0.000	0.000	0.282	0.000	0.000	0.000	0.000	0.000	0.000	0.654	0.000	0.000	0.000	0.000	0.000	0.000	0.000	0.000	0.000	0.000	0.000	0.000	0.000	0.000	0.000	0.000	0.000	0.000
TRINITY_DN166332_c0_g1	0.000	0.000	0.000	0.000	0.000	0.000	0.000	0.000	0.000	0.000	0.000	0.000	0.000	0.000	0.000	0.000	0.000	0.000	0.000	0.000	0.000	0.000	0.000	0.000	0.000	1.561	0.000	2.248	0.000	0.000
TRINITY_DN166332_c1_g1	0.000	0.000	0.000	0.000	0.000	0.000	0.000	0.000	0.000	0.000	0.000	0.000	0.000	0.000	0.000	0.000	0.000	0.000	0.000	0.000	0.558	0.000	0.000	0.000	1.084	1.557	2.304	2.834	0.000	0.715
TRINITY_DN166333_c0_g1	0.000	0.713	0.000	0.000	0.000	0.000	0.000	0.000	0.000	0.000	0.000	0.000	0.000	0.000	0.000	0.000	0.000	0.409	0.000	0.000	0.000	0.000	0.000	0.000	0.000	0.000	0.000	0.000	0.000	0.000
TRINITY_DN166334_c0_g1	0.210	0.000	0.432	0.000	0.000	0.000	4.783	2.043	23.647	17.837	22.733	29.730	0.000	0.000	0.000	0.000	0.000	0.000	36.807	66.686	77.595	122.144	81.232	137.488	1.042	0.366	1.307	3.615	4.879	1.336
TRINITY_DN166335_c0_g1	0.087	0.000	0.000	0.271	0.078	0.068	0.249	0.268	0.000	0.000	0.000	0.076	0.080	0.000	0.000	0.079	0.000	0.067	0.000	0.000	0.135	0.000	0.000	0.000	0.000	0.000	0.092	0.000	0.201	0.000
TRINITY_DN166335_c0_g2	0.000	0.000	0.000	0.000	0.000	0.000	0.000	0.000	0.000	0.000	0.000	0.000	0.000	0.669	0.000	0.000	0.000	0.434	0.000	0.000	0.000	0.000	0.000	0.000	0.000	0.000	0.000	0.000	0.000	0.000
TRINITY_DN166336_c0_g1	0.000	0.131	0.000	0.204	0.144	0.000	0.000	0.089	0.000	0.000	0.000	0.000	0.222	0.093	0.661	0.659	0.282	0.124	0.099	0.000	0.000	0.000	0.000	0.000	0.000	0.060	0.000	0.208	0.000	0.000
TRINITY_DN166337_c0_g1	0.000	0.000	0.000	0.063	0.133	0.000	0.074	0.000	0.000	0.168	0.000	0.128	0.000	0.000	0.000	0.068	0.000	0.057	0.091	0.000	0.000	0.000	0.181	0.000	0.000	0.000	0.077	0.000	0.000	0.000
TRINITY_DN166339_c0_g1	0.000	0.000	0.000	0.000	0.000	0.000	0.323	0.000	0.000	0.000	0.000	0.000	0.000	0.000	0.000	0.000	0.000	0.000	0.000	0.000	0.000	0.000	0.000	0.000	0.000	0.741	0.000	0.000	1.161	0.000
TRINITY_DN166339_c0_g2	0.000	0.405	0.000	1.425	0.000	0.000	0.000	0.000	0.000	0.000	0.000	0.000	0.000	1.457	0.000	0.000	0.000	0.000	0.000	0.000	0.000	0.000	0.000	0.000	0.000	0.000	0.000	0.000	0.000	0.000
TRINITY_DN16633_c0_g1	0.000	0.000	0.000	0.000	0.000	0.000	0.000	0.000	0.000	0.000	0.000	0.000	0.000	0.000	0.000	0.000	0.000	0.000	0.000	0.000	0.000	0.000	0.000	0.000	0.000	0.000	0.000	0.000	0.000	0.000
TRINITY_DN166340_c0_g1	0.076	0.185	0.000	0.000	0.068	0.000	0.076	0.000	0.000	0.086	0.098	0.327	0.420	0.000	0.000	0.000	0.000	0.000	8.994	7.754	9.419	18.093	20.601	17.660	0.781	0.621	0.632	0.196	0.000	0.000
TRINITY_DN166341_c0_g1	0.000	0.000	0.000	0.087	0.000	0.000	0.000	0.204	0.437	0.111	0.137	0.000	0.000	0.118	0.636	0.000	0.711	0.237	0.000	0.000	0.000	0.000	0.000	0.000	0.000	0.136	0.205	0.000	0.000	0.230
TRINITY_DN166342_c0_g1	0.000	0.000	0.000	0.000	0.000	0.000	0.000	0.000	4.610	0.819	2.440	0.000	0.000	0.000	0.000	0.000	0.000	0.000	60.067	142.917	132.228	77.552	77.904	16.591	0.000	0.000	0.000	0.392	0.000	0.000
TRINITY_DN166344_c0_g1	0.000	0.000	0.262	2.141	0.000	0.000	0.364	0.000	0.000	0.379	0.498	0.000	0.000	0.000	0.303	6.934	0.000	0.621	0.409	0.000	0.000	0.931	0.000	0.000	0.000	0.229	2.291	0.402	0.000	0.327
TRINITY_DN166345_c0_g1	0.000	0.366	0.000	0.028	0.060	0.078	0.155	0.000	0.441	0.174	0.040	0.028	0.123	0.000	0.117	0.183	0.263	0.353	0.000	0.132	0.000	0.058	0.000	0.234	0.000	0.000	0.033	0.000	0.000	0.000
TRINITY_DN166346_c0_g2	0.000	0.000	0.000	0.000	0.000	0.000	0.000	0.000	0.000	0.000	0.000	0.000	0.000	0.000	0.000	0.000	0.000	0.000	1.812	0.000	0.000	0.000	0.000	0.000	0.000	0.000	0.000	0.000	0.000	0.000
TRINITY_DN166347_c0_g1	0.000	0.294	0.000	0.142	0.000	0.000	0.373	0.000	0.000	0.000	0.000	0.315	0.312	0.000	0.000	0.151	0.315	0.258	0.000	0.235	0.000	0.000	0.000	0.564	0.000	1.160	0.000	0.000	0.000	0.205
TRINITY_DN166348_c0_g1	0.000	0.000	0.000	0.000	0.000	0.000	0.000	0.000	0.000	0.000	0.000	0.337	0.000	0.000	0.210	0.000	0.000	0.000	0.000	0.000	0.000	0.000	0.000	0.000	0.000	0.000	0.000	0.000	0.454	0.000
TRINITY_DN166348_c1_g1	0.000	0.000	0.000	0.000	0.000	0.000	0.000	0.993	0.000	0.000	0.000	0.000	0.000	0.000	0.000	0.000	0.000	0.000	0.000	0.000	0.000	0.000	0.000	0.000	0.000	0.000	0.000	2.296	1.088	0.000
TRINITY_DN166348_c1_g2	0.000	0.000	0.000	0.000	0.000	0.000	0.000	0.000	0.000	0.000	0.000	0.000	5.595	0.776	0.000	0.724	0.000	0.000	0.000	0.000	0.000	0.000	0.000	0.000	0.000	0.000	0.000	0.000	0.000	0.000
TRINITY_DN166348_c1_g3	0.000	0.000	0.000	0.334	0.000	0.154	0.000	0.000	0.000	0.000	0.000	0.000	0.000	0.459	0.000	0.000	0.000	0.000	0.000	0.000	0.000	0.000	0.000	0.000	0.000	0.168	0.000	0.000	1.770	0.247
TRINITY_DN166348_c1_g4	0.000	0.000	0.000	0.000	0.000	0.000	0.000	0.000	1.123	0.000	0.678	0.000	0.000	0.000	0.000	0.000	0.000	0.000	0.000	0.000	2.280	0.000	0.000	0.000	0.000	0.000	0.000	0.000	0.000	0.000
TRINITY_DN166348_c1_g5	0.212	0.000	0.000	0.000	0.190	0.000	0.248	0.000	0.000	0.000	0.000	0.000	0.198	0.249	0.000	0.000	0.831	0.000	0.000	0.000	0.000	0.000	0.000	0.000	0.000	0.000	0.000	0.000	0.000	0.000
TRINITY_DN166349_c0_g1	0.000	0.104	0.000	0.208	0.110	0.192	0.000	0.000	0.158	0.147	0.000	0.000	0.000	0.000	0.000	0.000	0.000	0.189	0.000	0.000	0.000	0.000	0.000	0.000	0.000	0.000	0.000	0.000	0.000	0.000
TRINITY_DN166349_c0_g2	0.000	0.000	0.262	0.440	0.000	0.000	0.000	0.000	0.000	0.701	0.000	0.000	0.000	0.000	0.000	0.000	0.000	0.000	0.000	0.000	0.000	0.000	0.350	0.000	0.000	0.000	0.326	0.000	0.000	0.000
TRINITY_DN166349_c0_g3	0.000	0.808	0.000	0.000	0.000	0.000	0.000	0.000	1.094	1.089	0.000	0.000	0.788	0.000	0.000	0.000	0.000	0.643	1.162	0.000	0.000	0.000	0.000	0.000	0.000	0.000	0.000	0.000	0.000	0.000
TRINITY_DN16634_c0_g1	0.000	0.000	0.000	0.000	0.000	0.000	0.000	0.000	0.000	0.000	0.000	0.000	0.000	0.000	0.000	0.000	0.000	0.000	0.000	0.000	0.000	0.807	0.000	0.000	0.000	0.804	0.000	0.000	0.000	0.000
TRINITY_DN166350_c0_g1	0.000	0.000	0.000	0.000	0.000	0.000	0.000	0.000	0.000	0.000	0.000	0.000	0.000	0.000	0.000	0.000	0.000	0.000	1.281	0.954	0.903	1.054	5.308	15.220	0.155	0.000	0.000	0.000	0.000	0.000
TRINITY_DN166351_c0_g1	0.538	0.412	0.000	0.200	0.372	0.000	0.328	0.000	0.000	0.185	0.000	0.000	0.138	0.987	0.000	0.135	1.097	1.797	0.404	0.162	0.000	0.507	0.163	0.000	0.000	0.679	0.461	0.333	0.000	0.000
TRINITY_DN166352_c0_g1	0.000	0.000	0.000	0.000	0.000	0.000	0.000	0.000	0.335	0.000	0.000	0.000	0.000	0.150	1.063	0.000	0.000	0.000	0.745	0.000	0.000	0.000	0.000	0.000	0.000	0.102	0.000	0.000	0.000	0.155
TRINITY_DN166353_c0_g1	0.000	0.000	0.000	0.000	0.000	0.000	0.000	0.000	0.000	0.000	0.000	0.000	0.000	0.000	0.000	0.261	0.000	0.220	0.248	0.000	0.000	0.187	0.000	0.539	0.211	0.530	0.000	0.760	1.096	0.746
TRINITY_DN166355_c0_g1	0.000	0.000	0.000	0.000	0.000	0.000	0.169	0.186	0.000	1.158	0.437	0.000	0.000	0.000	0.000	0.000	0.000	0.000	1.790	0.115	0.341	0.000	3.576	0.000	0.000	0.947	0.000	0.326	0.357	0.000
TRINITY_DN166355_c0_g2	0.000	0.000	0.000	0.000	0.000	0.000	0.000	0.000	0.000	0.000	0.000	0.000	0.000	0.000	0.000	0.000	0.000	0.000	0.896	0.000	0.000	0.000	0.355	0.000	0.000	0.000	0.000	0.000	0.000	0.000
TRINITY_DN166356_c0_g1	0.000	4.467	0.000	1.760	0.304	0.513	0.398	0.000	0.000	0.469	0.000	4.068	0.000	0.000	0.000	0.296	0.000	0.000	0.000	0.000	0.000	0.000	0.000	0.000	0.000	0.000	0.000	0.000	0.000	0.000
TRINITY_DN166357_c0_g1	0.000	0.000	0.000	0.000	0.000	0.000	0.086	0.000	0.000	0.000	0.000	0.149	0.000	0.000	0.201	0.000	0.000	0.000	0.318	0.000	0.133	0.240	0.000	0.260	0.087	0.064	0.542	0.000	0.000	0.000
TRINITY_DN166358_c0_g1	0.000	0.000	0.000	0.000	0.079	0.069	0.254	0.000	0.000	0.000	0.115	0.000	0.000	0.000	0.259	0.000	0.000	0.000	0.000	0.000	0.000	0.476	0.000	0.000	0.000	0.132	0.000	0.000	0.000	0.305
TRINITY_DN166359_c0_g1	0.000	0.000	0.000	0.000	0.000	0.000	0.000	0.000	0.000	0.000	0.000	0.201	0.000	0.000	0.000	0.000	0.000	0.000	0.000	0.000	0.000	0.000	0.000	0.000	4.303	1.101	0.000	0.000	1.294	0.000
TRINITY_DN166359_c0_g2	0.000	0.000	0.000	0.000	0.000	0.000	0.000	0.000	0.000	0.000	0.000	0.686	0.000	0.000	0.000	0.000	0.000	0.000	0.000	0.000	0.000	2.152	0.000	0.000	0.000	0.000	0.000	0.000	0.000	0.000
TRINITY_DN16635_c0_g1	0.000	0.000	0.000	0.000	0.000	0.000	0.000	0.000	0.000	0.374	0.000	0.000	0.000	0.000	0.000	0.000	0.000	0.000	0.000	0.000	0.000	0.000	0.000	0.000	0.000	0.000	1.414	0.000	0.000	0.000
TRINITY_DN166360_c0_g1	0.000	0.000	0.000	0.000	0.000	0.000	0.368	0.000	0.000	0.248	0.242	0.000	0.152	0.000	0.000	0.000	0.000	0.000	0.000	0.000	0.000	0.000	0.000	0.000	0.000	0.000	0.000	0.000	0.000	0.000
TRINITY_DN166361_c0_g1	0.000	0.000	0.000	0.000	0.000	0.000	0.000	0.000	0.000	0.000	0.000	0.000	0.000	0.000	0.000	0.000	0.000	0.485	0.000	0.000	0.000	0.000	0.000	0.000	0.000	0.000	0.000	0.000	0.000	0.000
TRINITY_DN166361_c0_g2	0.000	0.000	0.000	0.000	0.000	0.185	0.560	0.312	0.000	0.000	0.000	0.000	0.000	0.000	0.000	0.000	0.468	0.000	0.000	0.000	0.000	0.263	0.000	0.000	0.000	0.000	0.000	0.000	0.000	0.000
TRINITY_DN166361_c0_g3	0.000	0.237	0.000	0.000	0.000	0.000	0.302	0.337	0.000	0.000	0.000	0.000	0.000	0.000	0.000	0.000	0.476	0.000	0.000	0.000	0.000	0.000	0.000	0.000	0.000	0.000	0.000	0.000	0.000	0.000
TRINITY_DN166361_c0_g4	0.000	0.000	0.000	0.000	0.000	0.271	0.000	0.000	0.000	0.000	0.000	0.000	0.000	1.633	0.000	0.000	0.000	0.000	0.000	0.000	0.000	0.000	0.000	0.000	0.000	0.000	0.000	0.000	0.000	0.000
TRINITY_DN166361_c0_g5	0.000	0.000	0.000	0.000	0.000	0.000	0.539	0.000	0.000	0.000	0.000	0.227	0.000	0.000	0.000	0.000	0.000	0.000	0.000	0.000	0.000	0.000	0.000	0.000	0.000	0.000	0.000	0.000	0.000	0.000
TRINITY_DN166361_c1_g1	0.000	0.000	0.000	0.185	0.000	0.000	0.255	0.284	0.000	0.000	0.342	0.000	0.000	0.000	0.000	0.000	0.000	0.000	0.000	0.000	0.000	0.000	0.000	0.000	0.542	0.000	0.000	0.000	0.000	0.000
TRINITY_DN166361_c2_g1	0.000	0.000	0.000	0.000	0.000	0.508	0.000	0.000	0.000	0.872	0.000	0.000	0.000	0.000	0.000	0.581	0.000	0.496	0.000	0.000	0.000	0.000	0.000	0.000	0.000	0.000	0.000	0.000	0.000	0.000
TRINITY_DN166362_c0_g1	0.000	0.000	0.000	0.431	0.000	0.000	0.190	0.210	1.349	0.215	0.000	0.161	0.157	0.000	0.000	0.307	0.321	0.130	0.470	0.000	0.288	0.000	0.447	0.000	0.000	0.000	0.000	0.000	0.000	0.000
TRINITY_DN166363_c0_g1	0.045	0.032	0.046	0.036	0.267	0.099	0.351	0.344	0.463	0.102	0.150	0.000	0.043	0.000	0.000	0.000	0.239	0.036	0.191	0.000	0.000	0.042	0.000	0.000	0.000	0.000	0.000	0.000	0.000	0.000
TRINITY_DN166364_c0_g1	0.000	0.000	1.312	0.000	0.713	0.435	0.292	0.373	2.308	0.000	0.000	0.284	0.000	0.000	0.000	0.000	0.000	0.000	0.000	0.000	0.000	0.000	0.000	0.000	0.000	0.000	0.000	0.000	0.000	0.000
TRINITY_DN166365_c2_g1	0.000	0.000	0.000	0.000	0.000	0.000	0.000	0.000	2.329	0.000	0.000	0.000	0.000	0.000	0.000	0.000	0.000	0.000	0.000	0.000	0.000	0.000	0.000	0.000	0.000	0.000	0.000	0.000	0.000	0.000
TRINITY_DN166366_c0_g1	0.000	0.000	0.000	0.000	0.000	0.000	0.058	0.000	0.147	0.000	0.000	0.000	0.000	0.138	0.000	0.109	0.131	0.046	0.000	0.000	0.000	0.069	0.091	0.000	0.000	0.000	0.306	0.309	0.097	0.339
TRINITY_DN166366_c1_g1	0.000	0.000	0.000	0.000	0.000	0.000	0.000	0.000	0.000	1.036	0.000	0.000	0.000	0.000	0.000	0.000	0.000	0.606	0.000	0.000	0.000	0.000	0.000	0.000	0.000	0.000	0.000	0.000	0.000	0.000
TRINITY_DN166367_c0_g1	1.331	0.647	0.000	0.288	2.380	1.048	0.000	0.451	0.000	0.000	0.000	1.386	0.000	0.000	0.000	0.000	0.000	0.000	0.000	0.000	0.000	0.000	0.000	0.000	0.000	0.000	0.000	0.000	0.000	0.000
TRINITY_DN166368_c0_g1	0.000	0.217	0.175	0.000	0.000	0.000	0.179	0.197	1.767	0.506	0.116	0.000	0.000	0.000	0.000	0.322	0.156	0.136	0.000	0.478	0.000	0.747	0.217	0.137	0.000	0.067	0.094	0.000	0.000	0.000
TRINITY_DN166369_c0_g1	0.000	0.000	0.000	0.000	0.000	0.000	0.000	0.000	0.000	0.000	0.000	0.000	0.000	0.000	0.000	0.000	0.000	0.000	0.000	0.000	0.000	0.000	0.000	0.000	0.000	0.349	0.000	0.000	4.944	2.713
TRINITY_DN166369_c0_g2	0.000	0.000	0.000	0.000	0.000	0.000	0.000	0.000	0.000	0.000	0.000	0.000	0.000	0.000	0.000	0.000	0.000	0.000	0.000	0.000	0.000	0.000	0.000	0.000	0.000	0.000	0.306	0.000	2.158	0.618
TRINITY_DN16636_c0_g1	0.000	0.000	0.563	0.000	0.000	0.000	0.000	0.000	0.000	0.000	0.000	0.000	0.000	0.000	0.000	0.000	0.000	0.000	1.566	0.751	0.000	0.000	0.000	0.000	0.000	0.000	0.000	0.000	0.000	0.000
TRINITY_DN166370_c0_g1	0.000	0.000	0.000	0.000	0.000	0.000	0.000	0.000	0.000	0.000	0.000	0.000	0.000	0.000	0.000	0.000	0.000	0.000	2.851	0.000	0.000	0.000	0.000	0.060	0.000	0.000	0.000	0.000	0.000	0.000
TRINITY_DN166371_c0_g1	0.000	0.157	0.000	0.000	0.000	0.000	0.000	0.000	0.000	0.226	0.000	0.000	0.163	0.000	0.000	0.160	0.336	0.406	0.494	0.000	0.000	0.000	0.234	0.000	0.000	0.147	0.000	0.000	0.000	0.000
TRINITY_DN166371_c1_g1	0.000	0.000	0.000	0.152	0.000	0.000	0.274	0.000	0.000	0.000	0.236	0.236	0.166	0.000	0.000	0.000	0.000	0.000	0.112	0.000	0.000	0.169	0.111	0.000	0.000	0.000	0.191	0.000	0.000	0.000
TRINITY_DN166372_c0_g1	0.000	0.632	0.000	0.048	0.000	0.077	0.164	0.000	0.000	0.000	0.000	0.000	0.091	0.000	0.000	0.720	1.940	0.044	0.000	0.000	0.000	0.000	0.068	0.154	0.113	0.041	0.000	0.000	0.000	0.636
TRINITY_DN166373_c0_g1	0.000	0.000	0.000	0.351	0.000	0.000	0.408	0.000	0.000	1.566	0.000	0.000	0.955	0.000	0.000	0.000	0.000	0.000	0.000	0.000	0.000	1.860	0.000	0.000	0.000	0.000	0.000	0.786	4.119	2.657
TRINITY_DN166373_c1_g1	0.000	0.000	0.000	0.000	0.000	0.000	0.000	0.000	0.000	0.000	0.000	0.579	0.526	0.000	0.000	0.000	0.000	0.000	0.000	0.791	0.000	0.000	0.000	0.000	0.000	0.000	2.399	0.000	0.000	0.000
TRINITY_DN166374_c0_g1	0.000	0.000	0.000	0.000	0.000	0.000	0.000	0.000	1.456	0.000	0.000	0.000	0.000	0.551	0.000	0.000	0.000	0.000	0.000	0.000	0.000	0.000	0.000	0.000	0.000	0.000	0.000	0.000	0.000	0.000
TRINITY_DN166375_c0_g1	0.000	0.054	0.000	0.000	0.093	0.027	0.292	0.072	0.000	0.074	0.042	0.085	0.158	0.000	0.000	0.126	0.000	0.027	0.040	0.000	0.000	0.090	0.081	0.050	0.033	0.073	0.102	0.000	0.045	0.000
TRINITY_DN166376_c0_g1	0.000	0.080	0.097	0.000	0.000	0.000	0.000	0.326	0.122	0.224	0.257	0.085	0.000	0.000	0.000	0.088	0.000	0.223	0.365	0.525	0.000	0.184	0.359	0.000	0.102	0.000	0.103	0.250	0.500	0.225
TRINITY_DN166377_c0_g1	0.740	1.998	0.000	0.000	0.000	0.000	0.212	0.000	0.000	0.000	0.281	0.000	8.087	0.000	0.000	0.000	0.000	0.000	1.049	0.000	0.000	0.000	0.000	0.000	0.000	0.000	0.000	0.000	0.000	0.232
TRINITY_DN166377_c1_g1	0.000	0.000	0.000	0.000	0.000	0.000	0.000	0.000	0.000	0.000	0.000	0.000	0.000	0.000	0.000	0.000	0.000	0.000	0.000	0.000	0.000	0.000	0.000	0.000	0.000	0.000	0.000	2.461	0.000	0.000
TRINITY_DN166378_c0_g1	0.000	0.000	0.000	0.000	0.000	0.000	0.000	0.000	0.000	8.259	0.000	0.000	0.057	0.000	0.145	0.000	0.000	0.000	0.074	0.000	0.000	0.000	0.000	0.000	0.000	0.000	0.000	0.000	0.000	0.000
TRINITY_DN166379_c0_g1	0.000	0.000	0.000	0.000	0.000	0.000	0.000	0.112	0.250	0.115	0.098	0.219	0.000	0.000	0.000	0.000	0.000	0.000	0.218	0.512	0.117	0.070	0.000	0.000	0.368	0.000	0.000	0.000	0.000	0.175
TRINITY_DN16637_c0_g1	0.000	0.000	0.000	0.000	0.000	0.000	0.000	0.000	0.000	0.000	0.000	0.000	0.000	0.921	0.000	0.699	4.597	0.000	0.000	0.000	0.000	0.000	0.000	0.000	0.000	0.000	0.000	0.000	0.000	0.000
TRINITY_DN166380_c0_g1	0.000	0.000	0.384	0.000	0.343	0.000	0.000	0.000	0.000	0.000	0.000	0.000	0.000	0.000	0.224	0.000	0.000	0.000	3.206	0.000	2.616	0.000	2.780	0.000	0.228	0.000	0.228	0.000	0.243	0.000
TRINITY_DN166381_c0_g1	0.000	0.000	0.000	0.035	0.000	0.033	0.000	0.088	0.406	0.000	0.051	0.070	0.000	0.048	0.000	0.077	0.071	0.098	0.098	0.111	0.124	0.074	0.149	0.372	0.000	0.000	0.000	0.000	0.000	0.235
TRINITY_DN166382_c0_g1	0.000	0.000	0.702	0.000	0.000	0.000	0.000	0.000	1.995	0.000	0.000	0.000	0.000	2.384	0.000	0.000	0.000	0.000	0.000	0.000	0.000	0.385	0.000	0.000	0.000	0.000	0.000	0.000	0.406	0.000
TRINITY_DN166382_c0_g2	0.000	0.000	0.000	0.000	0.000	0.000	0.000	0.000	1.899	0.000	0.000	0.000	0.000	0.000	2.617	0.000	0.000	0.000	0.000	0.000	2.676	0.000	0.000	0.000	0.000	0.000	0.000	0.000	0.000	0.000
TRINITY_DN166383_c0_g1	0.000	0.371	0.000	0.121	0.000	0.000	1.721	11.504	4.856	0.000	0.409	2.917	0.000	5.821	0.000	0.000	1.063	0.220	0.192	12.980	0.000	0.000	0.370	1.657	1.301	1.496	0.000	0.000	0.000	1.039
TRINITY_DN166384_c0_g1	0.000	0.000	0.060	0.000	0.000	0.000	0.476	0.131	1.044	0.000	0.230	0.000	0.000	0.000	0.000	0.000	0.000	0.000	0.656	1.381	0.000	0.221	0.293	0.000	1.043	0.490	0.436	0.549	2.999	0.000
TRINITY_DN166384_c0_g2	0.000	0.670	0.000	0.000	0.000	0.537	0.787	2.563	0.913	1.828	2.130	4.192	0.000	0.000	0.000	0.000	0.000	0.000	0.000	0.000	23.082	3.647	0.000	0.000	0.000	0.000	0.000	0.000	0.000	0.000
TRINITY_DN166385_c0_g1	0.000	0.000	0.000	0.000	0.000	0.459	0.000	0.000	0.856	0.000	0.000	0.000	1.105	0.000	0.000	0.000	0.000	0.000	0.000	0.000	0.000	0.645	0.000	0.000	0.000	0.000	0.000	0.000	0.000	0.000
TRINITY_DN166386_c1_g1	0.000	0.000	0.408	0.000	0.000	0.606	0.469	0.000	0.654	0.000	0.000	0.000	0.364	0.000	0.000	0.000	0.000	0.000	0.587	0.000	1.448	0.000	0.000	0.000	0.000	0.000	0.538	0.000	0.000	0.000
TRINITY_DN166387_c0_g1	0.000	0.088	0.000	0.000	0.000	0.000	0.000	0.209	0.000	0.642	0.000	0.000	0.000	0.000	0.000	0.000	0.380	0.000	0.000	0.000	0.168	0.000	0.000	0.000	0.000	0.000	0.000	0.272	0.000	0.000
TRINITY_DN166387_c0_g2	0.000	0.000	0.000	0.000	0.000	0.000	0.000	0.000	0.000	0.000	0.000	0.000	0.000	0.000	0.000	0.000	0.000	0.000	0.000	0.000	0.000	0.000	0.000	0.000	0.417	0.000	0.427	0.000	0.000	0.000
TRINITY_DN166387_c0_g3	0.139	0.542	0.000	0.000	0.000	0.000	0.000	0.000	0.000	0.000	0.403	0.256	0.000	0.000	0.000	0.000	0.316	0.578	0.000	0.364	0.458	0.000	0.000	0.685	0.157	0.000	0.000	0.000	0.000	0.104
TRINITY_DN166387_c0_g4	1.189	0.000	0.000	0.000	0.000	0.000	0.000	0.000	0.000	0.000	0.000	0.000	0.000	0.000	0.000	0.000	0.000	0.000	0.000	0.000	0.000	0.000	0.000	0.000	0.000	0.000	0.000	0.000	0.000	0.000
TRINITY_DN166387_c0_g5	0.000	0.000	0.000	0.000	0.000	0.000	0.000	0.000	0.000	0.000	0.652	0.000	0.000	0.000	0.941	0.000	0.000	0.000	0.000	0.000	0.000	0.000	0.551	0.000	0.000	0.000	0.000	0.000	0.000	0.000
TRINITY_DN166388_c0_g1	0.127	0.000	0.000	0.432	0.000	0.000	0.000	0.150	0.164	0.000	0.000	0.116	0.353	0.000	0.000	0.000	0.000	0.000	0.000	0.000	0.000	0.379	0.162	0.000	0.141	0.101	0.000	0.000	0.000	0.000
TRINITY_DN166388_c0_g2	0.000	0.000	0.000	0.000	0.000	0.000	0.000	0.000	0.000	0.000	0.000	0.000	0.000	0.000	0.000	0.000	0.000	0.000	0.000	0.000	0.000	0.000	0.000	0.000	0.000	0.000	0.000	0.000	0.000	0.000
TRINITY_DN166388_c0_g3	0.000	0.577	0.000	0.000	0.000	0.000	0.000	0.000	0.000	0.000	0.000	0.000	0.000	0.000	0.000	0.000	0.000	0.000	0.000	0.000	0.000	0.000	0.000	0.000	0.000	0.000	0.000	0.000	0.000	0.000
TRINITY_DN166388_c1_g1	0.000	0.000	0.000	0.000	0.182	0.000	0.000	0.000	0.553	0.000	0.000	0.000	0.000	0.000	0.000	0.000	0.000	0.000	0.000	0.000	0.000	0.000	0.000	0.000	0.000	0.000	0.000	0.000	0.000	0.000
TRINITY_DN166389_c0_g1	0.179	0.160	0.547	0.000	0.000	0.000	0.000	0.000	0.000	0.000	0.000	0.000	0.000	0.836	1.278	0.000	0.342	0.000	0.000	0.000	0.000	0.000	0.000	0.000	0.000	0.000	0.000	0.940	1.153	0.000
TRINITY_DN16638_c0_g1	0.000	0.000	0.000	0.547	0.000	0.000	0.000	0.000	0.000	0.849	0.000	0.000	0.000	0.000	0.000	0.000	0.000	0.000	0.000	0.000	0.000	0.683	0.000	0.000	0.000	0.000	0.000	0.000	0.000	0.000
TRINITY_DN166390_c0_g1	0.000	0.140	0.000	0.000	0.000	0.000	0.000	0.000	0.000	0.000	0.000	0.000	0.000	0.000	0.000	0.000	0.000	0.246	0.000	0.000	0.000	0.189	0.250	0.000	0.000	0.000	1.790	0.000	0.000	0.000
TRINITY_DN166390_c1_g1	0.000	0.265	0.307	0.000	0.000	0.000	0.000	0.381	0.000	0.000	0.000	0.177	0.000	0.000	0.000	0.000	0.000	0.000	0.000	0.000	0.000	0.000	0.000	0.000	0.000	0.000	0.000	0.000	0.000	0.000
TRINITY_DN166390_c2_g1	0.197	0.000	0.000	0.000	0.000	0.000	0.064	0.000	0.000	0.000	0.131	0.795	0.454	0.000	0.116	0.179	0.176	0.000	0.157	0.000	0.000	0.000	0.000	0.000	0.105	0.000	0.000	0.000	0.127	0.000
TRINITY_DN166390_c3_g1	0.000	0.000	0.000	0.000	0.000	0.000	0.000	0.000	0.000	0.000	0.000	0.000	0.000	0.000	0.000	0.000	0.000	0.000	4.148	0.000	0.000	0.000	0.000	0.000	0.000	0.000	0.000	0.000	0.000	0.000
TRINITY_DN166391_c0_g1	0.088	0.000	0.000	0.265	0.000	0.000	0.000	0.000	0.077	0.202	0.000	0.054	0.000	0.000	0.000	0.000	0.000	0.049	0.000	0.000	0.000	0.057	0.000	0.000	0.515	0.332	0.515	0.405	0.000	1.009
TRINITY_DN166392_c0_g1	0.000	0.000	0.000	0.000	0.000	0.000	0.667	0.000	1.301	0.756	0.000	0.938	0.000	0.000	0.000	0.175	0.000	0.000	1.100	3.865	1.346	2.908	0.260	6.749	11.020	6.915	2.820	2.543	27.609	14.787
TRINITY_DN166394_c0_g1	0.000	0.000	0.000	0.000	0.000	0.000	1.295	2.601	1.597	1.512	0.996	1.221	0.000	0.000	0.000	0.000	0.000	0.000	2.743	10.551	11.381	28.792	71.351	84.253	1.562	0.652	0.000	4.219	0.000	0.000
TRINITY_DN166396_c0_g1	1.502	1.005	0.177	0.000	0.563	0.394	0.000	0.048	0.055	0.000	0.222	0.075	0.000	0.000	0.053	0.000	0.000	0.035	0.106	0.060	0.000	0.040	0.000	0.000	0.000	0.065	0.090	0.000	0.000	0.000
TRINITY_DN166396_c0_g2	0.000	0.000	0.750	0.000	0.000	0.000	0.000	0.000	0.000	0.000	0.000	0.000	0.000	0.000	0.000	0.000	0.000	0.000	0.000	0.000	0.000	0.000	0.000	0.000	0.000	0.000	0.000	0.000	0.000	0.000
TRINITY_DN166397_c0_g1	0.000	0.000	0.000	0.000	0.124	0.000	0.000	0.191	0.180	0.000	0.112	0.000	0.000	0.321	0.164	0.000	0.000	0.000	0.185	0.309	0.000	0.279	0.000	0.000	0.000	0.111	0.000	0.000	0.000	0.000
TRINITY_DN166397_c0_g2	0.000	0.000	0.000	0.000	0.000	0.000	0.000	0.000	0.000	0.000	0.000	0.000	0.000	0.000	0.164	0.000	0.000	0.000	0.000	0.000	0.000	0.000	0.178	0.000	0.156	0.000	0.157	0.000	0.179	0.000
TRINITY_DN166398_c0_g1	0.000	0.000	0.000	0.000	0.000	0.000	0.887	0.054	1.304	2.183	0.760	2.449	0.094	0.117	0.958	0.093	0.524	0.000	49.625	49.906	91.870	38.139	56.521	95.660	15.138	34.045	2.423	5.260	2.981	4.656
TRINITY_DN166399_c0_g1	0.000	0.276	0.000	0.285	0.076	0.000	0.000	0.000	0.105	0.672	0.000	0.000	0.233	0.000	0.198	0.000	3.109	0.000	0.000	0.000	0.000	0.000	1.360	0.000	0.000	0.000	0.000	0.000	0.000	0.000
TRINITY_DN1663_c0_g1	0.000	0.000	0.000	0.000	0.000	0.000	0.000	0.000	0.000	0.000	0.000	0.000	0.000	0.000	0.000	0.183	0.000	0.465	0.000	0.000	0.000	0.000	0.000	0.000	0.000	0.000	0.000	0.000	0.000	0.000
TRINITY_DN166401_c0_g1	0.000	0.000	0.000	0.000	0.000	0.000	0.000	0.000	0.000	0.000	0.000	0.000	0.000	0.000	0.000	0.000	0.000	0.000	2.721	0.000	0.000	0.000	0.000	0.045	0.000	0.000	0.000	0.000	0.000	0.000
TRINITY_DN166402_c0_g1	0.000	0.000	0.000	0.000	0.000	0.000	0.774	0.430	1.328	2.236	0.530	1.647	0.000	0.000	0.000	0.000	0.000	0.000	0.000	0.000	0.000	0.367	0.000	0.000	1.259	3.654	3.441	3.418	0.000	4.634
TRINITY_DN166402_c1_g1	0.000	0.273	0.000	0.000	1.020	0.000	7.252	3.543	2.897	10.568	3.532	4.954	1.071	0.322	0.345	0.000	0.000	0.438	6.986	5.938	18.776	5.738	8.866	16.815	24.372	20.111	19.433	41.068	70.110	50.909
TRINITY_DN166403_c0_g1	0.000	0.000	0.000	0.000	0.000	0.000	0.110	0.119	0.803	0.351	0.202	0.246	0.000	0.000	0.000	0.000	0.000	0.000	0.000	0.000	0.000	0.000	0.261	0.497	0.000	0.000	0.000	0.000	0.000	0.000
TRINITY_DN166404_c0_g1	0.000	0.000	0.000	0.069	0.000	0.193	0.000	0.091	0.000	0.000	0.106	0.071	0.000	0.000	0.000	0.000	0.433	0.000	0.000	0.111	0.000	0.000	0.201	0.127	0.085	0.061	0.000	0.000	0.000	0.378
TRINITY_DN166405_c0_g1	0.268	0.115	0.000	0.110	0.000	0.203	0.290	0.153	0.000	0.314	0.000	0.237	0.622	0.156	0.154	0.236	0.000	0.041	0.179	0.360	0.000	0.135	0.000	0.000	0.000	0.206	0.874	0.508	0.000	0.000
TRINITY_DN166406_c0_g1	0.000	0.000	0.000	0.000	0.000	0.000	0.000	0.000	0.000	0.000	0.000	0.000	0.000	0.000	0.000	0.000	0.000	0.000	0.000	0.000	0.158	0.000	0.000	0.000	1.609	0.000	0.036	0.000	0.839	0.000
TRINITY_DN166407_c0_g1	0.000	0.000	0.000	0.495	0.000	0.226	0.348	0.000	0.399	0.401	0.000	0.000	0.000	0.000	0.000	0.000	0.000	0.000	0.000	0.000	0.000	0.987	0.000	0.000	0.000	0.000	0.000	0.000	0.000	0.000
TRINITY_DN166408_c1_g1	0.877	0.000	0.000	0.000	0.000	0.000	0.000	0.000	0.000	0.000	0.000	0.000	0.000	3.536	0.000	0.000	0.000	0.000	0.000	1.159	0.000	0.000	0.000	0.000	0.000	0.000	0.000	1.224	1.161	0.000
TRINITY_DN166408_c1_g2	0.000	0.000	0.000	0.000	0.000	0.000	0.000	0.000	0.000	0.000	0.000	0.000	0.000	0.000	0.000	0.000	0.000	0.000	0.000	0.000	0.000	0.000	0.000	0.000	0.000	0.000	0.000	0.000	1.677	0.000
TRINITY_DN166408_c2_g1	0.000	0.000	0.000	0.000	0.000	0.000	0.000	0.000	0.000	0.000	0.000	0.000	0.000	0.787	1.615	0.000	1.335	0.000	0.000	0.000	0.000	0.000	0.000	0.000	0.000	0.000	0.000	0.000	0.874	0.000
TRINITY_DN166408_c2_g2	0.309	0.000	0.325	0.000	0.000	0.000	0.000	0.000	0.000	0.000	0.000	0.000	0.000	0.569	0.000	0.000	0.000	0.000	0.000	0.000	0.000	0.713	0.000	0.000	0.000	0.000	0.000	0.000	0.000	0.000
TRINITY_DN166408_c3_g1	0.000	0.000	0.000	0.000	0.000	0.000	0.000	0.000	1.463	0.000	0.000	0.000	0.000	0.000	0.000	0.000	0.000	0.000	0.000	0.764	1.619	0.000	0.000	0.000	0.687	0.000	0.000	0.000	0.000	0.000
TRINITY_DN166408_c3_g2	0.000	0.000	0.821	0.000	0.000	0.000	0.000	0.000	1.996	0.000	0.000	0.000	0.000	0.000	0.000	0.000	0.000	0.000	0.000	0.000	0.000	0.000	0.000	0.000	0.000	0.000	0.000	0.000	4.978	0.000
TRINITY_DN166408_c4_g1	0.000	0.000	0.000	0.000	0.000	0.000	0.000	0.000	0.000	0.000	0.000	0.000	0.000	1.129	0.460	0.000	0.000	0.000	0.000	0.000	0.673	0.000	0.000	0.000	0.000	0.000	0.000	0.763	0.249	0.000
TRINITY_DN166408_c5_g1	0.000	0.000	0.000	0.000	0.000	0.000	0.000	0.000	0.000	0.000	0.000	0.000	0.000	0.787	0.000	0.000	0.000	0.000	0.000	0.000	0.000	0.000	0.000	0.000	0.000	0.000	0.000	0.000	0.000	0.000
TRINITY_DN166408_c6_g1	0.000	0.000	0.000	0.000	0.000	0.000	0.000	0.000	0.000	0.000	0.000	0.000	0.000	0.000	0.000	0.000	0.000	0.000	0.000	0.000	0.000	0.000	0.000	0.000	0.000	0.000	0.000	0.000	1.082	0.000
TRINITY_DN166409_c0_g1	0.014	0.107	0.014	0.024	0.025	0.044	0.082	0.085	0.116	0.118	0.066	0.148	0.116	0.048	0.098	0.038	0.000	0.022	0.110	0.055	0.020	0.084	0.000	0.100	0.239	0.322	0.473	0.251	0.164	0.414
TRINITY_DN166411_c0_g1	0.000	0.000	0.000	0.000	0.000	0.000	0.000	0.000	0.000	0.000	0.000	0.000	0.000	0.000	0.000	0.000	0.000	0.000	0.000	0.000	0.000	0.000	0.000	0.000	0.554	0.471	0.000	0.180	0.364	0.105
TRINITY_DN166412_c0_g1	0.929	0.000	0.000	0.000	0.415	1.465	18.243	34.106	13.749	3.535	25.561	18.384	0.000	0.000	0.000	0.000	0.000	0.000	31.688	73.748	86.481	16.783	65.521	24.855	37.542	26.639	15.176	9.953	14.261	50.361
TRINITY_DN166413_c0_g1	0.000	0.000	0.000	0.200	0.317	0.092	0.000	0.274	0.453	0.281	0.162	0.106	0.000	0.000	0.000	0.000	0.000	0.272	0.153	0.000	0.000	0.000	0.000	0.000	0.000	0.000	0.000	0.307	0.000	0.000
TRINITY_DN166414_c0_g1	0.198	0.180	0.000	0.000	0.353	0.622	0.230	0.000	0.000	0.000	0.000	0.000	0.552	0.000	0.000	0.541	0.384	0.461	0.283	0.000	0.000	0.000	0.000	0.000	0.000	1.358	0.487	0.000	0.000	0.750
TRINITY_DN166414_c0_g2	0.141	0.000	0.180	0.000	0.158	0.000	0.537	0.170	0.236	0.000	0.000	0.000	0.329	0.000	0.000	0.162	0.000	0.000	0.248	0.000	0.469	0.000	0.000	0.304	0.483	2.163	0.000	0.000	0.456	0.000
TRINITY_DN166415_c0_g1	0.000	0.000	0.000	0.000	0.000	0.000	0.000	0.000	0.000	0.000	0.000	0.000	0.000	1.307	0.000	0.000	0.000	0.000	0.000	0.000	0.000	0.000	0.000	0.000	0.000	0.000	0.000	0.000	0.000	0.000
TRINITY_DN166415_c2_g1	0.000	0.000	0.000	0.000	0.000	0.000	0.000	0.000	0.000	0.000	0.000	0.000	0.000	3.738	0.000	0.000	0.000	0.000	0.000	0.000	0.000	2.188	0.000	0.000	0.000	0.000	0.000	0.000	0.000	0.000
TRINITY_DN166415_c3_g1	0.000	0.000	0.000	0.000	0.000	0.000	0.000	0.000	0.000	0.695	0.000	0.000	0.000	0.000	0.000	0.000	0.000	0.000	0.000	0.000	0.000	0.000	0.000	0.000	0.650	0.000	0.000	0.000	0.646	0.000
TRINITY_DN166415_c4_g1	0.000	0.000	0.000	0.000	0.000	0.000	0.000	0.000	0.000	0.000	0.000	0.000	0.000	0.000	0.000	0.000	0.000	0.000	0.000	0.000	0.000	0.000	0.000	0.000	0.000	0.000	0.000	0.000	4.644	0.000
TRINITY_DN166416_c0_g1	0.000	0.000	0.000	0.000	0.000	0.000	0.000	0.000	0.822	0.000	0.000	0.000	0.000	0.000	0.000	0.000	0.000	0.000	0.000	0.000	0.000	0.000	0.000	0.000	0.000	0.000	0.875	0.000	0.000	0.000
TRINITY_DN166416_c0_g2	0.000	0.000	0.000	0.000	0.000	0.428	0.000	0.000	0.000	0.379	0.000	0.000	0.000	0.000	0.000	0.000	0.000	0.000	0.000	0.000	0.499	0.000	0.000	0.000	0.000	0.000	0.000	0.000	0.000	0.000
TRINITY_DN166416_c0_g3	0.000	0.000	0.000	0.000	0.000	0.000	0.000	0.000	0.000	1.121	0.000	0.000	0.000	0.000	0.000	0.000	0.000	0.000	0.000	0.000	0.000	0.000	0.000	0.000	0.000	0.000	0.000	0.000	0.000	0.000
TRINITY_DN166416_c1_g1	0.000	0.000	0.000	0.000	0.000	0.000	0.000	0.000	0.000	0.000	0.000	0.000	0.000	0.000	0.000	0.683	0.000	0.585	0.000	0.000	0.000	0.000	0.000	0.000	0.000	0.000	0.000	0.000	0.000	0.000
TRINITY_DN166417_c1_g1	0.000	0.000	0.173	0.099	0.104	0.000	0.000	0.000	1.192	0.000	0.000	0.000	0.080	0.000	0.963	0.106	0.211	0.179	0.000	0.000	0.000	0.000	0.000	0.000	0.000	0.000	0.128	0.000	0.000	0.000
TRINITY_DN166417_c2_g1	0.000	0.000	0.000	0.000	0.000	0.000	0.000	0.242	0.000	0.000	0.000	0.368	0.000	0.000	0.000	0.000	0.000	0.146	0.000	0.000	0.000	0.000	0.000	0.000	0.000	0.000	0.000	0.000	0.000	0.000
TRINITY_DN166418_c0_g1	0.000	0.000	0.000	0.000	0.000	0.000	0.000	0.535	0.623	0.000	0.000	0.000	0.000	1.135	0.000	0.000	0.000	1.402	0.000	0.000	0.000	0.000	0.000	0.000	0.000	0.000	0.000	0.000	0.000	0.000
TRINITY_DN166418_c0_g2	0.000	0.000	0.000	0.000	0.000	0.000	0.000	0.000	0.000	0.000	0.000	1.760	0.000	0.000	0.000	0.000	0.000	1.367	0.000	2.364	0.000	0.000	0.000	0.000	0.000	0.000	0.000	2.512	0.000	0.000
TRINITY_DN166418_c1_g1	1.630	0.539	0.586	0.000	0.484	0.000	0.000	0.000	0.000	0.000	0.000	0.000	0.000	1.287	0.000	0.000	0.000	0.000	0.000	0.000	0.000	0.000	0.000	1.079	0.000	0.000	0.000	0.000	0.705	0.000
TRINITY_DN166419_c0_g1	0.000	0.000	0.293	1.253	0.197	0.000	3.092	3.800	0.000	0.296	1.390	4.277	0.205	0.000	0.000	0.000	0.433	0.000	6.240	7.157	1.569	4.664	5.863	4.663	1.481	7.740	1.292	0.000	0.959	2.901
TRINITY_DN166420_c0_g1	0.000	0.720	0.000	0.000	0.000	0.000	0.000	0.000	0.000	0.000	0.000	0.748	0.000	0.000	0.000	0.000	0.000	0.566	0.000	0.000	0.000	0.000	0.000	0.000	0.000	0.000	0.000	0.000	0.000	0.000
TRINITY_DN166420_c0_g2	0.000	0.000	0.000	0.000	0.529	0.468	0.000	0.000	0.000	0.000	0.955	0.000	0.000	0.000	0.000	0.000	0.000	0.456	0.000	0.000	0.000	0.000	0.000	0.000	0.000	0.000	0.000	0.000	0.000	0.000
TRINITY_DN166420_c0_g3	0.000	0.130	0.000	0.127	0.000	0.000	0.000	0.000	0.000	0.185	0.000	0.000	0.000	0.000	0.355	0.000	0.000	0.000	0.203	0.000	0.000	0.153	0.000	0.000	0.000	0.000	0.345	0.000	0.193	0.000
TRINITY_DN166420_c1_g1	0.000	0.000	0.000	0.000	0.000	0.000	0.000	0.000	0.000	1.015	0.000	0.000	0.728	0.000	0.000	0.000	0.000	0.000	0.000	0.000	0.000	0.000	0.000	0.000	0.000	0.000	0.000	0.000	0.000	0.000
TRINITY_DN166421_c0_g1	0.000	2.062	0.128	0.375	1.343	0.000	0.000	0.000	0.164	0.000	0.000	0.000	0.000	0.000	0.000	0.000	0.000	0.000	0.000	0.000	0.000	0.000	0.000	0.000	0.000	0.000	0.000	0.000	0.000	0.000
TRINITY_DN166422_c0_g1	0.000	0.000	0.000	0.000	0.000	0.000	0.000	0.000	0.998	0.000	0.000	0.000	0.000	0.000	1.847	0.000	0.000	0.000	0.000	0.000	0.000	0.000	0.000	0.000	0.000	0.000	0.000	0.000	0.000	0.000
TRINITY_DN166422_c0_g2	0.000	0.015	0.000	0.016	0.035	0.000	0.054	0.059	0.000	0.061	0.069	0.047	0.071	0.000	0.000	0.000	0.000	0.015	0.000	0.000	2.435	0.000	1.165	0.000	0.074	0.081	0.187	0.049	0.100	0.212
TRINITY_DN166423_c0_g1	0.101	0.080	0.248	0.085	0.000	0.000	0.049	0.160	0.061	0.055	0.249	0.000	0.093	0.116	0.059	0.046	0.430	0.000	0.000	0.067	0.000	0.000	0.000	0.000	0.250	0.182	0.457	0.389	0.980	0.340
TRINITY_DN166424_c0_g1	0.000	0.080	0.000	0.163	0.086	0.226	0.197	0.217	0.606	0.223	0.256	0.340	0.089	0.111	0.227	0.263	0.000	0.074	0.121	0.000	0.000	0.000	0.000	0.000	0.102	0.000	0.000	0.250	0.125	0.000
TRINITY_DN166425_c0_g1	0.000	0.000	0.000	0.000	0.000	0.000	0.000	0.000	0.000	0.000	1.021	0.000	0.000	0.000	0.000	0.000	0.000	0.496	0.000	0.000	0.000	0.000	0.000	0.000	0.000	0.673	0.000	0.895	0.000	0.000
TRINITY_DN166425_c1_g1	0.000	0.944	0.000	0.000	0.000	0.098	0.267	0.000	0.161	0.000	0.000	0.000	0.000	0.000	0.000	0.114	0.000	0.000	0.000	1.236	0.000	0.000	0.000	0.000	0.000	0.000	0.000	0.163	0.000	0.000
TRINITY_DN166426_c0_g1	0.000	0.656	2.173	0.000	0.000	0.000	0.000	0.000	0.000	0.000	0.000	0.000	0.000	0.000	0.000	0.000	0.000	0.000	0.000	0.000	0.000	0.000	0.000	0.000	0.000	0.000	0.000	0.000	0.000	0.000
TRINITY_DN166426_c0_g2	0.499	0.000	0.000	0.000	0.161	0.000	0.000	0.681	0.000	0.889	0.000	0.679	0.000	0.000	1.218	0.000	0.345	0.383	0.000	0.000	0.000	0.000	0.000	0.000	0.000	0.667	0.000	0.684	0.000	0.000
TRINITY_DN166426_c0_g3	0.000	0.000	0.000	0.000	0.000	0.239	0.000	0.000	0.000	0.000	0.000	0.000	0.000	0.000	0.545	0.000	0.000	0.315	0.000	0.000	0.000	0.137	0.000	0.000	0.000	0.000	0.000	0.357	0.353	0.000
TRINITY_DN166426_c0_g4	0.000	0.450	0.000	0.000	0.000	0.000	0.000	0.000	0.000	0.000	0.000	0.000	0.000	0.283	0.289	0.218	0.000	0.000	0.000	0.000	0.000	0.000	0.000	0.000	0.306	0.216	0.000	0.000	0.929	0.000
TRINITY_DN166426_c1_g1	0.000	0.000	0.000	0.000	0.000	0.175	0.000	0.000	0.000	0.000	0.000	0.000	0.000	0.000	0.000	0.000	0.000	0.000	0.000	0.000	0.399	0.000	0.306	0.000	0.000	0.000	0.000	0.000	0.000	0.000
TRINITY_DN166428_c0_g1	0.275	0.000	0.000	0.000	0.000	0.000	0.000	0.000	0.000	0.000	0.000	0.000	0.000	0.000	0.000	0.000	0.000	0.000	0.000	0.000	0.000	0.000	0.000	0.000	0.000	0.000	0.000	0.000	0.000	0.000
TRINITY_DN166429_c0_g1	0.000	0.017	0.000	0.056	0.000	0.083	0.060	0.023	0.106	0.065	0.025	0.089	0.020	0.000	0.000	0.118	0.037	0.148	0.101	0.000	0.032	0.055	0.296	0.000	0.042	0.031	0.043	0.028	0.000	0.000
TRINITY_DN16642_c0_g1	0.000	0.000	1.354	0.000	0.000	0.000	0.000	0.000	0.000	0.000	0.000	0.000	0.000	0.000	0.000	0.000	0.000	0.000	0.000	0.000	0.000	0.000	0.000	0.000	0.000	0.000	0.000	0.000	0.000	0.000
TRINITY_DN166430_c0_g1	0.000	0.042	0.052	0.000	0.000	0.000	0.051	0.000	0.000	0.000	0.132	0.089	0.049	0.000	0.000	0.000	0.000	0.041	0.126	0.000	0.000	0.143	0.190	0.000	0.053	0.077	0.107	0.068	0.412	0.119
TRINITY_DN166431_c0_g1	0.000	0.000	0.000	0.000	0.000	0.000	0.000	0.000	0.000	0.000	0.000	0.000	0.000	0.000	0.000	0.000	0.000	0.000	0.000	0.000	0.000	0.000	0.000	0.000	0.599	0.491	0.075	0.000	0.375	0.701
TRINITY_DN166432_c0_g1	0.000	0.000	0.000	0.000	0.000	0.000	0.000	0.329	2.381	0.000	0.000	0.000	0.000	0.000	0.000	0.000	0.000	0.000	0.000	0.000	0.000	0.000	0.000	0.453	0.000	0.000	0.000	0.000	0.000	0.000
TRINITY_DN166433_c0_g1	3.007	12.114	1.188	6.751	10.544	9.589	11.151	5.118	1.769	2.380	3.553	4.467	2.382	1.487	0.508	0.703	1.645	0.383	2.797	0.874	0.144	0.087	0.972	0.143	0.109	0.000	0.000	0.000	0.000	0.000
TRINITY_DN166436_c0_g1	0.000	0.092	0.000	0.000	0.000	0.000	0.000	0.000	0.000	0.000	0.000	0.000	0.102	0.000	0.000	0.000	0.199	0.085	0.000	0.000	0.000	0.000	0.000	0.000	0.000	0.000	0.000	0.000	0.000	0.000
TRINITY_DN166436_c1_g1	0.000	0.351	0.000	0.264	0.225	0.000	0.184	0.000	0.154	0.070	0.000	0.053	0.173	0.000	0.000	0.000	0.216	0.145	0.000	0.000	0.000	0.000	0.000	0.000	0.000	0.000	0.000	0.000	0.000	0.071
TRINITY_DN166436_c1_g2	0.000	0.000	0.000	0.307	0.000	0.000	0.000	0.000	0.000	0.000	0.000	0.000	0.000	0.420	0.000	0.000	0.000	0.272	0.000	0.000	0.000	0.000	0.000	0.000	0.000	0.000	0.000	0.000	0.000	0.000
TRINITY_DN166436_c2_g1	0.000	0.000	0.000	0.145	0.295	0.134	0.000	0.213	0.000	0.000	0.254	0.000	0.159	0.000	0.000	0.000	0.000	0.000	0.228	0.000	0.000	0.000	0.000	0.000	0.000	0.000	0.000	0.000	0.000	0.000
TRINITY_DN166436_c2_g2	0.000	0.000	0.000	0.075	0.000	0.069	0.000	0.000	0.000	0.000	0.000	0.322	0.164	0.000	0.000	0.000	0.157	0.137	0.110	0.000	0.000	0.000	0.000	0.000	0.000	0.134	0.094	0.000	0.000	0.103
TRINITY_DN166436_c2_g3	0.000	0.000	0.000	0.000	0.000	0.000	0.000	0.000	0.000	0.000	0.723	0.000	0.000	0.000	0.273	0.000	0.000	0.524	0.000	0.330	0.000	0.000	0.000	0.412	0.000	0.000	0.000	0.906	0.000	0.000
TRINITY_DN166437_c0_g1	0.000	0.000	0.000	0.000	0.000	0.000	0.000	0.000	0.000	0.000	0.000	0.000	0.000	0.000	0.000	0.000	0.000	0.000	2.169	1.101	0.000	0.000	0.000	0.000	0.000	0.000	0.000	0.000	0.000	0.000
TRINITY_DN166437_c1_g1	0.000	0.000	0.000	0.000	0.000	0.000	0.000	0.321	0.000	0.544	0.000	0.000	0.000	0.000	0.000	0.000	0.000	0.000	0.000	0.352	0.000	0.000	0.000	0.000	0.000	0.000	0.000	0.000	0.000	0.828
TRINITY_DN166439_c0_g1	0.000	0.000	0.000	0.000	0.000	0.000	0.000	0.000	0.000	0.000	0.000	0.000	0.000	0.000	0.000	0.000	0.000	0.000	0.000	0.000	0.000	0.000	0.000	0.000	0.856	0.452	0.000	0.635	0.080	0.070
TRINITY_DN16643_c0_g1	0.000	0.000	0.000	0.000	0.000	0.000	0.000	0.000	0.404	0.000	0.000	0.000	0.000	0.000	0.000	0.000	0.000	0.000	0.310	0.000	0.000	1.000	0.000	0.000	0.000	0.000	0.000	0.000	0.000	0.000
TRINITY_DN166440_c0_g1	0.040	0.000	0.000	0.000	0.152	0.189	0.038	0.084	0.000	0.087	0.000	0.105	0.037	0.000	0.000	0.073	0.000	0.155	0.047	0.053	0.059	0.035	0.000	0.059	0.000	0.086	0.000	0.052	0.052	0.000
TRINITY_DN166440_c1_g1	0.000	0.000	0.000	0.409	0.000	0.369	0.000	0.000	0.000	0.000	0.000	0.493	0.000	0.000	0.000	0.000	0.000	0.000	0.000	0.000	0.000	0.000	0.000	0.000	0.000	0.000	0.000	0.000	0.000	0.000
TRINITY_DN166440_c1_g2	0.000	0.116	0.000	0.000	0.000	0.000	0.000	0.000	0.704	0.000	0.000	0.000	0.000	0.315	0.000	0.246	0.250	0.104	0.000	0.000	0.000	0.000	0.000	0.222	0.000	0.000	0.153	0.000	0.000	0.000
TRINITY_DN166440_c2_g1	0.000	0.000	0.000	0.000	1.244	0.000	0.000	0.000	0.000	0.000	0.000	1.484	0.000	0.000	0.000	0.000	0.000	0.000	0.000	0.000	0.000	0.000	0.000	0.000	0.000	0.000	0.000	0.000	0.000	0.000
TRINITY_DN166441_c0_g1	0.785	0.000	0.716	0.380	0.955	0.442	0.000	0.000	0.000	0.000	0.000	0.000	0.000	0.000	0.000	0.000	0.000	0.000	0.000	0.000	0.000	0.000	0.000	0.000	0.000	0.000	0.000	0.000	0.000	0.000
TRINITY_DN166442_c0_g1	0.000	0.180	0.000	0.000	0.000	0.467	0.000	0.000	0.000	0.000	0.000	0.000	0.369	0.000	0.474	0.000	1.605	0.152	0.000	0.000	0.000	0.215	0.000	0.000	0.000	0.000	0.000	0.530	0.000	0.000
TRINITY_DN166443_c0_g1	0.067	0.000	0.000	0.000	0.000	0.000	0.000	0.000	0.000	0.000	0.000	0.057	0.000	0.000	0.000	0.000	0.000	0.000	0.645	0.358	0.507	0.000	0.565	1.114	0.475	0.541	0.000	0.172	0.346	0.000
TRINITY_DN166444_c0_g1	1.114	0.631	0.269	0.000	0.386	0.506	0.224	0.247	3.012	0.477	0.119	0.192	0.000	0.000	0.000	0.000	0.000	0.000	0.000	0.000	0.000	0.000	0.000	0.000	0.000	0.000	0.000	0.000	0.000	0.000
TRINITY_DN166446_c0_g1	0.000	0.020	0.000	0.000	0.069	0.000	0.166	0.183	0.030	0.000	0.304	0.104	0.023	0.000	0.000	0.000	0.043	0.020	0.000	0.000	0.000	0.044	0.000	0.000	0.000	0.018	0.099	0.000	0.000	0.000
TRINITY_DN166447_c0_g1	0.000	0.000	0.000	0.000	0.000	0.000	0.000	0.000	1.414	0.430	0.113	4.036	0.000	0.000	0.000	0.000	0.000	0.000	0.000	0.000	0.000	0.000	0.000	0.000	0.000	0.000	0.000	0.000	0.000	0.000
TRINITY_DN166448_c0_g1	0.550	0.556	0.463	0.199	1.192	0.308	0.635	0.535	0.095	0.298	0.830	1.232	0.399	0.547	0.525	0.193	1.565	0.125	0.226	0.311	0.060	0.298	0.186	0.512	3.030	3.461	0.978	0.859	4.022	3.713
TRINITY_DN166449_c0_g1	0.000	0.094	0.000	0.000	0.000	0.175	0.234	0.000	0.142	0.132	0.000	0.300	0.000	0.388	0.132	0.000	0.202	0.086	0.144	0.000	0.000	0.000	0.000	0.000	0.242	0.260	1.710	0.000	0.578	1.318
TRINITY_DN16644_c0_g1	0.866	0.825	0.000	0.000	0.000	0.000	0.000	0.000	0.000	0.000	0.000	0.853	0.000	0.000	0.000	0.000	0.000	0.000	0.000	0.000	0.000	0.000	0.000	0.000	0.000	0.000	0.000	0.000	0.000	0.000
TRINITY_DN166450_c0_g1	0.000	0.000	0.000	0.000	0.000	0.000	0.293	0.161	0.000	0.000	0.000	0.000	0.000	0.000	0.000	0.000	0.000	0.000	0.180	0.000	0.000	0.272	0.000	0.000	0.152	0.000	0.613	0.000	0.000	0.163
TRINITY_DN166451_c0_g1	0.000	0.027	0.000	0.029	0.000	0.000	0.210	0.035	0.000	0.073	0.067	0.084	0.000	0.039	0.000	0.121	0.057	0.053	0.123	0.161	0.000	0.290	0.105	0.000	0.064	0.079	0.166	0.267	0.000	0.099
TRINITY_DN166452_c0_g1	0.000	0.000	0.797	0.000	0.000	0.296	0.459	0.508	0.000	0.763	0.000	0.788	0.355	0.000	0.000	0.000	0.000	0.000	0.000	0.000	0.000	0.000	0.000	0.000	0.000	0.000	0.000	0.000	0.000	0.000
TRINITY_DN166453_c0_g1	0.238	0.000	0.000	0.207	0.213	0.191	0.630	0.138	0.000	0.000	0.164	0.111	0.000	0.000	0.000	0.445	0.000	0.094	0.000	0.164	0.000	0.000	0.000	0.000	0.000	0.000	0.000	0.000	0.000	0.000
TRINITY_DN166454_c0_g1	0.000	0.000	0.000	0.000	0.194	0.000	0.000	0.284	0.000	0.000	0.000	0.000	0.000	0.000	0.000	0.000	0.000	0.000	0.316	0.000	0.000	0.000	0.000	0.000	0.271	0.192	0.815	0.287	2.518	0.000
TRINITY_DN166455_c0_g1	0.000	0.000	0.000	0.000	0.000	0.000	0.000	0.000	0.000	0.000	0.000	0.000	0.000	1.841	0.000	0.000	0.000	0.000	0.000	0.000	0.000	0.807	0.000	1.512	0.920	0.000	1.110	0.000	0.000	0.000
TRINITY_DN166455_c1_g1	0.485	0.000	0.000	0.000	0.000	0.000	0.000	0.987	0.000	0.000	0.000	0.065	0.182	0.098	0.500	0.278	0.000	0.065	0.000	0.000	0.000	0.159	0.000	0.000	0.000	0.086	0.000	0.000	0.000	0.000
TRINITY_DN166455_c1_g2	0.000	0.000	0.000	0.000	0.263	0.000	0.000	0.000	0.000	0.000	0.000	0.000	0.276	0.000	0.000	0.267	0.000	0.226	0.000	0.000	0.000	0.000	0.414	0.000	0.000	0.000	0.000	0.000	0.000	0.000
TRINITY_DN166456_c0_g1	0.087	0.144	0.000	0.222	0.000	0.000	0.000	0.000	0.110	0.301	0.115	0.153	0.000	0.000	0.000	0.000	0.000	0.000	0.000	0.356	0.000	0.000	0.000	0.000	0.092	0.132	0.371	0.000	0.000	0.101
TRINITY_DN166457_c0_g1	0.000	0.000	0.000	0.000	0.000	0.000	0.000	0.000	0.000	0.000	0.000	0.000	0.000	0.000	0.000	0.000	0.000	0.000	0.151	0.114	0.000	0.000	0.000	0.000	0.085	0.155	0.000	0.166	0.392	0.193
TRINITY_DN166458_c0_g1	0.161	0.000	0.164	0.000	0.000	0.126	0.361	0.000	0.000	0.000	0.000	0.153	0.000	0.000	0.000	0.000	0.000	0.000	0.222	0.000	0.000	0.000	0.212	0.000	0.000	0.000	0.000	0.000	0.208	0.000
TRINITY_DN166459_c0_g1	2.147	0.607	2.034	4.346	1.751	4.479	0.000	0.000	0.000	0.000	0.000	0.214	0.000	0.000	0.000	0.000	0.000	0.000	0.000	0.000	0.000	0.000	0.000	0.000	0.000	0.000	0.000	0.000	0.000	0.000
TRINITY_DN166459_c1_g1	0.000	0.000	0.728	0.000	0.000	0.543	0.000	0.000	0.000	0.000	0.000	0.000	0.000	0.000	0.000	0.000	0.000	0.000	0.000	0.000	0.000	0.000	0.000	0.000	0.000	0.000	0.000	0.000	0.000	0.000
TRINITY_DN16645_c0_g1	0.000	0.000	0.000	0.000	0.000	0.000	0.000	0.000	0.000	0.000	0.181	0.118	0.000	0.000	0.000	0.000	0.000	0.000	0.000	0.179	0.423	0.000	0.496	0.000	0.000	0.000	0.000	0.000	0.000	0.155
TRINITY_DN166461_c0_g1	0.000	0.000	14.064	0.000	0.000	0.000	0.000	0.000	36.646	0.000	0.000	0.000	0.000	0.578	0.340	0.000	0.000	0.000	0.000	0.000	6.553	0.000	0.000	0.000	0.000	0.000	0.177	0.000	0.000	0.000
TRINITY_DN166461_c0_g2	0.000	0.000	0.000	0.000	0.000	0.000	1.138	0.000	2.170	1.314	0.000	0.000	0.000	0.000	0.000	0.000	0.000	0.000	0.472	0.000	0.000	0.000	0.000	0.000	0.000	0.000	0.420	0.419	0.000	0.000
TRINITY_DN166462_c0_g1	0.000	0.272	0.629	0.401	0.278	0.253	0.690	0.949	0.000	0.194	0.453	0.000	0.000	0.000	0.000	0.432	0.000	0.000	0.425	0.874	0.000	0.321	0.203	0.000	0.000	0.127	0.181	0.611	0.602	0.000
TRINITY_DN166464_c0_g1	2.913	0.000	2.784	4.651	4.436	0.000	0.000	0.867	0.000	0.997	0.000	0.000	0.227	0.000	0.000	16.879	0.000	0.000	0.000	1.476	0.000	1.412	0.000	0.000	0.000	4.734	4.288	3.878	0.000	0.000
TRINITY_DN166465_c0_g1	0.100	0.052	0.000	0.206	0.060	0.000	0.265	0.117	0.360	0.317	0.000	0.055	0.000	0.063	0.064	0.030	0.112	0.181	0.038	0.219	0.082	0.099	0.000	0.049	0.055	0.000	0.000	0.000	0.213	0.062
TRINITY_DN166466_c0_g1	0.000	0.248	0.000	0.129	0.069	0.180	0.000	0.000	0.095	0.174	0.000	0.132	0.284	0.088	0.000	0.000	0.000	0.118	0.187	0.103	0.000	0.071	0.186	0.239	0.000	0.000	0.000	0.000	0.000	0.088
TRINITY_DN166467_c1_g1	0.000	0.000	0.724	0.000	0.000	0.000	0.773	0.000	0.000	0.000	0.000	0.000	0.000	0.000	0.000	0.000	0.000	0.000	0.965	0.000	0.000	0.000	0.000	0.000	0.000	0.000	0.000	0.000	0.000	0.000
TRINITY_DN166467_c1_g2	0.000	0.799	0.000	1.441	0.000	0.000	0.000	0.000	0.000	0.000	0.000	0.000	0.000	0.000	0.000	0.000	0.000	0.000	0.000	0.000	0.000	0.000	0.000	0.000	0.960	0.000	0.000	0.000	0.000	0.000
TRINITY_DN166468_c0_g1	0.000	0.000	0.000	0.000	0.000	0.000	0.000	0.000	0.418	0.198	0.000	0.149	0.194	0.000	0.000	0.000	0.000	0.000	3.563	1.501	0.000	0.000	0.000	0.000	0.000	0.000	0.000	0.000	0.389	0.000
TRINITY_DN166469_c0_g1	0.000	0.000	0.000	0.000	0.000	0.000	0.000	0.000	0.000	0.000	0.000	0.000	0.000	0.000	0.000	0.000	0.000	0.000	0.000	0.000	0.000	0.000	0.000	3.892	0.000	0.000	0.000	0.000	0.000	0.000
TRINITY_DN166470_c0_g1	0.086	0.071	0.000	0.000	0.077	0.000	0.000	0.000	0.000	0.000	0.000	0.251	0.159	0.000	0.000	0.000	0.000	0.000	0.000	0.117	0.000	0.081	0.591	0.000	0.000	0.250	0.091	0.000	0.112	0.299
TRINITY_DN166471_c1_g1	0.000	0.000	0.000	0.000	0.254	0.000	0.482	0.000	0.000	0.000	0.499	1.040	0.000	0.000	0.000	0.893	0.336	0.000	0.355	0.000	0.000	0.000	0.117	0.000	0.100	0.000	0.911	0.000	0.733	0.110
TRINITY_DN166472_c1_g1	0.000	0.519	0.000	0.000	0.109	0.000	0.000	0.000	0.000	0.000	0.000	0.333	0.000	0.284	0.000	0.000	0.000	0.000	0.000	0.000	0.000	0.000	0.000	0.000	0.000	0.000	0.136	0.000	0.000	0.000
TRINITY_DN166472_c1_g2	0.000	0.729	0.205	0.000	0.000	0.000	0.000	0.000	0.000	0.000	0.000	0.000	0.000	0.235	0.000	0.000	0.000	0.000	0.000	0.000	0.000	0.000	0.000	0.000	0.000	0.000	0.000	0.000	0.000	0.000
TRINITY_DN166473_c0_g1	0.000	0.000	0.000	0.000	0.000	0.000	0.000	0.000	0.000	0.000	0.000	0.000	0.000	0.000	0.000	0.000	0.000	0.000	0.865	0.000	0.000	0.000	0.000	0.000	0.000	0.000	0.000	0.000	0.000	0.000
TRINITY_DN166474_c0_g1	0.286	0.000	0.145	0.000	0.257	0.000	0.000	0.172	0.375	0.353	0.000	0.000	0.266	0.500	0.000	0.130	0.000	0.000	0.000	0.000	0.000	0.437	0.000	0.000	0.000	0.000	0.164	0.187	0.000	0.000
TRINITY_DN166474_c0_g2	0.000	0.000	0.000	0.000	0.000	0.000	0.731	0.000	0.000	0.000	0.000	0.000	0.000	0.000	0.000	0.563	0.000	0.960	0.000	0.000	0.000	0.000	0.000	0.000	0.000	0.000	0.000	0.000	0.000	0.000
TRINITY_DN166476_c0_g1	0.041	0.032	0.000	0.000	0.037	0.096	0.000	0.043	0.099	0.044	0.050	0.000	0.075	0.000	0.000	0.075	0.069	0.158	0.000	0.000	0.000	0.000	0.000	0.000	0.080	0.088	0.244	0.000	0.106	0.000
TRINITY_DN166477_c0_g1	0.488	0.371	0.253	0.209	0.218	1.322	0.292	1.553	1.682	1.133	0.300	1.476	0.000	0.000	0.000	0.000	0.000	0.000	0.000	0.000	0.177	0.000	0.000	0.000	0.000	0.000	0.000	0.000	0.000	0.000
TRINITY_DN166478_c0_g1	0.000	0.000	0.000	0.000	0.000	0.305	0.000	0.000	0.000	0.000	0.000	0.407	0.000	0.000	0.000	0.000	0.000	0.893	0.000	0.000	0.000	0.449	0.000	0.000	0.000	0.000	0.000	0.000	0.000	0.000
TRINITY_DN166478_c0_g2	0.000	0.000	1.052	10.127	0.124	0.000	0.353	0.000	5.469	9.350	0.000	0.299	0.000	0.000	4.984	8.180	0.000	1.058	0.000	0.000	7.885	13.117	0.000	0.000	0.000	0.000	1.064	0.911	0.000	0.383
TRINITY_DN166479_c0_g1	0.092	0.110	0.000	0.000	0.000	0.000	0.044	0.049	0.000	0.050	0.057	0.039	0.043	0.000	0.000	0.000	0.315	0.179	0.109	0.612	0.000	0.452	0.165	0.000	0.046	0.000	0.046	0.000	0.000	0.000
TRINITY_DN16647_c0_g1	0.911	0.000	0.000	0.783	0.000	0.000	0.000	0.000	0.000	0.000	0.000	0.000	0.000	0.000	0.000	0.000	0.000	0.000	0.000	0.000	0.000	0.000	0.000	0.000	0.000	0.000	0.000	0.000	0.000	0.000
TRINITY_DN166480_c0_g1	0.077	0.062	0.000	0.000	0.000	0.000	0.611	0.504	0.190	0.173	0.197	0.397	0.000	0.088	0.000	0.000	0.268	0.000	0.000	0.000	0.000	0.000	0.000	0.000	0.000	0.000	0.000	0.000	0.000	0.000
TRINITY_DN166481_c0_g1	0.000	0.229	0.000	0.060	0.264	0.278	0.000	0.263	0.175	0.239	0.312	0.244	0.065	0.000	0.000	0.259	0.287	0.329	0.000	0.000	0.365	0.065	0.000	0.000	0.000	0.000	0.073	0.000	0.000	0.000
TRINITY_DN166482_c0_g1	0.000	0.000	0.000	0.000	0.044	0.000	0.047	0.000	3.771	0.000	0.060	0.081	0.000	0.000	0.000	0.000	0.000	0.000	0.000	0.000	0.000	0.000	0.058	0.000	0.000	0.000	0.000	0.000	0.000	0.055
TRINITY_DN166483_c0_g1	0.098	1.118	0.000	0.124	0.042	1.504	0.000	0.000	0.000	0.000	0.000	0.000	0.000	1.409	0.000	0.000	0.000	0.189	0.058	0.000	0.000	0.000	0.000	0.000	0.000	0.000	0.000	0.000	0.000	0.000
TRINITY_DN166483_c0_g2	0.000	0.000	0.000	0.000	0.000	2.690	0.000	0.000	0.000	0.000	0.000	0.000	0.000	0.000	0.000	0.000	0.000	0.000	0.000	0.000	0.000	0.000	0.000	0.000	0.000	0.000	0.000	0.000	0.000	0.000
TRINITY_DN166484_c0_g1	0.000	0.000	0.000	0.000	0.000	0.318	0.491	0.000	0.000	0.000	0.000	0.000	0.000	0.000	0.000	0.000	0.000	0.000	0.615	0.000	0.000	0.000	0.000	0.000	0.535	0.004	0.000	0.000	0.000	0.000
TRINITY_DN166484_c1_g1	0.000	0.104	0.000	0.000	0.000	0.331	0.000	0.281	0.399	0.000	0.000	0.000	0.000	0.299	0.000	0.000	0.000	0.000	0.000	0.434	0.197	0.000	0.000	0.000	0.000	0.573	0.800	0.000	0.000	0.000
TRINITY_DN166484_c1_g2	0.000	0.000	0.000	0.000	0.000	1.310	0.000	0.000	0.000	0.000	0.000	0.000	0.000	0.000	0.000	0.000	0.000	0.000	0.000	0.000	0.000	0.000	0.000	0.000	0.000	0.000	0.000	0.000	0.000	0.000
TRINITY_DN166485_c0_g1	0.000	0.366	0.000	0.000	0.180	0.000	0.000	0.000	0.000	0.000	0.000	0.329	0.000	0.000	0.240	0.365	0.000	0.000	0.000	0.000	0.000	0.000	0.000	0.277	0.000	0.000	0.000	0.000	0.634	0.000
TRINITY_DN166485_c1_g1	0.000	0.000	0.210	0.000	0.000	0.000	0.372	0.000	0.000	0.000	0.000	0.316	0.000	0.240	0.369	0.000	0.000	0.469	0.000	0.000	0.000	0.000	0.000	0.000	0.000	0.000	0.000	0.000	0.000	0.000
TRINITY_DN166485_c1_g2	0.000	0.099	0.000	0.000	0.000	0.000	0.000	0.136	0.000	0.000	0.161	0.000	0.108	0.000	0.000	0.000	0.000	0.090	0.152	0.000	0.000	0.000	0.000	0.000	0.000	0.000	0.129	0.000	0.000	0.278
TRINITY_DN166486_c0_g1	0.000	0.000	0.000	0.000	0.000	0.000	12.886	0.000	5.598	0.000	0.000	0.000	0.000	0.000	0.000	0.000	0.000	0.000	66.430	0.000	28.267	0.000	0.000	0.000	20.951	0.000	5.944	0.000	0.000	0.000
TRINITY_DN166486_c0_g2	0.000	0.000	0.000	0.000	0.000	0.000	0.000	0.000	0.000	0.000	0.000	0.000	0.000	0.000	0.000	0.000	0.000	0.000	0.793	0.000	0.000	0.000	0.000	0.000	0.000	0.632	0.000	1.409	0.000	0.000
TRINITY_DN166486_c0_g3	0.000	0.000	0.000	0.000	0.000	0.000	6.419	0.000	3.678	0.000	0.000	4.644	0.000	0.000	0.000	0.000	0.000	0.000	26.119	0.000	25.012	0.000	0.000	3.490	15.146	0.000	63.589	0.000	0.000	4.151
TRINITY_DN166487_c0_g1	0.000	0.000	0.348	0.098	0.000	1.005	0.000	0.134	0.886	0.000	0.159	0.104	0.214	0.000	1.095	0.000	0.000	0.178	0.600	2.550	0.931	0.000	2.486	0.372	1.265	0.271	0.382	0.000	0.578	0.137
TRINITY_DN166487_c1_g1	0.000	0.000	0.000	0.000	0.000	0.000	0.000	0.000	0.000	0.000	0.000	0.000	0.000	0.000	0.000	0.000	0.000	0.000	0.000	0.000	0.000	0.000	0.000	0.000	0.000	0.000	0.000	0.000	0.000	0.000
TRINITY_DN166488_c0_g1	0.000	0.054	0.000	0.000	0.000	0.000	0.000	1.536	0.558	0.175	0.199	0.000	0.000	0.000	0.000	0.000	0.000	0.000	0.095	0.000	0.000	0.000	0.000	0.000	0.000	0.000	0.000	0.000	0.000	0.000
TRINITY_DN166489_c0_g1	0.000	0.000	0.000	0.000	0.000	0.000	0.000	0.993	0.000	0.000	0.000	0.000	0.000	0.000	0.000	0.000	0.000	0.000	0.000	0.000	0.000	0.000	0.000	0.000	0.000	0.000	0.000	0.000	0.000	0.000
TRINITY_DN166489_c1_g1	0.000	0.347	0.000	0.000	0.000	0.000	0.000	0.000	0.000	0.000	0.596	0.741	0.000	0.000	0.000	0.000	0.000	0.000	0.000	0.000	0.000	0.000	0.000	0.000	0.000	0.000	0.000	0.000	0.000	0.000
TRINITY_DN166489_c2_g1	0.136	0.000	0.000	0.000	0.122	0.000	0.000	0.695	0.000	0.737	0.000	0.000	0.000	1.583	0.323	0.124	0.000	0.000	0.000	0.000	0.000	0.000	0.000	0.000	0.000	0.000	0.000	0.000	0.000	0.000
TRINITY_DN166489_c3_g1	0.000	0.000	0.000	0.000	0.322	0.000	0.000	0.000	0.000	0.000	0.000	0.000	0.000	0.000	0.000	0.000	0.738	0.000	0.000	0.000	0.000	0.000	0.000	0.000	0.000	0.354	0.000	0.000	0.000	0.000
TRINITY_DN166489_c4_g1	0.000	0.000	0.000	0.000	0.000	0.000	0.000	0.000	0.000	0.986	0.000	0.000	0.000	0.000	0.000	0.000	0.000	0.000	0.000	0.000	0.000	0.000	0.000	0.000	0.000	0.000	0.000	0.000	0.000	0.000
TRINITY_DN16648_c0_g1	0.661	0.321	0.000	0.000	0.000	0.000	0.000	0.000	0.000	0.000	0.000	0.000	0.000	0.000	0.000	0.000	0.000	0.507	0.000	0.000	0.000	0.000	0.000	0.000	0.000	0.000	0.000	0.000	0.000	0.000
TRINITY_DN166490_c0_g1	0.000	0.000	0.000	0.000	0.122	0.000	0.000	0.000	0.000	0.167	0.193	0.000	0.000	0.000	0.000	0.497	0.505	0.421	0.000	0.000	0.000	0.000	0.000	0.000	0.000	0.000	0.000	0.000	0.000	0.329
TRINITY_DN166490_c0_g2	0.000	0.000	0.000	0.000	0.000	0.000	0.000	0.000	0.000	0.000	0.273	0.000	0.336	0.000	0.647	0.493	0.000	0.278	0.000	0.000	0.000	0.000	0.000	0.000	0.000	0.000	0.000	0.000	0.000	0.000
TRINITY_DN166491_c0_g1	0.000	0.000	0.000	0.000	0.000	0.000	0.000	0.000	0.000	0.000	0.000	0.000	0.000	0.000	0.000	0.000	0.000	0.000	0.000	0.000	0.000	0.000	0.000	0.000	0.651	0.000	0.000	1.013	0.000	0.000
TRINITY_DN166491_c0_g2	0.000	0.000	0.000	0.000	0.000	0.000	0.000	0.000	0.000	0.000	0.000	0.000	0.000	0.000	0.000	0.000	0.000	0.000	0.000	0.141	0.000	0.000	0.000	0.000	4.297	0.039	0.054	0.000	0.759	0.000
TRINITY_DN166492_c0_g1	0.344	0.000	0.364	0.678	0.308	0.311	0.794	0.569	0.000	0.487	0.379	0.000	2.084	0.408	0.000	0.721	0.000	0.182	0.285	0.000	0.000	0.453	0.000	0.000	0.457	0.000	0.000	0.930	0.000	0.305
TRINITY_DN166494_c0_g1	0.054	0.000	0.000	0.046	0.196	0.043	0.158	0.465	0.000	0.120	0.136	0.368	0.151	0.188	0.000	0.249	0.468	0.211	0.065	0.000	0.000	0.000	0.130	0.245	0.163	0.000	0.166	0.000	0.071	0.308
TRINITY_DN166495_c0_g1	0.000	0.000	0.000	0.000	0.000	0.000	0.000	0.077	0.000	0.040	0.268	0.030	0.000	0.000	0.000	0.000	0.000	0.000	0.000	0.000	0.000	0.000	0.000	0.000	0.000	0.341	0.000	0.189	1.144	0.000
TRINITY_DN166496_c0_g1	0.000	0.077	0.000	0.063	0.224	0.136	0.046	0.051	0.356	0.185	0.297	0.163	0.069	0.000	0.000	0.091	0.874	0.096	0.028	0.065	0.072	0.108	0.116	0.000	0.000	0.018	0.000	0.000	0.065	0.027
TRINITY_DN166496_c0_g2	0.077	0.000	0.000	0.065	0.069	0.000	0.077	0.000	0.000	0.088	0.000	0.000	0.072	0.000	0.000	0.000	0.271	0.060	0.000	0.000	0.000	0.000	0.000	0.000	0.000	0.000	0.000	0.000	0.000	0.000
TRINITY_DN166497_c0_g1	0.000	0.000	0.000	0.000	0.000	0.000	0.000	0.000	0.000	0.000	0.000	0.000	0.000	0.000	0.000	0.000	0.000	0.000	0.179	0.000	0.000	0.000	0.000	0.000	0.452	0.428	0.000	0.175	0.000	0.807
TRINITY_DN166497_c0_g2	0.000	0.000	0.000	0.000	0.000	0.000	0.000	0.000	0.000	0.315	0.000	0.000	0.000	0.000	0.000	0.000	0.000	0.000	0.000	0.000	0.000	0.259	0.000	0.000	0.293	0.414	0.000	0.000	0.000	0.000
TRINITY_DN166498_c0_g1	0.056	0.266	0.000	0.141	0.200	0.087	0.054	0.059	0.000	0.061	0.000	0.047	0.103	0.000	0.000	0.102	0.000	0.043	0.000	0.000	0.083	0.000	0.000	0.000	0.056	0.000	0.057	0.000	0.000	0.000
TRINITY_DN166498_c0_g2	0.139	0.217	0.068	0.059	0.187	0.082	0.033	0.000	0.000	0.000	0.042	0.029	0.192	0.040	0.000	0.159	0.000	0.081	0.040	0.046	0.000	0.030	0.000	0.000	0.034	0.000	0.000	0.178	0.090	0.000
TRINITY_DN166499_c1_g1	0.000	0.000	0.000	0.000	0.000	0.000	0.000	0.000	0.000	0.000	0.000	0.000	0.000	0.000	0.000	0.000	0.000	0.000	0.000	0.000	0.000	0.000	0.000	0.000	0.000	0.000	3.581	0.000	0.000	0.000
TRINITY_DN166499_c1_g2	0.000	0.000	0.436	0.000	0.000	0.000	0.000	0.000	0.000	0.000	0.000	0.000	0.000	8.425	0.000	0.000	0.000	0.000	0.000	0.000	0.000	0.000	0.000	0.000	0.000	0.000	0.000	0.000	0.000	0.000
TRINITY_DN1664_c0_g1	0.000	0.000	0.000	0.000	0.000	0.000	0.000	0.000	0.000	0.432	0.000	0.000	0.000	1.091	0.000	0.000	0.000	0.236	0.000	0.000	0.000	0.000	0.000	0.000	0.000	0.000	0.000	0.000	0.000	0.000
TRINITY_DN166501_c0_g1	0.440	0.092	0.110	0.000	0.296	0.086	0.231	0.126	0.560	0.000	0.000	0.394	0.407	0.000	0.260	0.201	0.000	0.170	0.000	0.302	0.878	0.427	0.139	0.176	0.000	0.000	0.481	0.000	0.000	0.130
TRINITY_DN166502_c0_g1	0.000	0.000	0.000	0.000	0.000	0.573	0.000	0.902	0.000	0.000	0.000	0.000	0.000	0.000	0.000	0.000	0.000	0.000	0.000	0.000	0.000	0.000	0.000	0.000	0.000	0.000	0.000	0.000	0.000	0.000
TRINITY_DN166502_c0_g2	0.000	0.000	0.000	0.380	0.000	0.070	0.000	0.100	0.000	0.000	0.000	0.000	0.000	0.000	0.000	0.000	0.000	0.000	0.000	0.488	0.000	0.000	0.000	0.000	0.000	0.204	0.000	0.000	0.000	0.000
TRINITY_DN166502_c0_g3	0.000	0.217	0.000	0.000	0.000	0.100	0.000	1.240	0.000	0.000	0.000	0.000	0.000	0.000	0.000	0.000	0.000	0.098	0.000	0.550	0.000	0.000	0.000	0.000	0.000	1.468	0.000	0.000	0.000	0.000
TRINITY_DN166503_c0_g1	0.000	0.000	0.000	0.000	0.000	0.000	0.000	0.000	0.000	0.606	0.000	0.000	0.000	0.000	0.000	0.000	0.000	0.000	0.000	0.000	0.000	0.000	0.000	0.000	0.000	0.000	1.597	0.000	0.000	0.000
TRINITY_DN166504_c0_g1	0.000	0.139	0.000	0.134	0.000	0.000	1.230	0.876	0.619	0.000	0.231	0.000	0.000	0.368	0.000	0.000	0.000	0.000	0.000	0.000	0.382	0.000	0.294	0.000	0.000	0.572	0.182	0.000	0.408	0.000
TRINITY_DN166505_c0_g1	0.000	0.000	0.000	0.000	0.000	0.000	0.000	0.000	0.000	0.841	0.000	0.000	0.000	0.000	0.000	0.000	0.000	0.475	0.000	0.000	0.000	0.000	0.000	0.000	0.000	0.000	0.000	0.000	0.000	0.000
TRINITY_DN166506_c0_g1	0.000	0.000	0.000	0.000	0.000	0.000	0.000	0.000	0.000	0.000	0.000	0.000	0.000	0.000	0.000	0.000	0.000	0.000	0.000	0.000	0.000	0.000	0.000	0.000	1.405	0.205	0.518	2.176	0.757	0.074
TRINITY_DN166507_c0_g1	0.000	0.000	0.000	0.000	0.000	0.000	0.000	0.000	0.704	0.000	0.000	0.000	0.000	0.000	0.000	0.000	0.000	0.000	0.000	0.000	0.000	0.000	0.000	0.000	0.000	0.000	0.000	0.000	0.000	0.000
TRINITY_DN166507_c0_g2	0.000	0.092	0.000	0.000	0.104	0.000	0.225	0.000	10.369	0.000	0.000	0.000	0.000	0.199	0.000	0.341	0.000	0.578	0.588	1.656	0.000	0.104	0.069	0.173	0.058	0.000	0.000	0.000	0.000	1.007
TRINITY_DN166508_c0_g1	0.079	0.385	0.000	0.000	0.000	0.124	0.000	0.087	0.196	0.000	0.102	0.068	0.000	0.000	0.000	0.000	0.000	0.061	0.000	0.212	0.000	0.000	0.000	0.000	0.081	0.000	0.082	0.000	0.000	0.091
TRINITY_DN166509_c0_g1	0.114	0.258	0.000	0.087	0.185	0.089	0.119	0.263	0.000	0.502	0.000	0.092	0.000	0.000	0.000	0.000	0.000	0.000	0.000	0.156	0.000	0.000	0.000	0.000	0.000	0.000	0.000	0.000	0.000	0.000
TRINITY_DN16650_c0_g1	0.000	0.000	0.000	0.000	0.404	0.000	0.000	0.000	0.000	0.000	0.756	0.000	0.000	0.000	0.000	0.000	0.000	0.347	0.000	0.000	0.000	0.000	0.000	0.000	0.000	0.000	0.000	0.000	0.000	0.000
TRINITY_DN166510_c0_g1	0.103	0.000	0.000	0.000	0.000	0.000	0.320	0.352	0.131	0.121	0.277	0.000	0.095	0.000	0.000	0.000	0.000	0.000	0.000	0.141	0.000	0.198	0.129	0.000	0.000	0.000	0.000	0.000	0.000	0.121
TRINITY_DN166511_c0_g1	0.000	0.000	0.000	0.000	0.000	0.000	0.000	0.000	0.000	0.000	0.000	0.000	0.000	0.000	0.000	0.000	0.000	0.000	0.000	0.000	0.000	0.000	0.000	0.000	0.000	1.448	0.000	0.000	0.000	0.000
TRINITY_DN166511_c0_g2	0.000	0.154	0.000	0.326	0.000	0.000	0.000	0.000	1.049	0.000	0.000	0.000	0.000	0.108	0.000	0.000	0.000	0.144	0.574	0.127	0.000	0.000	0.000	0.000	0.000	0.000	0.000	0.000	0.000	0.504
TRINITY_DN166511_c0_g3	0.000	0.000	0.000	0.000	0.000	0.408	0.000	0.000	0.528	0.000	0.140	0.000	0.096	0.000	0.000	0.000	0.000	0.080	0.133	0.000	0.000	0.300	0.000	0.000	0.000	0.000	0.000	0.000	0.000	0.000
TRINITY_DN166512_c0_g1	0.106	0.305	0.035	0.030	0.287	0.139	0.034	0.037	0.128	0.038	0.086	0.000	0.098	0.203	0.083	0.065	0.000	0.165	0.041	0.000	0.000	0.093	0.125	0.052	0.035	0.025	0.000	0.000	0.138	0.079
TRINITY_DN166513_c0_g1	0.000	0.060	0.075	0.151	0.115	0.120	0.072	0.053	0.000	0.000	0.061	0.084	0.071	0.117	0.000	0.094	0.000	0.079	0.000	0.067	0.000	0.000	0.030	0.000	0.000	0.054	0.175	0.000	0.000	0.170
TRINITY_DN166514_c0_g1	0.000	0.555	0.833	0.173	1.088	1.113	5.901	2.094	1.376	6.972	5.033	4.575	1.511	0.000	0.243	0.000	0.790	0.000	0.292	19.251	20.709	2.869	1.377	1.076	3.992	2.453	2.502	1.608	0.000	3.081
TRINITY_DN166515_c0_g1	0.000	0.000	0.000	0.000	0.000	0.000	0.304	0.000	0.000	0.172	0.294	0.263	0.000	0.000	0.000	0.000	0.000	0.000	1.678	0.820	4.560	1.763	1.857	3.504	0.000	0.000	0.000	0.295	0.000	0.000
TRINITY_DN166515_c1_g1	0.000	0.000	0.000	0.000	0.000	0.000	0.885	0.000	0.000	0.000	0.000	0.249	0.000	0.000	0.000	0.000	0.000	0.000	0.000	0.000	0.000	0.000	0.000	0.000	0.000	0.000	0.000	0.000	0.000	0.000
TRINITY_DN166516_c0_g1	1.282	0.046	0.950	0.145	0.463	0.643	0.112	0.000	0.000	0.000	0.000	0.000	0.000	0.000	0.000	0.052	0.000	0.044	0.068	0.000	0.000	0.000	0.069	0.000	0.000	0.000	0.000	0.000	0.000	0.000
TRINITY_DN166517_c0_g1	0.000	0.000	0.045	0.039	0.083	0.000	0.089	0.147	2.522	0.403	0.171	0.271	0.043	0.159	0.054	0.599	0.473	0.322	0.054	0.429	0.481	0.124	1.347	0.206	0.000	0.033	0.046	0.060	0.000	0.052
TRINITY_DN166518_c0_g1	0.000	0.000	0.000	0.000	0.348	0.000	0.298	3.255	1.836	3.665	0.515	1.711	0.090	0.000	0.000	0.000	0.000	0.000	0.000	0.000	0.000	0.000	0.000	0.000	0.000	0.000	0.000	0.000	0.000	0.000
TRINITY_DN166519_c0_g1	0.000	1.541	0.242	1.241	0.000	0.000	0.000	0.000	0.000	0.000	0.000	0.000	0.000	0.000	0.000	0.000	0.000	0.000	0.000	0.000	0.000	0.000	0.000	0.000	0.000	0.000	0.000	0.000	0.000	0.000
TRINITY_DN16651_c0_g1	0.000	0.000	0.000	0.000	0.000	0.000	0.000	0.000	0.000	0.000	0.000	0.000	0.120	0.000	0.000	0.000	0.235	0.000	0.000	0.177	0.000	0.000	0.164	0.000	0.000	0.203	0.287	0.167	0.000	0.000
TRINITY_DN166520_c0_g1	0.000	0.408	0.000	0.054	0.057	0.159	0.147	0.000	0.000	0.375	0.189	0.108	0.000	0.000	0.000	0.058	0.112	0.000	0.000	0.000	0.000	0.239	0.139	0.303	0.000	0.000	0.000	0.000	0.000	0.000
TRINITY_DN166521_c0_g1	0.000	0.408	0.000	3.076	0.369	0.802	1.508	2.941	3.450	1.756	0.000	0.621	1.173	0.000	0.000	0.349	0.000	1.541	0.629	3.298	0.000	3.307	0.586	0.000	4.919	10.455	0.816	4.106	0.248	1.277
TRINITY_DN166522_c0_g1	0.000	0.000	0.000	0.000	0.000	0.000	0.849	0.919	0.000	0.000	2.736	0.511	0.000	0.000	0.000	0.000	0.000	0.000	0.000	0.000	0.919	0.000	0.686	0.000	0.000	0.000	0.000	0.000	3.142	0.000
TRINITY_DN166523_c0_g1	0.000	0.103	0.000	0.000	0.032	0.028	0.000	0.141	0.042	0.313	0.043	0.103	0.112	0.000	0.041	0.000	0.000	0.054	0.158	0.790	0.196	0.449	1.263	1.331	0.000	0.000	0.000	0.000	0.000	0.000
TRINITY_DN166524_c0_g1	0.000	0.000	0.000	0.000	0.000	0.000	0.000	0.000	0.000	0.000	0.000	0.000	0.000	0.000	0.000	0.000	0.000	0.000	0.000	0.000	0.000	0.000	0.000	0.457	0.000	0.347	0.728	0.200	0.000	0.089
TRINITY_DN166524_c0_g2	0.000	0.000	0.000	0.000	0.000	0.000	0.000	0.000	0.000	0.000	0.000	0.000	0.000	0.000	0.000	0.000	0.000	0.000	0.000	0.000	0.000	0.000	0.000	3.673	0.000	0.000	0.000	0.000	0.000	0.000
TRINITY_DN166524_c0_g3	0.000	0.000	0.000	0.000	0.000	0.000	0.000	0.000	0.000	0.000	0.000	0.000	0.000	0.000	0.000	0.000	0.000	0.000	0.000	0.000	3.437	0.666	0.000	0.000	0.000	0.000	0.000	0.000	0.000	0.000
TRINITY_DN166524_c0_g4	0.000	0.000	0.000	0.000	0.000	0.000	0.000	0.000	0.000	0.000	0.000	0.262	0.000	0.000	0.000	0.000	0.000	0.000	0.654	0.671	0.469	0.287	0.000	0.468	0.000	0.000	0.000	0.000	0.000	0.000
TRINITY_DN166525_c0_g1	0.000	0.000	0.000	0.000	0.000	0.673	0.000	0.000	0.000	0.000	0.000	0.000	0.000	0.000	0.000	1.158	1.754	0.000	0.000	0.000	0.000	0.000	0.000	0.000	0.000	0.000	0.000	0.000	0.000	1.146
TRINITY_DN166525_c0_g2	0.134	0.000	0.000	0.454	0.599	0.105	0.000	0.159	0.521	0.000	0.189	0.246	0.000	0.000	0.000	0.244	0.247	0.515	0.000	0.000	0.000	0.268	0.516	0.000	0.000	0.107	0.151	0.000	0.173	0.161
TRINITY_DN166525_c0_g3	0.288	0.138	0.171	0.390	0.311	0.452	0.954	0.124	0.211	0.382	0.361	0.195	0.266	0.000	0.000	0.632	0.397	0.401	0.000	0.231	0.173	0.104	0.000	0.087	0.058	0.084	0.176	0.000	0.075	0.587
TRINITY_DN166526_c0_g1	0.193	0.000	0.000	0.000	0.172	0.453	27.277	42.483	9.430	19.818	40.843	8.200	0.000	0.000	0.000	0.000	0.000	0.000	0.550	0.276	0.000	0.000	0.000	0.000	0.000	0.000	0.000	0.000	1.492	0.000
TRINITY_DN166527_c0_g1	0.000	0.000	0.000	0.000	0.000	0.000	0.000	0.000	1.081	0.000	0.000	0.407	0.000	0.000	0.000	0.000	0.000	0.000	0.591	0.000	0.000	0.000	0.000	0.000	0.000	0.000	1.085	0.000	0.000	0.000
TRINITY_DN166528_c0_g1	0.691	0.000	0.000	0.000	0.000	1.627	0.000	0.000	0.000	0.000	0.000	0.000	0.000	0.000	0.000	0.000	0.000	0.000	0.000	0.000	0.000	0.000	0.000	0.000	0.000	0.000	0.000	0.000	0.000	0.000
TRINITY_DN166528_c0_g2	0.000	0.000	0.000	0.000	0.000	1.193	0.000	0.000	0.000	0.000	0.000	0.000	0.000	0.000	0.000	0.000	0.000	0.000	0.000	0.000	0.000	0.000	0.000	0.000	0.000	0.000	0.000	0.000	0.000	0.000
TRINITY_DN166528_c1_g1	0.000	0.000	0.000	0.000	0.000	0.448	0.000	0.000	0.000	0.000	2.903	0.000	0.000	0.000	0.000	0.000	0.000	1.459	0.136	0.000	0.000	0.000	0.000	0.000	0.000	0.000	0.000	0.000	0.000	0.000
TRINITY_DN166529_c0_g1	0.531	0.073	0.000	0.075	0.079	0.000	0.090	0.000	0.000	0.000	0.116	0.077	0.000	0.000	0.000	0.000	0.000	0.068	0.000	0.000	0.000	0.000	0.000	0.000	0.000	0.000	0.000	0.000	1.032	0.000
TRINITY_DN166529_c0_g2	0.118	0.200	0.000	0.100	0.000	0.000	0.000	0.000	0.000	0.000	0.162	0.000	0.000	0.548	0.000	0.000	0.000	0.000	0.000	0.000	0.000	0.000	0.000	0.000	0.000	0.092	0.261	0.000	0.306	0.000
TRINITY_DN166530_c0_g1	0.000	0.000	0.000	0.049	0.053	0.000	0.165	0.091	0.000	0.031	0.176	0.072	0.135	0.000	0.000	0.107	0.049	0.091	0.067	0.000	0.000	0.229	0.069	0.043	0.028	0.021	0.000	0.000	0.190	0.032
TRINITY_DN166531_c0_g1	0.000	0.426	0.000	0.000	0.000	0.000	0.000	0.000	0.000	0.000	0.000	0.000	0.000	0.000	0.000	0.000	0.000	0.000	0.000	0.000	0.000	0.000	0.000	0.000	0.000	0.000	0.000	0.000	0.000	0.000
TRINITY_DN166531_c1_g1	0.357	0.000	0.000	0.000	0.000	0.000	0.000	0.000	0.000	1.515	0.000	0.000	0.000	0.000	0.000	0.319	0.000	0.270	0.000	0.000	0.000	0.000	0.000	0.000	0.000	0.000	0.000	0.000	0.000	0.470
TRINITY_DN166531_c2_g1	0.000	0.000	0.000	0.000	0.000	0.000	0.000	0.000	0.000	0.000	0.000	0.000	0.000	0.000	0.979	0.000	0.000	1.226	0.000	0.000	0.000	0.000	0.000	0.000	0.000	0.000	0.000	0.000	0.000	0.000
TRINITY_DN166531_c2_g2	0.000	0.317	0.000	0.000	0.000	0.000	0.000	0.000	0.000	0.000	0.000	0.000	0.000	0.772	0.394	0.000	0.000	0.000	0.000	0.000	0.000	0.000	0.000	0.000	0.000	0.000	0.000	0.000	0.000	0.000
TRINITY_DN166531_c2_g3	0.000	0.000	0.000	0.000	0.000	0.000	0.338	0.000	0.000	0.000	0.219	0.219	0.077	0.000	0.000	0.000	0.000	0.000	0.104	0.000	0.000	0.000	0.000	0.000	0.000	0.000	0.000	0.000	0.000	0.000
TRINITY_DN166531_c2_g4	0.000	0.000	0.000	0.000	0.000	0.000	0.000	0.000	0.835	0.000	0.000	0.309	0.000	0.000	0.000	0.000	0.000	0.000	0.000	0.000	0.000	0.000	0.000	0.000	0.000	0.000	0.000	0.000	0.000	0.000
TRINITY_DN166531_c2_g5	0.000	0.000	0.000	0.000	0.000	0.000	1.699	0.000	0.000	0.000	0.000	0.000	0.000	0.000	0.000	0.000	0.000	0.000	0.000	0.000	0.000	0.000	0.000	0.000	0.000	0.000	0.000	0.000	0.000	0.000
TRINITY_DN166531_c3_g1	0.000	0.685	0.000	0.000	0.173	0.152	0.000	0.000	0.000	0.000	0.000	0.000	0.000	0.000	0.000	0.000	0.000	0.000	0.000	0.000	0.000	0.000	0.000	0.000	0.000	0.000	0.000	0.000	0.000	0.000
TRINITY_DN166531_c3_g2	1.952	1.539	0.000	0.000	0.000	0.000	0.000	0.000	0.000	0.000	0.000	0.000	0.000	0.000	0.000	0.000	0.000	0.000	0.000	0.000	0.000	0.000	0.000	0.000	0.000	0.000	0.000	0.000	0.000	0.000
TRINITY_DN166531_c3_g3	0.000	0.000	0.000	0.000	0.000	1.097	1.604	2.610	0.000	2.794	0.000	0.000	0.000	0.000	0.000	0.000	0.000	0.000	0.000	0.000	0.000	0.000	0.000	0.000	0.000	0.000	0.000	0.000	0.000	0.000
TRINITY_DN166531_c3_g4	0.113	0.094	0.000	0.000	0.050	0.089	0.215	0.650	0.000	0.793	0.276	0.192	0.000	0.000	0.000	0.000	0.000	0.000	0.000	0.151	0.000	0.000	0.000	0.000	0.000	0.000	0.000	0.000	0.000	0.000
TRINITY_DN166531_c4_g1	0.000	0.000	0.000	0.317	0.326	0.000	0.000	0.000	0.000	0.516	0.000	0.000	0.000	0.000	0.000	0.000	0.000	0.000	0.000	0.000	0.000	0.000	0.000	0.000	0.000	0.000	0.000	0.000	0.000	0.000
TRINITY_DN166532_c0_g1	0.046	0.054	0.113	0.000	0.021	0.000	0.086	0.024	0.000	0.000	0.028	0.000	0.000	0.000	0.000	0.021	0.000	0.054	0.000	0.000	0.000	0.000	0.000	0.034	0.156	0.131	0.158	0.119	0.181	0.205
TRINITY_DN166533_c0_g1	0.000	0.000	0.000	0.000	0.000	0.000	2.882	0.308	0.000	0.000	0.000	0.000	0.000	0.000	0.000	0.000	0.000	0.000	0.000	0.677	0.000	0.407	0.000	0.000	0.000	0.000	0.000	0.000	0.000	0.000
TRINITY_DN166534_c0_g1	0.000	0.455	0.000	0.092	0.195	0.000	0.743	0.000	0.904	0.000	0.000	0.097	0.101	2.501	0.000	0.198	0.196	0.000	0.000	0.000	0.000	0.723	0.000	0.000	0.000	0.000	0.000	0.000	0.000	0.000
TRINITY_DN166535_c0_g1	0.000	0.000	0.274	0.000	0.000	0.207	0.951	0.000	0.000	0.000	0.000	0.268	0.809	0.000	0.000	0.000	0.000	0.404	0.000	0.770	0.480	0.299	1.103	0.000	0.000	0.484	0.344	0.351	0.339	0.000
TRINITY_DN166536_c0_g1	0.000	0.000	0.000	0.000	0.000	0.000	0.000	0.000	0.000	0.000	0.000	0.000	0.000	0.000	0.000	0.000	0.000	0.000	0.000	0.000	0.000	0.000	0.000	0.000	0.496	2.374	0.000	0.000	0.000	4.118
TRINITY_DN166537_c0_g1	0.000	0.288	0.000	0.937	1.005	0.000	0.701	0.579	0.000	0.592	0.690	0.497	0.916	0.000	0.374	0.000	0.890	0.727	0.648	0.697	0.000	0.336	0.711	0.000	0.366	0.000	0.184	0.000	0.000	0.000
TRINITY_DN166538_c0_g1	0.000	0.000	0.361	0.000	0.000	0.000	0.000	0.000	0.000	0.000	0.000	0.000	0.000	0.000	0.000	0.000	0.000	0.000	0.000	0.000	0.000	0.000	0.000	0.000	0.000	0.333	0.470	0.000	0.000	0.000
TRINITY_DN166538_c0_g2	0.000	0.000	0.000	0.000	0.000	0.000	0.000	0.000	0.000	0.000	0.000	0.000	0.000	0.000	0.350	0.000	0.176	0.000	0.000	0.000	0.000	0.000	0.000	0.000	0.526	0.075	0.106	0.000	0.000	0.462
TRINITY_DN166538_c1_g1	0.000	0.000	0.000	0.000	0.000	0.000	0.000	0.000	0.000	0.000	0.000	0.000	0.000	0.000	0.108	0.000	0.000	0.000	0.000	0.000	0.000	0.000	0.000	0.000	0.678	0.138	0.098	0.000	0.357	0.107
TRINITY_DN166539_c0_g1	0.067	0.000	0.000	0.000	0.121	0.000	1.794	0.439	0.000	0.000	0.000	0.000	0.000	0.000	0.000	0.000	0.117	0.000	0.245	0.090	0.102	0.000	0.000	0.000	0.069	0.099	0.000	0.348	0.000	0.000
TRINITY_DN166539_c0_g2	0.000	0.000	0.000	0.000	0.000	0.000	0.212	0.000	0.000	0.480	0.000	0.000	0.000	0.000	0.000	0.000	0.000	0.000	0.000	0.000	0.000	0.000	0.000	0.000	0.446	0.000	0.000	0.000	0.000	0.000
TRINITY_DN166540_c0_g1	0.000	0.000	0.318	0.267	0.281	0.123	0.524	0.192	0.207	1.180	0.688	0.148	0.000	0.000	0.000	0.000	0.000	0.000	0.000	0.000	0.000	0.000	0.000	0.000	0.000	0.000	0.000	0.000	0.000	0.000
TRINITY_DN166541_c0_g1	0.000	0.000	0.000	0.000	0.000	0.000	0.000	0.000	0.000	0.000	0.000	0.000	0.000	0.000	0.000	0.000	0.000	0.000	0.000	0.000	0.000	0.000	0.000	0.000	0.293	1.357	0.760	0.000	0.000	0.896
TRINITY_DN166542_c0_g1	0.000	0.000	0.401	0.914	0.000	0.000	0.000	0.000	0.000	0.150	0.000	0.058	0.000	0.000	0.000	0.684	0.000	0.000	0.000	0.000	0.000	0.000	0.000	0.000	0.000	0.000	0.000	0.915	0.000	0.000
TRINITY_DN166543_c0_g1	0.000	0.081	0.034	0.058	0.039	0.000	0.262	0.090	0.125	0.162	0.252	0.448	0.000	0.000	0.000	0.158	0.000	0.066	0.040	0.000	0.000	0.182	0.051	0.000	0.000	0.031	0.043	0.000	0.045	0.403
TRINITY_DN166544_c0_g1	0.000	0.000	0.000	0.628	0.648	0.285	0.000	0.000	2.528	1.025	0.609	0.379	0.000	0.000	0.000	0.000	1.486	0.000	0.000	0.000	0.000	0.000	0.514	0.000	0.000	0.000	0.000	0.000	0.000	0.484
TRINITY_DN166544_c0_g2	0.000	0.000	0.090	0.000	0.000	0.000	0.000	0.101	0.178	0.776	0.092	0.158	0.083	0.104	2.071	0.000	0.000	0.000	0.088	0.122	0.000	0.000	0.000	0.000	0.095	0.724	0.383	0.000	0.000	0.000
TRINITY_DN166544_c0_g3	0.000	0.566	0.000	0.000	0.000	0.000	0.000	0.737	0.000	0.000	0.000	0.000	0.000	0.000	0.000	0.000	0.000	0.000	0.000	0.000	0.000	0.000	0.000	0.000	0.000	0.000	0.000	0.000	0.000	0.000
TRINITY_DN166544_c0_g4	0.000	0.000	0.000	0.371	0.194	0.340	0.000	0.000	0.296	0.000	0.000	0.000	0.202	0.000	0.000	0.197	0.853	0.000	0.316	0.000	0.000	0.000	0.000	0.000	0.000	0.000	0.000	0.000	0.000	0.000
TRINITY_DN166545_c0_g1	0.000	0.000	0.000	0.000	0.000	0.000	0.203	0.000	1.377	0.000	0.000	0.000	0.000	0.000	0.000	0.000	0.000	0.000	0.000	0.000	0.000	0.000	0.000	0.000	0.000	0.000	0.000	0.000	0.000	0.000
TRINITY_DN166545_c0_g2	0.000	0.000	0.000	0.000	0.000	0.000	0.000	0.000	2.290	0.000	0.000	0.000	0.000	0.000	0.000	0.000	0.000	0.000	0.000	0.000	0.000	0.000	0.000	0.000	0.000	0.000	0.000	0.000	0.000	0.000
TRINITY_DN166546_c0_g1	0.000	0.000	0.000	0.000	0.000	0.000	0.000	0.000	0.000	0.000	0.000	0.000	0.000	0.000	0.000	0.000	0.000	0.000	0.000	0.000	0.000	0.000	0.000	0.000	0.000	0.047	0.195	0.164	0.000	0.216
TRINITY_DN166546_c1_g1	0.120	0.240	0.059	0.000	0.000	0.047	0.000	0.064	0.000	0.066	0.000	0.000	0.111	0.138	0.000	0.055	0.000	0.000	0.000	0.000	0.090	0.000	0.000	0.000	0.000	0.132	0.000	0.000	0.000	0.000
TRINITY_DN166547_c0_g1	0.000	0.000	0.000	0.000	0.000	0.000	1.475	11.256	0.000	4.939	38.773	13.153	0.000	0.000	0.000	0.000	0.000	0.000	0.000	0.000	0.000	0.786	0.000	0.000	0.000	0.000	0.000	0.000	0.000	0.000
TRINITY_DN166548_c0_g1	0.327	0.450	0.040	0.103	0.367	0.128	0.039	0.000	0.345	0.133	0.100	0.102	0.151	0.094	0.192	0.037	0.208	0.095	0.095	0.000	0.181	0.000	0.145	0.000	0.040	0.059	0.000	0.105	0.000	0.046
TRINITY_DN166549_c0_g1	0.000	0.000	0.000	0.073	0.154	0.067	0.087	0.000	2.797	0.098	0.338	0.601	0.080	0.000	0.000	0.000	0.304	0.066	0.000	0.117	0.000	0.646	0.106	0.133	0.000	0.195	0.091	0.000	0.000	0.299
TRINITY_DN16654_c0_g1	0.000	0.000	0.000	0.000	0.000	0.000	0.000	0.000	0.000	0.000	0.000	0.000	0.000	0.000	0.000	0.000	0.000	0.000	0.000	0.000	0.000	0.000	0.000	0.000	0.772	0.555	0.000	0.395	0.000	0.000
TRINITY_DN166551_c0_g1	0.000	0.000	0.000	0.000	0.057	0.000	0.062	0.059	0.000	0.000	0.000	0.241	0.118	0.000	0.000	0.174	0.000	0.000	0.000	0.074	0.000	0.100	0.000	0.000	0.386	0.040	0.261	0.000	0.000	0.144
TRINITY_DN166552_c0_g1	0.000	0.031	0.038	0.000	0.000	0.000	0.074	0.000	0.047	0.042	0.048	0.066	0.000	0.000	0.000	0.036	0.000	0.063	0.000	0.000	0.000	0.138	0.000	0.000	0.000	0.170	0.394	0.201	0.000	0.044
TRINITY_DN166553_c0_g1	0.000	0.113	0.000	0.040	0.043	0.074	0.091	0.000	0.000	0.000	0.000	0.000	0.000	0.000	0.000	0.043	0.000	0.073	0.000	0.000	0.000	0.000	0.000	0.000	0.141	0.137	0.143	0.000	0.000	0.000
TRINITY_DN166554_c0_g1	0.000	0.000	0.000	0.000	0.000	0.000	0.473	0.523	0.000	0.000	0.000	0.000	0.000	0.000	0.000	0.000	0.000	0.000	0.000	0.000	0.000	0.000	0.000	0.000	0.000	0.000	0.000	0.000	0.000	0.000
TRINITY_DN166554_c0_g2	0.000	0.000	0.000	0.000	0.000	0.000	0.034	0.000	0.086	0.231	0.090	0.274	0.000	0.032	0.000	0.000	0.000	0.000	4.136	2.868	13.774	9.407	12.400	9.639	0.080	0.051	0.164	0.107	0.046	0.040
TRINITY_DN166555_c0_g1	0.045	0.142	0.000	0.076	0.000	0.035	0.302	0.237	0.109	0.098	0.222	0.151	0.000	0.259	0.000	0.124	0.077	0.070	0.053	0.179	0.000	0.120	0.160	0.000	0.000	0.065	0.000	0.000	0.000	0.000
TRINITY_DN166556_c0_g1	0.000	0.000	0.000	0.093	0.000	0.000	0.216	0.119	0.046	0.123	0.000	0.000	0.000	0.000	0.000	0.000	0.000	0.029	0.000	0.000	0.000	0.000	0.000	0.000	2.945	3.668	2.591	2.443	2.123	1.737
TRINITY_DN166557_c0_g1	0.000	0.090	0.000	0.030	0.000	0.000	0.129	0.074	0.000	0.192	0.043	0.089	0.033	0.000	0.000	0.065	0.060	0.110	0.079	0.141	0.000	0.188	0.054	0.157	0.067	0.033	0.141	0.030	0.000	0.040
TRINITY_DN166558_c0_g1	0.496	0.203	0.164	0.140	0.148	0.000	0.333	0.092	0.206	0.000	0.108	0.216	0.000	0.000	0.000	0.000	0.000	0.000	0.000	0.000	0.000	0.000	0.000	0.000	0.000	0.000	0.000	0.000	0.000	0.000
TRINITY_DN166558_c0_g2	0.000	0.000	0.369	0.000	0.000	0.000	0.000	0.000	0.000	0.000	0.000	0.000	0.000	0.000	0.000	0.000	0.716	0.000	0.000	0.000	0.000	0.000	0.000	0.000	0.000	0.000	0.000	0.000	0.000	0.000
TRINITY_DN166559_c0_g1	1.201	0.000	0.000	0.000	0.000	0.454	0.000	0.000	0.000	0.000	0.000	0.000	0.000	1.363	0.000	0.000	0.000	0.000	0.000	0.000	0.000	0.000	0.000	0.000	0.000	0.000	0.000	0.000	0.000	0.000
TRINITY_DN166559_c1_g1	0.000	0.344	0.000	0.000	0.340	0.000	0.000	0.000	0.257	0.000	0.000	0.000	0.000	0.000	0.000	0.000	0.736	0.000	0.000	0.000	0.000	0.000	0.000	0.000	0.000	0.000	0.231	0.000	0.000	0.000
TRINITY_DN16655_c0_g1	0.000	0.000	0.000	0.000	0.000	0.000	0.000	0.000	0.000	0.000	0.000	0.000	0.000	0.000	0.000	0.000	0.000	0.000	1.791	0.000	0.000	0.000	0.000	0.000	0.000	0.000	0.000	0.000	0.000	0.000
TRINITY_DN166560_c0_g1	0.000	0.000	0.000	3.272	1.208	1103.297	0.676	0.000	0.000	343.750	0.000	0.000	0.000	0.000	0.000	0.000	0.000	1.772	0.000	0.867	0.000	161.058	0.000	0.000	0.000	0.000	0.000	395.974	0.000	0.000
TRINITY_DN166561_c0_g1	0.000	0.000	0.000	0.000	0.000	0.000	0.000	0.000	0.000	0.000	0.000	0.000	0.000	0.000	0.000	0.000	0.000	0.000	0.000	0.000	2.296	0.000	0.000	0.000	0.000	0.000	0.000	0.000	0.000	0.000
TRINITY_DN166562_c0_g1	0.000	0.100	0.000	0.000	0.529	0.000	1.886	0.218	3.025	2.759	0.486	1.171	0.000	0.000	0.000	0.000	0.000	0.000	0.000	0.000	0.000	0.000	0.298	0.379	0.000	0.000	0.000	0.000	0.000	0.000
TRINITY_DN166563_c0_g1	0.000	0.167	0.000	0.079	0.090	0.000	0.000	0.000	0.362	0.000	0.268	0.000	0.346	0.232	0.000	0.365	0.000	0.000	0.000	0.000	0.000	0.089	0.000	0.000	0.000	0.000	0.000	0.000	0.000	0.235
TRINITY_DN166566_c0_g1	0.097	0.161	0.000	0.000	0.000	0.000	0.298	0.000	0.000	0.112	0.129	0.428	0.000	0.000	0.000	0.088	0.346	0.000	0.000	0.000	0.000	0.000	0.000	0.000	0.103	0.000	0.104	1.852	0.000	0.000
TRINITY_DN166567_c0_g1	0.000	0.000	0.000	0.000	0.000	0.000	0.000	0.000	0.000	0.000	0.000	0.000	0.000	0.000	0.000	0.000	0.000	0.000	0.000	0.000	0.000	0.738	0.000	0.000	0.000	0.000	0.000	0.000	0.000	0.000
TRINITY_DN166567_c0_g2	0.000	0.000	0.000	0.000	0.000	0.000	0.404	0.457	0.000	0.000	0.000	0.367	0.000	0.000	0.000	0.000	0.000	0.000	0.000	0.000	0.000	0.000	0.000	0.000	0.000	0.000	0.000	0.000	0.000	0.000
TRINITY_DN166568_c0_g1	0.182	0.097	0.000	0.154	0.218	0.047	0.178	0.065	0.223	0.000	0.305	0.000	0.056	0.000	0.000	0.221	0.000	0.094	0.073	0.000	0.000	0.000	0.146	0.000	0.000	0.044	0.000	0.000	0.393	0.000
TRINITY_DN166569_c0_g1	0.000	0.000	0.000	0.000	0.000	0.000	0.202	0.000	2.556	0.000	0.000	0.000	0.000	0.000	0.000	0.000	0.000	0.000	0.000	0.000	0.000	0.000	0.000	0.000	0.000	0.000	0.000	0.000	0.000	0.000
TRINITY_DN166570_c0_g1	0.000	0.000	0.000	0.000	0.040	0.000	0.000	0.000	0.000	0.000	0.000	0.000	0.000	0.000	0.000	0.000	0.000	0.000	0.000	0.000	0.000	0.000	0.104	0.000	0.000	0.032	0.429	2.827	11.709	10.369
TRINITY_DN166571_c0_g1	0.000	0.000	0.000	0.000	0.000	0.000	1.020	0.357	0.000	0.211	0.119	0.000	0.000	0.055	0.000	0.000	0.000	0.000	0.000	0.000	0.000	0.000	0.000	0.000	0.000	0.070	0.000	0.000	0.000	0.054
TRINITY_DN166572_c0_g1	0.000	0.000	0.000	0.000	0.000	0.000	0.000	0.000	0.000	0.000	0.000	0.000	0.000	0.000	0.000	0.196	0.895	0.166	0.000	0.000	0.158	0.000	0.125	0.328	0.000	0.000	0.234	0.000	0.000	0.000
TRINITY_DN166573_c0_g1	0.000	0.000	0.000	0.000	0.000	0.000	0.359	1.970	0.000	0.579	0.000	0.524	0.000	0.000	0.000	0.000	0.000	0.000	0.000	0.000	0.000	0.000	0.000	0.000	0.000	0.000	0.000	0.000	0.000	0.000
TRINITY_DN166573_c0_g2	0.000	0.000	0.000	0.000	0.000	0.000	0.193	0.091	0.000	0.073	0.000	0.056	0.160	0.000	0.000	0.000	0.074	0.034	0.000	0.000	0.000	0.000	0.000	0.000	0.199	0.192	0.000	0.000	0.000	0.074
TRINITY_DN166574_c0_g1	0.000	1.065	0.000	0.000	0.000	0.130	0.000	0.092	0.206	0.094	0.000	0.072	0.000	0.000	0.000	0.000	0.291	0.128	0.087	0.112	0.000	0.232	0.000	0.000	0.000	0.000	0.000	0.000	0.000	0.000
TRINITY_DN166575_c0_g1	0.000	0.000	0.000	1.257	0.000	0.000	0.000	0.000	0.000	0.000	0.000	0.000	0.000	0.000	0.000	0.000	0.000	0.000	0.000	0.000	0.000	0.000	0.000	0.000	0.000	0.000	2.065	0.000	0.817	0.954
TRINITY_DN166575_c0_g2	0.000	0.000	0.000	0.000	0.000	0.000	0.000	0.000	0.167	0.000	0.344	0.059	0.253	0.158	0.000	0.063	0.119	0.000	0.000	0.000	0.000	0.063	0.000	0.000	0.417	0.000	0.142	0.000	0.617	0.235
TRINITY_DN166575_c0_g3	0.000	0.000	0.000	0.000	0.000	0.000	0.489	0.000	0.285	0.000	0.000	0.000	0.195	0.000	0.000	0.000	0.409	0.000	0.000	0.000	0.000	0.000	0.000	0.000	0.518	0.000	0.000	0.000	0.000	0.000
TRINITY_DN166575_c1_g1	0.000	0.000	0.000	0.000	0.000	0.000	0.000	0.000	0.000	0.000	0.000	0.000	0.000	0.000	0.000	0.000	0.000	0.000	0.000	0.000	0.000	0.000	0.000	0.000	0.000	0.000	0.000	0.000	0.000	0.000
TRINITY_DN166576_c2_g1	0.000	0.519	0.000	0.000	0.000	0.000	0.000	0.000	0.719	0.000	0.000	0.000	0.000	0.000	0.000	0.000	0.000	0.401	0.783	0.000	0.000	0.000	0.000	0.000	0.000	0.000	0.000	0.000	0.000	0.000
TRINITY_DN166576_c3_g1	0.000	0.000	0.000	0.000	0.000	0.000	0.383	0.000	0.000	0.087	0.296	0.698	0.000	0.000	0.000	0.000	0.000	0.178	0.000	0.103	0.000	0.000	0.000	0.000	0.000	0.000	0.000	0.000	0.000	0.000
TRINITY_DN166576_c4_g2	0.088	0.276	0.575	0.000	0.589	0.000	0.000	0.000	0.235	0.000	0.115	0.000	0.000	0.203	0.000	0.000	0.000	0.000	0.000	0.000	0.000	0.180	0.000	0.000	0.292	0.708	0.000	0.000	0.000	0.297
TRINITY_DN166576_c4_g3	0.000	0.000	0.000	0.000	0.127	0.000	0.000	0.000	0.000	0.348	0.202	0.000	0.000	0.000	0.000	0.000	0.000	0.000	0.000	0.000	0.000	0.430	0.000	0.000	0.000	0.114	0.162	0.000	0.000	0.171
TRINITY_DN166576_c4_g4	0.000	0.000	0.000	0.000	1.184	0.000	0.773	0.000	0.000	0.000	0.000	0.000	0.000	0.000	0.000	0.000	0.000	0.000	0.000	0.000	0.000	0.000	0.000	0.000	0.000	0.000	0.000	0.000	0.000	0.000
TRINITY_DN166576_c4_g5	0.000	0.000	0.000	0.000	0.000	0.000	0.000	0.000	0.000	0.000	0.000	0.000	0.000	0.000	1.163	0.000	0.000	0.000	0.000	0.000	0.000	0.000	0.000	0.000	0.000	0.000	0.000	0.000	0.000	0.000
TRINITY_DN166576_c4_g6	0.000	0.743	0.000	0.000	0.000	0.000	0.000	0.000	0.000	0.000	0.000	0.000	0.000	0.000	0.000	0.000	0.000	0.000	0.000	0.000	0.000	0.000	0.000	0.000	0.000	0.000	0.000	0.000	0.000	0.000
TRINITY_DN166576_c4_g7	0.000	0.539	0.000	0.000	0.000	0.000	0.000	0.000	0.000	0.000	0.000	0.000	0.000	0.147	0.000	0.000	0.000	0.000	0.000	0.000	0.000	0.000	0.000	0.000	0.000	0.000	0.000	0.000	0.000	0.000
TRINITY_DN166576_c4_g8	0.000	0.000	0.000	0.000	0.000	0.000	0.000	0.000	0.000	0.000	0.000	0.000	0.000	0.000	0.816	0.000	0.000	0.000	0.000	0.000	0.000	1.435	0.000	0.000	0.000	0.000	0.000	0.000	0.000	0.000
TRINITY_DN166576_c4_g9	0.000	0.594	0.000	0.000	0.534	0.000	0.000	0.769	0.000	0.000	0.000	0.000	0.000	0.000	0.000	0.000	0.000	0.000	0.000	0.000	0.000	0.000	0.000	0.000	0.000	0.000	0.000	0.000	0.000	0.000
TRINITY_DN166577_c0_g1	0.172	0.306	0.876	0.000	0.000	0.000	0.389	0.000	0.000	0.439	0.332	0.164	0.000	0.000	0.000	0.000	0.000	0.000	0.240	1.220	0.295	0.181	0.000	0.884	0.000	0.000	0.000	0.000	0.000	0.000
TRINITY_DN166578_c0_g1	0.041	0.000	0.000	0.035	0.897	0.161	0.039	0.130	0.000	0.045	0.101	0.069	0.076	0.000	0.000	0.075	0.000	0.096	0.000	0.000	0.000	0.000	0.000	0.000	0.040	0.030	0.000	0.000	0.000	0.138
TRINITY_DN166579_c0_g1	0.000	0.000	0.000	0.000	1.102	0.000	0.000	0.000	0.448	0.000	1.443	0.000	0.000	0.000	0.000	0.000	0.000	0.000	0.000	2.662	0.000	0.000	0.000	0.739	8.340	42.408	4.828	0.000	0.000	3.621
TRINITY_DN16657_c0_g1	0.000	0.000	0.000	0.000	0.000	0.000	0.258	0.000	0.000	0.000	0.345	0.217	0.000	0.000	0.000	0.000	0.000	0.000	0.000	0.000	0.000	0.000	0.300	0.000	0.000	0.000	0.000	0.000	0.000	0.000
TRINITY_DN166580_c0_g1	0.000	0.097	0.000	0.097	0.103	0.090	0.121	0.000	0.000	0.000	0.000	0.103	0.000	0.000	0.000	0.104	0.208	0.265	0.000	0.000	0.000	0.000	0.000	0.000	0.000	0.000	0.126	0.000	0.000	0.000
TRINITY_DN166581_c0_g1	0.033	0.025	0.000	0.041	0.058	0.181	0.092	0.276	0.144	0.345	0.371	0.188	0.060	0.139	0.000	0.022	0.055	0.050	0.110	0.075	0.000	0.143	0.191	0.000	0.000	0.023	0.084	0.000	0.031	0.036
TRINITY_DN166582_c0_g1	0.000	0.000	0.000	0.000	0.000	0.000	0.116	0.096	0.037	0.099	0.112	0.025	0.028	0.000	0.000	0.057	0.104	0.024	0.178	0.162	0.045	0.000	0.072	0.135	0.120	0.088	0.122	0.000	0.361	0.034
TRINITY_DN166584_c0_g1	0.000	0.000	0.000	0.000	0.000	0.000	0.000	0.000	0.000	0.000	0.796	0.242	0.000	0.000	0.000	0.000	0.000	0.000	0.618	0.000	0.000	0.000	0.197	0.000	0.000	0.000	0.000	0.000	0.000	0.779
TRINITY_DN166585_c0_g1	0.000	0.000	0.000	0.000	0.000	0.000	0.000	0.000	0.000	0.000	0.000	0.000	0.238	0.000	0.000	0.462	0.000	0.195	0.000	0.000	0.000	0.000	0.000	0.471	0.000	0.464	0.661	0.000	0.000	0.000
TRINITY_DN166585_c0_g2	0.000	0.000	0.000	0.000	0.000	0.000	0.000	0.038	0.000	0.039	0.044	0.030	0.067	0.126	0.000	0.033	0.000	0.000	0.000	0.048	0.000	0.097	0.000	0.158	0.069	0.104	0.582	0.046	0.143	0.282
TRINITY_DN166586_c0_g1	3.391	1.990	5.175	3.211	1.700	3.362	0.206	0.000	1.135	0.000	0.000	0.265	0.000	0.000	0.000	0.000	0.178	0.000	0.884	0.145	1.575	1.145	1.616	0.314	0.000	0.153	0.108	0.000	0.000	0.000
TRINITY_DN166587_c0_g1	0.000	0.000	0.000	0.000	0.000	0.000	0.267	0.098	0.878	0.000	0.230	0.077	0.618	0.000	0.000	0.000	0.000	0.000	0.000	0.000	0.000	0.000	0.000	0.000	0.807	0.000	0.000	0.000	0.000	0.000
TRINITY_DN166587_c0_g2	0.000	0.000	0.000	0.000	0.000	0.000	0.000	0.000	0.000	0.000	0.000	0.000	0.000	0.000	0.000	0.000	0.000	0.000	0.000	0.000	0.000	0.000	0.000	0.000	1.594	0.000	0.000	0.000	0.000	0.000
TRINITY_DN166588_c0_g1	0.000	0.000	0.000	0.619	0.263	0.057	0.000	0.080	0.000	0.083	0.000	0.000	0.000	0.000	0.000	0.000	0.256	0.000	0.000	0.000	0.000	0.000	0.178	0.000	0.000	0.000	0.000	0.000	0.000	0.000
TRINITY_DN166590_c0_g1	0.000	0.000	0.000	0.000	0.000	0.000	0.823	0.181	0.000	1.112	0.000	0.140	0.000	0.000	0.000	0.000	0.000	0.000	0.000	0.000	0.000	0.000	0.000	0.000	0.000	0.000	0.000	0.000	0.000	0.000
TRINITY_DN166590_c0_g2	0.000	0.000	0.000	0.000	0.000	0.000	0.699	2.287	0.000	0.000	0.000	0.000	0.000	0.000	0.000	0.000	0.000	0.000	0.000	0.000	0.000	0.000	0.000	0.000	0.000	0.000	0.000	0.000	0.000	0.000
TRINITY_DN166590_c0_g3	0.000	0.000	0.000	0.000	0.000	0.000	0.396	0.374	0.000	0.193	0.000	0.099	0.000	0.000	0.000	0.000	0.000	0.000	0.000	0.000	0.000	0.000	0.000	0.000	0.000	0.000	0.000	0.000	0.000	0.000
TRINITY_DN166591_c0_g1	0.000	0.043	0.054	0.000	0.245	0.000	0.000	0.000	0.067	0.060	0.000	0.000	0.000	0.000	0.000	0.050	0.094	0.084	0.000	0.000	0.000	0.049	0.000	0.408	0.055	0.397	0.055	0.562	0.000	0.246
TRINITY_DN166591_c0_g2	0.000	0.000	0.000	0.209	0.000	0.000	0.000	0.000	0.000	0.000	0.000	0.000	0.000	0.000	0.000	0.561	0.000	0.000	0.000	0.000	0.000	0.000	0.000	0.000	0.000	0.000	0.000	0.000	0.000	0.000
TRINITY_DN166591_c0_g3	0.000	0.000	0.000	0.000	0.000	0.000	0.000	0.000	0.000	0.000	0.812	0.000	0.000	0.000	0.000	0.000	0.000	0.376	0.000	0.000	0.000	0.000	0.000	0.000	0.000	0.000	0.000	0.000	0.000	0.659
TRINITY_DN166592_c0_g1	0.000	0.225	0.000	0.824	0.215	0.377	0.000	0.319	0.000	0.000	0.000	0.000	0.000	0.000	0.000	0.436	0.956	0.184	0.000	0.350	0.000	0.000	0.000	0.000	0.000	0.000	0.000	0.000	0.000	0.000
TRINITY_DN166593_c0_g1	0.000	0.000	0.000	0.000	0.000	0.000	0.079	0.173	0.000	0.000	0.000	0.000	0.000	0.000	0.000	0.000	0.000	0.000	0.000	0.000	0.000	0.000	0.000	0.000	0.000	0.237	0.000	0.000	0.054	0.184
TRINITY_DN166593_c0_g2	0.000	0.000	0.000	0.000	0.000	0.000	0.000	0.445	0.000	0.000	0.000	0.341	0.000	0.000	0.000	0.000	0.000	0.000	0.000	0.000	0.000	0.000	0.000	0.000	0.000	0.000	0.000	0.000	0.000	0.437
TRINITY_DN166593_c0_g3	0.000	0.000	0.000	0.000	0.000	0.000	0.000	0.000	0.000	0.000	0.000	0.000	0.000	0.000	0.000	0.000	0.000	0.000	0.000	0.000	0.000	0.000	0.000	0.000	0.000	0.632	0.875	0.000	0.000	0.000
TRINITY_DN166594_c0_g1	0.000	0.000	3.199	0.367	0.000	0.702	0.000	0.000	0.000	0.288	0.000	0.520	0.000	0.000	0.000	0.000	0.000	0.000	0.000	0.437	0.000	0.473	0.294	0.000	0.000	0.000	0.000	0.000	0.000	0.000
TRINITY_DN166595_c0_g1	0.000	0.378	0.337	0.191	0.705	1.321	0.353	0.259	0.143	0.000	0.153	0.101	0.000	0.261	0.000	0.000	0.000	0.087	0.580	0.154	0.180	0.000	0.000	0.180	0.000	0.524	0.000	0.000	0.000	0.000
TRINITY_DN166595_c0_g2	0.000	0.317	0.000	0.000	0.000	0.000	0.000	0.791	0.000	0.000	0.000	0.602	0.000	0.000	0.000	0.000	0.000	0.000	0.000	1.288	0.000	0.000	0.000	1.241	0.000	0.826	0.000	0.000	0.000	0.000
TRINITY_DN166596_c0_g1	0.000	0.101	0.000	0.190	0.050	0.044	0.000	0.060	0.069	0.142	0.000	0.155	0.000	0.000	0.000	0.000	0.097	0.314	0.155	0.000	0.000	0.000	0.151	0.000	0.000	0.000	0.057	0.000	0.073	0.000
TRINITY_DN166597_c0_g1	0.000	0.093	0.000	0.049	0.000	0.091	0.113	0.000	0.071	0.064	0.073	0.099	0.054	0.000	0.533	0.000	0.000	0.000	0.000	0.000	0.087	0.053	0.000	0.000	0.117	0.085	0.119	0.000	0.000	0.263
TRINITY_DN166599_c0_g1	0.000	0.212	0.000	0.045	0.048	0.083	0.000	0.170	0.778	0.234	0.265	0.090	0.393	0.061	0.000	0.243	0.365	0.165	0.126	0.000	0.000	0.096	0.127	0.080	0.000	0.000	0.108	0.069	0.000	0.360
TRINITY_DN16659_c0_g1	0.469	0.000	0.000	0.000	0.000	0.000	0.000	0.000	0.000	0.000	0.000	0.000	0.000	0.000	0.000	0.000	1.923	0.000	0.000	0.000	0.000	0.000	0.000	0.000	0.000	0.000	0.000	0.000	0.000	0.000
TRINITY_DN166600_c0_g1	0.000	0.068	0.000	0.071	0.225	0.065	0.168	0.092	0.208	0.095	0.000	0.291	0.077	0.000	0.000	0.000	0.000	0.064	0.103	0.226	0.000	0.390	0.000	0.129	0.174	0.063	0.000	0.108	0.000	0.193
TRINITY_DN166601_c0_g1	0.072	0.141	0.000	0.061	0.097	0.198	0.205	0.113	0.173	0.155	0.000	0.329	0.333	0.000	0.000	0.066	0.000	0.000	0.167	0.143	0.053	0.032	0.000	0.159	0.070	0.103	0.214	0.185	0.281	0.362
TRINITY_DN166602_c0_g1	0.000	0.000	0.000	0.000	0.000	0.000	0.000	0.000	0.000	0.000	0.710	0.000	0.000	2.007	0.486	0.000	0.000	0.000	0.000	0.000	0.799	0.000	0.000	0.000	0.000	0.000	0.000	0.000	1.092	0.000
TRINITY_DN166602_c0_g2	1.119	0.000	0.000	0.000	0.000	0.000	0.000	0.000	0.000	0.000	0.000	0.000	0.000	0.000	0.000	0.000	0.000	0.000	0.000	0.000	0.000	0.000	0.000	1.110	0.000	0.000	0.000	0.000	0.000	0.000
TRINITY_DN166603_c0_g1	0.245	0.000	0.000	0.000	0.000	0.183	0.000	0.267	0.338	0.137	0.000	0.604	0.101	0.000	0.000	0.000	0.000	0.000	0.150	0.000	0.510	0.000	0.000	0.370	0.115	0.000	0.323	0.417	0.000	0.318
TRINITY_DN166604_c0_g1	7.155	6.199	0.000	0.000	15.664	0.000	0.000	0.000	8.368	0.000	0.000	0.000	0.000	0.000	0.000	0.000	0.000	0.000	0.000	0.000	1.930	0.000	0.000	0.000	0.000	0.000	3.990	0.000	0.000	0.000
TRINITY_DN166606_c0_g1	0.092	0.000	0.000	0.193	0.041	0.144	0.088	0.145	0.111	0.250	0.056	0.077	0.000	0.053	0.000	0.000	0.156	0.142	0.000	0.000	0.000	0.000	0.000	0.000	0.000	0.033	0.046	0.000	0.000	0.103
TRINITY_DN166607_c0_g1	0.000	0.000	0.000	0.000	0.175	0.000	0.000	0.110	0.123	0.113	1.060	0.668	0.000	0.000	0.384	0.000	0.000	0.000	0.000	0.000	0.154	0.367	0.000	0.000	0.420	0.304	0.000	0.000	0.000	0.114
TRINITY_DN166608_c0_g1	0.000	0.000	0.000	0.000	0.000	0.141	0.000	0.000	0.112	0.000	0.000	0.295	0.000	0.000	0.000	0.000	0.000	0.588	0.000	0.000	0.000	0.000	0.000	0.262	0.000	0.000	0.477	0.000	0.233	0.000
TRINITY_DN166609_c0_g1	0.062	0.024	0.000	0.053	0.083	0.049	0.088	0.417	0.222	0.331	0.112	0.179	0.029	0.036	0.036	0.114	0.052	0.120	0.144	0.246	0.046	0.054	0.036	0.091	0.000	0.000	0.000	0.000	0.000	0.035
TRINITY_DN166610_c0_g1	0.000	0.000	0.000	0.000	0.371	0.000	0.000	0.000	0.000	0.000	0.000	0.484	0.000	0.000	0.000	0.000	0.000	0.000	0.100	0.000	0.000	0.038	0.000	0.000	0.000	0.173	0.043	0.055	0.000	0.192
TRINITY_DN166610_c1_g1	0.158	0.109	0.000	0.135	0.098	0.224	0.040	0.126	0.181	0.000	0.051	0.098	0.000	0.000	0.000	0.344	0.000	0.065	0.098	0.000	0.000	0.000	0.000	0.000	0.165	0.000	0.285	0.000	0.000	0.000
TRINITY_DN166611_c0_g1	0.000	0.000	0.000	0.460	0.000	0.000	0.000	0.000	0.000	0.000	0.000	0.000	3.449	0.000	0.633	1.459	0.000	1.239	0.777	0.000	0.000	0.000	0.000	0.000	0.000	0.000	0.000	0.000	0.000	0.696
TRINITY_DN166612_c0_g1	0.000	0.164	0.000	0.000	0.000	0.090	0.209	0.000	0.000	0.000	0.796	0.000	0.000	0.000	0.000	0.000	0.208	0.229	0.000	0.315	0.000	0.112	0.000	0.000	0.000	0.154	0.000	0.000	0.000	0.000
TRINITY_DN166613_c0_g1	0.000	0.142	0.059	0.050	0.000	0.047	0.174	0.000	0.073	0.066	0.000	0.050	0.000	0.000	0.000	0.000	0.000	0.000	0.142	0.000	0.000	0.054	0.071	0.000	0.060	0.087	0.000	0.000	0.000	0.135
TRINITY_DN166615_c0_g1	0.000	0.000	0.000	0.000	0.000	0.000	0.000	0.000	0.000	0.000	0.000	0.000	0.000	0.000	0.000	0.000	0.000	0.000	0.000	0.000	0.000	0.000	0.000	0.000	0.000	0.000	0.000	0.000	0.000	0.843
TRINITY_DN166615_c0_g2	0.242	0.000	0.000	0.000	0.000	0.000	0.386	0.117	0.623	0.145	2.811	4.295	0.000	0.539	0.000	0.000	0.000	0.000	0.317	1.752	0.434	0.836	3.158	2.574	0.000	0.000	0.000	0.474	3.792	2.018
TRINITY_DN166616_c0_g1	0.000	0.000	0.000	0.201	0.000	0.279	0.251	0.000	0.000	0.000	0.000	0.107	0.000	0.138	0.140	0.000	0.000	0.091	0.000	0.000	0.000	0.000	0.000	0.000	0.000	0.093	0.000	0.000	0.000	0.000
TRINITY_DN166616_c0_g2	0.000	0.000	0.000	0.000	0.000	0.848	0.000	0.000	0.000	0.000	0.000	0.000	0.000	0.000	0.000	1.456	0.000	0.000	0.000	0.000	0.000	0.000	0.000	0.000	0.000	0.000	0.000	0.000	0.000	0.000
TRINITY_DN166617_c0_g1	0.414	0.000	0.000	0.000	0.000	0.000	10.526	46.321	27.182	21.848	42.173	30.193	0.000	0.000	0.000	0.000	0.000	0.000	0.000	0.000	0.000	0.000	0.000	0.000	0.237	1.497	0.894	1.269	1.330	0.329
TRINITY_DN166618_c0_g1	0.244	0.133	0.000	0.069	0.073	0.000	0.082	0.000	0.000	0.000	0.318	0.000	0.075	0.094	0.000	0.074	0.143	0.000	0.000	0.110	0.126	0.000	0.200	0.000	0.169	0.122	0.000	0.000	0.106	0.000
TRINITY_DN166619_c0_g1	0.000	0.000	0.464	0.000	0.000	0.479	0.000	0.558	0.000	0.381	0.222	0.000	0.000	0.000	0.182	0.000	0.000	0.000	0.000	0.000	0.000	0.000	0.000	0.000	0.000	0.000	0.000	0.000	0.000	0.000
TRINITY_DN166619_c1_g1	0.173	0.048	0.279	0.049	0.028	0.073	0.112	0.124	0.074	0.000	0.000	0.026	0.114	0.244	0.398	0.000	0.520	0.120	0.000	0.081	0.000	0.000	0.000	0.045	0.150	0.022	0.061	0.040	0.000	0.000
TRINITY_DN16661_c0_g1	0.000	0.000	0.000	0.000	0.069	0.000	0.077	0.000	0.000	0.088	0.000	0.000	0.072	0.000	0.273	0.000	0.000	0.000	0.095	0.000	0.000	0.215	0.095	0.119	0.000	0.000	0.081	0.000	0.000	0.000
TRINITY_DN166620_c0_g1	0.000	0.000	0.000	0.000	0.000	0.000	0.735	0.000	4.392	0.000	0.000	0.000	0.000	0.000	0.000	0.000	0.000	0.000	0.000	0.000	0.000	0.000	0.000	0.000	0.000	0.000	0.000	0.000	0.000	0.000
TRINITY_DN166622_c0_g1	0.000	0.036	0.000	0.077	0.000	0.036	0.044	0.145	0.000	0.100	0.169	0.077	0.000	0.158	0.000	0.000	0.078	0.035	0.162	0.121	0.000	0.082	0.054	0.000	0.000	0.000	0.046	0.059	0.000	0.000
TRINITY_DN166623_c0_g1	0.000	0.000	0.000	0.000	0.000	0.000	0.000	0.546	0.000	0.000	0.000	0.000	0.000	0.000	0.000	0.000	0.000	0.000	0.000	0.000	0.000	0.000	0.000	0.000	0.000	0.000	0.000	0.000	0.000	0.000
TRINITY_DN166624_c0_g1	0.000	0.290	0.000	0.000	0.000	0.237	0.367	0.000	0.000	0.000	0.000	0.000	0.000	0.000	0.000	0.000	0.000	0.000	0.457	0.443	0.000	0.000	0.000	0.000	0.397	0.000	0.000	0.000	0.000	0.000
TRINITY_DN166624_c2_g1	3.781	0.000	0.872	4.118	9.298	4.538	46.003	103.735	334.470	14.452	231.864	418.310	0.000	0.000	0.000	0.000	0.000	0.000	0.000	1.251	0.000	0.000	0.000	0.000	0.000	0.000	0.000	0.000	0.000	0.000
TRINITY_DN166624_c3_g1	11.063	0.000	0.000	7.708	34.108	7.873	0.000	1.451	0.498	1.010	2.400	1.867	0.337	0.000	0.000	0.000	0.000	0.548	0.000	0.000	0.000	0.000	0.000	0.000	0.000	0.000	0.000	0.000	0.000	0.000
TRINITY_DN166625_c0_g1	0.000	0.000	0.000	0.000	0.000	0.000	0.000	0.000	3.127	0.073	0.000	0.000	0.000	0.000	0.000	0.000	0.000	0.000	0.000	0.000	0.000	0.000	0.000	0.000	0.000	0.000	0.000	0.000	0.000	0.000
TRINITY_DN166626_c0_g1	0.000	0.000	0.000	0.000	0.000	0.000	0.000	0.000	0.000	0.000	0.000	0.000	0.858	0.000	0.000	0.000	0.000	0.000	0.000	2.633	0.000	0.000	0.000	0.000	0.000	0.915	0.000	0.000	0.000	0.609
TRINITY_DN166626_c0_g2	0.000	0.000	0.000	0.000	0.000	0.000	0.000	0.000	0.000	0.000	0.000	0.000	0.000	0.000	0.000	0.000	0.000	0.000	0.000	0.000	0.000	0.000	0.000	1.274	1.532	0.000	0.936	3.581	3.107	2.999
TRINITY_DN166627_c0_g1	0.000	0.073	0.044	0.000	0.080	0.140	0.090	0.199	0.112	0.000	0.234	0.075	0.000	0.000	0.000	0.081	0.315	0.344	0.158	0.242	0.266	0.252	0.106	0.277	0.305	0.097	0.045	0.231	0.000	0.103
TRINITY_DN166628_c0_g1	0.000	0.000	0.000	0.000	0.000	0.000	0.278	0.000	0.000	0.000	0.000	0.237	0.000	0.000	0.000	0.000	0.000	0.000	0.171	0.000	0.212	1.293	0.332	0.846	12.306	1.131	4.515	0.000	0.671	0.000
TRINITY_DN166629_c0_g1	0.150	0.000	0.000	0.000	0.000	0.000	0.036	0.039	0.090	0.081	0.091	0.062	0.069	0.000	0.000	0.000	0.000	0.058	0.087	0.000	0.000	0.000	0.133	0.000	0.110	0.080	0.074	0.048	0.000	0.000
TRINITY_DN16662_c0_g1	0.000	0.000	0.000	0.000	0.360	0.000	0.491	0.000	0.000	0.000	0.000	0.847	0.000	0.000	0.000	0.000	0.000	0.000	0.615	0.000	0.000	0.000	0.000	0.000	0.535	0.000	0.000	0.000	0.000	0.000
TRINITY_DN166630_c0_g1	0.000	0.083	0.000	0.000	0.094	0.000	0.050	0.000	0.000	0.000	0.000	0.000	0.144	0.000	0.061	0.000	0.000	0.000	0.000	0.000	0.000	0.000	0.062	0.000	0.052	0.038	0.000	0.000	0.000	0.000
TRINITY_DN166630_c0_g2	0.033	0.000	0.032	0.056	0.059	0.026	0.062	0.171	0.000	0.000	0.040	0.027	0.122	0.000	0.000	0.000	0.000	0.026	0.191	0.000	0.048	0.000	0.039	0.048	0.032	0.000	0.130	0.000	0.043	0.000
TRINITY_DN166632_c0_g1	0.000	0.000	0.000	0.000	0.000	0.000	0.000	0.000	0.000	0.000	0.000	0.118	0.000	0.000	0.000	0.000	0.000	0.000	0.511	0.000	0.000	1.669	0.000	0.000	0.000	0.000	0.145	0.000	0.000	0.000
TRINITY_DN166633_c0_g1	0.000	0.000	0.000	0.000	0.047	0.000	0.051	0.338	0.000	0.000	0.263	0.490	0.000	0.000	0.000	0.000	0.000	0.000	0.000	0.000	0.000	0.000	0.000	0.000	0.000	0.000	0.054	0.000	0.137	0.000
TRINITY_DN166634_c0_g1	0.000	0.000	0.000	0.135	0.000	0.000	0.049	0.000	0.210	0.000	0.064	0.000	0.000	0.000	0.000	0.140	0.088	0.198	0.218	0.000	0.268	0.000	0.208	0.000	0.000	0.000	0.259	0.000	0.000	1.022
TRINITY_DN166635_c0_g1	0.000	0.000	0.000	0.053	0.000	0.000	0.000	0.000	0.000	0.000	0.000	0.000	0.000	0.000	0.073	0.057	0.000	0.097	0.075	0.000	0.000	0.057	0.000	0.000	0.253	0.000	0.384	0.000	0.162	0.213
TRINITY_DN166636_c0_g1	0.000	0.063	0.000	0.000	0.000	0.000	1.868	0.000	0.000	0.000	0.000	0.800	0.000	0.000	0.000	0.000	0.000	0.000	3.640	0.000	0.000	0.000	0.000	0.709	0.314	0.000	0.000	0.000	0.000	0.134
TRINITY_DN166637_c0_g1	0.000	0.045	0.000	0.000	0.000	0.044	0.326	0.171	0.068	0.059	0.070	0.047	0.052	0.129	0.000	0.000	0.275	0.000	0.000	0.000	0.084	0.048	0.000	0.168	0.160	0.041	1.224	0.000	0.000	0.000
TRINITY_DN166638_c0_g1	0.000	0.000	0.000	0.000	0.000	0.000	0.000	0.000	0.000	0.000	0.056	0.000	0.000	0.260	0.106	0.083	0.154	0.455	0.000	0.000	0.000	0.000	0.000	0.000	0.000	0.000	0.000	0.000	0.000	0.000
TRINITY_DN166638_c0_g2	0.000	0.000	0.000	0.226	0.000	0.000	0.000	0.063	0.000	0.000	0.000	0.000	0.000	0.000	0.000	0.000	0.000	0.000	0.000	0.000	0.000	0.000	0.000	0.000	0.000	0.371	0.298	0.858	0.236	0.134
TRINITY_DN166638_c1_g1	0.000	0.000	0.000	0.000	0.000	0.000	0.000	0.000	0.000	1.245	0.000	0.000	0.000	0.000	0.000	0.000	0.000	0.000	0.000	0.000	0.000	0.000	0.000	0.000	0.000	0.000	0.000	0.000	0.000	0.000
TRINITY_DN166639_c0_g1	0.000	0.000	0.000	0.000	0.000	0.000	0.000	0.000	0.000	0.553	0.000	0.000	0.000	1.778	0.000	0.000	0.000	0.000	0.000	0.000	0.000	0.000	0.000	0.000	0.000	0.172	0.000	1.050	0.000	0.000
TRINITY_DN166639_c0_g2	0.055	0.000	0.000	0.000	0.000	0.000	0.000	0.000	0.000	0.488	0.484	0.000	0.000	0.000	0.260	0.101	0.095	0.000	0.000	0.000	0.000	0.000	0.000	0.000	0.000	0.000	0.000	0.000	0.000	0.000
TRINITY_DN166639_c0_g3	0.000	0.000	0.000	0.000	0.000	0.000	0.000	0.822	0.000	0.000	0.000	0.000	0.000	0.000	0.000	0.000	0.000	0.000	0.000	0.000	0.000	0.000	0.000	0.000	0.000	0.000	0.000	0.000	0.000	0.000
TRINITY_DN16663_c0_g1	0.000	0.000	0.000	0.000	0.000	0.000	0.000	0.000	0.000	0.000	3.535	0.000	0.000	0.000	0.000	0.000	0.000	1.198	0.000	0.000	0.000	0.000	0.000	0.000	0.000	0.000	0.000	0.000	0.000	0.000
TRINITY_DN166640_c0_g1	0.000	0.000	0.000	0.020	0.000	0.000	0.044	0.121	0.056	0.025	0.141	0.077	0.000	0.000	0.000	0.000	0.000	0.000	0.027	0.062	0.034	0.020	0.027	0.103	0.000	0.100	0.184	0.091	0.031	0.052
TRINITY_DN166641_c1_g1	0.000	0.000	0.000	0.000	0.000	0.000	2.500	0.000	2.413	0.967	2.240	1.269	0.000	0.000	0.000	0.000	0.000	0.000	3.111	0.000	0.000	4.602	3.646	1.423	1.751	0.000	1.043	1.016	0.960	0.964
TRINITY_DN166642_c0_g1	0.513	0.000	0.000	0.000	0.000	0.000	0.000	0.000	0.000	0.713	0.000	0.000	0.000	0.000	0.000	0.000	0.000	0.394	0.000	0.000	0.000	0.000	0.000	0.000	0.000	0.000	0.000	0.000	0.000	0.000
TRINITY_DN166642_c1_g1	0.000	0.331	0.000	0.000	0.000	0.000	0.000	0.000	0.000	0.000	0.570	0.354	0.000	0.000	0.411	0.557	0.000	0.475	0.000	0.000	0.000	0.000	0.000	0.000	0.000	0.000	0.894	0.000	0.000	0.000
TRINITY_DN166642_c2_g1	0.000	0.000	0.000	0.000	0.000	0.817	0.000	0.000	1.591	0.000	0.000	0.673	0.000	0.000	0.000	0.000	0.000	0.000	0.000	0.000	0.000	0.000	0.000	0.000	0.000	0.000	0.000	0.000	0.000	0.000
TRINITY_DN166642_c3_g1	0.000	0.252	0.000	0.000	0.238	0.000	0.000	0.000	1.106	0.000	0.000	0.000	0.000	0.000	0.000	0.000	0.000	0.204	0.000	0.000	0.000	0.000	0.744	0.000	0.000	0.000	0.000	0.000	0.000	0.000
TRINITY_DN166642_c3_g2	0.420	0.000	0.000	0.000	0.000	0.331	0.000	0.000	0.000	0.592	0.000	0.000	0.000	0.000	0.000	0.000	0.000	0.000	0.000	0.000	0.000	0.000	0.000	0.000	0.000	0.000	0.000	0.000	0.000	0.000
TRINITY_DN166642_c4_g1	0.000	0.589	0.000	0.622	0.000	0.000	0.000	0.000	0.000	0.000	0.000	0.000	0.000	0.000	0.861	0.000	0.221	0.815	0.000	0.000	0.000	0.000	0.000	0.000	0.000	0.000	0.000	0.000	0.000	0.000
TRINITY_DN166642_c4_g2	0.000	0.259	0.000	1.039	0.000	1.333	0.164	0.180	0.000	0.000	0.000	0.000	0.000	0.000	0.000	0.000	0.000	0.456	0.000	0.000	0.000	0.000	0.000	0.248	0.000	0.000	0.000	0.000	0.000	0.000
TRINITY_DN166642_c4_g3	0.000	0.304	0.000	0.000	0.000	0.000	0.000	0.000	0.000	0.000	0.377	1.425	0.000	0.000	0.000	0.000	0.000	0.000	0.000	0.000	0.000	0.000	0.000	0.000	0.000	0.000	0.000	0.000	0.000	0.000
TRINITY_DN166642_c5_g1	0.000	0.000	0.000	0.000	0.000	0.000	0.000	0.000	0.000	2.223	0.000	0.853	0.000	0.000	0.000	0.000	0.000	0.659	1.184	0.000	0.000	0.000	0.000	0.000	0.000	0.000	0.000	0.000	0.000	0.000
TRINITY_DN166642_c5_g2	0.430	0.000	0.000	0.000	0.000	0.339	0.000	0.000	0.000	0.000	0.722	0.000	0.000	0.000	1.547	0.000	0.000	0.000	0.000	0.000	0.000	0.000	0.000	0.000	0.000	0.000	0.000	0.000	0.000	0.000
TRINITY_DN166642_c6_g1	0.601	0.594	0.650	0.000	0.000	0.000	0.000	0.000	0.000	0.000	0.000	0.000	0.000	0.000	0.000	0.000	0.000	0.000	0.000	0.000	0.000	0.000	0.000	0.000	0.000	0.000	0.000	0.000	0.000	0.000
TRINITY_DN166643_c0_g1	0.000	0.000	0.000	0.000	0.000	0.000	9.860	0.525	1.900	2.507	0.625	2.835	0.000	0.000	0.000	0.000	0.000	0.000	2.745	0.406	0.483	0.591	0.000	0.000	0.000	0.000	0.000	0.000	0.000	0.000
TRINITY_DN166644_c0_g1	0.072	0.175	0.000	0.061	0.129	0.056	0.000	0.000	0.089	0.000	0.000	0.000	0.281	0.415	0.085	0.920	0.126	0.111	0.000	0.000	0.000	0.000	0.000	0.000	0.000	0.107	0.000	0.000	0.000	0.000
TRINITY_DN166645_c0_g1	0.097	0.039	0.000	0.041	0.000	0.000	0.141	0.103	0.059	0.053	0.121	0.123	0.000	0.000	0.000	0.000	0.000	0.038	0.000	0.000	0.145	0.044	0.232	0.000	0.000	0.141	0.049	0.000	0.000	0.000
TRINITY_DN166646_c0_g1	0.000	0.455	0.252	0.000	0.434	0.226	0.290	0.323	0.000	0.000	0.000	0.734	0.000	0.000	0.000	0.441	0.000	0.559	0.000	0.000	0.000	0.000	0.000	0.000	0.000	0.219	0.312	0.000	0.000	0.000
TRINITY_DN166647_c0_g1	0.000	0.000	0.000	0.000	0.000	0.000	0.173	0.000	0.000	0.000	0.222	0.030	0.000	0.000	0.000	0.000	0.000	0.000	1.122	0.000	0.000	0.161	0.172	0.000	0.748	0.000	0.000	0.000	0.000	0.000
TRINITY_DN166648_c0_g1	0.000	0.098	0.000	0.000	0.000	0.000	2.212	1.362	0.723	0.277	5.957	0.460	0.000	0.000	0.000	0.808	0.000	0.433	0.302	0.320	2.593	0.114	2.776	0.187	0.222	0.870	0.000	0.000	0.452	0.000
TRINITY_DN166649_c0_g1	0.051	0.162	0.200	0.348	0.260	0.292	0.275	0.216	0.299	0.045	0.189	0.428	0.235	0.142	0.060	0.075	0.000	0.079	0.096	0.000	0.000	0.091	0.000	0.000	0.000	0.000	0.103	0.000	0.000	0.286
TRINITY_DN16664_c0_g1	0.000	0.000	0.000	0.000	0.000	0.000	0.000	0.000	0.000	0.000	0.000	0.000	0.000	0.000	0.000	0.000	0.000	0.000	0.000	0.000	0.000	0.000	0.000	0.000	0.717	0.000	0.000	0.000	0.710	0.000
TRINITY_DN166650_c0_g1	0.000	0.354	0.044	0.000	0.000	0.000	0.000	0.250	0.000	0.000	0.300	0.000	0.000	0.000	0.000	0.000	0.000	0.000	0.000	0.000	0.000	0.211	0.000	0.000	0.000	0.000	0.239	0.000	0.000	0.000
TRINITY_DN166650_c0_g2	0.000	0.000	0.000	0.000	0.000	0.000	0.000	0.000	0.000	0.000	0.000	0.000	0.000	0.000	0.000	0.000	1.107	0.000	0.000	0.000	0.000	0.000	0.000	0.000	0.000	0.564	0.000	0.000	0.000	0.000
TRINITY_DN166651_c0_g1	0.000	0.000	0.000	0.000	0.000	0.000	0.325	0.000	0.000	0.000	0.270	0.000	0.000	0.000	0.000	0.000	0.000	0.000	0.000	0.000	0.309	0.000	0.000	0.000	0.000	0.571	0.000	0.000	0.000	0.000
TRINITY_DN166652_c0_g1	0.834	0.000	0.000	0.000	0.185	0.000	0.000	0.000	0.000	0.193	0.000	0.000	0.193	2.149	0.000	0.000	0.000	0.000	0.000	0.000	0.000	0.453	0.000	0.000	0.000	0.000	0.000	0.000	0.000	0.000
TRINITY_DN166652_c1_g1	0.000	0.000	0.130	0.000	0.059	0.000	0.000	0.143	0.000	0.074	0.167	0.000	0.061	0.000	0.155	0.060	0.000	0.153	0.000	0.088	0.000	0.000	0.000	0.100	0.201	0.049	0.000	0.000	0.000	0.000
TRINITY_DN166656_c0_g1	0.110	0.087	0.000	0.000	0.000	0.129	0.000	0.000	0.067	0.000	0.000	0.000	0.304	0.000	0.191	0.401	0.000	0.042	0.129	0.073	0.000	0.049	0.197	0.082	0.000	0.160	0.056	0.000	0.000	0.062
TRINITY_DN166657_c0_g1	0.000	0.000	0.000	0.000	0.000	0.000	0.000	0.000	0.000	0.000	0.000	0.584	0.000	0.000	0.000	0.000	0.000	0.000	4.173	10.809	3.569	0.575	5.047	13.502	3.709	4.426	0.000	2.155	4.363	2.107
TRINITY_DN166659_c0_g1	0.133	0.228	0.000	0.170	0.000	0.104	0.287	0.158	0.270	0.000	0.187	0.000	0.000	0.000	0.000	0.000	0.000	0.000	0.286	0.370	0.000	0.000	0.171	0.218	0.394	0.106	0.000	0.174	0.000	0.000
TRINITY_DN166660_c0_g1	0.104	0.083	0.000	0.264	0.000	0.164	0.253	0.278	0.127	0.230	0.065	0.088	0.000	0.000	0.061	0.382	0.179	0.161	0.186	0.486	0.000	0.562	0.499	0.078	0.104	0.076	0.106	0.067	0.203	0.118
TRINITY_DN166662_c0_g1	0.000	0.121	0.046	0.039	0.167	0.000	0.234	0.196	0.000	0.100	0.114	0.103	0.311	0.000	0.000	0.043	0.158	0.000	0.143	0.246	0.000	0.083	0.073	0.069	0.183	0.067	0.000	0.119	0.241	0.132
TRINITY_DN166665_c0_g1	0.000	0.000	0.000	0.000	0.000	0.000	0.608	0.000	0.000	0.000	0.000	0.000	0.000	0.000	0.000	0.000	0.000	0.000	0.756	0.915	1.040	0.428	0.709	0.595	1.958	4.609	1.390	2.349	0.514	0.249
TRINITY_DN166666_c0_g1	0.000	0.000	0.000	0.000	0.000	0.000	0.000	0.000	0.000	0.000	0.000	0.000	1.842	0.000	0.000	0.000	0.000	0.000	0.000	0.000	0.000	0.000	0.000	0.000	0.000	0.000	0.000	0.000	0.000	0.000
TRINITY_DN166666_c1_g1	0.000	0.000	0.000	0.000	0.000	0.000	0.161	0.000	0.384	0.181	0.000	0.136	0.272	0.000	0.348	0.000	0.000	0.225	0.397	0.000	0.000	0.448	0.000	0.000	0.000	0.000	0.000	0.000	0.000	0.000
TRINITY_DN166666_c2_g1	0.000	0.098	0.000	0.000	0.000	0.000	0.000	0.000	0.000	0.000	0.000	0.498	0.000	0.135	0.000	0.000	0.000	0.000	0.000	0.000	0.000	0.000	0.000	0.000	0.000	0.000	0.511	0.000	1.223	0.000
TRINITY_DN166666_c2_g2	0.000	0.000	0.138	0.000	0.000	0.000	0.296	0.000	0.178	0.000	0.185	0.000	0.000	0.000	0.162	0.000	0.000	0.105	0.000	0.000	0.000	0.000	0.000	0.000	0.000	0.000	0.000	0.000	0.000	0.000
TRINITY_DN166666_c2_g3	0.000	0.181	0.108	0.000	0.000	0.085	0.338	0.000	0.413	0.000	0.000	0.290	0.100	0.000	0.000	0.099	0.000	0.167	0.000	0.000	0.000	0.000	0.000	0.000	0.000	0.000	0.000	0.000	0.000	0.000
TRINITY_DN166666_c3_g1	0.000	0.339	0.000	0.000	0.000	0.000	0.000	0.000	0.000	0.000	0.000	0.000	0.327	0.000	0.841	0.000	0.711	0.533	0.000	0.000	0.000	0.000	0.000	0.000	0.000	0.339	0.000	0.000	0.000	0.000
TRINITY_DN166667_c0_g1	0.000	0.000	0.000	0.000	0.000	0.000	18.323	0.000	0.000	0.000	1.139	0.000	0.000	0.000	0.000	0.000	0.000	0.000	0.000	0.000	0.000	0.000	0.000	0.000	0.000	0.000	0.000	0.000	0.000	0.000
TRINITY_DN166669_c0_g1	0.212	0.390	0.000	0.181	0.379	0.166	0.000	0.000	0.289	0.000	0.000	0.000	0.000	0.000	0.000	0.000	1.247	0.000	0.000	0.000	0.000	0.000	0.000	0.000	0.263	0.185	0.000	0.000	0.000	0.270
TRINITY_DN166670_c0_g1	0.217	0.214	0.000	0.185	0.000	0.000	0.000	0.000	0.000	0.000	0.000	0.000	0.000	0.000	0.000	0.000	0.000	0.167	0.000	0.314	0.000	0.000	0.297	0.000	0.000	0.000	0.000	0.000	0.000	0.000
TRINITY_DN166670_c0_g2	0.000	0.584	0.000	0.000	0.213	0.000	0.000	0.000	0.000	0.288	0.000	0.000	0.229	0.491	0.295	0.000	0.000	0.000	0.000	0.000	0.000	0.000	0.000	0.000	0.000	0.213	0.000	0.285	0.000	0.000
TRINITY_DN166670_c0_g3	0.000	0.336	0.000	0.000	0.000	0.271	0.000	0.000	0.000	0.000	0.000	0.000	0.000	0.000	0.000	0.000	0.000	0.000	0.000	0.506	0.000	0.000	0.000	0.000	0.000	0.672	0.000	0.000	0.000	0.000
TRINITY_DN166671_c0_g1	0.000	0.000	0.000	0.000	0.000	0.000	2.308	0.162	0.521	0.166	0.000	3.314	0.000	0.129	0.000	0.000	0.000	0.000	5.761	1.341	21.972	0.000	0.246	8.986	5.597	5.952	6.511	0.145	0.000	2.134
TRINITY_DN166673_c0_g1	0.080	0.000	0.159	0.271	0.144	0.702	0.080	0.353	0.299	1.761	0.208	0.838	0.074	0.092	0.283	0.000	0.141	0.433	0.394	0.432	0.865	0.000	0.686	0.741	0.000	0.000	0.000	0.000	0.311	0.000
TRINITY_DN166673_c0_g2	0.000	0.666	0.000	0.153	0.081	0.000	0.000	0.000	0.000	0.000	0.000	0.000	0.083	0.000	0.000	0.277	0.000	0.000	0.000	0.000	0.000	0.000	0.000	0.000	0.000	0.000	0.000	0.000	0.000	0.000
TRINITY_DN166674_c0_g1	0.000	0.071	0.000	0.000	0.000	0.000	0.000	0.000	0.000	0.000	0.000	0.073	0.000	0.000	0.000	0.000	0.000	2.192	0.000	0.000	0.000	0.000	0.000	0.000	0.000	0.000	0.000	0.000	0.000	0.000
TRINITY_DN166674_c1_g1	0.000	0.625	0.000	0.553	0.000	0.000	0.000	0.000	0.000	0.000	0.000	0.000	0.000	0.000	0.000	0.000	0.000	0.000	0.000	1.775	0.000	0.000	0.000	0.000	0.000	0.000	0.000	0.000	0.000	0.000
TRINITY_DN166675_c0_g2	0.000	0.000	0.000	0.000	0.000	0.000	0.000	0.000	0.000	0.000	0.000	0.000	0.000	0.000	0.000	0.000	0.000	0.000	0.000	0.000	0.000	0.000	0.000	0.000	0.356	0.125	0.357	0.000	0.397	0.376
TRINITY_DN166676_c0_g1	0.179	0.145	0.045	0.153	0.000	0.072	0.088	0.049	0.000	0.566	0.057	0.039	0.000	0.423	0.000	0.042	0.078	0.178	0.000	0.000	0.068	0.000	0.000	0.000	0.000	0.000	0.000	0.000	0.000	0.000
TRINITY_DN166677_c0_g1	0.176	0.000	0.179	0.000	0.000	0.031	0.000	0.000	0.564	0.000	0.000	0.000	0.000	1.203	1.279	0.000	0.066	0.000	0.000	0.000	0.863	0.034	0.000	0.000	0.000	0.000	0.000	0.050	1.076	0.000
TRINITY_DN166678_c0_g1	0.000	0.211	0.000	0.000	0.000	0.000	0.260	0.000	0.000	0.000	0.112	0.299	0.000	0.000	0.000	0.000	0.000	0.066	0.213	0.000	0.000	0.000	0.000	0.000	0.000	0.000	0.091	0.000	0.000	0.099
TRINITY_DN166678_c0_g2	0.000	0.000	0.000	0.428	0.000	0.000	0.298	0.333	0.000	0.000	0.806	0.252	0.000	0.000	0.000	0.000	0.000	0.000	0.370	0.000	0.000	0.000	0.000	0.000	0.319	0.000	0.000	0.000	0.000	0.000
TRINITY_DN16667_c0_g1	0.000	0.000	0.000	0.000	0.000	0.000	0.000	0.743	0.000	0.000	0.000	0.000	1.641	0.000	0.000	0.000	0.000	0.000	0.000	0.000	0.000	0.000	0.000	0.000	0.000	0.000	0.000	0.000	0.750	0.000
TRINITY_DN166680_c0_g1	0.000	0.000	0.000	0.119	0.256	0.000	0.000	0.000	0.182	0.361	0.000	0.925	0.000	0.000	0.000	0.127	0.272	0.000	0.198	0.000	0.286	0.298	0.000	0.474	0.000	0.000	0.000	0.000	0.000	0.169
TRINITY_DN166681_c0_g1	0.000	0.287	0.000	0.262	0.201	0.178	1.505	0.380	0.000	1.309	0.932	1.842	0.000	0.000	0.000	0.000	0.000	0.000	0.000	0.000	0.000	0.000	0.000	0.000	0.000	0.000	0.000	0.000	0.000	0.000
TRINITY_DN166682_c0_g1	0.466	0.000	0.241	0.000	0.000	0.000	0.000	0.000	0.000	0.000	0.000	0.000	0.000	0.274	0.000	0.000	0.000	0.000	0.000	0.339	6.594	0.000	0.000	0.000	0.000	0.000	0.000	0.000	0.000	0.000
TRINITY_DN166683_c0_g1	0.000	0.000	0.000	0.000	0.000	0.000	0.000	0.000	6.840	0.000	0.000	0.000	0.000	0.000	0.000	0.000	0.000	0.000	0.000	0.000	0.000	0.000	0.000	0.000	0.000	0.000	0.000	0.000	0.314	0.000
TRINITY_DN166684_c0_g1	0.000	0.184	0.000	0.000	0.209	0.000	0.229	0.403	1.781	0.000	0.468	0.199	0.000	0.000	0.000	0.000	0.000	0.000	0.000	0.000	0.200	0.000	0.611	0.000	0.000	0.000	0.000	0.000	0.000	0.000
TRINITY_DN166685_c0_g1	0.000	0.000	0.000	0.000	0.000	0.000	0.000	0.000	16.479	0.000	0.000	0.000	0.000	0.000	0.000	0.000	0.000	0.000	0.000	0.000	0.000	0.000	0.000	0.000	0.000	0.000	0.000	0.000	0.000	0.000
TRINITY_DN166687_c0_g1	0.000	0.000	0.000	0.062	0.000	0.000	0.073	0.000	0.000	0.000	0.095	0.255	0.000	0.000	0.000	0.135	0.000	0.000	0.090	0.099	0.000	0.204	0.090	0.000	0.000	0.110	0.000	0.000	0.000	0.169
TRINITY_DN166688_c0_g1	0.000	0.137	0.167	0.000	0.000	0.066	0.000	0.000	0.000	0.000	0.000	0.000	0.000	0.000	0.000	0.000	0.000	0.000	0.000	0.000	0.000	0.000	0.000	0.000	0.087	0.062	0.175	0.109	0.108	0.000
TRINITY_DN166689_c0_g1	0.304	0.000	0.709	0.356	0.182	0.490	0.419	0.461	0.257	0.474	0.544	1.082	0.953	0.235	2.165	0.000	0.000	0.000	0.773	1.109	0.161	0.780	0.253	0.160	0.654	0.779	0.987	0.132	0.789	0.957
TRINITY_DN166690_c0_g1	0.000	0.000	0.000	0.000	0.000	0.438	0.000	0.000	0.000	3.108	1.835	0.571	0.000	0.000	0.000	9.687	0.000	1.283	0.000	1.226	0.000	0.319	1.258	0.523	0.000	0.000	0.000	0.373	0.000	0.000
TRINITY_DN166692_c0_g1	0.329	0.000	0.000	0.000	0.271	0.258	0.000	0.000	0.000	0.000	0.243	0.000	0.000	0.000	0.000	0.000	0.000	0.000	0.000	0.000	0.000	0.000	0.000	0.000	0.000	0.752	0.000	0.000	0.000	0.000
TRINITY_DN166693_c0_g1	0.000	0.000	0.000	0.000	0.000	0.000	0.000	0.000	0.000	0.399	0.942	0.293	0.000	0.000	0.000	0.000	0.000	0.000	1.291	0.000	0.000	1.635	0.802	1.620	0.000	0.269	2.667	2.360	0.000	0.000
TRINITY_DN166694_c0_g1	0.528	1.573	0.569	3.228	0.471	2.260	1.890	0.689	0.725	1.462	1.733	3.320	5.012	0.000	1.934	2.381	0.000	2.837	4.738	0.758	0.999	4.159	1.483	3.145	1.087	0.547	2.281	2.176	6.848	4.252
TRINITY_DN166694_c1_g1	0.000	0.000	0.000	0.000	0.000	0.000	0.000	0.512	1.057	0.000	0.000	0.795	0.000	0.000	0.000	0.000	0.000	0.000	0.000	0.000	0.000	0.000	0.000	0.000	0.000	0.000	0.000	0.000	0.000	0.000
TRINITY_DN166695_c0_g1	0.000	0.046	0.000	0.000	0.000	0.000	0.056	0.000	0.000	0.000	0.000	0.227	0.000	0.124	0.000	0.000	0.000	0.000	0.068	0.000	0.000	0.000	0.000	0.000	0.190	0.000	0.350	0.000	0.074	0.065
TRINITY_DN166696_c0_g1	0.000	0.000	0.000	0.000	0.830	0.000	0.000	0.517	0.000	0.000	0.000	0.000	0.000	0.000	0.000	0.000	0.000	0.000	0.000	0.000	0.000	0.000	1.337	0.000	0.000	0.000	0.000	0.000	0.000	0.000
TRINITY_DN166697_c0_g1	0.000	0.000	0.000	0.000	0.000	0.483	0.000	0.000	0.000	0.000	0.000	0.759	0.000	0.000	0.000	0.000	0.000	0.000	0.000	0.000	0.000	0.000	0.000	0.520	0.000	0.000	0.000	0.000	0.000	1.636
TRINITY_DN166697_c1_g1	0.000	0.000	0.000	0.000	0.000	0.000	0.000	0.000	0.000	0.000	0.141	0.000	0.000	0.000	0.000	0.095	0.000	0.000	0.000	0.000	0.000	0.201	0.451	0.000	0.000	0.000	0.000	0.000	0.000	0.000
TRINITY_DN166697_c1_g2	0.000	4.508	0.000	0.000	2.210	0.000	0.000	2.309	0.000	0.000	0.000	0.000	0.000	5.644	0.000	0.000	0.000	0.000	0.000	0.368	0.000	0.000	0.000	0.000	0.000	0.458	0.000	0.000	0.000	0.000
TRINITY_DN166697_c1_g3	0.000	0.845	0.000	0.000	0.000	0.000	0.000	0.000	0.000	0.000	0.000	0.000	0.000	0.506	0.000	0.000	0.000	0.000	0.000	0.000	0.000	0.000	0.000	0.000	0.000	0.000	0.000	0.000	0.000	0.000
TRINITY_DN166698_c0_g1	0.000	0.000	0.000	0.000	0.000	0.146	0.381	0.000	0.000	0.215	0.000	0.683	0.000	0.000	0.000	0.154	0.000	0.260	0.000	0.000	0.000	0.000	0.000	0.000	0.000	0.000	0.000	0.000	0.000	0.000
TRINITY_DN166698_c1_g1	0.000	0.000	0.000	0.000	0.000	0.000	0.000	0.749	0.000	0.000	0.000	0.606	0.000	0.000	0.000	0.000	0.000	0.000	0.000	0.000	0.000	0.000	0.000	0.000	0.000	0.000	0.000	0.000	0.000	0.000
TRINITY_DN166698_c2_g1	0.000	0.000	0.000	0.000	0.000	0.000	0.341	0.000	0.000	0.000	0.000	0.144	0.000	0.000	0.000	0.000	0.000	0.000	0.000	0.000	0.000	0.000	0.000	0.000	0.000	0.000	0.000	0.000	0.000	0.000
TRINITY_DN166699_c0_g1	0.000	0.260	0.079	0.068	0.143	0.000	0.078	0.088	0.397	0.000	0.207	0.069	0.144	0.000	0.000	0.073	0.000	0.000	0.096	0.105	0.000	0.074	0.000	0.000	0.000	0.000	0.000	0.000	0.000	0.180
TRINITY_DN16669_c0_g1	0.000	0.000	0.000	0.000	0.000	0.000	0.000	0.000	0.000	0.000	0.000	0.000	0.000	0.000	0.000	0.000	0.000	0.000	0.000	0.000	0.000	0.000	0.000	0.000	0.000	0.000	0.000	0.885	0.000	0.851
TRINITY_DN1666_c0_g1	0.000	0.670	0.000	0.000	0.598	0.000	0.000	0.000	0.000	0.000	0.000	0.000	0.000	0.000	0.000	0.000	0.000	1.046	0.000	0.000	0.000	0.000	0.000	0.000	0.000	0.000	0.000	0.000	0.000	0.000
TRINITY_DN166700_c0_g1	0.047	0.046	0.164	0.263	0.000	0.057	0.731	0.421	2.042	0.232	0.498	0.587	0.000	0.000	0.000	0.000	0.000	0.000	0.111	0.000	0.220	0.423	0.707	0.070	0.000	0.000	0.000	0.000	0.000	0.000
TRINITY_DN166700_c0_g2	0.250	0.795	0.210	0.126	0.281	0.077	4.000	1.299	0.235	0.278	1.376	0.989	0.058	0.144	0.000	0.000	0.000	0.000	0.751	0.835	0.283	0.900	0.753	0.365	0.063	0.138	0.256	0.000	0.162	0.071
TRINITY_DN166701_c0_g1	0.000	0.000	0.000	0.000	0.000	0.110	0.070	0.000	0.000	0.079	0.000	0.000	0.130	0.081	0.165	0.385	0.000	0.109	0.000	0.377	0.000	0.000	0.000	0.000	0.000	0.052	0.146	0.091	0.000	0.080
TRINITY_DN166701_c0_g2	0.000	0.000	0.000	0.000	0.000	0.000	0.000	0.000	0.000	0.000	0.000	0.000	0.000	0.762	0.000	0.000	0.000	0.524	0.000	0.000	0.000	0.000	0.000	0.000	0.000	0.000	0.000	0.000	0.000	0.920
TRINITY_DN166702_c0_g1	1.294	0.489	0.269	2.081	0.707	1.288	0.631	1.040	0.716	0.726	0.421	0.526	0.000	0.000	0.000	0.000	0.000	0.201	0.000	0.785	0.000	0.293	0.361	0.000	0.000	0.000	0.000	0.000	0.000	0.000
TRINITY_DN166703_c0_g1	0.000	0.000	0.000	0.000	0.329	0.579	0.000	0.000	0.513	0.000	0.000	0.385	1.042	0.000	0.000	0.333	0.000	0.000	0.000	0.000	0.000	0.426	0.000	0.000	0.000	0.726	1.531	0.000	0.000	0.000
TRINITY_DN166703_c0_g2	0.000	0.474	0.000	0.000	0.000	0.000	0.000	0.631	0.000	0.667	0.000	0.502	0.000	0.000	0.000	0.000	0.000	0.000	0.000	0.000	0.000	0.000	0.000	0.000	0.000	0.000	0.000	0.000	0.000	0.000
TRINITY_DN166704_c0_g1	0.000	1.351	0.000	0.000	0.000	0.000	0.000	0.695	0.000	1.046	0.000	0.000	0.506	0.000	0.000	0.000	0.000	0.000	0.000	1.528	0.000	0.821	0.000	0.000	0.000	0.000	0.000	0.000	0.000	0.000
TRINITY_DN166705_c0_g1	0.000	0.000	0.000	0.000	0.000	0.000	0.000	0.000	0.000	0.000	0.000	0.000	0.000	0.000	0.000	0.000	0.000	0.000	0.000	0.000	0.000	0.000	0.000	0.000	1.723	31.332	29.270	0.000	0.000	7.103
TRINITY_DN166706_c1_g1	0.000	0.000	0.000	0.000	0.774	0.000	0.000	0.000	0.000	0.000	0.000	0.425	0.000	0.000	0.000	0.195	0.000	0.165	0.000	1.125	0.000	0.000	0.000	0.000	0.000	0.000	0.000	0.000	0.000	0.000
TRINITY_DN166707_c0_g1	0.000	0.000	0.000	0.000	0.000	0.000	0.000	0.000	0.000	0.000	0.508	0.000	0.000	0.000	0.000	0.000	0.000	0.000	0.000	0.449	0.566	0.000	0.000	0.000	0.000	0.000	0.000	0.000	0.000	0.808
TRINITY_DN166707_c1_g1	0.000	0.135	0.000	0.351	0.000	0.000	0.000	0.000	0.562	0.000	0.000	0.424	0.000	0.000	0.183	0.365	0.000	0.000	0.000	0.651	0.000	0.000	0.202	0.000	0.000	0.404	0.000	0.000	0.000	0.000
TRINITY_DN166707_c2_g1	0.000	0.000	1.233	0.000	0.000	0.000	0.000	0.000	0.000	0.000	0.000	0.000	0.000	0.000	0.123	0.000	0.000	0.000	0.000	0.000	0.000	0.000	0.000	0.000	0.000	0.000	0.000	3.932	0.000	0.000
TRINITY_DN166707_c3_g1	0.000	0.000	0.000	0.000	0.000	0.000	0.000	0.000	0.515	0.000	0.000	0.000	0.000	0.000	0.120	0.000	0.000	0.000	0.000	0.000	0.000	0.000	0.000	0.000	0.000	0.000	0.000	0.000	0.000	0.000
TRINITY_DN166708_c0_g1	0.000	0.000	0.000	0.142	0.000	0.000	0.000	0.000	0.000	0.000	0.000	0.000	0.155	0.000	0.000	0.000	0.000	0.000	0.000	0.236	0.000	0.174	0.220	0.000	0.196	0.414	1.376	0.000	0.000	0.000
TRINITY_DN166709_c0_g1	0.000	0.123	0.000	0.000	1.683	0.222	0.000	0.000	0.000	0.000	0.203	0.132	0.000	0.000	0.000	0.000	0.264	0.000	0.000	0.000	0.000	0.000	0.551	0.705	0.000	0.000	0.000	0.000	0.000	0.000
TRINITY_DN166709_c0_g2	0.000	0.440	0.415	0.126	1.746	0.711	0.000	0.303	0.000	0.000	0.000	0.000	0.000	0.000	0.000	0.000	0.000	0.000	0.170	0.713	0.000	0.000	0.000	0.000	0.000	0.000	0.000	0.000	0.000	0.000
TRINITY_DN16670_c0_g1	0.000	0.000	0.000	0.000	0.000	0.000	0.000	0.000	0.000	0.000	0.000	0.000	0.000	0.000	0.000	0.000	0.000	0.000	0.000	0.000	0.000	0.878	0.538	0.000	0.000	0.000	0.000	0.000	0.000	0.000
TRINITY_DN166711_c0_g1	0.000	0.000	0.000	0.000	0.000	0.000	2.461	0.000	6.898	0.000	0.000	0.000	0.000	0.000	0.000	0.000	0.000	0.000	0.000	0.000	0.000	0.000	0.000	0.000	0.000	0.000	0.000	0.000	0.000	0.000
TRINITY_DN166712_c0_g1	0.911	1.722	0.000	0.000	0.795	0.000	2.988	4.297	0.000	0.000	0.000	0.000	5.073	2.132	0.000	0.000	0.000	0.937	0.000	0.000	0.000	0.000	0.000	0.000	1.020	3.636	0.000	0.000	0.000	0.000
TRINITY_DN166712_c1_g1	0.640	0.631	0.000	0.000	0.000	0.000	0.000	0.000	0.000	0.000	0.000	0.000	0.000	2.263	0.000	0.000	0.000	0.000	0.000	0.000	0.000	0.000	0.000	0.000	0.000	0.000	0.000	0.000	0.000	0.000
TRINITY_DN166712_c2_g1	0.000	0.000	0.000	0.000	0.123	0.000	0.000	0.000	0.000	0.000	0.000	0.000	0.000	0.000	0.000	0.000	0.000	0.738	0.000	0.000	0.000	0.000	0.000	0.000	0.000	0.000	0.000	0.000	0.000	0.000
TRINITY_DN166712_c3_g1	0.224	0.000	0.000	0.000	0.000	0.000	0.265	0.895	0.000	0.526	0.000	0.000	0.350	0.000	0.000	0.000	0.000	0.000	0.657	0.000	0.000	0.000	0.000	0.000	0.000	0.992	1.415	0.000	0.000	0.288
TRINITY_DN166713_c0_g1	0.000	0.000	0.000	0.000	0.000	0.000	0.000	0.193	0.000	0.000	0.230	0.000	0.000	0.000	0.000	0.000	0.000	0.000	0.000	0.000	0.000	0.000	0.000	0.672	0.000	1.355	0.000	0.000	0.000	0.411
TRINITY_DN166713_c0_g2	0.000	0.000	0.000	0.000	0.000	0.000	0.138	0.000	0.000	0.000	0.000	0.000	0.000	0.000	0.000	0.000	0.000	0.000	0.824	0.000	1.048	0.000	0.000	0.000	0.717	0.576	0.800	0.000	0.000	0.000
TRINITY_DN166714_c0_g1	0.000	0.000	0.000	0.000	0.000	0.000	1.169	0.000	0.000	1.608	1.612	1.022	0.000	0.000	0.000	0.000	0.000	0.000	7.497	12.647	3.235	15.975	20.543	17.836	17.667	7.828	0.696	10.266	9.426	2.611
TRINITY_DN166714_c1_g1	0.000	0.000	0.000	0.000	0.000	0.000	0.000	0.000	0.000	0.701	0.000	0.234	0.000	0.000	0.000	0.000	0.000	0.000	0.000	2.179	0.000	6.701	0.000	6.760	1.311	1.479	0.000	30.509	0.000	5.649
TRINITY_DN166715_c0_g1	0.000	0.156	0.000	0.000	0.000	0.000	0.000	0.219	0.233	0.000	0.000	0.179	0.000	0.000	0.000	0.000	0.000	0.142	0.000	0.000	0.000	0.369	0.000	0.000	0.446	0.313	0.000	0.000	0.000	0.000
TRINITY_DN166715_c1_g1	0.000	0.000	0.000	0.000	0.000	0.000	0.000	0.000	0.000	0.000	0.000	0.000	0.000	0.000	0.000	0.000	0.000	0.000	0.000	0.000	1.215	0.000	0.000	0.000	0.432	0.000	0.000	0.000	0.000	0.000
TRINITY_DN166716_c0_g1	0.000	0.302	0.000	0.000	0.000	0.123	0.908	0.808	0.877	0.000	0.229	0.081	0.000	0.000	0.000	0.000	0.000	0.000	0.216	0.471	0.000	0.715	0.227	0.555	1.276	1.466	0.398	0.000	0.000	1.969
TRINITY_DN166717_c0_g1	0.000	0.000	0.000	0.000	0.000	0.000	0.000	0.000	0.000	0.000	0.000	0.000	0.000	0.000	0.000	0.000	0.000	0.000	0.000	0.000	0.000	0.000	0.000	0.000	0.635	0.000	0.000	1.330	0.000	0.653
TRINITY_DN166717_c1_g1	0.000	0.500	0.000	0.000	0.000	0.000	0.000	0.000	0.000	0.000	0.000	0.400	0.000	0.000	0.000	0.000	0.000	0.394	0.000	0.000	0.000	0.000	0.000	0.000	0.000	0.121	0.000	0.000	0.000	0.000
TRINITY_DN166717_c1_g2	0.000	0.355	0.000	0.000	0.324	0.000	0.000	0.000	0.000	0.000	2.437	0.000	0.000	0.000	0.000	0.000	0.000	0.000	0.000	0.000	0.000	0.000	0.000	0.000	0.000	0.000	0.000	0.000	0.000	0.000
TRINITY_DN166718_c0_g3	0.000	0.000	0.000	0.000	0.000	0.000	0.000	0.000	0.000	0.000	0.000	0.341	0.000	1.944	0.397	0.962	0.671	0.000	0.000	0.000	0.000	0.000	0.000	0.000	0.435	0.634	0.000	0.000	0.000	0.000
TRINITY_DN166719_c0_g1	0.000	0.000	0.000	0.087	0.000	0.543	0.000	0.000	0.129	0.119	0.000	1.742	0.000	0.000	0.000	0.000	0.000	0.252	0.000	0.000	0.000	0.000	0.000	0.000	0.000	0.000	0.000	0.000	0.000	0.000
TRINITY_DN16671_c0_g1	0.457	0.906	0.000	0.000	0.000	0.000	0.000	0.000	0.000	0.000	0.000	0.000	0.000	0.000	0.000	0.000	0.000	0.000	0.000	0.000	0.000	0.000	0.000	0.000	0.000	0.000	0.000	0.000	0.000	0.000
TRINITY_DN166720_c0_g1	0.000	0.000	0.000	0.000	0.000	0.000	0.000	0.214	0.000	0.000	0.000	0.000	0.000	0.000	0.000	0.000	0.000	0.000	0.000	0.000	0.000	0.000	0.000	0.000	0.444	0.492	0.584	0.616	0.233	0.425
TRINITY_DN166721_c0_g1	0.000	0.000	0.000	0.000	0.000	0.000	0.000	0.000	0.895	0.000	0.000	0.686	0.000	0.000	0.000	0.000	0.000	0.000	0.000	0.000	0.000	0.000	0.000	0.000	0.820	0.000	0.960	2.335	0.000	0.887
TRINITY_DN166722_c0_g1	0.154	0.408	0.139	0.130	0.063	0.165	0.298	0.000	0.173	0.113	0.000	0.524	0.095	0.354	0.362	0.141	0.488	0.263	0.000	0.000	0.000	0.000	0.000	0.000	0.000	0.104	0.000	0.543	0.000	0.000
TRINITY_DN166723_c0_g1	0.360	0.207	0.000	0.310	0.000	0.000	0.129	0.000	0.157	0.000	0.000	0.000	2.435	0.000	0.000	0.000	0.000	0.126	0.175	0.000	0.000	0.695	1.196	0.000	1.037	0.191	0.000	0.318	0.000	0.145
TRINITY_DN166725_c0_g1	0.673	1.194	0.856	4.011	3.312	2.505	2.844	3.555	6.718	1.439	0.500	1.442	3.438	1.572	2.404	5.506	4.328	3.752	5.149	2.622	4.021	4.588	1.560	6.315	1.787	0.419	0.398	0.663	0.435	0.832
TRINITY_DN166726_c0_g1	0.000	1.085	0.000	0.000	0.553	0.276	0.625	0.000	1.212	8.380	0.115	4.005	0.000	0.000	0.000	0.000	0.000	0.000	0.000	0.000	0.000	0.000	0.000	0.000	0.000	0.000	0.000	0.000	0.000	0.000
TRINITY_DN166727_c0_g1	0.000	0.055	0.000	0.057	0.061	0.000	0.334	0.294	0.083	0.454	0.172	0.426	0.000	0.000	0.000	0.062	0.118	0.437	0.000	0.000	0.000	0.000	0.000	0.000	0.000	0.000	0.070	0.000	0.000	0.000
TRINITY_DN166728_c0_g1	0.000	0.000	0.000	0.000	0.000	0.000	0.000	0.000	0.252	0.000	0.000	0.000	0.000	0.000	0.000	0.000	0.000	0.000	0.000	0.000	0.651	0.000	0.000	0.000	0.000	0.000	0.227	0.000	0.000	0.704
TRINITY_DN166728_c1_g1	0.000	0.000	0.000	0.000	0.000	0.000	0.292	0.000	0.000	0.000	0.375	0.564	0.000	0.000	0.000	0.000	0.000	0.000	0.000	0.000	0.000	0.000	1.618	0.857	0.312	0.931	0.363	3.522	0.000	0.000
TRINITY_DN166729_c0_g1	0.000	0.413	0.000	0.185	0.294	0.171	0.000	0.000	0.105	0.129	0.296	0.740	0.000	0.000	0.000	0.000	0.000	0.000	0.000	0.000	0.000	0.000	0.000	0.000	0.000	0.000	0.000	0.000	0.000	0.000
TRINITY_DN16672_c0_g1	0.000	0.000	0.000	0.000	0.000	0.000	0.341	0.000	1.176	0.000	0.000	0.000	0.000	0.000	0.000	0.000	0.000	0.000	0.000	0.000	0.000	0.000	0.000	0.000	0.000	0.000	0.000	0.000	0.000	0.000
TRINITY_DN166730_c0_g1	0.000	0.000	0.000	0.000	0.000	0.000	0.000	0.000	0.000	0.000	0.000	0.000	1.287	3.762	0.203	0.154	2.906	0.917	0.000	0.240	0.000	0.000	0.000	0.000	0.000	0.000	0.000	0.000	0.000	0.000
TRINITY_DN166731_c0_g1	1.266	0.000	0.000	0.553	0.000	0.498	0.000	0.000	0.000	0.000	1.004	0.654	0.000	0.000	0.000	1.137	3.818	0.971	0.000	0.000	0.000	0.000	0.000	0.000	0.000	0.000	0.000	0.876	0.000	0.843
TRINITY_DN166731_c1_g1	0.000	0.000	0.000	0.000	0.000	0.000	0.000	0.000	0.000	0.000	0.000	0.000	0.000	0.000	0.000	0.000	0.000	0.000	0.000	0.000	0.000	0.000	0.000	0.000	0.000	0.000	0.000	0.000	0.000	0.954
TRINITY_DN166731_c1_g2	0.000	0.000	0.000	0.000	0.000	0.424	0.000	0.701	0.000	0.000	0.000	0.563	0.000	0.637	0.000	0.000	0.000	0.000	0.000	0.000	0.000	0.000	0.755	0.000	0.000	0.000	0.000	0.740	0.000	0.000
TRINITY_DN166732_c0_g1	1.228	3.452	0.000	1.315	0.000	0.963	0.000	0.000	0.000	0.457	0.000	0.000	0.000	0.000	0.000	0.000	0.000	0.000	0.000	0.000	0.000	0.000	0.000	0.000	0.000	0.000	0.000	0.000	0.000	0.000
TRINITY_DN166733_c0_g1	0.336	0.336	0.000	0.000	0.000	0.199	23.212	14.957	0.737	1.975	10.412	4.035	0.190	0.000	0.000	0.000	1.280	0.000	4.236	0.564	1.622	0.455	1.456	0.574	1.043	1.301	0.398	0.100	2.144	21.867
TRINITY_DN166734_c0_g1	0.000	0.045	0.111	0.191	0.000	0.044	0.000	0.060	0.276	0.000	0.071	0.096	0.104	0.000	0.066	0.052	0.097	0.044	0.000	0.000	0.000	0.051	0.000	0.085	0.057	0.000	0.517	0.000	0.000	0.000
TRINITY_DN166735_c0_g1	0.000	0.253	0.000	0.136	0.000	0.000	0.242	0.267	0.200	0.000	0.000	0.070	0.000	0.186	0.000	0.186	0.425	0.219	0.099	0.000	0.000	0.000	0.000	0.000	0.000	0.000	0.000	0.000	0.000	0.093
TRINITY_DN166736_c0_g1	0.646	0.000	0.000	0.220	0.116	0.000	0.000	0.000	0.000	0.000	0.362	0.000	0.000	0.000	0.460	0.118	0.000	0.000	0.854	0.000	0.423	0.000	0.496	0.000	0.000	0.000	0.145	0.000	0.000	0.000
TRINITY_DN166737_c0_g1	0.290	0.077	0.095	0.409	0.087	0.455	0.140	0.154	0.000	0.000	0.120	0.041	0.000	0.000	0.000	0.000	0.000	0.000	0.057	0.000	0.000	0.000	0.000	0.000	0.000	0.000	0.000	0.000	0.000	0.000
TRINITY_DN166738_c0_g1	0.000	0.000	0.000	0.000	0.000	0.000	0.000	0.000	0.000	0.000	0.000	0.000	0.000	0.000	0.000	0.000	0.000	0.000	0.000	0.000	0.000	0.000	0.000	0.000	2.256	1.297	0.273	0.722	5.942	0.000
TRINITY_DN166739_c0_g1	0.000	0.000	0.000	0.000	0.000	0.000	0.143	0.000	0.000	0.966	0.000	0.000	0.000	0.000	0.000	0.000	0.000	0.000	0.000	0.000	0.000	0.664	0.000	0.000	0.000	0.000	0.000	0.000	0.000	0.000
TRINITY_DN166739_c0_g2	0.000	0.000	0.000	0.000	0.000	0.000	0.000	0.000	0.000	0.000	0.000	0.000	0.000	0.000	0.000	0.000	0.000	0.000	0.000	0.000	0.000	1.547	0.000	0.000	0.000	0.000	0.000	0.000	0.000	0.000
TRINITY_DN16673_c0_g1	0.000	0.000	0.125	0.000	0.224	0.000	0.000	0.000	0.000	0.000	0.000	0.000	0.116	0.000	0.000	0.227	0.000	0.096	0.000	0.000	0.203	0.000	0.000	0.000	0.000	0.000	0.139	0.000	0.000	0.149
TRINITY_DN166740_c0_g1	0.000	0.000	0.000	0.000	0.000	0.000	0.000	0.000	0.000	0.000	0.000	0.000	0.000	0.000	0.000	0.000	0.000	0.000	0.226	0.713	1.878	0.000	0.000	0.000	0.611	0.854	0.879	0.000	0.000	0.000
TRINITY_DN166741_c0_g1	0.000	0.000	0.000	0.000	0.000	0.000	0.000	0.000	0.000	0.460	0.508	0.149	0.000	0.000	0.000	0.000	0.000	0.000	0.644	0.898	1.102	1.173	3.067	2.675	0.000	0.606	0.000	0.000	0.000	0.000
TRINITY_DN166742_c0_g1	0.000	0.000	0.000	0.000	0.000	0.000	0.000	0.000	0.000	0.000	0.000	0.000	0.000	0.000	0.000	0.000	0.000	0.000	0.000	0.237	0.000	0.581	1.174	0.000	0.000	0.000	0.000	0.000	0.000	0.000
TRINITY_DN166743_c0_g1	0.000	0.000	0.000	0.000	0.000	0.000	1.429	4.740	0.000	2.761	0.657	1.641	0.000	0.000	0.000	0.000	0.000	0.000	0.000	0.000	0.000	0.000	0.000	0.000	0.000	0.000	0.000	0.000	0.000	0.000
TRINITY_DN166743_c1_g1	0.000	0.000	0.000	0.000	0.000	0.000	5.100	8.113	0.000	4.627	0.996	0.619	0.000	0.000	0.000	0.000	0.000	0.000	0.000	0.000	0.000	0.000	0.000	0.000	0.000	0.000	0.000	0.000	0.000	0.000
TRINITY_DN166744_c0_g1	0.233	0.000	0.000	0.000	0.208	0.183	0.000	0.000	0.000	0.000	0.745	0.000	0.301	0.274	0.193	0.000	0.462	0.000	0.000	0.000	0.000	0.000	0.000	0.000	0.000	0.000	0.000	0.000	0.000	0.000
TRINITY_DN166744_c0_g2	0.000	0.157	0.000	0.000	0.472	0.000	0.000	0.000	0.000	0.000	0.000	0.337	0.163	0.000	0.000	0.000	0.000	0.000	0.247	0.000	0.000	0.000	0.234	0.000	0.210	0.000	0.000	0.000	0.000	0.000
TRINITY_DN166745_c0_g1	0.000	0.000	0.000	0.000	0.000	0.000	0.000	0.000	0.000	0.000	0.094	0.000	0.000	0.000	0.087	0.000	0.000	0.229	0.000	0.000	0.000	0.270	0.000	0.000	0.000	0.000	0.305	0.767	0.096	0.000
TRINITY_DN166746_c0_g1	0.252	0.000	0.523	0.000	0.000	0.000	0.000	0.000	0.696	0.000	0.000	0.000	0.000	0.297	0.000	0.000	0.000	0.000	0.000	0.000	0.458	0.000	0.000	0.000	0.000	0.000	0.000	0.000	0.325	0.000
TRINITY_DN166746_c1_g1	0.000	0.000	0.184	0.000	0.000	0.000	0.000	0.000	0.000	0.000	0.000	0.371	0.000	0.000	0.000	0.000	0.000	0.000	0.000	0.000	0.000	0.000	0.000	0.694	0.000	0.000	0.000	0.476	1.841	0.000
TRINITY_DN166747_c0_g1	0.070	0.057	0.070	0.238	0.127	0.055	0.209	0.077	0.261	0.079	0.090	0.061	0.135	0.162	0.000	0.064	0.000	0.000	0.000	0.095	0.000	0.000	0.000	0.000	0.144	0.000	0.146	0.091	0.000	0.000
TRINITY_DN166748_c0_g1	1.057	0.000	0.282	0.406	0.000	0.000	0.000	0.961	0.000	0.149	0.379	0.000	0.000	0.182	0.000	0.287	2.793	0.225	0.000	0.220	2.481	0.503	0.000	0.000	0.000	0.000	0.000	0.000	0.000	0.354
TRINITY_DN166749_c0_g1	0.000	0.000	0.000	0.000	0.000	0.000	0.000	0.000	0.000	0.000	0.000	0.000	0.000	0.000	0.000	0.000	0.000	0.000	0.106	0.231	0.000	0.000	0.000	0.000	2.851	0.193	0.000	0.000	2.541	0.000
TRINITY_DN16674_c0_g1	0.000	0.000	0.000	0.000	0.000	0.000	0.000	0.000	0.000	0.000	0.000	0.000	0.000	0.000	0.000	0.000	0.000	0.000	0.000	0.000	0.000	0.000	0.000	0.000	1.544	0.277	0.000	0.000	0.000	0.000
TRINITY_DN166750_c0_g1	0.000	0.852	0.000	0.000	0.000	0.000	0.000	0.000	1.153	0.000	0.000	0.000	0.000	0.000	0.000	0.000	0.000	0.000	0.000	0.000	0.000	0.000	0.000	0.000	0.000	0.000	0.000	0.000	0.000	0.000
TRINITY_DN166750_c0_g2	0.000	0.190	0.000	0.177	0.371	0.000	0.000	0.000	0.000	0.000	0.323	0.612	0.386	0.000	0.000	0.000	0.913	0.159	0.000	0.000	0.000	0.000	1.129	0.000	0.000	0.000	0.000	0.000	0.000	0.000
TRINITY_DN166751_c0_g1	0.000	0.000	0.000	0.000	0.205	0.000	0.251	0.000	0.000	0.000	0.000	0.000	0.000	0.000	0.000	0.000	0.000	0.000	0.353	0.863	0.000	0.078	1.140	0.000	0.125	0.000	0.000	0.000	0.000	0.000
TRINITY_DN166751_c0_g2	0.000	0.000	0.000	0.000	0.000	0.000	0.000	0.000	0.000	0.000	0.435	0.000	0.000	0.000	0.000	0.000	0.000	0.000	0.000	0.000	0.000	0.000	0.000	0.000	0.000	0.000	0.000	0.000	0.000	0.000
TRINITY_DN166752_c0_g1	0.147	0.000	0.000	0.000	0.000	0.115	0.000	0.107	0.000	0.110	0.377	0.413	0.000	0.000	0.000	0.087	0.000	0.340	0.119	0.207	0.000	0.000	0.000	0.491	0.000	0.217	0.170	0.000	0.572	0.000
TRINITY_DN166753_c0_g1	0.000	0.202	0.000	0.000	0.000	0.000	0.000	0.000	0.000	0.000	0.345	0.217	0.000	0.000	0.000	0.000	0.000	0.000	0.000	0.000	0.000	0.000	0.000	0.000	0.000	0.193	0.000	0.290	0.000	0.000
TRINITY_DN166753_c0_g2	0.000	0.000	0.000	0.000	0.000	0.000	0.135	0.000	0.000	0.000	0.353	0.000	0.000	0.000	0.000	0.000	0.000	0.000	0.000	0.000	0.000	0.000	0.000	0.000	0.000	0.100	0.000	0.000	0.000	0.000
TRINITY_DN166753_c1_g1	0.000	0.064	0.000	0.000	0.000	0.000	0.078	0.517	0.000	0.089	0.304	0.136	0.145	0.000	0.000	0.000	0.000	0.000	0.000	0.000	0.000	0.000	0.000	0.000	0.081	0.000	0.000	0.000	0.102	0.000
TRINITY_DN166753_c2_g1	0.000	0.294	0.000	0.141	0.000	0.000	0.000	0.000	0.000	0.000	0.000	0.158	0.000	0.000	0.000	0.000	0.000	0.128	0.000	0.000	0.000	0.000	0.000	0.000	0.000	0.000	0.000	0.000	0.000	0.000
TRINITY_DN166754_c0_g1	0.000	0.000	0.000	0.000	0.000	0.000	0.000	0.000	0.000	1.345	0.000	0.071	0.000	0.000	0.000	0.000	0.000	0.000	0.000	0.000	0.000	0.880	0.000	0.504	0.563	0.000	0.000	0.459	0.000	0.000
TRINITY_DN166755_c0_g1	0.472	0.000	0.160	0.000	0.000	0.000	0.653	0.287	0.832	0.294	0.923	2.586	0.000	0.000	0.000	0.000	0.000	0.000	0.000	0.000	0.000	0.000	0.000	0.000	0.000	0.000	0.000	0.000	0.000	0.000
TRINITY_DN166756_c0_g1	0.000	0.283	0.000	0.507	0.000	0.000	0.000	0.398	0.000	0.000	0.000	0.000	0.000	0.000	0.000	0.000	0.000	0.000	0.445	0.000	0.000	0.000	0.414	0.000	0.000	0.891	0.000	0.000	0.000	0.388
TRINITY_DN166757_c0_g1	0.000	0.000	0.000	0.000	0.483	0.427	0.374	0.000	0.000	0.319	0.000	0.574	0.000	0.000	0.000	0.000	0.000	0.180	0.466	0.000	0.000	0.262	0.000	0.000	0.000	0.209	0.299	0.311	0.792	2.945
TRINITY_DN166758_c0_g1	0.000	0.655	0.000	0.201	0.209	0.184	0.000	0.000	0.000	0.319	0.000	0.235	0.000	0.000	0.000	0.000	0.000	0.360	0.000	0.000	0.000	0.000	0.000	0.000	0.000	0.000	0.000	0.000	0.000	0.000
TRINITY_DN166759_c0_g1	0.000	0.000	0.000	0.184	0.000	0.085	0.242	0.000	0.000	0.279	1.325	0.000	0.294	0.000	0.248	0.000	0.000	0.000	0.279	0.000	0.000	0.316	0.282	0.000	0.118	0.000	0.514	0.283	0.000	0.000
TRINITY_DN166760_c0_g1	0.000	0.000	0.367	0.000	0.310	0.654	1.842	1.519	1.043	0.816	1.835	0.725	0.000	0.000	0.560	0.000	0.000	0.000	13.259	4.335	2.555	4.190	12.883	5.699	1.472	2.236	4.131	0.000	0.601	1.125
TRINITY_DN166760_c0_g2	0.000	0.000	0.000	0.428	0.000	0.000	0.000	0.000	0.758	0.000	0.000	0.515	0.465	0.000	0.000	0.000	0.000	0.000	0.000	1.417	0.000	0.565	0.692	0.000	0.000	0.000	0.000	0.000	0.000	0.000
TRINITY_DN166760_c0_g3	0.221	0.204	0.000	0.000	0.000	0.000	6.729	2.514	0.767	2.502	3.331	3.382	0.000	0.000	0.000	0.000	0.000	0.000	11.383	17.901	12.432	19.427	14.691	10.340	0.554	0.154	1.668	1.465	0.285	0.617
TRINITY_DN166760_c0_g4	0.000	0.000	0.000	0.000	0.000	0.000	3.007	0.000	0.000	0.000	0.000	0.000	0.000	0.000	0.000	0.000	0.000	0.000	22.538	0.000	0.000	0.000	0.000	0.000	8.801	0.000	0.000	0.000	0.000	0.000
TRINITY_DN166761_c0_g1	0.000	0.000	0.000	0.000	0.077	0.000	0.000	0.000	0.000	0.000	0.000	0.000	0.080	0.000	0.000	0.000	0.000	0.000	0.857	2.685	0.000	0.405	0.318	1.739	0.000	0.000	0.000	0.000	0.000	0.000
TRINITY_DN166763_c0_g1	0.000	1.020	4.936	18.015	0.000	3.056	0.000	0.673	2.330	0.000	0.000	0.000	8.283	2.432	5.541	63.660	0.000	9.318	0.000	0.739	0.000	0.000	0.000	1.708	0.000	0.000	1.258	0.000	0.000	1.174
TRINITY_DN166764_c0_g1	0.000	0.071	0.000	0.019	0.041	0.054	0.043	0.070	0.082	0.024	0.246	0.187	0.105	0.052	0.000	0.042	0.000	0.000	0.078	0.090	0.033	0.059	0.214	0.099	0.153	0.274	0.112	0.000	0.030	0.329
TRINITY_DN166765_c0_g1	0.000	0.000	0.000	0.000	0.000	0.000	0.000	0.000	0.000	0.000	0.000	0.000	0.128	0.000	0.000	0.000	0.000	0.032	0.000	0.000	0.000	0.000	0.000	0.000	0.986	0.690	1.085	1.620	0.567	1.152
TRINITY_DN166766_c0_g1	0.000	0.000	0.000	0.000	0.000	0.000	0.182	0.200	0.000	0.000	0.000	0.000	0.000	0.000	0.000	0.295	0.000	0.000	0.224	0.000	0.000	0.000	0.214	0.000	0.000	0.000	0.191	0.000	0.839	0.200
TRINITY_DN166766_c1_g1	0.000	0.000	0.000	0.000	0.000	0.000	0.000	0.000	0.000	0.000	0.000	0.000	0.000	1.001	1.041	0.000	0.000	0.000	0.000	0.000	0.000	0.000	0.000	0.000	0.000	0.000	0.000	0.000	0.000	0.000
TRINITY_DN166766_c1_g2	0.000	0.000	0.000	0.000	0.000	0.000	0.224	0.699	0.000	0.085	0.527	0.098	0.000	0.000	0.000	0.000	0.000	0.000	0.000	0.000	0.000	0.000	0.000	0.000	0.000	0.000	0.000	0.000	0.000	0.000
TRINITY_DN166767_c0_g1	0.153	0.099	0.740	0.360	0.069	0.155	0.024	0.123	0.196	0.163	0.052	0.021	0.020	0.000	0.103	0.286	0.000	0.119	0.000	0.125	0.000	0.114	0.030	0.000	0.049	0.108	0.100	0.084	0.000	0.028
TRINITY_DN166768_c0_g1	0.000	0.000	0.000	0.000	0.000	0.000	0.000	0.000	0.000	0.000	0.000	0.000	0.000	0.000	0.000	0.000	0.000	0.000	0.000	0.000	0.000	0.000	0.000	1.691	0.000	0.000	0.909	0.000	0.000	0.000
TRINITY_DN166769_c0_g1	0.000	0.000	0.000	0.000	0.000	0.000	0.000	0.000	0.000	0.000	0.000	0.000	0.000	0.000	0.000	0.000	0.000	0.000	0.000	0.000	0.000	0.000	0.000	0.000	0.000	0.582	0.000	0.000	0.000	0.000
TRINITY_DN166769_c0_g2	0.000	0.000	0.000	0.000	0.000	0.000	0.023	0.000	0.000	0.027	0.030	0.000	0.000	0.000	0.000	0.000	0.000	0.000	0.000	0.033	0.000	0.000	0.000	0.000	0.000	0.564	0.171	0.128	0.325	0.055
TRINITY_DN166769_c0_g3	0.000	0.000	0.000	0.000	0.213	0.000	0.000	0.000	0.000	0.000	0.000	0.000	0.000	0.000	0.000	0.000	0.000	0.183	0.000	0.346	0.000	0.000	0.000	0.000	0.000	0.000	0.000	0.000	0.000	0.000
TRINITY_DN16676_c0_g1	0.000	0.594	0.000	0.000	0.000	0.000	0.000	0.000	0.000	0.000	0.000	0.000	0.000	0.000	0.000	0.000	0.000	0.000	0.000	0.000	0.000	0.000	0.000	0.000	0.000	0.000	0.000	0.000	0.782	0.000
TRINITY_DN166770_c0_g1	0.288	0.000	0.000	0.000	2.883	0.000	0.571	0.392	0.000	0.081	0.000	0.000	0.332	0.000	0.000	0.000	0.000	0.000	0.000	0.000	0.000	0.000	0.000	0.000	0.000	0.000	0.000	0.000	0.000	0.000
TRINITY_DN166771_c0_g1	0.000	0.000	0.088	0.199	0.153	0.069	0.000	0.098	0.328	0.000	0.000	0.000	0.000	0.000	0.000	0.000	0.142	0.000	0.000	0.231	0.000	0.150	0.000	0.000	0.000	0.000	0.000	0.000	0.000	0.000
TRINITY_DN166772_c0_g1	0.000	0.104	0.000	0.000	0.000	0.000	0.031	0.035	0.000	0.036	0.000	0.000	0.000	0.000	0.000	0.000	0.000	0.000	0.386	0.176	0.000	0.000	0.000	0.000	0.000	0.214	0.923	0.129	0.130	0.074
TRINITY_DN166773_c0_g1	0.000	0.000	0.000	0.000	0.000	0.000	0.000	0.000	0.000	0.000	0.000	0.000	0.000	0.000	0.000	0.000	0.000	0.000	0.000	0.000	0.000	0.000	0.000	0.000	0.993	0.000	0.000	0.000	0.000	4.538
TRINITY_DN166773_c0_g2	0.000	0.000	0.000	0.000	0.000	0.000	0.000	0.000	0.000	0.000	0.000	0.000	0.000	1.357	0.000	0.000	0.000	0.000	0.000	0.000	0.000	0.000	0.000	0.000	0.000	0.000	0.000	0.385	1.110	0.000
TRINITY_DN166774_c0_g1	0.888	0.842	0.000	0.000	0.000	0.720	0.552	0.000	12.327	0.000	0.762	1.923	0.000	0.000	0.000	0.000	0.000	0.000	1.637	5.428	0.000	2.385	1.522	1.673	3.723	4.808	0.000	0.000	2.125	3.070
TRINITY_DN166776_c0_g1	0.067	0.054	0.000	0.000	0.060	0.052	0.066	0.072	0.082	0.149	0.338	0.057	0.000	0.000	0.000	0.000	0.000	0.051	0.000	0.000	0.000	0.061	0.000	0.000	0.068	0.098	0.069	0.000	0.000	0.000
TRINITY_DN166777_c0_g1	2.208	1.551	1.239	0.498	1.784	0.519	1.464	4.589	10.660	4.294	4.344	4.059	0.204	0.000	0.000	0.000	0.000	0.000	2.215	2.673	9.014	14.701	9.942	5.292	0.605	0.821	0.536	0.856	0.095	0.422
TRINITY_DN166778_c0_g1	0.000	0.000	0.000	0.000	0.044	0.000	0.142	0.208	0.000	0.215	0.121	0.041	0.045	0.000	0.000	0.000	0.000	0.000	0.000	0.000	0.000	0.088	0.058	0.000	0.000	0.000	0.247	0.000	0.064	0.055
TRINITY_DN166779_c0_g1	0.209	0.083	0.000	0.000	0.094	0.082	0.051	0.000	0.127	0.000	0.000	0.000	0.000	0.000	0.000	0.048	0.000	0.000	0.000	0.070	0.000	0.047	0.000	0.000	0.052	0.076	0.159	0.067	0.136	0.000
TRINITY_DN16677_c0_g1	0.000	0.000	0.000	0.000	0.000	0.000	0.000	0.000	1.008	0.000	0.000	0.000	0.000	0.000	0.000	0.000	0.000	0.585	0.000	0.000	0.000	0.000	0.000	0.000	0.000	0.000	0.000	0.000	0.000	0.000
TRINITY_DN166781_c0_g1	0.000	0.231	0.000	0.032	0.000	0.000	0.072	0.157	0.000	0.000	0.000	0.031	0.191	0.239	0.000	0.000	0.000	0.138	0.132	0.282	0.111	0.066	0.000	0.326	0.000	0.456	0.187	0.000	0.000	0.042
TRINITY_DN166783_c0_g1	0.000	0.229	0.000	0.113	0.000	0.000	0.432	0.158	0.000	0.000	0.000	0.000	0.000	0.465	0.791	0.486	0.000	0.000	0.000	0.000	0.000	0.134	0.000	0.219	0.000	0.106	0.151	0.174	0.000	0.000
TRINITY_DN166783_c0_g2	0.000	0.000	0.000	0.000	0.000	0.000	0.000	0.000	0.000	0.000	0.000	0.000	0.000	0.000	0.000	0.736	0.000	0.624	0.000	0.000	0.000	0.000	0.000	0.000	0.000	0.000	0.000	0.000	0.000	0.000
TRINITY_DN166784_c0_g1	0.000	0.000	0.000	0.000	0.000	0.000	0.000	0.000	0.000	0.000	0.000	0.204	0.000	0.000	0.000	0.000	0.000	0.000	0.146	0.000	0.907	0.992	0.571	0.000	0.000	0.000	0.000	0.000	0.000	0.000
TRINITY_DN166785_c0_g1	0.000	0.000	0.000	0.000	0.000	0.000	5.789	0.000	0.000	0.000	0.329	0.000	0.000	0.000	0.000	0.000	0.000	0.000	0.726	0.000	0.000	0.000	0.000	0.000	0.037	0.000	0.000	0.000	0.445	0.000
TRINITY_DN166785_c0_g2	0.000	0.000	0.000	0.000	0.000	0.000	1.241	0.000	0.000	0.000	0.000	0.000	0.000	0.000	0.000	0.000	0.000	0.000	0.812	0.000	0.000	0.000	0.000	0.000	0.000	0.000	0.000	0.000	0.000	0.000
TRINITY_DN166786_c0_g1	0.000	0.000	0.000	0.000	0.000	0.000	0.350	0.390	0.402	0.000	0.000	0.000	0.000	0.000	0.000	0.000	0.000	0.000	0.000	0.000	0.000	0.000	0.000	0.000	0.000	0.271	0.385	0.000	0.000	0.000
TRINITY_DN166786_c0_g2	0.000	0.000	0.000	0.000	0.000	0.000	0.000	0.248	0.000	0.000	0.097	0.000	0.000	0.000	0.000	0.000	0.000	0.000	1.383	0.914	0.000	0.558	0.000	0.000	0.621	0.168	0.000	0.000	0.000	0.000
TRINITY_DN166787_c0_g1	0.000	0.139	0.000	0.000	0.060	0.000	0.164	0.090	0.535	0.400	0.000	0.000	0.166	0.000	0.096	0.000	0.150	0.192	0.081	0.000	0.203	0.000	0.104	0.000	0.000	0.148	0.275	0.000	0.110	0.196
TRINITY_DN166788_c0_g1	0.000	0.291	0.000	0.000	0.000	0.000	0.000	0.000	1.093	0.000	0.000	0.000	0.000	0.000	0.980	0.000	0.000	0.000	0.912	0.000	0.280	0.000	0.000	0.000	0.000	0.000	1.358	0.000	0.000	0.000
TRINITY_DN166788_c1_g1	0.000	0.000	0.000	0.000	0.000	0.000	0.000	0.000	0.000	0.000	0.000	0.000	0.000	0.000	0.000	0.000	0.000	0.000	0.000	0.000	0.000	0.000	0.000	0.000	0.000	0.000	0.447	0.000	0.423	0.437
TRINITY_DN166789_c0_g1	0.000	0.039	0.096	0.041	0.088	0.229	0.047	0.000	0.059	0.107	0.121	0.041	0.225	0.112	0.000	0.045	0.000	0.075	0.000	0.000	0.000	0.044	0.174	0.000	0.000	0.035	0.000	0.063	0.000	0.329
TRINITY_DN166789_c0_g2	0.000	0.098	0.000	0.052	0.165	0.000	0.060	0.066	0.000	0.000	0.077	0.000	0.000	0.071	0.000	0.056	0.000	0.000	0.000	0.000	0.000	0.000	0.000	0.000	0.000	0.000	0.063	0.000	0.840	0.000
TRINITY_DN166789_c1_g1	0.000	0.000	0.000	0.000	0.000	0.000	0.000	0.000	0.000	0.000	0.000	0.000	0.000	0.000	0.000	0.000	0.000	0.000	0.000	0.000	0.000	0.000	0.000	1.089	0.000	0.000	0.000	0.000	0.000	0.000
TRINITY_DN16678_c0_g1	0.000	0.000	0.000	0.000	0.000	0.000	0.000	0.000	0.000	0.000	0.000	0.000	0.000	0.000	1.207	0.000	3.038	0.000	0.000	0.000	0.000	0.000	0.000	0.000	0.000	0.000	0.000	0.000	0.000	0.000
TRINITY_DN166790_c0_g1	0.000	0.000	0.000	0.000	0.089	0.094	0.000	0.139	0.478	0.372	0.330	0.087	0.091	0.000	0.000	0.090	0.000	0.261	0.125	0.000	0.000	0.188	0.000	0.000	0.000	0.000	0.000	0.000	0.000	0.000
TRINITY_DN166791_c0_g1	0.000	0.000	0.000	0.000	0.000	0.000	0.000	0.000	0.000	0.672	0.000	0.247	0.000	0.000	0.000	0.000	0.489	0.377	0.000	0.000	0.000	0.000	0.000	0.000	0.000	0.000	0.316	0.327	0.000	0.000
TRINITY_DN166791_c1_g1	0.000	0.000	0.000	0.000	0.000	0.000	0.000	0.000	0.000	0.000	0.000	0.000	0.000	0.000	0.000	0.000	0.134	0.000	0.000	0.000	0.000	0.000	0.000	0.000	0.446	0.685	0.080	0.297	0.000	0.000
TRINITY_DN166791_c1_g2	0.000	0.000	0.000	0.127	0.000	0.000	0.000	0.000	0.000	0.000	0.000	0.000	0.000	0.348	0.000	0.000	0.000	0.000	0.000	0.000	0.000	0.000	0.000	0.000	0.172	0.000	0.172	0.000	0.000	0.000
TRINITY_DN166792_c0_g1	2.626	1.649	0.860	0.607	1.780	0.781	23.419	28.012	70.792	80.165	54.400	61.546	0.127	0.053	0.054	0.000	1.289	0.036	10.211	10.095	5.583	10.598	6.286	10.359	25.976	19.749	17.195	20.440	18.020	10.068
TRINITY_DN166794_c0_g1	0.194	0.000	0.000	0.082	0.175	0.152	0.000	0.000	0.122	0.000	0.387	0.000	0.000	0.225	0.115	0.000	0.000	0.000	0.122	0.000	0.153	0.000	0.000	0.000	0.000	0.223	0.000	0.000	0.126	0.114
TRINITY_DN166794_c0_g2	0.000	0.000	0.000	0.755	0.000	0.000	0.966	0.000	0.000	0.000	0.000	0.000	0.000	0.000	0.000	0.000	0.000	0.000	0.000	0.000	0.000	0.000	0.000	0.000	0.000	0.000	0.000	0.000	0.000	0.000
TRINITY_DN166795_c0_g1	0.153	0.000	0.000	0.000	0.000	0.000	0.381	0.084	0.000	0.000	0.000	0.000	41.910	0.000	5.655	0.278	0.801	0.000	0.000	0.103	0.000	0.071	0.000	0.000	0.000	0.000	0.159	0.000	0.396	0.000
TRINITY_DN166796_c0_g1	0.126	0.033	0.082	0.141	0.038	0.037	0.000	0.132	0.405	0.000	0.205	0.000	0.000	0.000	0.000	0.000	0.427	0.000	0.000	0.000	0.062	0.074	0.595	0.000	0.000	0.066	0.000	0.000	0.054	0.000
TRINITY_DN166797_c0_g1	0.000	0.000	0.000	0.000	0.000	0.000	0.790	0.000	0.000	0.075	0.000	0.608	0.000	0.000	0.000	0.000	0.000	0.000	7.070	0.000	0.000	2.668	0.041	0.471	0.068	0.000	0.000	0.000	0.000	0.117
TRINITY_DN166797_c0_g2	0.000	0.000	0.000	0.000	0.000	0.000	0.000	0.000	0.000	0.000	0.000	0.000	0.000	0.000	0.000	0.000	0.000	0.000	0.000	0.000	0.000	1.321	0.000	0.000	0.000	0.000	0.000	0.000	0.000	0.000
TRINITY_DN166798_c0_g1	0.000	0.000	0.000	0.000	0.000	0.000	0.000	0.091	0.000	0.187	0.107	0.500	0.000	0.000	0.000	0.075	0.000	0.000	0.000	0.000	0.000	0.077	0.302	0.000	0.171	0.431	1.814	0.425	0.745	2.747
TRINITY_DN166799_c0_g1	0.000	0.000	0.000	0.000	0.000	0.000	0.000	0.000	0.000	0.000	0.000	0.000	0.000	0.000	0.000	0.000	0.000	0.000	0.000	0.073	0.000	0.000	0.000	0.000	1.264	0.000	0.000	0.000	0.214	0.000
TRINITY_DN16679_c0_g1	0.000	0.000	0.208	0.000	0.000	0.159	0.000	0.262	0.000	0.000	0.000	0.000	0.000	0.000	0.000	0.000	0.000	0.000	0.000	0.583	0.000	0.000	0.000	0.000	0.000	0.000	0.000	0.000	0.000	0.000
TRINITY_DN1667_c0_g1	0.000	0.000	0.000	0.000	0.000	0.000	0.000	0.000	0.000	1.067	0.000	0.000	0.000	0.000	0.000	0.000	0.000	0.000	0.000	0.000	0.000	0.000	0.000	0.000	0.000	0.838	0.000	0.000	0.000	0.000
TRINITY_DN166800_c0_g1	0.176	0.208	0.129	0.481	0.513	0.103	18.948	24.656	6.279	20.935	15.712	11.277	0.364	0.151	0.103	0.201	0.149	0.272	2.459	0.755	0.359	0.506	0.000	0.520	0.735	0.347	0.791	0.113	0.171	0.607
TRINITY_DN166800_c0_g2	0.365	0.000	0.000	0.000	0.000	0.000	0.000	0.000	0.000	0.000	0.000	0.000	0.000	1.298	0.000	0.000	0.000	0.000	0.000	0.000	0.326	0.000	0.000	0.000	0.000	0.000	0.000	0.000	0.000	0.488
TRINITY_DN166801_c0_g1	0.000	0.226	0.000	0.155	0.000	0.000	0.000	0.000	0.115	0.000	0.000	0.000	0.000	0.317	0.108	0.167	0.000	0.282	0.114	0.000	0.000	0.000	0.000	0.142	0.000	0.000	0.000	0.118	0.000	0.212
TRINITY_DN166801_c0_g2	0.000	0.000	0.000	0.000	0.625	0.000	0.000	0.000	0.000	0.000	0.000	0.000	0.000	0.000	0.000	0.000	0.000	0.000	0.000	0.000	0.000	0.000	0.000	0.000	0.000	0.000	0.000	0.000	0.000	0.000
TRINITY_DN166803_c0_g1	0.000	0.000	0.000	0.000	0.000	0.000	0.659	0.000	1.782	0.000	0.000	0.000	0.000	0.000	0.000	0.000	0.000	0.000	0.000	0.000	0.000	0.000	0.000	0.000	0.000	0.041	0.000	0.000	0.000	0.000
TRINITY_DN166804_c0_g1	0.065	0.105	0.000	0.000	0.175	0.051	0.064	0.141	0.320	0.000	0.000	0.000	0.060	0.000	0.153	0.119	0.000	0.151	0.236	0.000	0.000	0.059	0.236	0.000	0.000	0.000	0.134	0.000	0.000	0.000
TRINITY_DN166805_c2_g1	0.000	0.000	0.000	0.000	0.000	0.000	0.000	0.000	0.000	0.000	0.000	0.000	0.000	0.000	0.000	0.000	0.000	0.000	0.000	1.327	0.000	0.000	0.000	0.000	0.000	0.000	0.000	0.000	0.000	0.000
TRINITY_DN166806_c0_g1	0.000	0.000	0.049	0.127	0.000	0.196	0.000	0.000	0.000	0.000	0.000	0.042	0.000	0.000	0.000	0.183	0.343	0.310	0.000	0.000	0.000	0.000	0.000	0.000	0.000	0.036	0.000	0.000	0.000	0.056
TRINITY_DN166807_c0_g1	0.000	0.000	0.000	34.397	0.000	0.000	0.000	0.000	0.000	0.000	0.000	0.000	0.000	0.000	0.000	0.000	0.000	0.000	0.000	0.000	0.000	0.000	0.000	0.000	0.000	0.000	0.000	0.000	0.000	0.000
TRINITY_DN166807_c0_g2	0.000	0.000	0.000	2.287	0.000	0.000	0.000	0.000	0.000	0.000	0.000	0.000	0.000	0.000	0.000	0.000	0.000	0.000	0.000	0.000	0.000	0.000	0.000	0.000	0.000	0.000	0.000	0.000	0.000	0.000
TRINITY_DN166809_c0_g1	0.000	0.236	0.000	0.116	0.087	0.000	0.100	0.000	0.000	0.000	0.000	0.126	0.179	0.000	0.000	0.125	0.000	0.105	0.122	0.000	0.000	0.000	0.000	0.000	0.000	0.000	0.000	0.000	0.000	0.000
TRINITY_DN16680_c0_g1	0.000	0.243	0.000	0.000	0.000	0.110	0.000	0.000	0.000	0.000	0.000	0.000	0.000	0.164	0.000	0.256	0.000	0.108	0.000	0.000	0.000	0.000	0.000	0.000	0.000	0.000	0.000	0.000	0.000	0.000
TRINITY_DN166810_c0_g1	0.000	0.221	0.000	0.000	0.000	0.000	0.000	0.000	0.325	0.000	0.000	0.000	0.000	0.000	0.000	0.215	0.000	0.000	0.000	0.000	0.000	0.000	0.000	0.000	0.000	0.000	0.000	0.000	0.000	0.000
TRINITY_DN166810_c0_g2	0.000	0.194	0.000	0.000	0.103	0.000	0.000	0.000	0.000	0.000	0.158	0.000	0.000	0.000	0.000	0.000	0.000	0.000	0.000	0.476	0.000	0.000	0.000	0.185	0.000	0.180	0.000	0.000	0.000	0.000
TRINITY_DN166811_c0_g1	0.000	11.096	4.358	0.052	0.000	0.090	0.000	0.000	0.076	0.000	0.000	0.000	0.000	0.000	0.218	0.000	0.000	0.000	0.000	0.000	0.000	0.000	0.000	0.000	0.000	0.000	0.000	0.000	0.000	0.000
TRINITY_DN166812_c0_g1	0.000	0.000	0.000	0.000	0.000	0.420	0.043	0.141	5.227	0.048	0.109	0.037	0.000	0.102	0.000	0.000	0.000	0.034	0.000	0.118	0.000	0.198	0.422	0.066	0.000	0.000	0.000	0.000	0.000	0.050
TRINITY_DN166813_c0_g1	0.000	0.233	0.257	0.000	0.000	0.000	0.000	0.000	0.000	0.000	0.000	0.000	0.000	0.000	0.596	0.225	0.000	0.000	0.401	0.000	0.000	0.305	0.000	0.000	0.347	0.000	0.000	0.358	0.000	0.000
TRINITY_DN166814_c0_g1	0.038	0.030	0.000	0.000	0.000	0.060	0.072	0.040	0.000	0.000	0.092	0.095	0.140	0.000	0.000	0.174	0.000	0.088	0.088	0.100	0.000	0.000	0.000	0.056	0.074	0.054	0.189	0.049	0.000	0.085
TRINITY_DN166815_c0_g1	0.000	0.000	0.000	0.000	0.000	0.000	0.000	0.000	0.000	0.000	1.865	0.000	0.000	0.000	0.000	0.519	0.000	0.000	0.000	0.000	0.000	0.000	0.000	0.000	0.000	0.000	0.000	0.000	0.000	0.000
TRINITY_DN166815_c1_g1	0.000	1.006	0.000	0.124	0.000	0.158	0.000	0.351	0.000	0.000	0.832	0.198	0.540	0.000	0.000	0.000	0.000	0.387	0.000	0.000	0.000	0.000	0.000	0.000	0.248	0.000	0.335	0.000	0.000	0.000
TRINITY_DN166817_c0_g1	0.000	0.000	0.000	0.000	0.000	0.000	0.705	0.000	0.951	0.000	0.000	0.000	0.000	0.000	0.000	0.000	0.000	0.000	0.000	0.000	0.000	0.000	0.000	0.000	0.000	0.000	0.000	0.000	0.000	0.000
TRINITY_DN166818_c0_g1	0.000	0.000	0.000	0.000	0.000	0.000	0.607	0.083	0.109	1.624	0.114	1.132	0.081	0.202	0.000	0.000	0.000	0.000	3.684	0.807	6.386	12.320	5.937	1.974	1.080	0.378	1.616	1.058	0.566	0.808
TRINITY_DN166819_c0_g1	0.000	0.000	0.000	0.104	0.000	0.949	0.651	0.286	0.000	0.347	0.000	0.112	0.000	0.000	0.000	0.000	0.000	0.000	0.000	0.000	0.000	0.000	0.000	0.000	0.000	0.000	0.000	0.000	0.000	0.000
TRINITY_DN16681_c0_g1	0.595	0.000	0.000	0.000	0.000	0.000	0.000	0.000	0.807	0.000	0.000	0.000	0.000	0.000	0.726	0.000	0.000	0.000	0.000	0.000	0.000	0.000	0.000	0.000	0.000	0.000	0.000	0.000	0.000	0.000
TRINITY_DN166820_c0_g1	0.000	0.105	0.000	0.000	0.000	0.000	0.000	0.144	0.000	0.000	0.000	0.112	0.114	0.000	0.000	0.112	0.000	0.000	0.324	0.000	0.000	0.000	0.000	0.000	0.000	0.194	0.000	0.000	0.000	0.147
TRINITY_DN166820_c0_g2	0.000	0.000	0.000	0.649	0.107	0.000	0.000	0.000	0.000	0.000	0.000	0.111	0.060	0.000	0.000	0.000	0.000	0.000	0.078	0.000	0.000	0.059	0.000	0.000	0.066	0.000	0.133	0.084	0.000	0.000
TRINITY_DN166821_c0_g1	0.048	0.000	0.000	0.000	0.000	0.000	0.138	0.000	0.000	0.052	0.059	0.000	0.000	0.000	0.000	0.044	0.082	0.000	0.000	0.063	0.000	0.000	0.455	0.071	0.237	0.138	0.144	0.000	0.000	0.054
TRINITY_DN166823_c0_g1	0.000	0.314	0.000	0.280	0.000	0.000	0.000	0.000	1.940	0.000	0.000	0.000	0.516	0.000	0.000	0.000	0.000	0.000	0.000	0.000	0.000	0.000	0.000	0.000	0.000	0.000	0.000	0.000	0.000	0.000
TRINITY_DN166823_c1_g1	0.000	0.000	0.000	0.000	0.278	0.524	0.600	0.000	0.000	0.000	0.000	0.000	0.469	0.000	0.000	0.000	0.000	0.000	0.000	0.000	0.000	0.000	0.000	0.000	0.000	0.000	0.000	0.000	0.000	0.000
TRINITY_DN166824_c0_g1	0.086	0.000	0.000	0.000	0.000	0.055	0.000	0.000	3.662	0.079	0.000	0.514	0.000	0.000	0.000	0.000	0.000	0.054	0.000	0.000	0.000	0.064	0.000	0.735	0.000	0.000	0.000	0.000	0.000	0.000
TRINITY_DN166825_c0_g1	0.000	0.000	0.158	0.000	0.909	0.000	0.174	0.000	0.207	0.392	0.000	0.459	0.000	0.000	0.000	0.430	0.000	0.826	0.000	0.000	0.533	0.000	2.074	0.000	3.339	1.152	1.890	0.615	0.202	1.924
TRINITY_DN166826_c0_g1	0.000	0.000	0.000	0.080	0.000	0.000	0.097	0.000	0.000	0.219	0.000	0.083	0.000	0.000	0.000	0.000	0.000	0.000	0.119	0.000	0.000	0.000	0.117	0.000	0.000	0.000	0.000	0.000	0.000	0.330
TRINITY_DN166826_c0_g2	0.000	0.000	0.000	0.000	0.000	0.000	0.000	0.000	0.000	0.000	0.000	0.598	0.000	0.000	0.000	0.000	0.000	0.223	0.000	0.000	0.000	0.000	0.000	0.000	0.000	0.000	0.000	0.000	0.374	0.000
TRINITY_DN166827_c0_g1	0.000	0.000	0.000	0.000	0.000	0.000	0.000	0.000	0.000	0.000	0.000	0.000	0.000	0.000	0.000	0.000	0.000	0.000	0.000	0.084	0.000	0.000	0.000	0.000	0.507	0.092	0.128	0.081	0.000	0.356
TRINITY_DN166828_c0_g1	0.000	0.077	0.000	0.158	0.447	0.146	0.000	0.105	0.468	0.000	0.123	0.082	0.086	0.000	0.000	0.085	0.000	0.072	0.000	0.000	0.000	0.088	0.000	0.799	0.000	0.000	0.000	1.104	0.000	0.000
TRINITY_DN166829_c0_g1	0.000	0.133	1.287	0.168	0.272	0.238	0.000	0.072	1.253	0.000	0.000	0.000	0.282	0.077	1.376	1.518	0.285	2.976	0.000	0.000	0.861	0.061	0.000	0.000	0.000	0.247	0.703	0.398	0.000	0.000
TRINITY_DN166830_c0_g1	0.000	0.000	0.000	0.158	0.000	0.148	0.000	0.000	0.329	0.245	0.281	0.179	0.000	0.000	0.000	0.000	0.000	0.000	0.000	0.000	0.000	1.210	0.000	0.000	0.000	0.157	0.000	0.000	0.000	0.000
TRINITY_DN166830_c0_g2	0.000	0.000	0.000	0.000	0.000	0.000	0.000	0.000	0.000	0.000	0.000	0.567	0.000	0.000	0.000	0.000	0.000	0.000	0.000	0.000	0.000	0.000	0.000	0.000	0.000	0.000	0.000	0.000	0.000	0.364
TRINITY_DN166831_c0_g1	0.000	0.000	0.000	0.000	0.000	0.000	0.000	0.000	0.000	0.000	0.000	0.000	0.000	0.000	0.000	0.000	0.000	0.000	0.000	0.238	0.000	0.000	0.223	0.000	0.199	0.279	0.000	0.221	0.000	0.000
TRINITY_DN166832_c0_g1	0.000	0.000	0.000	0.000	0.000	0.000	0.000	0.000	0.000	0.000	0.000	0.000	0.000	0.000	0.000	0.000	0.000	0.000	0.225	0.167	0.000	0.113	0.045	0.227	1.844	0.220	0.064	0.000	1.749	0.000
TRINITY_DN166833_c0_g1	0.000	0.000	0.000	0.168	0.720	0.638	1.987	0.481	0.000	1.484	2.902	0.736	0.182	0.000	0.000	0.181	0.000	0.000	0.540	0.273	0.329	0.205	0.258	0.000	4.816	10.650	16.337	4.754	2.212	11.629
TRINITY_DN166834_c0_g1	0.000	0.000	0.000	0.000	0.000	0.000	0.978	0.461	0.948	5.103	4.261	10.775	0.000	0.000	0.000	0.000	0.000	0.000	3.449	4.014	3.502	2.515	13.012	9.917	0.492	1.027	0.981	0.000	0.000	0.949
TRINITY_DN166836_c0_g1	0.070	0.191	0.000	0.088	0.189	0.192	0.066	0.036	0.000	0.000	0.000	0.029	0.064	0.080	0.041	0.128	0.059	0.135	0.000	0.000	0.000	0.092	0.000	0.000	0.000	0.000	0.000	0.000	0.000	0.000
TRINITY_DN166836_c0_g2	0.000	0.000	0.000	0.000	0.000	0.000	0.000	0.000	0.000	0.000	0.000	0.000	0.000	0.000	0.000	0.000	0.000	0.000	0.000	0.000	0.000	0.000	0.000	0.000	0.000	0.000	1.157	0.410	0.000	0.404
TRINITY_DN166837_c0_g1	0.084	0.000	0.167	0.142	0.075	0.066	0.000	0.000	1.151	0.096	0.000	0.146	0.077	0.000	0.395	0.000	0.444	0.065	0.208	0.340	0.000	0.078	0.618	0.130	0.087	0.063	0.000	0.000	0.000	0.000
TRINITY_DN166838_c0_g1	0.000	0.182	0.000	0.096	0.000	0.045	0.055	0.183	0.000	0.063	0.071	0.000	0.000	0.000	0.000	0.000	0.000	0.044	0.000	0.000	0.000	0.000	0.000	0.000	0.000	0.000	0.000	0.000	0.000	0.000
TRINITY_DN166838_c0_g2	0.000	0.000	0.000	0.000	0.285	0.125	0.355	0.195	0.000	0.799	0.000	0.000	0.000	0.000	0.000	0.000	0.000	0.000	0.000	0.000	0.000	0.000	0.209	0.000	0.000	0.000	0.000	0.000	0.000	0.000
TRINITY_DN166838_c0_g3	0.000	0.256	0.000	0.000	0.000	0.161	0.106	0.349	0.000	0.120	0.000	0.182	0.000	0.000	0.000	0.000	0.367	0.000	0.000	0.000	0.000	0.000	0.000	0.000	0.000	0.000	0.000	0.000	0.000	0.000
TRINITY_DN166839_c0_g1	0.000	0.233	0.000	0.115	0.601	0.000	0.000	0.000	0.000	0.000	0.000	0.125	0.125	0.157	0.000	0.123	0.250	0.313	0.000	0.000	0.000	0.000	0.000	0.000	0.000	0.000	0.000	0.000	0.000	0.000
TRINITY_DN166839_c0_g2	0.000	0.405	0.000	0.000	0.000	0.094	0.000	0.000	0.000	0.000	0.000	0.000	0.000	0.416	0.142	0.109	0.000	0.000	0.000	0.000	0.000	0.000	0.000	0.000	0.000	0.000	0.265	0.000	0.000	0.142
TRINITY_DN166839_c0_g3	0.147	0.000	0.000	0.000	0.000	0.000	0.161	0.178	0.000	0.000	0.000	0.274	0.136	0.000	0.000	0.000	0.000	0.000	0.000	0.000	0.000	0.000	0.000	0.000	0.000	0.000	0.000	0.000	0.000	0.000
TRINITY_DN16683_c0_g1	0.244	0.000	0.000	0.000	0.000	0.000	0.130	0.000	0.000	0.000	0.000	0.222	0.539	0.000	0.000	0.000	0.000	0.095	0.000	0.000	0.000	0.000	0.000	0.000	0.000	0.000	0.000	0.000	0.000	0.000
TRINITY_DN166840_c0_g1	0.000	0.000	0.000	0.000	0.000	0.065	0.083	0.365	0.000	0.094	0.107	0.072	0.000	0.380	0.000	0.000	0.000	0.064	0.102	0.111	0.000	0.077	0.000	0.000	0.000	0.124	0.087	0.000	0.000	0.000
TRINITY_DN166841_c0_g1	0.000	0.000	0.000	0.000	0.000	0.000	0.000	0.000	0.000	0.000	0.000	0.000	0.000	0.000	0.000	0.000	0.000	0.000	0.000	0.000	0.160	0.000	0.000	0.000	3.146	0.039	0.000	0.000	0.000	0.000
TRINITY_DN166842_c0_g1	0.000	0.251	0.000	0.000	0.000	0.000	0.000	0.000	0.000	0.000	0.000	0.000	0.000	0.000	0.000	0.240	0.000	0.203	0.000	0.000	0.000	0.000	0.000	0.000	0.000	0.000	0.000	0.000	0.000	0.000
TRINITY_DN166842_c0_g2	0.000	0.000	0.000	0.000	0.667	0.000	0.000	0.000	0.000	0.000	0.000	0.000	0.000	0.000	0.000	0.000	0.000	2.893	0.000	0.000	0.000	0.000	0.000	0.000	0.000	0.000	0.000	0.000	0.000	0.000
TRINITY_DN166842_c1_g1	0.000	0.000	0.000	0.000	0.000	0.211	0.000	0.000	0.000	0.000	0.000	0.000	0.000	0.636	0.000	0.733	0.000	1.239	0.000	0.000	0.000	0.000	0.000	0.000	0.000	0.000	0.000	0.000	0.000	0.000
TRINITY_DN166844_c0_g1	0.000	0.284	0.000	0.000	0.265	0.000	0.360	0.400	0.412	0.830	0.000	0.000	0.556	0.000	0.000	0.000	0.000	0.000	0.000	0.000	0.547	0.680	0.000	0.000	0.000	0.000	0.000	0.000	0.000	0.000
TRINITY_DN166844_c0_g2	0.000	0.000	0.096	0.000	0.000	0.075	0.296	0.000	0.485	0.558	0.256	0.255	0.267	0.000	0.000	0.000	0.343	0.000	0.000	0.131	0.303	0.000	0.717	0.151	0.204	0.000	0.000	0.000	0.000	0.112
TRINITY_DN166845_c0_g1	0.000	0.000	0.000	0.000	0.000	0.000	0.000	0.000	0.000	0.000	0.000	0.000	0.000	1.654	0.000	0.000	0.000	0.000	0.000	0.000	0.000	0.000	0.000	0.000	0.000	0.000	0.000	0.000	0.497	0.000
TRINITY_DN166846_c0_g1	0.000	0.000	0.000	0.000	0.000	0.000	0.000	0.261	0.000	0.179	0.102	0.205	0.000	0.000	0.000	0.000	0.000	0.000	0.097	0.107	0.122	0.073	0.290	0.365	0.000	0.236	0.166	0.000	0.307	0.273
TRINITY_DN166847_c0_g1	0.032	0.150	0.000	0.000	0.029	0.000	0.151	0.000	0.000	0.138	0.039	0.106	0.118	0.000	0.000	0.088	0.054	0.124	0.111	0.042	0.047	0.000	0.038	0.094	0.062	0.023	0.095	0.041	0.042	0.142
TRINITY_DN166848_c0_g1	1.973	3.141	1.706	1.349	0.736	0.651	2.202	1.420	1.053	2.211	2.182	2.565	0.000	0.000	0.000	0.000	0.074	0.000	0.000	0.000	0.000	0.000	0.000	0.000	0.000	0.000	0.000	0.000	0.000	0.049
TRINITY_DN166849_c0_g1	0.000	0.062	0.000	0.000	0.069	0.000	0.000	0.000	0.190	0.000	0.296	0.132	0.000	0.088	0.000	0.210	0.000	0.000	0.000	0.000	0.000	0.071	0.093	0.235	0.000	0.000	0.000	0.099	0.298	0.000
TRINITY_DN16684_c0_g1	0.000	0.000	0.000	0.000	0.000	0.000	0.765	0.000	0.000	0.000	0.000	0.000	0.000	0.000	0.000	0.000	0.000	1.013	0.000	0.000	0.000	0.000	0.000	0.000	0.000	0.000	0.000	0.000	0.000	0.000
TRINITY_DN166850_c0_g1	0.063	0.050	0.000	0.000	0.000	0.768	0.061	0.068	0.077	0.364	0.000	0.053	0.000	0.217	0.000	0.000	0.000	0.000	0.000	0.000	0.000	0.598	0.368	0.000	0.000	0.000	0.000	0.000	0.000	0.000
TRINITY_DN166851_c0_g1	0.000	0.000	0.000	0.000	0.000	0.000	0.070	0.078	0.351	0.080	0.091	0.000	0.000	0.000	0.000	0.000	0.000	0.000	0.000	0.000	0.000	0.000	0.000	0.000	0.000	0.000	0.000	0.276	0.553	0.732
TRINITY_DN166854_c0_g1	0.613	0.181	0.590	1.074	0.000	2.730	0.000	0.000	0.000	0.000	0.096	0.170	0.000	0.000	0.000	0.000	0.000	0.345	0.000	0.000	0.000	0.000	0.000	0.000	0.000	0.000	0.000	0.000	0.000	0.000
TRINITY_DN166855_c0_g1	0.000	0.000	0.000	0.000	0.000	0.000	0.518	0.000	0.000	0.318	0.169	0.723	0.000	0.000	0.000	0.000	0.000	0.000	0.461	0.505	0.000	0.481	0.155	0.197	0.194	0.766	0.000	0.000	0.000	0.000
TRINITY_DN166856_c0_g1	0.000	0.000	0.000	0.000	0.000	0.000	0.000	0.043	0.025	0.045	0.202	0.000	0.000	0.000	0.000	0.000	0.000	0.000	0.000	0.000	0.000	0.018	0.000	0.061	0.000	0.253	0.062	0.543	0.991	0.326
TRINITY_DN166857_c0_g1	0.000	0.000	0.000	0.000	0.000	0.000	0.000	0.000	0.000	0.000	0.000	0.000	1.244	0.000	0.000	0.000	0.000	1.007	0.000	0.000	0.000	0.000	0.000	0.000	0.000	0.000	0.000	0.000	0.000	0.000
TRINITY_DN166857_c0_g2	0.000	0.000	0.000	0.296	0.000	0.000	0.000	0.000	0.000	0.000	0.000	0.000	0.000	4.459	0.829	0.310	0.000	1.051	0.000	0.000	0.000	0.396	0.000	0.000	0.000	0.000	0.000	0.000	0.000	0.456
TRINITY_DN166858_c0_g1	0.221	0.000	0.000	0.000	0.000	0.000	3.810	7.425	1.209	2.590	4.811	2.072	0.000	0.000	0.000	0.000	0.000	0.000	10.168	30.605	6.326	33.119	20.954	12.147	2.771	2.630	0.942	0.515	3.097	1.713
TRINITY_DN166858_c0_g2	0.000	0.000	0.000	0.000	0.000	0.000	0.000	0.000	0.000	0.000	0.000	0.000	0.000	0.000	0.000	0.000	0.000	0.000	0.000	0.000	0.000	1.221	0.000	0.000	0.000	0.000	0.000	0.462	0.000	0.000
TRINITY_DN166859_c0_g1	0.453	0.000	0.000	0.000	4.594	0.000	1.598	0.796	10.970	1.270	6.288	4.504	201.003	10.047	32.098	4.320	3.718	6.851	0.000	0.000	0.000	2.220	0.000	0.000	0.000	0.000	0.000	0.000	0.000	0.000
TRINITY_DN16685_c0_g1	0.000	0.344	0.000	0.000	0.000	0.554	0.000	0.000	0.000	0.000	0.000	0.000	0.000	0.417	0.000	0.000	0.000	0.270	0.000	0.000	0.000	0.000	0.000	0.000	0.000	0.345	0.000	0.000	0.000	0.000
TRINITY_DN166860_c0_g1	0.000	0.000	0.000	0.000	0.000	0.000	0.000	0.000	11.263	0.000	0.000	0.000	0.000	0.000	0.000	0.000	0.000	0.000	0.000	0.000	0.000	0.000	0.000	0.000	0.000	0.000	0.000	0.000	0.000	0.000
TRINITY_DN166860_c0_g2	0.000	0.000	0.000	0.000	0.000	0.000	0.000	0.000	3.321	0.000	0.000	0.000	0.000	0.000	0.000	0.000	0.000	0.000	0.000	0.000	0.000	0.000	0.000	0.000	0.000	0.000	0.000	0.000	0.000	0.000
TRINITY_DN166860_c0_g3	0.000	0.000	0.000	0.000	0.000	0.000	0.000	0.000	14.990	0.000	0.000	0.000	0.000	0.000	0.000	0.000	0.000	0.000	0.000	0.000	0.000	0.429	0.000	0.000	0.000	0.366	0.000	0.000	0.000	0.000
TRINITY_DN166861_c0_g1	0.000	0.000	0.000	0.000	0.000	0.000	0.436	0.000	1.359	0.000	0.000	0.000	0.000	0.000	0.000	0.000	0.000	0.000	0.000	0.000	0.000	0.000	0.000	0.000	0.000	0.018	0.000	0.000	0.000	0.000
TRINITY_DN166862_c0_g1	0.000	0.000	0.000	0.000	0.000	0.000	0.161	0.000	0.189	0.356	0.000	0.000	0.000	0.000	0.000	0.000	0.000	0.000	0.000	0.000	0.000	0.440	0.190	0.000	0.168	0.000	0.000	0.000	0.568	0.000
TRINITY_DN166862_c0_g2	0.000	0.000	0.000	0.000	0.000	0.000	0.000	0.000	0.000	0.000	0.000	0.000	0.000	1.379	0.281	0.000	0.000	0.540	0.000	0.000	0.000	0.000	0.000	0.000	0.000	0.000	0.000	0.000	0.000	0.000
TRINITY_DN166863_c0_g1	0.077	0.000	0.000	0.032	0.000	0.000	0.073	0.121	0.000	0.000	0.000	0.128	0.071	0.044	0.000	0.000	0.000	0.030	0.045	0.203	0.057	0.170	0.091	0.000	0.000	0.083	0.038	0.000	0.150	0.129
TRINITY_DN166863_c0_g2	0.000	0.000	0.000	0.000	0.263	0.231	0.000	0.000	0.819	0.000	0.488	0.909	0.000	0.000	0.000	0.000	0.000	0.677	0.445	0.432	0.000	0.000	0.414	0.000	0.000	0.000	0.393	0.000	0.000	0.000
TRINITY_DN166864_c0_g1	0.000	0.578	0.000	0.180	0.359	0.988	1.230	0.546	0.572	0.280	0.000	0.000	0.000	0.000	0.000	0.000	0.000	0.000	0.000	0.000	0.000	0.000	0.000	0.000	0.000	0.000	0.000	0.000	0.000	0.000
TRINITY_DN166864_c0_g2	0.441	0.437	0.000	0.771	0.207	2.662	1.883	0.589	1.839	1.666	0.081	1.112	0.000	0.000	0.000	0.000	0.000	0.000	0.000	0.000	0.000	0.000	0.000	0.000	0.000	0.000	0.000	0.000	0.000	0.000
TRINITY_DN166865_c0_g1	0.000	0.000	0.000	0.000	0.000	0.000	0.000	0.000	0.000	0.000	0.000	0.337	0.000	0.000	0.000	0.000	0.000	0.000	0.000	0.000	0.000	0.374	0.000	0.000	0.000	0.000	0.000	0.000	0.000	0.000
TRINITY_DN166865_c0_g2	0.000	0.000	0.000	0.000	0.000	0.000	0.000	0.000	0.000	0.000	0.000	0.000	0.861	0.000	0.738	0.000	0.000	0.000	0.000	0.000	0.000	0.000	0.000	0.000	0.000	0.038	0.264	0.000	0.000	0.884
TRINITY_DN166867_c0_g1	0.000	0.000	0.000	0.320	0.000	0.414	0.000	0.018	0.000	0.193	0.000	0.000	1.067	0.000	0.238	0.080	0.000	0.132	0.000	0.000	2.247	0.000	0.496	0.832	2.231	3.854	2.460	0.244	0.239	1.158
TRINITY_DN166868_c0_g1	0.052	0.048	0.000	0.087	0.093	0.000	0.058	0.248	0.000	0.199	0.328	0.108	0.095	0.178	0.061	0.095	0.052	0.000	0.000	0.000	0.000	0.046	0.036	0.461	0.491	0.583	0.061	0.000	0.604	1.291
TRINITY_DN16686_c0_g1	0.000	0.000	0.000	0.000	0.000	0.000	0.000	0.000	0.000	0.000	0.000	0.000	0.308	0.000	0.000	0.228	0.000	0.000	0.000	0.000	0.000	0.234	0.000	0.000	0.087	0.000	0.000	0.000	0.000	0.000
TRINITY_DN166872_c0_g1	0.473	0.065	0.235	0.137	0.217	0.000	0.242	0.261	0.000	0.089	0.408	0.683	0.074	0.455	0.000	0.385	0.000	0.189	0.000	0.000	0.121	0.220	0.579	0.243	0.000	0.059	0.083	0.102	0.102	0.000
TRINITY_DN166873_c0_g1	0.000	0.000	0.000	0.000	0.000	0.000	0.000	0.000	0.000	0.000	0.000	0.000	0.000	2.025	0.697	0.000	0.000	0.000	0.000	0.000	0.000	0.000	0.000	0.000	0.000	0.000	0.000	0.786	0.000	0.000
TRINITY_DN166873_c1_g1	0.000	0.000	0.784	0.000	0.000	0.000	0.000	0.000	0.000	0.000	0.000	0.000	0.000	4.885	1.016	0.741	0.000	0.000	0.000	0.000	1.542	0.000	0.000	0.000	0.000	0.000	0.000	0.000	1.897	0.000
TRINITY_DN166873_c1_g2	0.215	0.000	0.000	0.000	0.000	0.000	0.000	0.000	0.000	0.000	0.000	0.000	0.000	1.515	0.257	0.000	0.000	0.000	0.000	0.000	0.000	0.000	0.000	0.000	0.000	0.000	0.000	0.285	0.000	0.000
TRINITY_DN166873_c1_g3	0.000	0.000	0.000	0.000	0.000	0.000	0.000	0.000	0.000	0.000	0.000	0.000	0.000	0.000	0.000	0.000	0.000	0.000	0.000	0.000	1.382	0.000	0.000	0.000	0.000	0.000	0.000	0.000	2.915	0.000
TRINITY_DN166874_c0_g1	0.000	0.000	0.000	0.000	0.000	0.000	2.585	0.677	0.000	0.349	0.822	0.000	0.000	0.000	0.000	0.000	0.000	0.000	10.410	16.269	7.365	16.023	40.177	1.403	0.000	1.384	0.985	0.338	0.326	0.000
TRINITY_DN166875_c0_g1	0.153	0.458	0.000	0.054	0.311	0.120	0.000	0.000	0.079	0.000	0.000	0.000	0.539	0.280	0.657	0.139	0.000	0.118	0.000	0.000	0.000	0.000	0.000	0.000	0.000	0.000	0.000	0.000	0.000	0.000
TRINITY_DN166876_c0_g1	0.000	0.000	0.000	0.000	0.000	0.000	0.000	0.000	0.000	0.000	0.000	0.000	0.000	0.000	0.000	0.000	0.000	0.000	0.000	0.000	0.000	0.000	2.012	0.000	0.000	0.000	1.054	0.000	0.000	0.000
TRINITY_DN166876_c0_g2	0.022	0.084	0.000	0.018	0.039	0.017	0.081	0.000	0.000	0.000	0.026	0.018	0.000	0.000	0.153	0.000	0.036	0.102	0.149	0.057	0.032	0.038	0.102	0.000	0.104	0.092	0.149	0.000	0.085	0.024
TRINITY_DN166876_c0_g3	0.218	0.000	0.000	0.000	0.000	0.000	0.114	0.000	0.000	0.000	0.000	0.293	0.000	0.000	0.000	0.000	0.000	0.000	0.000	0.000	0.000	0.000	0.000	0.000	0.000	0.085	0.119	0.000	0.000	0.000
TRINITY_DN166876_c0_g4	0.000	0.000	0.000	0.077	0.000	0.000	0.184	0.000	0.000	0.000	0.000	0.000	0.084	0.000	0.000	0.165	0.000	0.000	0.000	0.123	0.000	0.086	0.000	0.000	0.000	0.000	0.000	0.235	0.000	0.000
TRINITY_DN166876_c0_g5	0.000	0.000	0.000	0.000	0.000	0.000	0.000	0.055	0.063	0.000	0.000	0.044	0.000	0.000	0.000	0.047	0.000	0.000	0.123	0.069	0.000	0.046	0.000	0.000	0.000	0.075	0.052	0.061	0.000	0.374
TRINITY_DN166877_c0_g1	0.000	0.143	0.000	0.147	0.547	0.000	0.088	0.000	0.218	0.199	0.114	0.076	0.000	0.000	0.000	0.000	1.693	0.000	0.000	0.000	0.406	0.327	0.107	0.000	0.000	0.000	0.092	0.000	0.000	0.000
TRINITY_DN166878_c0_g1	0.305	1.069	0.000	0.000	0.000	0.000	0.000	0.000	0.000	0.000	0.222	0.000	0.142	1.424	0.000	0.000	0.000	0.000	0.000	0.000	0.000	0.000	0.000	0.000	0.000	0.000	0.177	0.000	0.000	0.187
TRINITY_DN166878_c0_g2	0.000	0.000	0.000	0.000	0.000	0.000	0.000	0.000	0.000	0.000	0.000	0.000	0.000	0.000	0.000	0.000	0.000	0.000	0.000	0.000	0.000	0.000	0.000	0.000	0.251	0.352	0.000	0.000	0.263	0.000
TRINITY_DN16687_c0_g1	0.000	0.000	0.000	0.126	0.000	0.000	0.163	0.179	0.000	0.000	0.000	0.276	0.549	0.000	0.000	0.000	0.000	0.000	0.000	0.000	0.000	0.000	0.000	0.246	0.000	0.000	0.000	0.000	0.000	0.000
TRINITY_DN166880_c0_g1	0.000	0.066	0.082	0.106	0.075	0.098	0.040	0.000	0.101	0.000	0.000	0.104	0.000	0.144	0.000	0.000	0.071	0.129	0.000	0.110	0.000	0.000	0.296	0.000	0.082	0.060	0.000	0.000	0.000	0.000
TRINITY_DN166881_c0_g1	0.073	0.000	0.000	0.062	0.066	0.172	0.000	0.000	0.091	0.083	0.094	0.000	0.068	0.169	0.000	0.000	0.256	0.170	0.000	0.099	0.000	0.068	0.089	0.000	0.000	0.000	0.000	0.000	0.000	0.000
TRINITY_DN166882_c0_g1	0.664	0.235	0.378	0.562	0.851	0.297	0.388	0.427	0.000	0.220	0.251	0.000	0.175	0.549	0.112	0.346	0.000	0.366	0.239	0.000	0.149	0.090	0.353	0.000	0.503	0.650	0.406	0.123	0.123	0.221
TRINITY_DN166883_c0_g1	0.000	0.000	0.747	0.624	0.215	0.189	0.000	0.000	0.000	0.000	0.000	0.000	0.225	0.426	0.289	0.000	0.478	0.000	0.000	0.350	0.000	0.000	0.333	0.000	0.000	0.000	0.000	0.000	0.000	0.000
TRINITY_DN166884_c0_g1	0.000	0.022	0.000	0.000	0.000	0.246	0.000	0.000	0.000	0.030	0.000	0.047	0.026	0.000	0.000	0.000	0.000	0.000	0.589	0.075	0.000	0.000	0.000	0.000	0.055	0.000	0.056	0.000	0.148	0.126
TRINITY_DN166885_c0_g1	0.143	0.196	0.000	0.272	0.032	0.310	1.018	0.486	0.302	0.579	0.739	0.861	0.132	0.123	0.084	0.131	0.061	0.140	0.540	0.000	0.000	0.346	0.295	0.263	0.699	0.256	0.639	0.414	0.698	0.718
TRINITY_DN166886_c0_g1	0.000	0.093	0.000	0.426	0.000	1.175	0.000	0.000	0.000	0.000	0.000	0.000	0.000	0.000	0.000	1.338	0.000	1.179	0.000	0.000	0.000	0.000	0.000	0.000	0.000	0.000	0.000	0.000	0.000	0.000
TRINITY_DN166887_c0_g1	0.000	0.000	0.000	0.000	0.000	0.059	0.227	0.333	0.000	0.000	0.000	0.066	0.070	0.000	0.000	0.000	0.000	0.059	2.310	0.102	0.000	0.000	0.000	0.233	0.000	0.113	0.000	0.000	0.000	0.174
TRINITY_DN166887_c1_g1	0.000	0.000	0.000	0.000	0.000	0.000	0.000	0.000	0.751	0.000	0.000	0.000	0.000	0.000	0.000	0.000	0.000	0.208	0.000	0.000	0.496	0.000	0.000	0.000	0.000	0.000	0.000	0.000	0.000	0.000
TRINITY_DN166889_c0_g1	0.000	0.000	0.000	0.810	0.129	0.376	0.000	0.000	0.349	0.105	0.000	0.081	0.000	0.000	0.000	0.044	0.164	0.037	0.000	0.000	0.000	0.000	0.000	0.000	0.000	0.000	0.000	0.000	0.000	0.000
TRINITY_DN16688_c0_g1	0.000	0.000	0.000	0.000	0.000	0.000	0.182	0.067	0.000	0.000	0.000	0.000	0.057	0.000	0.073	0.057	0.000	0.000	0.000	0.000	0.000	0.000	0.075	0.000	0.125	0.000	0.064	0.080	0.000	0.070
TRINITY_DN166890_c0_g1	0.000	0.000	0.000	0.000	0.000	0.173	0.000	0.000	0.140	0.130	0.000	0.000	0.000	0.000	0.000	0.100	0.199	0.170	0.142	0.000	0.000	0.000	0.139	0.176	0.000	0.000	0.000	0.143	0.285	0.000
TRINITY_DN166890_c0_g2	0.000	0.000	0.000	0.000	0.123	0.216	0.150	0.000	0.000	0.000	0.195	0.127	0.000	0.000	0.000	0.000	0.000	0.212	0.000	0.000	0.000	0.000	0.000	0.000	0.000	0.000	0.000	0.000	0.000	0.000
TRINITY_DN166891_c0_g1	0.000	0.000	0.000	0.000	0.317	0.000	0.000	0.000	0.000	0.000	0.000	0.000	0.000	0.000	0.000	0.000	0.000	0.000	0.000	0.000	0.000	0.000	0.000	0.000	0.000	0.000	0.489	0.000	0.000	0.473
TRINITY_DN166891_c1_g1	0.000	0.000	0.000	0.000	0.000	0.000	0.000	0.000	0.373	0.374	0.000	0.285	0.000	0.000	0.000	0.488	0.000	0.214	0.000	0.000	0.000	0.319	0.000	0.000	0.000	0.165	0.236	0.360	0.000	0.000
TRINITY_DN166892_c0_g1	1.173	4.444	0.262	0.501	3.878	0.753	2.803	6.690	12.494	7.797	7.467	2.925	0.000	0.000	0.000	0.000	0.000	0.000	0.000	0.000	0.000	0.130	0.000	0.000	0.000	0.000	0.000	0.000	0.000	0.000
TRINITY_DN166893_c0_g1	0.000	0.000	0.000	0.000	0.000	0.000	0.195	0.000	0.000	0.475	0.000	0.000	0.000	0.000	0.000	0.000	0.000	0.000	0.000	0.000	0.000	0.216	0.000	0.000	0.000	0.000	0.000	2.173	2.964	0.718
TRINITY_DN166894_c0_g1	0.718	0.249	0.000	0.000	0.129	0.225	0.000	0.173	0.000	0.000	0.000	0.134	0.000	0.000	0.000	0.000	0.000	0.000	0.194	0.201	0.000	0.000	0.373	0.000	0.000	0.695	0.000	0.188	0.186	0.000
TRINITY_DN166895_c0_g1	0.000	0.000	0.000	0.000	0.000	0.000	0.000	0.000	0.000	0.000	0.000	0.000	0.000	0.000	0.000	0.000	0.000	0.000	0.000	0.000	6.239	0.000	0.000	0.000	0.000	0.000	0.000	0.000	0.000	0.000
TRINITY_DN166895_c0_g2	0.119	0.101	0.000	0.000	0.000	0.000	0.000	0.000	0.000	0.429	0.000	0.109	0.000	0.000	0.426	0.000	0.000	0.000	0.000	0.331	0.000	0.000	0.000	0.000	0.000	0.093	0.000	0.000	0.000	0.000
TRINITY_DN166895_c0_g3	0.000	0.000	0.000	0.000	0.000	0.000	0.255	0.000	0.000	1.163	0.000	0.000	0.000	0.000	0.000	0.000	0.000	0.000	0.000	0.000	0.386	0.000	0.297	0.000	0.000	0.190	0.000	0.000	0.000	0.000
TRINITY_DN166895_c0_g4	0.000	0.823	0.000	0.000	0.372	0.000	0.000	0.559	0.000	0.000	0.000	0.000	0.000	0.000	0.000	0.000	0.000	0.000	0.000	0.000	0.000	0.000	0.000	0.000	0.000	0.000	0.000	0.000	0.000	0.000
TRINITY_DN166895_c0_g5	0.647	1.249	0.000	0.000	0.000	0.255	0.000	0.000	0.000	0.000	0.000	0.000	0.000	0.000	0.000	0.000	0.000	0.000	0.000	0.000	0.000	0.000	0.000	0.000	0.000	0.000	0.000	0.000	0.000	0.000
TRINITY_DN166895_c0_g6	0.000	0.705	0.000	0.000	0.000	0.000	0.000	0.000	0.000	0.000	0.000	0.000	0.000	0.000	0.000	0.000	0.000	0.553	0.000	0.000	0.000	0.000	0.000	0.000	0.000	0.000	0.000	0.000	0.000	0.000
TRINITY_DN166895_c0_g7	0.000	0.000	0.000	0.000	0.430	0.000	0.000	0.000	0.000	0.000	0.000	0.000	0.000	0.000	0.000	0.000	0.000	0.000	0.000	0.000	0.000	0.000	0.000	0.000	0.000	0.000	0.000	0.000	0.000	0.000
TRINITY_DN166896_c0_g1	0.113	0.270	0.278	0.144	0.560	0.402	0.550	0.545	0.345	0.125	0.565	0.143	0.052	0.000	0.000	0.105	0.194	0.000	0.605	0.000	0.000	0.000	0.000	0.000	0.170	0.082	0.057	0.073	0.147	0.383
TRINITY_DN166897_c0_g1	0.062	0.000	0.000	0.000	0.000	0.000	0.000	0.067	0.076	0.138	0.313	0.159	0.000	0.000	0.000	0.113	0.000	0.000	1.639	0.415	1.688	1.918	2.318	2.062	0.063	0.091	0.191	0.480	1.208	0.070
TRINITY_DN166898_c0_g1	0.000	0.000	0.056	0.000	0.102	0.000	0.033	0.061	0.138	0.125	0.170	0.272	0.053	0.000	0.000	0.032	0.000	0.000	0.122	0.000	0.000	0.307	0.068	0.051	0.102	0.025	0.000	0.090	0.368	0.078
TRINITY_DN166899_c0_g1	0.000	0.165	0.000	0.269	0.000	0.000	0.120	0.972	0.091	0.396	0.868	0.000	1.001	0.777	0.000	0.000	0.000	0.000	0.000	0.000	0.000	0.031	0.000	0.000	0.000	0.000	0.000	0.111	0.000	0.000
TRINITY_DN166901_c0_g1	0.458	0.151	0.000	0.088	0.682	0.215	3.661	3.039	2.488	1.449	5.275	2.174	0.000	0.000	0.000	0.000	0.000	0.159	2.656	1.013	3.009	1.314	3.609	0.572	0.097	0.219	0.098	0.000	0.000	0.000
TRINITY_DN166902_c0_g1	0.000	0.000	0.000	0.000	0.000	0.000	0.109	0.240	0.000	0.123	0.137	0.091	0.000	0.000	0.000	0.000	0.000	0.000	0.000	0.000	0.000	0.101	0.000	0.000	0.000	0.000	0.000	0.000	0.000	0.000
TRINITY_DN166902_c1_g1	0.000	0.000	0.000	0.000	0.000	0.203	0.000	0.153	0.000	0.000	0.000	0.000	0.000	0.000	0.000	0.000	0.000	0.000	0.000	0.900	0.000	0.000	0.000	0.635	0.000	0.000	0.000	0.000	0.000	0.000
TRINITY_DN166902_c2_g1	0.665	0.000	0.000	0.000	0.000	1.514	0.000	0.168	0.000	0.000	0.000	0.346	0.000	0.000	0.000	0.000	0.000	0.734	0.000	1.028	0.000	0.000	0.000	0.311	0.000	0.338	0.000	0.000	0.000	0.528
TRINITY_DN166903_c0_g1	0.000	0.086	0.000	0.000	0.093	0.081	0.107	0.353	0.786	0.483	1.249	0.643	0.191	0.000	0.000	0.000	0.556	0.080	0.263	0.000	0.000	0.099	0.258	0.000	0.000	0.238	0.448	0.269	0.000	1.092
TRINITY_DN166904_c0_g1	0.062	0.050	0.123	0.000	0.112	0.000	0.000	0.067	0.000	0.069	0.000	0.000	0.000	0.216	0.000	0.114	0.108	0.048	0.075	0.167	0.000	0.170	0.000	0.000	0.000	0.092	0.128	0.000	0.000	0.425
TRINITY_DN166905_c0_g1	0.000	0.063	0.000	0.000	0.069	0.000	0.077	0.000	0.000	0.435	0.000	0.000	0.000	0.000	0.000	0.000	0.269	0.000	0.000	0.000	0.000	0.000	0.000	0.000	0.000	0.000	0.000	0.000	0.000	0.000
TRINITY_DN166905_c0_g2	0.000	0.000	0.000	0.000	0.000	0.094	0.000	0.000	0.000	0.000	0.000	0.000	0.000	0.000	0.000	0.000	0.000	0.092	0.000	0.000	0.000	0.000	0.152	0.000	0.132	0.094	0.266	0.469	0.000	0.000
TRINITY_DN166906_c0_g1	0.000	0.000	0.000	0.000	0.000	0.000	0.000	0.000	0.000	0.270	0.000	0.000	0.000	0.000	0.000	0.000	0.000	0.000	0.000	0.000	0.000	0.000	0.000	0.000	0.000	0.000	0.000	0.000	0.526	0.258
TRINITY_DN166906_c0_g2	0.000	0.183	0.000	0.000	0.030	0.000	0.000	0.035	0.000	0.000	0.041	0.055	0.000	0.038	2.888	0.000	0.000	0.604	0.000	0.132	0.000	0.000	0.000	0.000	0.000	0.214	0.066	0.000	0.174	0.074
TRINITY_DN166907_c0_g1	0.000	0.000	0.000	0.000	0.000	0.000	0.000	0.000	0.000	0.000	0.000	0.000	0.000	0.000	0.000	0.000	0.000	0.000	0.000	0.285	1.393	0.430	0.000	0.000	0.681	0.341	0.244	0.000	0.768	0.205
TRINITY_DN166908_c0_g1	0.000	0.000	0.000	0.105	0.000	0.000	0.263	0.000	2.680	0.741	0.342	0.630	0.457	0.000	0.000	0.434	0.000	0.310	0.324	0.000	2.616	0.976	0.628	0.462	0.185	0.000	0.000	0.000	0.000	0.000
TRINITY_DN166908_c0_g2	0.000	0.000	0.000	0.164	0.000	0.000	0.000	0.246	0.260	0.252	0.295	0.000	0.000	0.000	0.000	0.000	0.000	0.000	0.000	0.000	0.000	0.000	0.000	0.000	0.000	0.000	0.000	0.000	0.000	0.000
TRINITY_DN166910_c0_g1	0.040	0.127	1.075	0.034	0.000	0.168	0.077	0.042	0.288	0.280	0.328	0.416	0.197	0.139	0.047	0.000	0.000	0.000	0.000	0.000	0.000	0.071	0.000	0.000	0.079	0.029	0.000	0.000	0.105	0.135
TRINITY_DN166911_c0_g1	1.227	0.000	0.000	0.000	0.000	0.000	0.000	0.000	0.000	0.000	0.000	0.000	0.000	0.000	0.000	0.000	0.000	0.000	0.000	0.000	0.000	0.000	0.000	0.000	0.000	0.000	0.000	0.000	0.000	0.000
TRINITY_DN166911_c0_g2	0.000	0.000	0.000	0.000	0.622	0.062	0.000	0.000	0.000	0.000	0.206	0.069	0.368	0.000	0.000	0.145	0.840	0.000	0.000	0.000	0.000	0.000	0.097	0.000	0.000	0.000	0.000	0.000	0.000	0.000
TRINITY_DN166912_c0_g1	0.843	0.162	1.161	0.000	0.068	0.393	0.000	0.000	0.000	0.000	0.000	0.000	0.000	0.000	0.072	0.000	0.000	0.000	0.000	0.000	0.000	0.000	0.000	0.000	0.000	0.000	0.000	0.000	0.000	0.000
TRINITY_DN166913_c0_g1	0.000	0.000	0.000	0.000	0.000	0.525	0.000	0.000	0.000	0.139	1.188	0.000	0.299	0.000	0.000	0.106	0.000	0.000	0.152	0.109	0.000	0.000	0.148	0.188	0.256	0.801	0.000	0.000	0.000	1.099
TRINITY_DN166915_c0_g1	0.000	0.000	0.000	0.276	0.000	0.000	0.000	0.401	0.000	0.615	0.478	0.769	0.000	0.000	0.000	0.148	0.000	0.250	0.000	0.000	0.000	0.000	0.000	0.000	0.000	0.000	0.000	0.000	0.000	0.000
TRINITY_DN166916_c0_g1	0.000	0.000	0.000	0.000	0.000	0.000	0.000	0.000	1.246	0.000	0.000	0.000	0.000	0.000	0.000	0.000	0.000	0.000	0.000	0.000	0.000	0.000	0.000	0.000	0.000	0.000	0.000	0.000	0.000	0.000
TRINITY_DN166916_c1_g1	0.000	0.000	0.000	0.643	0.000	0.000	0.000	0.000	0.000	0.000	0.000	0.000	2.089	0.000	0.000	0.000	0.000	0.000	0.000	0.000	0.000	0.000	0.000	0.000	0.000	0.000	0.000	0.000	0.000	1.947
TRINITY_DN166917_c0_g1	0.000	0.000	0.000	0.246	0.108	0.094	0.058	0.175	0.848	0.443	0.060	0.082	0.276	0.056	0.114	0.055	0.166	0.000	0.000	0.080	0.000	0.000	0.144	0.000	0.000	0.000	0.196	0.000	0.000	0.000
TRINITY_DN166918_c0_g1	0.851	0.502	0.000	0.398	0.000	0.000	1.976	1.285	2.021	2.019	0.762	1.291	0.000	3.247	0.000	1.373	0.000	0.966	0.309	0.664	0.000	0.523	0.000	0.492	0.000	0.000	0.000	0.000	1.209	0.000
TRINITY_DN166919_c0_g1	0.000	0.000	0.000	0.000	0.000	0.000	0.763	0.359	0.000	0.612	0.426	0.280	0.000	0.000	0.000	0.000	0.000	0.000	0.000	0.144	0.000	0.000	0.000	0.000	0.000	0.000	0.000	0.000	0.000	0.000
TRINITY_DN16691_c0_g1	0.000	0.000	0.000	0.000	0.229	0.000	0.000	0.000	0.000	0.706	0.416	0.000	0.000	0.000	0.000	0.000	0.000	0.000	0.000	0.000	0.000	0.000	0.000	0.000	0.000	0.000	0.000	0.000	0.000	0.000
TRINITY_DN166920_c0_g1	0.000	0.000	0.112	0.000	0.000	0.088	0.000	0.839	6.706	0.485	0.000	2.319	0.000	0.000	0.000	0.000	0.000	0.000	0.000	0.000	0.000	0.000	0.000	0.000	0.000	0.000	0.000	0.000	0.000	0.000
TRINITY_DN166921_c0_g1	0.866	0.000	0.939	1.492	0.000	0.000	0.000	0.223	0.000	0.115	0.000	0.000	0.000	0.000	0.000	0.000	1.663	0.000	0.000	0.000	0.000	0.377	0.123	0.000	0.000	0.000	0.000	0.513	0.000	0.000
TRINITY_DN166921_c0_g2	0.000	0.000	0.000	0.000	0.000	0.000	0.000	0.000	0.000	0.000	0.000	0.000	0.000	0.000	0.000	0.000	0.000	0.000	0.000	0.000	0.000	0.871	0.000	0.000	0.000	0.000	0.000	0.000	0.000	0.000
TRINITY_DN166922_c0_g1	0.000	0.030	0.000	0.000	0.034	0.000	0.072	0.159	0.000	0.041	0.046	0.063	0.000	0.000	0.000	0.000	0.000	0.000	0.044	0.252	0.000	0.000	0.000	0.000	0.037	0.164	0.000	0.000	0.347	0.170
TRINITY_DN166923_c0_g2	0.000	0.447	0.000	0.309	0.527	0.000	0.000	0.000	0.000	0.643	0.000	0.000	0.000	0.268	0.000	0.105	0.000	0.000	0.000	0.000	0.000	0.000	0.000	0.000	0.000	0.441	0.000	0.000	0.000	0.000
TRINITY_DN166924_c0_g1	0.000	0.000	0.000	0.000	0.000	0.000	0.090	0.000	0.000	0.102	0.000	0.078	0.000	0.000	0.000	0.000	0.000	0.000	0.000	0.000	0.000	0.000	0.000	0.000	0.093	0.134	1.600	0.460	0.690	0.823
TRINITY_DN166925_c0_g1	0.172	0.000	0.351	0.000	0.000	0.000	0.000	0.000	0.000	0.000	1.115	0.000	0.000	0.201	0.805	0.000	0.000	2.020	0.000	0.000	0.000	0.000	0.000	0.000	0.000	0.143	0.000	0.000	0.000	0.000
TRINITY_DN166926_c0_g1	0.000	0.000	0.000	0.000	0.000	0.000	0.290	0.000	0.000	0.000	0.189	0.370	0.000	0.000	0.000	0.000	0.248	0.103	0.179	0.000	0.000	0.000	0.000	0.000	0.000	0.000	0.758	0.000	0.000	0.646
TRINITY_DN166927_c0_g1	0.000	0.000	0.000	0.000	0.000	0.000	0.000	0.000	22.099	0.000	0.000	0.000	0.000	0.000	0.000	0.000	0.127	0.000	0.000	0.098	0.000	0.000	0.000	0.000	0.000	0.000	0.000	0.000	0.000	0.000
TRINITY_DN166928_c0_g1	0.074	0.060	0.000	0.000	0.067	0.871	0.295	0.081	0.092	0.000	0.095	0.319	0.411	0.171	0.087	0.339	0.647	0.172	0.181	0.000	0.340	0.137	0.540	0.113	0.000	0.000	0.000	0.000	0.000	0.000
TRINITY_DN166929_c0_g1	0.000	0.000	0.000	0.000	0.000	0.000	0.000	0.000	0.000	0.000	0.000	0.000	0.000	0.000	0.000	0.000	0.000	0.000	0.174	0.178	0.210	0.213	1.987	0.425	0.238	0.000	0.000	0.172	0.000	0.186
TRINITY_DN166929_c0_g2	0.000	0.000	0.000	0.000	0.000	0.000	0.000	0.000	0.000	0.000	0.000	0.000	0.000	0.000	0.000	0.000	0.000	0.000	0.045	0.202	0.169	0.034	1.447	0.564	0.112	0.000	0.000	0.000	0.000	0.000
TRINITY_DN16692_c0_g1	0.000	0.082	0.000	0.000	0.000	0.168	0.000	0.123	0.000	0.114	0.000	0.000	0.000	0.000	0.000	0.000	0.000	0.083	0.000	0.000	0.000	0.000	0.000	0.000	0.000	0.000	0.106	0.000	0.000	0.115
TRINITY_DN166930_c0_g1	0.000	0.113	0.000	0.000	0.000	0.000	0.425	0.156	0.000	0.957	0.369	0.362	0.000	0.000	0.000	0.239	0.000	0.101	0.000	0.000	0.215	0.526	0.337	0.430	0.000	0.105	0.148	0.000	0.000	0.000
TRINITY_DN166931_c0_g1	0.000	0.000	0.000	0.000	0.000	0.000	0.000	2.057	0.594	0.790	2.364	2.626	0.000	0.000	0.000	0.000	0.000	0.000	0.649	5.339	1.612	5.234	6.451	2.564	0.000	0.000	1.825	2.185	11.314	0.000
TRINITY_DN166932_c0_g1	0.000	0.000	0.000	0.000	0.000	0.000	0.000	0.000	0.000	0.000	0.000	0.000	0.000	0.000	0.000	0.000	0.000	0.000	0.000	0.000	1.230	0.767	242.281	2.622	0.000	2.123	2.821	1.861	10.252	0.000
TRINITY_DN166933_c0_g1	0.000	0.000	0.000	0.000	0.089	0.000	0.082	0.112	0.125	0.115	0.000	0.000	0.274	0.114	0.699	0.224	0.144	0.316	0.000	0.135	0.000	0.153	0.000	0.000	0.000	0.000	0.172	0.000	0.000	0.000
TRINITY_DN166934_c0_g1	0.000	0.299	0.000	0.267	0.000	0.000	0.000	0.000	0.000	0.000	0.000	0.000	0.000	1.098	1.121	0.842	0.000	0.000	0.000	0.000	0.000	0.000	0.000	0.000	0.000	0.000	0.000	0.000	0.000	0.000
TRINITY_DN166934_c0_g2	0.000	0.000	0.000	0.000	0.000	0.817	0.000	0.803	0.000	0.000	0.000	0.000	0.000	0.000	0.000	0.000	0.000	0.000	0.000	0.000	0.000	0.000	0.000	0.000	0.000	0.000	0.000	0.000	0.000	0.000
TRINITY_DN166935_c0_g1	0.000	0.043	0.000	0.046	0.098	0.000	0.263	0.000	0.000	0.060	0.000	0.000	0.000	0.000	0.000	0.099	0.093	0.000	0.129	0.000	0.000	0.000	0.000	0.000	0.000	0.040	0.165	0.070	0.000	0.061
TRINITY_DN166937_c0_g1	0.042	0.033	0.000	0.071	1.079	0.033	0.120	0.000	0.051	0.000	0.051	0.000	0.077	0.000	0.000	0.153	0.000	0.065	0.049	0.000	0.000	0.074	0.000	0.062	0.000	0.000	0.125	1.676	0.054	0.187
TRINITY_DN166938_c0_g1	0.068	0.106	0.000	0.000	0.031	0.000	0.064	0.106	0.000	0.000	0.000	0.056	0.031	0.000	0.000	0.156	0.000	0.026	0.039	0.000	0.000	0.089	0.040	0.100	0.000	0.048	0.034	0.175	0.000	0.038
TRINITY_DN166939_c0_g1	0.000	0.000	0.000	1.601	0.000	0.000	0.000	0.000	0.000	0.000	0.000	0.000	0.567	0.000	0.000	0.820	0.000	0.533	0.000	0.000	0.000	0.000	0.000	0.000	0.000	0.000	0.000	0.000	0.000	0.000
TRINITY_DN166939_c1_g1	0.000	0.000	0.000	0.000	0.000	0.000	0.418	0.000	0.000	0.000	0.000	0.000	0.000	0.000	0.000	0.000	0.000	0.000	0.000	0.000	0.000	0.000	0.000	0.000	1.361	0.666	0.000	0.462	3.085	0.000
TRINITY_DN16693_c0_g1	0.000	0.000	0.000	0.000	0.000	0.000	0.000	0.000	0.000	0.000	0.000	0.000	0.000	0.000	0.000	0.000	0.000	0.000	0.000	0.000	0.000	0.000	0.000	0.000	0.000	0.000	0.000	0.000	0.000	1.677
TRINITY_DN166941_c0_g1	0.222	0.133	0.000	0.094	0.050	0.087	0.000	0.059	0.068	0.368	0.208	0.094	0.000	0.000	0.000	0.000	0.000	0.000	0.000	0.000	0.000	0.000	0.000	0.000	0.000	0.000	0.000	0.000	0.000	0.000
TRINITY_DN166942_c0_g1	0.000	0.000	0.000	0.000	0.000	0.000	0.000	0.000	0.000	0.386	7.075	0.279	0.000	0.000	0.000	0.000	0.000	0.000	0.000	0.000	0.000	0.000	54.155	0.000	0.000	0.000	0.000	0.000	3.739	0.000
TRINITY_DN166942_c1_g1	0.581	0.000	0.608	0.250	0.000	0.000	30.834	7.856	1.727	9.761	11.495	6.876	0.000	0.000	0.000	0.000	0.000	0.000	30.574	34.053	7.881	34.353	46.667	25.604	0.000	1.093	0.775	0.000	2.246	0.766
TRINITY_DN166945_c0_g1	0.000	0.114	0.111	0.308	0.318	0.174	0.351	0.461	0.142	0.131	0.181	0.360	0.206	1.935	0.658	0.561	0.201	0.606	0.000	1.464	0.540	0.065	1.162	0.000	0.193	0.475	0.122	0.724	0.432	0.657
TRINITY_DN166947_c0_g1	0.000	0.042	0.000	0.045	0.047	0.000	0.562	0.169	0.064	0.116	0.066	0.134	0.049	0.000	0.000	0.000	0.000	0.082	0.000	0.000	0.000	0.000	0.000	0.000	0.000	0.000	0.000	0.000	0.000	0.000
TRINITY_DN166948_c0_g1	0.000	0.000	0.000	0.000	0.000	0.000	0.000	0.000	0.000	0.000	0.000	0.000	0.000	0.000	0.000	0.000	0.000	0.000	0.000	0.000	0.000	0.000	0.000	0.000	2.679	0.919	0.000	1.427	0.925	1.261
TRINITY_DN166949_c0_g1	0.000	0.000	0.000	0.000	0.000	0.000	0.000	0.000	0.000	0.000	0.000	0.000	0.000	0.000	0.000	0.000	0.000	0.000	0.000	0.157	0.184	0.669	1.010	0.460	0.374	0.267	0.251	0.000	0.000	0.569
TRINITY_DN166950_c0_g1	0.000	0.051	0.000	0.108	0.000	0.000	0.126	0.140	0.000	0.000	0.000	0.000	0.000	0.753	0.154	0.000	0.000	0.101	0.000	0.000	0.000	0.000	0.000	0.000	0.000	0.746	0.000	0.165	0.170	0.436
TRINITY_DN166951_c0_g1	0.000	0.000	0.000	0.000	0.000	0.000	0.000	0.000	2.992	0.000	0.000	0.000	0.000	0.000	0.000	0.000	0.000	0.000	0.000	0.000	0.000	0.000	0.000	0.000	0.000	0.000	0.000	0.000	0.000	0.000
TRINITY_DN166951_c1_g1	0.000	0.000	0.000	0.000	0.000	0.000	0.067	0.000	1.988	0.000	0.000	0.000	0.000	0.000	0.000	0.000	0.000	0.000	0.000	0.000	0.000	0.000	0.000	0.000	0.000	0.013	0.000	0.000	0.000	0.000
TRINITY_DN166951_c2_g1	0.000	0.000	0.000	0.000	0.000	0.000	0.000	0.000	5.389	0.000	0.000	0.000	0.000	0.000	0.000	0.000	0.000	0.000	0.000	0.000	0.000	0.000	0.000	0.000	0.000	0.000	0.000	0.000	0.000	0.000
TRINITY_DN166951_c2_g2	0.000	0.000	0.000	0.000	0.000	0.000	0.000	0.000	3.967	0.000	0.000	0.000	0.000	0.000	0.000	0.000	0.000	0.000	0.000	0.000	0.000	0.000	0.000	0.000	0.000	0.000	0.000	0.000	0.000	0.000
TRINITY_DN166951_c2_g3	0.000	0.000	0.000	0.000	0.000	0.000	0.335	0.000	1.230	0.000	0.000	0.000	0.000	0.000	0.000	0.000	0.000	0.000	0.000	0.000	0.000	0.000	0.000	0.000	0.000	0.000	0.000	0.000	0.000	0.000
TRINITY_DN166951_c2_g4	0.000	0.000	0.000	0.000	0.000	0.000	0.000	0.000	2.330	0.000	0.000	0.000	0.000	0.000	0.000	0.000	0.000	0.000	0.000	0.000	0.000	0.000	0.000	0.000	0.000	0.000	0.000	0.000	0.000	0.000
TRINITY_DN166952_c0_g1	0.052	0.100	0.000	0.044	0.000	0.061	0.121	0.000	0.000	0.000	0.062	0.021	0.119	0.000	0.000	0.000	0.043	0.060	0.030	0.102	0.000	0.022	0.060	0.000	0.000	0.018	0.076	0.000	0.000	0.029
TRINITY_DN166953_c0_g1	1.027	0.278	0.255	0.797	0.470	0.707	0.453	0.125	1.818	0.321	0.583	1.340	0.617	0.134	0.682	0.159	0.600	0.000	2.705	1.297	3.320	1.103	1.813	2.842	0.358	0.085	0.059	0.000	0.111	0.099
TRINITY_DN166954_c0_g1	0.000	0.000	0.000	0.000	0.000	0.000	0.000	0.000	0.154	0.738	0.158	0.208	0.000	0.000	0.000	0.000	0.000	0.000	1.059	0.954	2.042	0.477	1.640	1.236	2.320	0.711	1.226	0.301	0.540	0.821
TRINITY_DN166954_c0_g2	0.000	0.000	0.000	0.000	0.000	0.000	0.000	0.000	0.000	0.000	0.000	0.000	0.000	0.000	0.000	0.000	0.000	0.000	0.000	0.000	0.000	2.687	0.000	0.000	0.000	1.137	0.000	0.000	0.000	0.000
TRINITY_DN166955_c0_g1	0.000	0.268	0.000	0.091	0.288	0.000	0.000	0.000	1.223	0.502	0.144	0.000	0.000	0.000	0.000	0.097	0.770	0.082	0.000	0.000	0.000	0.000	0.536	0.170	0.231	0.000	0.000	0.000	0.000	0.000
TRINITY_DN166956_c0_g1	0.092	0.000	0.000	0.000	0.000	0.144	0.267	0.000	0.000	0.201	0.000	0.000	0.501	0.000	0.216	0.000	0.000	0.135	2.141	0.000	0.000	0.000	0.000	0.000	0.000	0.000	0.195	0.000	0.000	0.305
TRINITY_DN166958_c0_g1	0.000	0.000	0.000	0.521	0.000	0.000	0.170	0.000	1.065	0.191	0.000	0.000	0.000	0.000	0.000	0.139	0.000	0.000	0.000	0.000	0.000	0.000	0.000	0.000	0.000	0.000	0.000	0.000	0.000	0.000
TRINITY_DN166959_c0_g1	0.000	0.242	0.000	0.119	0.000	0.110	1.080	0.502	0.191	0.523	0.199	0.129	0.259	0.000	0.000	0.132	0.000	0.000	0.375	0.195	0.000	0.297	0.000	0.000	0.159	0.000	0.326	0.183	0.000	0.000
TRINITY_DN16695_c0_g1	0.000	0.000	0.000	1.117	0.000	0.503	0.000	0.000	0.000	0.000	0.000	0.000	0.000	0.000	0.000	0.000	0.000	0.000	0.000	0.000	0.000	0.000	0.000	0.000	0.000	0.000	0.000	0.000	0.000	0.000
TRINITY_DN166960_c0_g1	0.000	0.000	0.000	0.056	0.363	0.216	0.000	0.000	0.245	0.148	0.000	0.588	0.000	0.000	0.000	0.000	0.115	0.724	0.000	0.000	0.101	0.000	0.078	0.212	0.000	0.000	0.068	0.000	0.000	0.477
TRINITY_DN166962_c0_g1	0.000	0.000	0.000	0.000	0.000	0.000	0.000	0.000	0.000	0.000	0.000	0.000	0.000	0.000	0.000	0.000	0.000	0.000	0.000	0.000	0.000	0.000	0.000	0.000	0.000	2.139	1.795	1.728	6.553	0.568
TRINITY_DN166964_c0_g1	0.400	0.000	0.000	0.170	0.358	0.000	0.000	0.195	5.196	0.788	0.310	0.395	0.000	0.000	1.436	0.182	0.000	0.366	0.000	0.288	0.352	0.000	0.000	0.353	0.000	0.172	0.185	0.792	0.205	0.000
TRINITY_DN166964_c0_g2	0.000	0.054	0.000	0.000	0.000	0.000	0.329	0.145	0.000	0.000	0.000	0.000	0.000	0.000	0.000	0.000	0.000	0.000	0.000	0.000	0.304	0.061	0.000	0.000	0.000	0.049	0.206	0.000	0.087	0.000
TRINITY_DN166964_c0_g3	0.000	0.000	0.000	0.117	0.000	0.000	0.120	0.000	0.000	0.000	0.000	0.000	0.317	0.000	2.630	0.104	0.000	0.106	0.000	0.000	0.000	0.139	0.288	0.000	0.156	0.000	0.000	0.000	0.295	0.000
TRINITY_DN166965_c0_g1	1.692	0.000	0.194	0.931	0.305	0.155	0.000	0.189	0.000	0.000	0.000	0.000	0.178	0.098	0.100	0.000	0.000	0.000	0.106	0.000	0.000	0.000	0.000	0.000	0.000	0.000	0.000	0.000	0.000	0.000
TRINITY_DN166966_c0_g1	0.000	0.000	0.000	0.262	0.000	0.121	0.171	0.000	0.000	0.000	0.225	0.145	0.000	0.540	0.000	0.281	0.000	0.237	0.211	0.000	0.000	0.318	0.000	0.000	0.357	0.504	0.358	1.415	0.598	0.943
TRINITY_DN166967_c0_g1	0.000	0.000	0.000	0.000	0.000	0.000	1.244	0.000	0.000	0.000	0.000	0.000	0.711	0.000	0.000	0.460	0.000	0.778	0.000	0.000	0.000	0.000	0.000	0.000	0.000	0.000	0.466	0.000	0.000	0.000
TRINITY_DN166967_c1_g1	0.000	0.083	0.199	0.345	0.181	0.239	0.309	0.340	0.000	0.000	0.404	0.177	0.000	0.000	0.000	0.000	0.000	0.077	0.000	0.000	0.000	0.287	0.000	0.000	0.000	0.153	0.108	0.130	0.648	0.000
TRINITY_DN166968_c1_g1	0.000	0.000	0.000	0.000	0.000	0.000	0.000	0.195	0.000	0.000	0.000	0.000	0.148	0.000	0.000	0.000	0.000	0.000	0.000	0.000	0.000	0.000	0.000	0.000	0.371	0.131	0.000	0.626	0.411	0.390
TRINITY_DN166968_c1_g2	0.000	0.288	0.000	0.258	0.416	0.000	0.177	0.000	0.000	0.000	0.000	0.000	0.000	0.000	0.000	0.272	0.000	0.122	0.436	0.000	0.000	0.000	0.000	0.000	0.000	0.260	0.000	0.000	0.000	0.000
TRINITY_DN16696_c0_g1	0.000	0.000	0.000	0.000	0.000	0.000	0.609	0.000	0.000	0.000	0.000	0.534	0.483	0.000	0.000	0.000	0.000	0.000	0.000	0.000	0.000	0.000	0.000	0.000	0.000	0.000	0.000	0.000	0.000	0.000
TRINITY_DN166970_c0_g1	0.000	0.000	0.000	0.000	0.000	0.000	0.534	0.000	2.517	0.000	0.000	0.000	0.000	0.000	0.000	0.000	0.000	0.000	0.000	0.000	0.000	0.000	0.000	0.000	0.000	0.131	0.000	0.000	0.000	0.000
TRINITY_DN166970_c1_g1	0.000	0.000	0.000	0.000	0.000	0.000	0.424	0.000	0.000	0.000	0.000	0.000	0.000	0.000	0.000	0.000	0.000	0.000	0.000	0.000	0.000	0.000	0.000	0.000	0.000	0.000	0.000	0.000	0.000	0.000
TRINITY_DN166971_c0_g1	0.000	0.000	0.000	0.000	0.000	0.000	1.116	0.000	1.488	0.000	0.000	0.000	0.000	0.000	0.000	0.000	0.000	0.000	0.000	0.000	0.000	0.000	0.000	0.000	0.000	0.000	0.000	0.000	0.000	0.000
TRINITY_DN166971_c0_g3	0.000	0.000	0.000	0.000	0.000	0.000	0.358	0.000	2.192	0.000	0.000	0.000	0.000	0.000	0.000	0.000	0.000	0.000	0.000	0.000	0.000	0.000	0.000	0.000	0.000	0.000	0.000	0.000	0.000	0.000
TRINITY_DN166972_c0_g1	0.037	0.115	0.036	0.031	0.033	0.058	0.035	0.077	0.000	0.040	0.000	0.061	0.102	0.000	0.000	0.034	0.000	0.057	0.043	0.097	0.000	0.000	0.211	0.054	0.105	0.051	0.073	0.047	0.048	0.000
TRINITY_DN166973_c0_g1	0.000	0.000	0.000	0.000	0.000	0.000	0.000	0.000	0.000	1.367	0.000	0.000	0.000	0.000	0.000	0.443	0.000	0.000	0.000	0.000	0.000	0.000	0.692	0.000	0.000	1.010	0.703	0.000	0.000	0.659
TRINITY_DN166973_c1_g1	0.000	0.000	0.000	0.000	0.000	0.000	0.000	0.000	0.000	0.211	0.000	0.316	0.000	0.000	0.000	0.000	0.316	0.000	0.000	0.000	0.000	0.174	0.000	0.000	0.000	0.000	0.793	0.437	0.645	0.000
TRINITY_DN166974_c0_g1	0.000	0.000	0.000	0.000	0.000	0.000	0.095	0.000	2.984	0.000	0.000	0.000	0.000	0.000	0.000	0.000	0.000	0.000	0.000	0.000	0.000	0.000	0.000	0.000	0.000	0.018	0.000	0.000	0.066	0.000
TRINITY_DN166975_c0_g1	0.000	0.000	0.000	0.000	0.000	0.000	0.000	0.000	0.000	0.000	0.000	0.000	0.000	1.478	0.000	0.000	0.000	0.000	0.000	0.000	0.000	0.000	0.000	0.000	0.000	0.000	0.000	0.000	0.000	0.000
TRINITY_DN166976_c0_g1	0.241	0.000	0.363	0.102	0.108	0.631	0.128	0.140	0.000	0.000	0.000	0.000	0.335	0.000	0.000	0.000	1.361	0.000	0.315	0.000	0.000	0.119	0.306	0.389	0.000	0.095	0.134	0.000	0.000	0.000
TRINITY_DN166977_c0_g2	0.000	0.000	0.000	0.000	0.000	0.000	0.497	0.000	2.282	0.000	0.000	0.000	0.000	0.000	0.000	0.000	0.044	0.000	0.000	0.000	0.000	0.000	0.000	0.000	0.000	0.000	0.000	0.000	0.000	0.000
TRINITY_DN166978_c0_g1	0.000	0.000	0.000	0.000	0.000	0.000	0.641	0.000	2.396	0.000	0.000	0.000	0.000	0.000	0.000	0.000	0.000	0.000	0.000	0.000	0.000	0.000	0.000	0.000	0.000	0.000	0.000	0.000	0.000	0.000
TRINITY_DN166979_c0_g1	0.000	0.000	0.000	0.000	0.147	0.000	0.161	0.000	1.498	0.093	0.000	0.557	0.000	0.000	0.000	0.000	0.000	0.000	0.099	0.000	0.124	0.000	0.000	0.000	0.000	0.000	0.253	0.000	0.000	0.000
TRINITY_DN166980_c0_g1	0.121	0.347	0.180	0.477	0.600	1.318	1.038	2.231	0.478	0.993	1.239	0.918	0.311	0.000	0.093	2.284	0.000	0.707	1.712	1.988	0.000	1.069	0.814	0.000	1.659	1.177	3.483	2.039	1.470	1.247
TRINITY_DN166981_c0_g1	0.000	0.000	0.190	0.161	0.154	0.430	1.289	0.321	3.926	1.298	0.126	0.281	0.176	0.220	0.000	0.258	0.562	1.032	0.120	0.000	0.150	0.091	0.000	0.000	0.000	0.073	0.000	0.000	0.000	0.637
TRINITY_DN166981_c0_g2	0.000	0.339	0.000	0.000	0.156	0.273	0.000	0.000	0.000	0.000	0.000	0.000	0.000	0.000	0.000	0.000	0.000	0.000	0.000	0.000	0.000	0.000	0.000	0.000	0.000	0.000	0.000	0.000	0.000	0.000
TRINITY_DN166981_c1_g1	0.000	0.000	0.000	0.000	0.000	0.000	0.000	0.000	0.000	0.000	0.000	1.022	0.000	0.000	0.000	0.000	0.000	0.000	0.000	0.000	0.000	0.000	0.000	0.000	0.000	0.000	0.000	0.000	0.000	0.000
TRINITY_DN166982_c0_g1	0.000	0.000	0.000	0.000	0.000	0.054	0.000	0.000	0.313	0.000	0.000	0.000	0.000	0.073	0.000	0.000	0.000	0.117	0.000	0.000	0.000	0.000	0.152	0.095	0.127	0.000	0.065	0.249	0.000	0.000
TRINITY_DN166984_c0_g1	0.000	0.000	0.000	0.296	0.000	0.000	0.000	0.154	0.205	0.000	0.000	0.000	1.323	0.309	0.211	0.000	0.000	0.000	4.511	0.482	0.000	0.077	0.000	0.000	0.423	7.846	0.000	17.065	0.000	0.221
TRINITY_DN166985_c0_g1	6.768	3.614	20.879	13.391	11.837	18.589	3.373	5.108	10.413	10.918	1.695	3.386	0.000	0.000	0.000	0.061	0.000	0.051	0.000	0.000	0.000	0.000	0.000	0.000	0.000	0.000	0.000	0.000	0.000	0.000
TRINITY_DN166985_c0_g2	0.453	0.528	0.459	2.315	0.812	3.318	8.856	67.050	5.770	8.844	11.674	4.815	0.140	0.000	0.000	0.000	0.000	0.000	0.000	0.000	0.000	0.000	0.000	0.000	0.000	0.000	0.000	0.000	0.000	0.000
TRINITY_DN166986_c0_g1	0.000	0.000	0.000	0.000	0.000	0.000	1.159	0.515	0.000	0.000	1.787	1.836	0.000	0.000	0.000	0.000	0.000	0.981	1.450	0.000	0.000	0.000	0.000	0.000	42.538	6.604	7.156	3.541	1.671	4.594
TRINITY_DN166987_c0_g1	0.000	0.000	0.000	0.000	0.000	0.000	3.605	0.436	0.122	0.000	0.000	0.000	0.000	0.000	0.000	0.000	0.000	0.000	0.000	0.000	0.152	0.092	0.000	0.000	0.308	0.147	6.151	0.251	0.626	0.000
TRINITY_DN166988_c0_g1	0.000	0.000	0.677	0.556	0.288	0.000	0.000	0.000	0.000	0.000	0.000	0.000	0.000	0.000	0.778	0.000	0.000	0.000	0.000	0.000	0.000	0.000	0.000	0.000	0.000	0.000	0.000	0.866	0.000	0.000
TRINITY_DN166988_c0_g2	0.052	0.000	0.051	0.044	0.425	0.205	0.807	0.720	0.126	0.115	0.129	0.304	0.000	0.178	0.121	0.335	0.178	0.405	0.123	0.000	0.077	0.325	0.496	0.077	0.052	0.374	0.000	0.266	0.134	0.416
TRINITY_DN166989_c0_g1	0.019	0.074	0.019	0.016	0.086	0.000	0.053	0.059	0.045	0.020	0.159	0.031	0.018	0.088	0.022	0.018	0.096	0.015	0.239	0.200	0.221	0.231	0.200	0.028	0.018	0.013	0.111	0.025	0.124	0.063
TRINITY_DN16698_c0_g1	0.000	0.331	0.000	0.000	0.000	0.000	0.000	0.461	0.000	0.000	0.000	0.000	0.000	0.000	0.000	0.308	0.000	0.000	0.000	0.000	0.000	0.000	0.482	0.000	0.000	0.000	0.000	0.000	0.000	0.000
TRINITY_DN166990_c0_g1	0.000	0.000	0.000	0.000	0.000	0.000	0.000	0.000	0.000	0.000	0.000	0.000	0.000	0.000	0.000	0.000	0.000	0.000	0.000	0.049	0.000	0.000	0.000	0.000	0.655	0.240	0.000	0.671	0.871	0.125
TRINITY_DN166992_c0_g1	0.000	0.118	0.000	0.255	0.123	0.000	0.183	0.000	0.000	0.067	0.195	0.000	0.000	0.000	0.000	0.125	0.320	0.125	0.312	0.000	0.000	0.000	0.108	0.000	0.150	0.089	0.253	0.113	0.113	0.302
TRINITY_DN166993_c0_g1	0.000	0.027	0.000	0.096	0.000	0.000	0.238	0.262	0.580	0.807	0.566	1.332	0.000	0.000	0.000	0.000	0.054	0.000	0.441	0.156	0.875	0.221	0.859	0.744	0.524	0.591	0.249	0.295	0.734	0.940
TRINITY_DN166993_c0_g2	0.000	0.000	0.000	0.000	0.000	0.000	0.000	0.064	0.807	0.000	0.000	0.356	0.000	0.000	0.000	0.000	0.000	0.000	0.000	0.000	0.000	0.000	0.000	0.000	0.000	0.000	0.000	0.000	0.000	0.000
TRINITY_DN166994_c0_g1	0.000	0.000	0.000	0.000	0.000	0.000	0.000	0.000	0.000	0.000	0.000	0.000	0.000	0.000	0.000	0.000	0.000	0.000	0.000	0.000	0.000	0.000	0.000	0.000	0.000	0.000	0.000	1.134	0.000	0.000
TRINITY_DN166995_c0_g1	0.000	0.000	0.000	0.000	0.000	0.000	6.389	4.964	1.283	3.963	4.765	1.403	0.000	0.000	0.000	0.000	0.000	0.000	0.000	0.000	0.000	0.000	0.000	0.000	0.000	0.000	0.000	0.000	0.000	0.000
TRINITY_DN166996_c0_g1	0.000	0.000	0.000	0.000	0.000	0.026	0.000	0.000	0.000	0.195	0.044	0.359	0.000	0.000	0.000	0.033	0.000	0.000	0.043	0.048	0.000	0.032	0.000	0.717	0.044	0.000	0.000	0.046	0.000	0.040
TRINITY_DN166997_c0_g1	0.106	0.317	0.000	0.180	0.461	0.250	0.000	0.442	0.000	0.000	0.000	0.090	0.356	0.000	0.000	0.000	0.000	0.082	0.811	0.000	0.000	0.000	0.000	0.000	0.053	0.000	0.000	0.000	0.000	0.000
TRINITY_DN166998_c0_g1	0.000	0.000	0.000	0.000	0.000	0.000	0.356	0.000	0.000	0.000	0.468	0.000	0.000	0.000	0.000	0.000	0.000	0.000	0.000	0.000	0.000	0.993	0.629	0.000	0.000	0.000	0.000	0.000	0.412	0.000
TRINITY_DN166999_c0_g1	0.000	0.100	0.000	0.036	0.000	0.133	0.000	0.134	0.205	0.092	0.104	0.177	0.039	0.000	0.000	0.117	0.000	0.066	0.000	0.000	0.000	0.038	0.000	0.000	0.000	0.061	0.127	0.000	0.055	0.095
TRINITY_DN1669_c0_g1	0.000	0.000	0.000	0.000	0.000	0.000	0.000	0.000	0.000	0.000	0.000	0.000	0.000	0.000	0.000	0.000	0.000	0.000	0.000	0.000	0.000	0.000	0.000	0.000	0.000	0.376	0.000	0.000	0.977	1.015
TRINITY_DN167000_c0_g1	0.000	0.000	0.087	0.000	0.000	0.000	0.089	0.294	0.000	0.000	0.000	0.615	0.000	0.000	0.000	0.000	0.000	0.000	0.219	0.357	0.000	0.165	0.000	0.000	0.000	0.000	0.373	0.000	0.000	0.204
TRINITY_DN167001_c0_g1	0.000	0.242	0.263	0.000	0.000	0.000	2.022	0.692	0.350	0.000	0.822	0.000	0.000	0.000	0.000	0.000	0.000	0.000	1.930	0.748	0.000	0.000	0.353	0.000	0.659	2.768	0.328	0.338	0.000	1.135
TRINITY_DN167002_c0_g1	0.000	0.000	0.000	0.000	0.000	0.000	0.000	0.000	0.000	0.000	0.000	0.000	0.000	0.000	0.000	0.000	0.000	0.000	0.619	0.000	0.000	0.000	0.577	0.000	0.000	0.000	0.000	0.000	0.000	0.000
TRINITY_DN167002_c1_g1	0.000	0.135	0.080	0.000	0.044	0.126	0.081	0.089	0.000	0.096	0.000	0.083	0.000	0.000	0.052	0.000	0.084	0.162	0.157	0.261	0.000	0.000	0.052	0.000	0.000	0.036	0.050	0.000	0.000	0.000
TRINITY_DN167002_c1_g2	0.000	0.410	0.374	0.000	0.150	0.000	0.253	0.185	0.089	0.000	0.109	0.304	0.000	0.000	0.250	0.000	0.000	0.055	0.000	0.095	0.129	0.000	0.511	0.324	0.087	0.000	0.847	0.000	0.217	0.080
TRINITY_DN167003_c0_g1	0.112	0.094	0.336	0.095	0.100	0.000	0.000	0.644	0.000	0.000	0.304	0.201	0.000	0.000	0.000	0.102	0.000	0.172	0.432	1.075	0.000	1.087	0.704	0.000	0.000	0.087	0.000	0.000	0.000	0.000
TRINITY_DN167004_c0_g1	0.000	0.465	0.000	0.128	0.000	0.000	0.000	0.000	0.764	0.000	0.000	0.000	0.000	0.000	0.000	0.000	0.000	0.430	0.204	0.000	0.000	0.000	0.663	0.000	0.000	0.000	0.000	0.000	0.000	0.000
TRINITY_DN167004_c0_g2	0.000	0.000	0.000	0.000	0.000	0.000	0.000	0.000	0.000	0.000	0.000	0.000	0.000	0.000	0.000	0.300	0.000	0.254	0.000	0.000	0.000	0.000	0.000	0.000	0.000	0.000	0.000	0.000	0.000	0.000
TRINITY_DN167004_c0_g3	0.000	0.669	0.000	0.254	0.263	0.000	0.000	0.000	0.000	0.000	0.000	0.000	0.000	0.000	0.000	0.000	0.000	0.677	0.000	0.000	0.000	0.000	0.000	0.000	0.000	0.000	0.000	0.000	0.000	0.388
TRINITY_DN167004_c0_g4	0.174	0.311	0.000	0.000	0.000	0.000	0.198	0.000	0.000	0.000	0.000	0.000	0.000	0.000	0.000	0.000	0.000	0.000	0.245	0.000	0.000	0.000	0.000	0.000	0.000	0.000	0.000	0.459	0.000	0.000
TRINITY_DN167004_c1_g1	0.000	0.290	0.000	0.000	0.000	0.000	0.000	0.000	0.000	0.423	0.000	0.000	0.000	0.000	0.000	0.000	0.000	0.000	0.000	0.000	0.000	0.000	0.425	0.000	0.000	0.000	0.000	0.000	0.000	0.000
TRINITY_DN167004_c2_g1	0.000	0.000	0.000	0.000	0.000	0.000	0.000	0.000	0.000	0.000	0.000	0.000	0.000	0.000	0.000	0.715	0.000	0.000	0.000	0.000	0.000	0.000	0.000	0.000	0.936	0.000	0.000	0.000	0.000	0.000
TRINITY_DN167005_c0_g1	0.000	0.000	0.000	0.000	0.000	0.000	0.138	0.152	0.500	0.000	0.180	0.354	0.000	0.000	0.000	0.000	0.000	0.000	0.170	0.000	0.000	0.128	0.000	0.000	0.000	0.000	0.145	0.168	0.000	0.155
TRINITY_DN167005_c1_g1	0.000	0.497	0.000	0.000	0.000	0.000	0.171	0.000	0.000	0.000	0.000	0.000	0.000	0.334	0.170	0.000	0.000	0.552	0.000	0.000	0.000	0.000	0.000	0.000	0.000	0.000	0.000	0.000	0.000	0.000
TRINITY_DN167006_c0_g1	0.000	0.000	0.000	0.000	0.000	0.000	0.630	0.000	2.175	0.731	0.000	0.000	0.000	0.000	0.000	0.000	0.000	0.000	0.000	0.000	0.000	0.000	0.000	0.000	0.000	0.000	0.000	0.000	0.000	0.000
TRINITY_DN167006_c1_g1	0.000	0.081	0.000	0.165	0.000	0.000	0.100	0.000	0.123	0.000	0.259	0.086	0.000	0.000	0.000	0.000	0.000	0.000	0.123	0.000	1.074	0.000	0.363	0.153	0.000	0.000	0.000	0.000	0.000	0.000
TRINITY_DN167006_c1_g2	0.000	0.036	0.000	0.000	0.000	0.000	0.000	0.000	0.110	0.000	0.000	0.035	0.000	0.000	0.000	0.000	0.000	0.000	0.000	0.000	0.000	0.000	0.108	0.000	0.622	0.152	0.000	0.000	0.000	0.472
TRINITY_DN167006_c1_g3	0.000	0.000	0.000	0.233	0.000	0.000	0.000	0.000	0.000	0.000	0.000	0.000	0.507	0.000	0.000	0.000	0.000	0.000	0.000	0.000	0.000	0.000	0.000	0.000	0.000	0.250	0.712	0.000	0.000	0.000
TRINITY_DN167007_c0_g1	0.000	0.000	0.000	0.000	0.000	0.000	1.239	0.000	0.283	0.000	0.000	0.000	0.000	0.000	0.000	0.000	0.000	0.000	0.000	0.000	0.000	0.000	0.000	0.000	4.853	0.000	0.317	0.000	0.000	0.000
TRINITY_DN167008_c0_g1	0.000	0.000	0.185	1.835	0.292	1.820	0.000	0.000	0.000	0.000	0.000	0.000	0.000	0.000	0.280	0.858	0.165	0.583	0.000	0.000	0.000	0.000	0.000	0.000	0.000	0.000	0.000	0.000	0.000	0.000
TRINITY_DN167009_c0_g1	0.000	0.000	0.000	0.000	0.000	0.000	0.117	0.000	2.609	0.000	0.000	0.000	0.000	0.000	0.000	0.000	0.000	0.000	0.000	0.000	0.000	0.000	0.000	0.000	0.000	0.000	0.000	0.000	0.000	0.000
TRINITY_DN16700_c0_g1	0.000	0.341	0.000	0.303	0.000	0.000	0.000	0.000	0.000	0.000	0.000	0.365	0.000	0.000	0.000	0.000	0.000	0.000	0.000	0.000	0.000	0.000	0.000	0.000	0.000	0.000	0.000	0.000	0.000	0.000
TRINITY_DN167010_c0_g1	0.105	0.417	0.154	0.563	1.480	0.246	0.000	0.000	0.000	0.000	0.000	0.000	0.000	0.000	0.000	0.000	0.000	0.000	0.000	0.000	0.000	0.000	0.000	0.000	0.000	0.000	0.000	0.000	0.000	0.000
TRINITY_DN167011_c0_g1	0.000	0.091	0.000	0.000	0.000	0.000	0.000	0.249	0.000	0.109	0.000	0.166	0.000	0.000	0.000	0.099	0.000	0.000	0.000	0.000	0.000	0.000	0.136	0.000	0.118	0.336	0.219	0.141	0.281	0.000
TRINITY_DN167011_c0_g2	0.000	0.535	0.586	0.000	0.000	0.000	0.000	0.000	0.000	0.000	0.000	0.000	0.000	0.000	0.000	0.000	0.000	0.000	0.422	0.000	0.000	0.000	0.000	0.000	0.000	0.261	1.113	0.000	0.000	0.000
TRINITY_DN167012_c0_g1	0.000	0.000	0.000	0.066	0.205	0.000	0.136	0.237	0.194	0.258	0.000	0.411	0.417	0.276	0.000	0.000	0.000	0.062	0.083	0.000	0.000	0.148	0.097	0.104	0.140	0.000	0.084	0.103	0.000	0.367
TRINITY_DN167013_c0_g1	0.000	0.000	0.000	0.000	0.000	0.000	0.116	0.128	0.000	0.000	0.000	0.390	0.000	0.000	0.000	0.000	0.000	0.000	0.000	0.859	0.000	0.000	0.000	0.000	0.000	0.000	0.000	0.000	0.144	0.263
TRINITY_DN167013_c0_g2	0.000	0.000	0.000	0.000	0.000	0.000	0.000	0.000	0.692	0.000	0.811	0.000	0.000	0.000	0.000	0.000	0.000	0.000	0.000	0.000	0.000	0.000	0.000	0.000	0.321	0.000	0.000	0.000	0.000	0.325
TRINITY_DN167014_c0_g1	0.000	0.000	0.000	0.000	0.000	0.000	0.143	0.157	0.000	0.324	0.000	0.000	0.000	0.000	0.000	0.000	0.126	0.000	0.088	0.000	0.000	0.199	0.263	0.000	0.000	0.000	0.000	0.000	0.000	0.000
TRINITY_DN167015_c0_g1	0.526	0.281	0.168	0.261	0.275	0.241	0.000	0.000	1.984	0.000	0.000	0.144	0.398	0.987	0.144	0.140	1.243	0.461	0.229	3.882	0.845	1.718	0.501	0.393	0.804	0.000	0.135	0.158	0.278	0.000
TRINITY_DN167015_c0_g2	0.000	0.000	0.000	0.000	0.454	0.000	0.000	0.000	0.000	0.000	0.000	0.534	0.000	0.000	0.000	0.000	0.000	0.000	0.000	0.732	0.000	0.000	0.000	1.010	0.000	0.000	0.000	0.000	0.000	0.683
TRINITY_DN167016_c0_g1	0.000	0.000	0.000	0.000	0.000	0.000	0.000	0.000	0.000	0.000	0.000	0.000	0.000	0.000	0.000	0.000	0.000	0.000	2.585	0.000	0.000	0.000	0.000	0.252	0.000	0.000	0.000	0.000	0.000	0.000
TRINITY_DN167016_c0_g2	0.000	0.000	0.000	0.000	0.000	0.000	0.000	0.000	0.000	0.000	0.000	0.000	0.000	0.000	0.000	0.000	0.000	0.000	2.649	0.000	0.000	0.000	0.000	0.000	0.000	0.000	0.000	0.000	0.000	0.000
TRINITY_DN167017_c0_g1	0.000	0.000	0.000	0.000	0.000	0.000	0.000	0.000	0.000	0.000	0.000	0.481	0.000	0.000	0.000	0.000	0.000	1.402	0.000	0.000	0.000	0.000	0.000	0.000	0.000	0.000	0.000	0.000	0.000	0.000
TRINITY_DN167017_c1_g1	0.000	0.207	0.000	0.000	0.000	0.000	0.264	0.000	0.000	0.000	0.000	0.444	0.000	0.000	0.000	0.000	0.440	0.000	0.000	0.000	0.000	0.000	0.000	0.000	0.000	0.000	0.000	0.000	0.000	0.000
TRINITY_DN167017_c1_g2	0.376	0.000	0.000	0.653	0.000	0.000	0.000	0.000	0.000	0.000	0.000	0.000	0.000	0.000	0.000	0.000	0.000	0.000	0.000	0.000	0.000	0.000	1.068	0.000	0.000	0.000	0.000	0.000	0.000	0.000
TRINITY_DN167019_c0_g1	0.000	0.235	0.000	0.464	0.000	0.428	0.148	0.163	0.000	0.167	0.580	0.629	1.012	0.318	0.162	1.243	0.000	0.315	0.365	0.190	0.000	0.275	0.000	0.000	0.000	0.000	0.000	0.000	0.530	0.000
TRINITY_DN167020_c0_g1	0.000	0.067	0.000	0.000	0.074	0.000	0.165	0.000	0.000	0.000	0.106	0.071	0.227	0.000	0.000	0.000	0.000	0.063	0.000	0.000	0.000	0.000	0.000	0.000	0.085	0.246	0.000	0.318	0.212	0.189
TRINITY_DN167020_c0_g2	0.000	0.000	0.000	0.000	0.000	0.083	0.110	0.000	0.000	0.000	0.000	0.000	0.000	0.000	0.000	0.000	0.000	0.163	0.000	0.000	0.000	0.204	0.000	0.000	0.114	0.407	0.000	0.000	0.000	0.870
TRINITY_DN167021_c0_g1	0.000	0.000	0.000	0.000	0.000	0.000	0.000	0.068	0.000	0.070	0.000	0.107	0.058	0.000	0.000	0.958	0.000	0.049	0.000	0.000	0.000	0.000	0.000	0.000	0.000	0.315	0.258	0.000	0.566	0.493
TRINITY_DN167022_c0_g1	0.000	0.000	0.000	0.263	0.292	0.000	0.373	0.943	0.910	1.722	0.000	0.624	0.000	0.000	0.000	0.000	0.000	0.000	0.419	0.618	0.512	0.490	0.000	0.835	0.000	0.000	0.000	0.000	0.000	0.000
TRINITY_DN167023_c0_g1	0.000	0.100	0.000	0.000	0.000	0.000	0.974	0.067	0.229	0.276	0.000	0.265	0.057	0.000	0.000	0.000	0.000	0.000	0.298	0.000	0.188	0.169	0.150	0.000	0.000	0.000	0.000	0.000	0.212	0.000
TRINITY_DN167023_c0_g2	1.710	0.000	0.000	0.000	0.000	0.000	0.000	0.000	0.000	0.000	0.000	0.000	0.000	0.000	0.000	0.000	0.000	0.000	0.000	0.000	0.000	0.000	0.000	0.000	0.000	0.000	0.000	0.000	0.000	0.000
TRINITY_DN167023_c0_g3	0.000	0.000	0.000	0.000	0.234	0.000	0.315	0.000	2.536	0.362	0.000	0.266	0.000	0.000	0.000	0.237	1.051	0.803	0.000	0.000	0.000	0.000	0.000	0.000	0.338	0.240	0.342	0.000	0.125	0.342
TRINITY_DN167024_c0_g1	0.000	0.000	0.215	0.000	0.050	0.044	0.054	0.000	0.000	0.000	0.000	0.000	0.052	0.000	0.000	0.190	0.000	0.043	0.200	0.075	0.000	0.000	0.000	0.000	0.000	0.204	1.588	0.000	0.000	0.000
TRINITY_DN167025_c0_g1	0.000	0.064	0.000	0.023	0.000	0.043	0.233	0.114	0.000	0.266	0.033	0.091	0.025	0.000	0.000	0.051	0.093	0.043	0.000	0.000	0.000	0.000	0.032	0.000	0.027	0.000	0.027	0.000	0.000	0.000
TRINITY_DN167026_c0_g1	0.132	0.208	0.000	0.083	1.467	0.432	0.336	0.046	0.160	0.000	0.054	0.294	0.122	0.101	0.000	0.000	0.000	0.421	0.155	0.116	0.000	0.000	0.000	0.000	0.000	0.032	0.000	0.000	0.000	0.148
TRINITY_DN167027_c0_g1	0.000	0.000	0.000	0.000	0.000	0.000	0.000	0.000	0.000	0.000	1.377	0.000	0.000	0.000	0.000	0.000	0.000	0.314	0.000	0.000	0.000	0.000	0.000	0.000	0.000	0.000	0.000	0.000	0.000	0.000
TRINITY_DN167027_c1_g1	0.000	0.000	0.000	0.000	0.000	0.000	0.000	0.000	0.000	0.000	0.000	0.726	0.000	0.000	0.000	0.000	0.000	0.547	0.000	0.000	0.000	0.000	0.000	0.000	0.000	0.000	0.000	0.000	0.000	0.000
TRINITY_DN167027_c1_g2	0.000	0.000	0.000	0.000	0.000	0.000	0.599	0.000	0.000	0.000	0.000	0.524	0.000	0.000	0.000	0.000	0.000	0.000	0.000	0.000	0.000	0.000	0.000	0.000	0.000	0.000	0.000	0.000	0.000	0.000
TRINITY_DN167027_c2_g1	0.000	0.000	0.000	0.000	0.000	0.000	0.000	0.000	0.000	1.005	0.000	0.000	0.000	0.000	0.000	0.683	0.000	1.170	0.000	0.000	0.000	0.000	0.000	0.000	0.000	0.000	0.000	0.000	0.000	0.000
TRINITY_DN167028_c0_g1	0.066	0.000	0.000	0.000	0.000	0.052	0.131	0.000	0.082	0.223	0.000	0.170	0.000	0.000	1.499	0.000	0.115	0.154	0.000	0.000	0.303	0.000	0.080	0.000	0.000	0.049	0.205	0.000	0.000	0.000
TRINITY_DN167029_c0_g1	0.072	0.117	0.214	0.183	0.129	0.000	0.000	0.079	0.267	0.000	0.092	0.062	0.266	0.000	0.085	0.000	0.000	0.056	0.088	0.000	0.000	0.133	0.000	0.110	0.000	0.321	0.150	0.000	0.374	0.083
TRINITY_DN16702_c0_g1	0.000	0.000	0.000	0.000	0.252	0.222	0.341	0.000	0.000	0.000	0.000	0.000	1.058	0.000	0.000	0.000	0.000	0.000	0.000	0.000	3.630	0.000	0.000	0.000	0.000	0.000	0.000	0.000	0.000	0.000
TRINITY_DN167030_c0_g1	0.231	0.182	0.060	0.129	0.826	0.084	0.276	0.057	1.276	0.000	0.134	0.232	0.000	0.123	0.555	0.210	0.000	0.000	0.685	0.000	0.415	0.240	0.144	0.420	0.293	0.507	0.000	0.743	0.000	0.298
TRINITY_DN167031_c0_g1	0.000	0.030	0.037	0.032	0.203	0.030	0.071	0.000	0.136	0.122	0.046	0.031	0.139	0.000	0.177	0.000	0.574	0.146	0.088	0.000	0.055	0.000	0.089	0.000	0.000	0.000	0.000	0.000	0.098	0.042
TRINITY_DN167032_c0_g1	0.000	0.163	0.000	0.083	0.000	0.000	0.101	0.222	0.124	0.000	0.000	0.000	0.636	0.341	0.000	0.179	0.000	0.000	0.000	0.134	0.000	0.000	0.000	0.000	0.000	0.075	0.000	0.000	0.000	0.345
TRINITY_DN167033_c0_g1	0.000	0.000	0.000	0.000	0.000	0.000	0.000	0.000	0.000	0.000	0.000	0.000	0.000	0.000	0.000	0.000	0.000	0.000	3.960	0.000	0.000	0.000	0.000	0.074	0.000	0.000	0.000	0.000	0.000	0.000
TRINITY_DN167034_c0_g1	0.000	0.000	0.081	0.000	0.000	0.000	0.277	0.000	0.129	0.317	0.137	0.000	0.075	0.000	0.000	0.093	0.143	0.000	0.000	0.000	0.000	0.000	0.000	0.000	0.219	0.122	0.594	0.000	0.211	2.047
TRINITY_DN167035_c0_g1	0.000	0.093	0.857	0.187	0.000	0.086	0.116	0.000	0.103	0.000	0.000	0.000	0.000	0.000	0.391	0.000	0.000	0.000	0.000	0.000	1.761	0.154	0.101	0.176	0.240	0.000	0.121	0.000	0.000	0.000
TRINITY_DN167038_c0_g1	0.000	0.228	0.000	0.000	0.000	0.000	0.143	0.000	0.000	0.322	0.187	0.365	0.123	0.000	0.000	0.000	0.000	0.102	0.000	0.000	0.000	0.000	0.000	0.000	0.000	0.000	0.000	0.000	0.000	0.000
TRINITY_DN167038_c0_g2	0.000	0.280	0.000	0.000	0.000	0.000	0.000	0.000	0.000	0.000	0.373	0.000	0.000	0.000	0.000	0.000	0.462	0.000	0.000	0.000	0.000	0.000	0.000	0.000	0.000	0.000	0.000	0.000	0.000	0.000
TRINITY_DN167039_c0_g1	0.000	0.026	0.000	0.028	0.089	0.078	0.155	0.103	0.040	0.000	0.278	0.055	0.123	0.075	0.000	0.000	0.000	0.026	0.077	0.131	0.000	0.029	0.000	0.049	0.032	0.024	0.130	0.128	0.215	0.074
TRINITY_DN167039_c1_g1	0.000	0.000	0.000	0.000	0.000	0.000	0.000	0.000	0.000	0.000	0.000	0.520	0.570	0.000	0.000	0.000	0.000	0.000	0.000	0.000	0.000	0.000	0.000	0.000	0.000	0.000	0.000	0.000	0.000	0.000
TRINITY_DN16703_c0_g1	0.000	0.000	0.000	0.000	0.000	0.000	0.000	0.000	0.000	0.000	0.000	0.000	0.000	1.419	0.000	0.000	0.000	0.000	0.000	0.000	0.000	0.000	0.000	0.000	0.000	0.000	0.000	0.000	0.000	0.000
TRINITY_DN167040_c0_g1	0.000	0.000	0.000	0.000	0.000	0.000	0.382	0.000	0.437	0.000	0.000	0.000	0.000	0.000	0.000	0.000	0.000	0.000	0.000	0.000	0.000	0.000	0.000	0.000	0.000	0.000	0.000	0.000	0.000	0.000
TRINITY_DN167040_c0_g2	0.000	0.102	0.000	0.108	0.057	0.200	0.063	0.000	0.392	0.000	0.000	0.000	0.000	0.000	0.000	0.349	0.000	0.197	0.077	0.085	0.000	0.000	0.000	0.000	0.194	0.047	0.131	0.082	0.165	0.000
TRINITY_DN167041_c0_g1	0.000	0.000	0.000	0.000	0.000	0.000	0.086	0.094	0.000	0.000	0.222	0.000	0.000	0.000	0.000	0.000	0.000	0.000	0.000	0.000	0.527	0.955	0.835	0.132	0.089	0.000	0.090	0.000	0.000	0.000
TRINITY_DN167042_c0_g1	0.000	1.023	0.000	0.000	0.189	0.000	0.544	0.000	0.000	0.000	0.142	0.094	0.000	0.758	0.000	0.000	0.000	0.000	0.000	0.000	0.000	0.000	0.000	0.000	0.114	0.163	0.353	0.000	0.000	0.352
TRINITY_DN167043_c0_g1	0.000	0.000	0.000	0.000	0.000	0.000	0.257	0.000	0.000	0.369	0.000	0.216	0.000	0.628	2.803	0.000	0.000	0.204	0.000	0.315	0.000	0.000	0.000	0.000	0.272	0.000	0.000	0.000	0.000	1.006
TRINITY_DN167044_c0_g1	0.000	0.000	0.000	0.000	0.378	0.667	0.000	0.000	0.000	0.000	0.000	0.000	0.000	0.000	0.000	0.000	0.000	0.650	0.000	0.000	0.000	0.000	0.000	0.000	0.000	0.000	0.000	0.000	0.000	0.000
TRINITY_DN167044_c1_g1	0.000	0.103	0.000	0.099	0.000	0.000	0.172	0.063	0.000	0.272	0.000	0.000	0.000	0.000	0.000	0.107	0.000	0.456	0.764	0.000	0.000	0.000	0.000	0.000	0.177	0.000	0.000	0.000	0.000	0.000
TRINITY_DN167044_c2_g1	0.000	0.000	0.000	0.000	0.000	0.000	0.000	0.000	0.000	0.000	0.000	0.000	0.000	0.000	0.000	0.000	0.000	0.166	0.314	0.000	0.000	0.000	0.591	0.000	0.000	0.000	0.000	0.000	0.000	0.000
TRINITY_DN167045_c0_g1	0.000	0.000	0.000	0.000	0.000	0.000	0.000	0.000	0.000	1.845	0.000	1.411	0.000	0.000	0.000	0.000	0.000	0.529	0.000	0.955	0.000	0.000	0.000	0.000	0.000	0.000	0.000	0.000	0.000	0.000
TRINITY_DN167046_c0_g1	0.486	0.000	0.000	0.576	0.000	1.094	0.000	1.282	2.684	0.000	1.038	2.554	0.000	0.000	1.184	0.000	0.000	0.373	0.000	3.373	1.243	0.711	0.000	0.000	0.000	1.999	2.454	2.746	6.206	1.306
TRINITY_DN167047_c0_g1	0.264	0.449	0.621	0.765	0.733	0.854	1.529	1.019	0.900	2.409	1.265	1.485	0.294	0.339	0.621	1.311	1.067	0.973	0.312	1.093	0.451	0.378	0.307	0.313	0.253	0.327	0.608	0.184	1.963	1.916
TRINITY_DN167048_c0_g1	0.000	0.119	0.000	0.186	0.066	0.000	0.146	0.322	0.364	0.083	0.094	0.380	0.000	0.000	0.000	0.134	0.000	0.114	0.000	0.000	0.000	0.000	0.000	0.000	0.000	0.000	0.000	0.000	0.000	0.000
TRINITY_DN167049_c0_g1	0.062	0.000	0.000	0.000	0.056	0.000	0.183	0.000	0.000	0.069	0.000	0.053	0.058	0.000	0.000	0.057	0.000	0.000	0.000	0.000	0.000	0.000	0.150	0.000	0.063	0.000	0.000	0.000	0.000	0.142
TRINITY_DN167050_c0_g1	0.000	0.000	0.000	0.000	0.000	0.000	3.718	0.000	0.202	0.000	0.000	0.000	0.000	0.000	0.000	0.000	0.000	0.000	0.000	0.000	0.000	0.000	0.000	0.000	0.000	0.000	0.000	0.000	0.000	0.000
TRINITY_DN167051_c0_g1	0.000	0.000	0.000	0.041	0.000	0.000	0.047	0.051	0.000	0.212	0.240	0.081	0.000	0.056	0.000	0.089	0.000	0.038	0.229	0.193	0.000	0.043	0.058	0.000	0.048	0.070	0.098	0.000	0.000	0.000
TRINITY_DN167051_c0_g2	0.173	0.000	0.000	0.000	0.078	0.000	0.000	0.096	0.000	0.099	0.113	0.075	0.000	0.000	0.000	0.000	0.000	0.000	0.000	0.234	0.000	0.000	0.000	0.000	0.090	0.195	0.000	0.000	0.000	0.000
TRINITY_DN167052_c0_g1	0.000	0.000	0.000	0.249	0.000	0.000	0.000	0.000	0.000	0.000	0.000	0.136	0.000	0.000	0.000	0.800	0.000	0.000	0.000	0.000	0.000	0.000	0.000	0.000	0.000	0.000	0.000	1.725	0.000	0.534
TRINITY_DN167053_c0_g1	1.119	0.000	0.000	0.000	0.000	0.000	0.000	0.000	0.000	0.000	0.000	0.000	0.000	0.000	0.684	0.000	0.000	0.000	0.000	0.000	0.000	0.000	0.000	0.000	0.000	0.000	0.000	0.000	0.000	0.000
TRINITY_DN167053_c0_g2	0.000	0.000	0.000	0.067	0.000	0.000	0.000	0.000	0.000	0.000	1.176	0.274	0.000	0.091	0.000	0.000	0.000	0.000	0.000	0.000	0.000	0.000	0.947	0.000	0.000	0.000	0.248	0.000	0.000	0.096
TRINITY_DN167053_c0_g3	0.121	0.206	0.000	0.103	0.434	0.190	0.579	0.000	0.000	0.145	0.167	0.261	0.224	0.000	0.000	0.110	0.000	0.093	0.158	0.000	0.196	0.000	0.000	0.477	0.000	0.000	0.000	0.000	0.000	0.000
TRINITY_DN167053_c0_g4	0.000	0.000	0.000	0.000	0.000	0.000	0.000	0.000	0.271	0.000	0.000	0.000	0.186	0.000	0.000	0.000	0.000	0.000	0.000	0.000	0.000	0.217	0.000	0.000	0.000	0.000	0.000	0.000	0.000	0.000
TRINITY_DN167055_c0_g1	0.000	0.143	0.000	0.000	0.000	0.000	0.131	0.401	0.000	0.000	0.342	0.112	2.110	0.000	0.000	0.000	0.000	0.000	0.000	0.000	0.000	0.854	0.000	0.000	0.000	0.000	0.000	0.000	0.000	0.000
TRINITY_DN167055_c0_g2	0.000	0.000	0.000	0.000	0.000	0.000	0.000	0.100	0.000	0.103	0.163	0.157	1.241	0.000	0.000	0.000	0.000	0.000	0.000	0.000	0.160	0.169	0.000	0.000	0.000	0.000	0.000	0.000	0.000	0.000
TRINITY_DN167056_c0_g1	0.000	0.000	0.000	0.000	0.127	0.069	0.000	0.098	0.263	0.100	0.000	0.244	0.081	0.000	0.000	0.129	0.000	0.000	0.327	0.119	0.000	0.000	0.647	0.136	0.000	0.053	0.093	0.113	0.000	0.609
TRINITY_DN167057_c0_g1	0.000	0.000	0.000	0.000	0.000	0.000	0.000	0.000	0.000	0.000	0.000	2.037	0.000	0.000	0.000	0.000	0.000	0.000	0.000	0.000	0.000	0.000	0.000	0.000	0.000	0.000	0.000	0.000	0.000	0.878
TRINITY_DN167058_c0_g1	0.000	0.000	0.000	0.000	0.000	0.000	0.000	1.127	0.000	0.000	0.691	0.049	0.000	0.201	0.000	0.000	0.000	0.000	0.000	0.490	0.000	0.000	0.418	0.000	0.000	0.085	0.000	0.000	0.151	0.000
TRINITY_DN167058_c1_g1	0.000	0.000	0.000	0.000	0.000	0.000	0.200	0.110	0.123	0.113	0.130	0.000	0.270	0.113	0.000	0.000	0.000	0.075	0.123	0.000	0.000	0.000	0.000	0.000	0.000	0.298	0.000	0.127	0.000	0.000
TRINITY_DN167059_c0_g1	0.000	0.000	0.000	0.000	0.000	0.000	0.000	0.000	0.000	0.000	0.000	0.000	0.000	0.000	1.016	0.000	0.000	1.271	0.000	0.000	0.000	0.000	0.000	0.000	0.000	0.000	0.000	0.000	0.000	0.000
TRINITY_DN167059_c0_g2	0.000	0.398	0.000	0.000	0.000	0.000	0.000	0.000	0.000	0.289	0.000	0.214	0.201	0.000	0.000	0.000	0.000	0.474	0.000	0.000	0.000	0.000	0.000	0.000	0.000	0.000	0.000	0.000	0.000	0.000
TRINITY_DN167060_c0_g1	0.000	0.000	0.000	0.000	0.432	0.000	0.576	0.000	0.000	0.000	1.166	0.000	0.000	0.000	0.000	0.000	0.000	0.000	0.000	0.000	0.000	0.000	0.000	0.000	0.000	0.000	0.000	0.000	0.000	0.000
TRINITY_DN167061_c0_g1	0.000	0.000	0.000	0.000	0.000	0.000	0.000	4.103	0.756	0.000	0.000	0.000	0.000	0.000	0.000	0.000	0.000	0.000	0.000	0.000	0.000	0.000	0.000	0.000	0.000	0.000	0.000	0.000	0.000	0.000
TRINITY_DN167062_c0_g1	0.000	0.000	0.000	0.000	0.000	0.000	0.000	0.000	0.000	0.000	0.000	0.000	0.947	0.260	0.000	0.000	1.775	0.551	0.000	0.000	0.000	0.000	0.000	0.000	0.000	0.000	0.000	0.000	0.000	0.000
TRINITY_DN167063_c0_g1	0.074	0.135	0.000	0.042	0.134	0.000	0.301	0.051	0.000	0.079	0.208	0.122	0.000	0.000	0.000	0.000	0.000	0.000	0.028	0.000	0.036	0.000	0.087	0.036	0.000	0.000	0.000	0.000	0.000	0.000
TRINITY_DN167064_c0_g1	0.000	0.000	0.000	0.000	0.000	0.000	0.561	0.616	0.000	0.000	0.775	0.000	0.000	0.000	1.132	0.000	0.000	0.357	0.000	0.674	0.000	0.000	0.657	0.000	10.165	3.806	1.326	1.814	1.201	1.874
TRINITY_DN167065_c0_g1	0.328	0.000	0.000	0.140	0.147	0.129	0.000	0.000	0.000	0.000	0.000	0.156	0.000	0.000	0.000	0.000	0.000	0.000	3.634	1.624	15.339	3.253	13.208	16.944	1.541	1.491	0.386	0.431	1.060	0.202
TRINITY_DN167066_c0_g1	0.000	0.000	0.000	0.000	0.000	0.000	0.185	0.000	0.875	0.000	0.000	0.000	0.000	0.000	0.000	0.000	0.000	0.000	0.000	0.000	0.000	0.000	0.000	0.000	0.000	0.000	0.000	0.000	0.000	0.000
TRINITY_DN167066_c0_g3	0.000	0.000	0.000	0.000	0.000	0.000	0.000	0.000	1.519	0.000	0.000	0.000	0.000	0.000	0.000	0.000	0.000	0.000	0.000	0.000	0.000	0.000	0.000	0.000	0.050	0.000	0.000	0.000	0.000	0.000
TRINITY_DN167066_c0_g4	0.000	0.000	0.000	0.000	0.000	0.000	0.000	0.000	2.360	0.000	0.000	0.000	0.000	0.000	0.000	0.000	0.000	0.000	0.000	0.000	0.000	0.000	0.000	0.000	0.000	0.000	0.000	0.000	0.000	0.000
TRINITY_DN167066_c1_g1	0.000	0.000	0.000	0.000	0.000	0.000	0.000	0.000	3.619	0.000	0.000	0.000	0.000	0.000	0.000	0.000	0.000	0.000	0.000	0.000	0.000	0.000	0.000	0.000	0.000	0.000	0.000	0.000	0.000	0.000
TRINITY_DN167066_c1_g2	0.000	0.000	0.000	0.000	0.000	0.000	1.434	0.000	3.597	0.000	0.000	0.000	0.000	0.000	0.000	0.000	0.000	0.000	0.000	0.000	0.000	0.000	0.000	0.000	0.000	0.000	0.000	0.000	0.000	0.000
TRINITY_DN167066_c1_g3	0.000	0.000	0.000	0.000	0.000	0.000	0.000	0.000	3.536	0.000	0.000	0.000	0.000	0.000	0.000	0.000	0.000	0.000	0.000	0.000	0.000	0.000	0.000	0.000	0.000	0.000	0.000	0.000	0.000	0.000
TRINITY_DN167067_c0_g1	0.000	0.000	0.000	0.000	0.000	0.000	0.000	0.000	0.000	0.000	0.000	0.000	0.000	0.000	0.000	0.000	1.049	0.000	0.000	0.000	0.000	0.000	1.445	0.000	0.000	0.000	0.000	0.000	0.000	0.000
TRINITY_DN167067_c0_g2	0.000	0.000	0.000	0.000	1.038	0.000	0.000	0.000	0.000	0.000	1.398	0.000	0.000	0.000	0.000	0.000	2.406	0.000	0.000	0.000	0.000	0.000	2.037	0.000	0.000	0.000	0.000	0.000	1.839	0.000
TRINITY_DN167068_c0_g1	0.214	0.358	0.534	0.272	0.192	0.586	0.111	0.122	0.272	0.000	0.144	0.191	2.473	0.867	1.263	0.390	1.733	0.247	0.821	0.293	0.000	0.206	0.402	0.510	0.346	0.083	0.233	0.000	0.000	0.000
TRINITY_DN167069_c0_g1	1.156	3.167	2.115	2.598	1.655	2.486	0.840	0.924	0.622	0.000	0.527	0.603	0.000	0.000	0.000	0.683	0.000	0.079	0.908	0.495	0.000	0.504	3.540	0.153	0.204	0.185	0.413	0.000	0.000	0.000
TRINITY_DN167070_c0_g1	0.000	0.000	0.000	0.000	0.275	0.000	0.295	2.854	0.854	0.770	0.657	0.937	0.000	0.291	0.000	0.000	0.000	0.379	0.000	0.603	0.000	0.000	0.000	0.000	0.000	0.000	0.780	0.000	0.000	1.048
TRINITY_DN167072_c0_g1	0.000	0.000	0.000	0.728	0.000	4.161	0.625	0.000	0.000	1.267	1.527	0.000	0.778	0.000	0.000	2.469	0.000	5.488	0.735	1.335	1.338	1.035	1.343	0.000	0.676	4.120	2.051	0.000	0.000	4.569
TRINITY_DN167073_c0_g1	0.000	0.000	0.000	0.388	0.000	0.000	0.000	0.000	0.959	0.000	0.000	0.000	0.422	0.000	0.542	0.000	0.000	0.000	0.000	0.000	0.000	0.000	0.000	0.000	0.000	0.000	0.000	0.000	0.000	0.000
TRINITY_DN167073_c1_g1	0.000	0.000	0.000	0.000	0.378	0.000	0.000	0.000	0.000	0.000	0.000	0.445	0.000	0.000	0.000	0.000	0.000	0.000	0.000	0.000	0.000	0.000	0.000	0.000	0.000	0.000	0.000	0.576	0.000	0.000
TRINITY_DN167073_c1_g2	0.000	0.000	0.000	0.000	0.000	0.000	0.000	0.000	0.000	0.000	0.000	0.000	0.000	0.000	0.000	0.000	0.000	0.000	0.000	0.000	0.000	0.102	0.000	0.000	0.114	0.733	0.344	0.000	0.000	0.497
TRINITY_DN167074_c0_g1	0.000	0.710	0.000	0.000	0.000	0.000	0.000	0.491	0.000	0.000	0.000	0.000	0.000	0.000	0.000	0.000	0.000	0.556	0.000	0.000	0.000	0.000	0.000	0.000	0.000	0.000	0.000	0.000	0.000	0.000
TRINITY_DN167074_c0_g2	0.000	1.565	0.000	0.000	0.000	0.000	0.000	0.000	0.000	0.000	0.000	0.000	0.000	0.000	0.000	0.000	0.000	0.000	0.000	0.000	0.000	0.000	0.000	0.000	0.000	0.000	0.000	0.000	0.000	0.000
TRINITY_DN167074_c0_g3	0.129	0.000	0.000	0.000	0.000	0.000	0.000	0.000	0.000	0.000	0.000	0.000	0.120	0.000	0.000	0.000	0.000	0.299	0.171	0.000	0.000	0.000	0.000	0.000	0.144	0.000	0.000	0.000	0.000	0.000
TRINITY_DN167075_c0_g1	0.041	0.032	0.000	0.017	0.000	0.060	0.096	0.106	0.382	0.131	0.439	0.292	0.000	0.000	0.000	0.019	0.000	0.060	0.094	0.000	0.000	0.227	0.292	0.255	0.099	0.072	0.100	0.053	0.000	0.177
TRINITY_DN167076_c0_g1	0.238	0.000	0.000	0.000	0.000	0.000	1.765	0.301	0.000	0.103	0.157	1.576	0.000	0.000	0.000	0.000	0.000	0.000	0.000	0.000	0.000	0.000	0.000	0.000	0.000	0.000	0.000	0.000	0.000	0.000
TRINITY_DN167077_c0_g1	0.804	0.774	0.000	0.659	0.000	0.068	0.000	0.000	0.000	0.000	0.000	0.151	0.000	0.000	0.102	0.000	0.000	0.000	0.108	0.000	0.000	0.000	2.163	0.000	0.181	0.000	0.000	0.000	0.000	0.100
TRINITY_DN167078_c0_g1	0.000	0.062	0.000	0.064	0.068	0.000	0.000	0.000	0.000	0.086	0.293	0.000	0.000	0.000	0.000	0.069	0.000	0.000	0.093	0.000	0.116	0.000	0.185	0.000	0.000	0.000	0.000	0.000	0.000	0.000
TRINITY_DN167078_c0_g2	0.192	0.199	0.031	0.054	0.029	0.100	0.000	0.033	0.000	0.000	0.039	0.000	0.147	0.220	0.075	0.058	0.000	0.173	0.000	0.000	0.047	0.000	0.000	0.000	0.000	0.000	0.031	0.123	0.083	0.000
TRINITY_DN167079_c0_g1	0.000	0.184	0.207	0.346	0.000	0.158	0.235	0.260	0.000	0.267	0.313	0.594	0.000	0.000	0.000	0.554	0.000	1.090	0.000	0.000	0.000	0.000	0.822	1.427	13.899	14.817	9.706	5.070	4.950	6.132
TRINITY_DN167080_c0_g1	0.157	0.000	0.078	0.000	0.000	0.061	0.157	0.086	1.560	0.000	0.101	0.136	0.072	0.000	0.000	0.000	0.000	0.061	0.096	0.000	0.000	0.000	0.000	0.000	0.162	0.117	0.000	0.000	0.000	0.090
TRINITY_DN167081_c0_g1	3.080	0.000	0.000	1.191	0.000	0.537	0.000	0.000	1.826	1.828	1.975	0.699	0.000	0.000	0.000	0.000	0.000	0.000	0.000	2.453	0.000	0.000	1.718	0.000	0.000	0.000	0.000	0.000	1.625	0.000
TRINITY_DN167082_c0_g1	0.000	0.000	0.000	0.000	0.000	0.000	0.412	0.076	0.086	0.078	0.000	0.119	0.000	0.000	0.000	0.127	0.121	0.000	0.084	0.093	0.000	0.000	0.000	0.000	0.071	0.000	0.072	0.000	0.270	0.000
TRINITY_DN167083_c0_g1	0.000	0.000	0.000	14.540	0.000	0.000	0.000	0.000	0.000	57.829	0.000	0.000	0.000	0.000	0.000	11.658	0.000	0.000	0.000	0.000	0.000	67.442	0.000	0.000	0.000	0.000	0.000	17.850	0.000	0.000
TRINITY_DN167084_c0_g1	0.051	0.000	0.000	0.043	0.000	0.040	0.050	0.164	0.000	0.056	0.064	0.086	0.237	0.000	0.000	0.000	0.000	0.000	0.000	0.000	0.000	0.000	0.000	0.000	0.102	0.149	0.052	0.066	0.000	0.000
TRINITY_DN167084_c1_g1	0.000	0.162	0.369	0.154	0.000	0.426	0.206	0.000	0.000	0.000	0.000	0.348	0.000	0.000	0.216	0.000	0.000	0.139	0.000	0.000	0.000	0.000	0.000	0.000	0.000	0.000	0.000	0.000	0.000	0.000
TRINITY_DN167086_c0_g1	0.000	0.057	0.000	0.000	0.127	0.000	0.140	0.000	0.000	0.159	0.000	0.182	0.065	0.326	0.000	0.000	0.123	0.056	0.000	0.190	0.000	0.196	0.086	0.108	0.217	0.734	1.318	0.915	0.458	0.566
TRINITY_DN167088_c0_g1	0.000	0.000	0.000	0.000	0.000	0.000	0.000	0.000	8.475	0.000	0.000	0.000	0.000	0.000	0.000	0.000	0.000	0.000	0.000	0.000	1.344	0.000	0.000	0.000	0.000	0.000	3.774	0.000	0.000	0.000
TRINITY_DN167089_c0_g1	0.168	0.000	0.000	0.000	0.000	0.000	0.000	0.000	4.047	0.000	0.000	0.961	0.000	0.000	0.000	0.000	0.000	0.000	0.000	0.000	0.000	0.000	0.000	0.000	0.000	0.000	0.000	0.000	0.000	0.000
TRINITY_DN167089_c0_g2	0.000	0.000	0.000	0.000	0.000	0.000	0.000	0.000	0.000	0.000	0.000	0.000	0.000	0.000	0.000	0.000	0.000	0.000	0.000	0.000	0.000	0.000	0.000	0.000	0.000	0.000	0.000	0.000	0.000	0.000
TRINITY_DN16708_c0_g1	0.000	0.453	0.000	0.000	0.000	0.000	0.000	0.000	0.000	0.000	0.000	0.000	0.000	0.000	0.000	0.000	0.000	0.000	0.692	0.000	0.000	0.000	0.000	0.000	0.000	0.000	0.000	0.000	0.590	0.000
TRINITY_DN167090_c0_g1	0.000	1.588	0.000	0.000	1.705	1.260	9.842	11.616	2.925	15.603	25.804	2.291	0.000	0.000	0.000	0.000	0.000	0.000	0.796	1.528	0.000	1.198	0.000	1.058	0.314	0.000	0.000	0.000	0.000	0.000
TRINITY_DN167091_c0_g1	0.178	0.073	0.089	0.301	0.639	0.558	0.000	0.000	0.000	0.000	0.000	0.000	0.000	0.000	0.105	0.000	0.000	0.000	0.000	0.000	0.000	0.000	0.000	0.000	0.000	0.000	0.000	0.000	0.000	0.000
TRINITY_DN167092_c0_g1	0.000	0.000	0.000	0.000	0.000	0.000	0.119	0.197	0.075	0.541	0.230	0.466	0.000	0.000	0.000	0.000	0.000	0.000	0.438	0.407	0.978	0.663	0.367	0.827	0.000	0.000	0.000	0.000	0.000	0.000
TRINITY_DN167092_c0_g2	0.000	0.000	0.000	0.000	0.000	0.000	2.238	1.070	0.957	3.851	1.891	0.670	0.000	0.000	0.000	0.000	0.000	0.000	1.019	1.599	0.448	0.813	0.825	0.000	0.000	0.000	0.000	0.000	0.000	0.000
TRINITY_DN167093_c0_g1	0.000	0.000	0.000	0.000	0.000	0.000	0.000	0.000	0.000	0.000	0.000	0.712	0.000	0.000	0.000	0.000	0.000	0.000	0.000	0.000	0.000	0.000	0.957	0.000	0.000	0.000	1.001	0.000	0.000	0.000
TRINITY_DN167093_c1_g1	0.000	0.248	0.000	0.000	0.000	0.000	0.000	0.000	0.000	0.000	0.000	0.000	0.000	0.000	0.000	0.237	0.000	0.000	0.000	0.000	0.000	1.188	0.000	0.000	0.000	0.000	0.000	0.000	0.000	0.000
TRINITY_DN167093_c3_g1	0.000	0.000	0.000	0.583	0.000	0.525	0.000	0.175	0.000	0.179	0.000	0.270	0.000	0.000	0.000	0.000	0.000	0.000	0.000	0.000	0.000	0.000	0.000	0.000	0.000	0.000	0.000	0.000	0.000	0.000
TRINITY_DN167093_c3_g2	0.000	0.000	0.000	0.000	0.000	0.000	0.000	0.000	0.000	0.000	0.000	0.000	0.000	0.000	0.000	0.000	0.000	0.423	0.000	0.000	0.000	0.000	0.000	0.000	0.000	0.000	0.000	0.000	0.000	0.166
TRINITY_DN167093_c4_g1	0.000	0.000	0.000	0.000	0.000	0.000	0.000	0.000	0.000	0.000	0.000	1.201	0.000	0.000	0.000	0.000	0.000	0.293	0.000	0.000	0.000	0.000	0.000	0.000	0.000	0.000	0.000	0.000	0.000	0.000
TRINITY_DN167093_c4_g2	0.000	0.441	0.000	0.000	0.000	0.000	0.000	0.000	0.000	0.000	0.000	0.000	0.000	0.000	0.000	0.402	0.000	0.000	0.000	0.000	0.000	0.000	0.000	0.000	0.000	0.000	0.000	0.607	0.000	0.000
TRINITY_DN167093_c4_g3	0.000	0.000	0.000	0.000	0.000	0.401	0.000	0.000	0.000	0.000	0.000	0.000	0.000	0.000	0.000	0.000	0.000	0.000	0.000	0.000	0.000	0.000	0.000	0.000	0.000	0.000	0.000	0.000	0.000	0.683
TRINITY_DN167093_c5_g1	0.000	0.000	0.000	0.000	0.767	0.000	0.000	0.000	0.000	0.000	1.274	0.000	0.000	0.000	0.000	0.000	0.000	0.000	0.000	0.000	0.000	0.000	0.000	0.000	0.000	0.000	0.000	0.000	0.000	0.000
TRINITY_DN167093_c6_g1	0.000	0.000	0.000	0.000	0.000	0.000	0.910	0.000	0.000	0.000	0.000	0.000	0.000	0.000	0.000	0.000	0.000	0.621	0.000	2.184	0.000	0.000	0.000	0.000	0.000	0.000	0.000	0.000	0.000	0.000
TRINITY_DN167093_c7_g1	0.000	0.000	0.000	0.000	0.000	0.000	0.000	0.000	0.000	1.036	0.000	0.000	0.000	0.000	0.000	0.000	0.000	0.606	0.000	0.000	0.000	0.000	0.000	0.000	0.000	0.000	0.000	0.000	0.000	0.000
TRINITY_DN167094_c0_g1	2.272	0.000	0.000	0.000	0.000	0.000	0.153	0.000	0.000	0.173	0.201	0.521	0.000	0.000	0.000	0.000	0.000	0.108	0.000	0.000	0.000	0.000	0.000	0.000	0.000	0.000	0.000	0.000	0.000	0.000
TRINITY_DN167094_c0_g2	0.280	1.338	0.000	0.000	0.000	0.000	0.679	0.000	0.000	0.000	0.819	0.000	0.000	0.000	0.000	0.000	0.000	0.215	0.000	0.000	0.000	0.000	0.000	0.000	0.000	0.000	0.000	0.000	0.000	0.000
TRINITY_DN167094_c1_g1	0.000	0.000	0.000	0.000	0.000	0.000	0.000	0.000	0.000	0.000	0.000	0.000	0.000	0.000	0.000	0.000	0.000	0.000	2.947	0.000	0.000	0.000	0.000	0.000	0.000	0.709	0.000	0.000	0.000	0.000
TRINITY_DN167097_c0_g1	0.862	0.499	0.145	0.000	0.386	0.000	0.000	0.000	0.000	0.000	0.000	0.000	0.000	1.171	1.024	1.177	0.268	0.221	0.000	0.000	0.000	0.000	0.000	0.000	0.000	0.000	0.000	0.000	0.000	0.000
TRINITY_DN167098_c0_g1	0.000	0.000	0.000	0.000	0.000	1.416	0.000	0.000	0.000	0.000	0.000	0.000	0.000	0.000	0.000	0.000	0.000	0.000	0.000	0.000	0.000	0.000	0.000	0.000	0.000	0.000	0.000	0.000	0.000	0.000
TRINITY_DN167099_c0_g1	0.000	0.133	0.144	0.000	0.640	0.520	0.000	1.388	0.000	0.000	0.000	0.000	0.000	0.000	0.000	0.000	0.000	0.000	0.000	0.000	0.000	0.000	0.000	0.000	0.000	0.000	0.000	0.000	0.000	0.000
TRINITY_DN167099_c0_g2	0.000	0.000	0.000	0.000	0.000	0.102	0.139	0.000	8.742	0.000	0.000	0.000	0.000	0.000	0.000	0.000	0.000	0.000	0.000	0.000	0.000	0.000	0.000	0.000	0.000	0.000	0.000	0.000	0.000	0.000
TRINITY_DN1670_c0_g1	0.000	0.189	0.000	0.000	0.000	0.485	0.000	0.000	0.000	0.000	0.000	0.000	0.000	0.000	0.000	0.000	0.000	0.000	0.000	0.000	0.000	0.000	0.000	0.000	0.000	0.000	0.000	0.000	0.000	0.000
TRINITY_DN167100_c0_g1	0.000	0.000	0.000	0.000	0.000	0.000	0.000	0.000	0.000	0.048	0.000	0.000	0.000	0.000	0.052	0.000	0.302	0.103	0.000	0.000	0.000	0.000	0.000	0.000	0.131	0.128	0.445	0.171	0.000	0.000
TRINITY_DN167101_c0_g1	0.000	0.094	0.000	0.190	0.000	0.000	0.000	0.000	0.000	0.000	0.000	0.000	0.000	0.520	0.133	0.000	0.000	0.086	0.000	0.000	0.000	0.000	0.141	0.000	0.000	0.261	0.000	0.000	0.000	0.000
TRINITY_DN167101_c0_g2	0.240	0.675	0.000	0.000	0.000	0.000	0.000	0.000	0.000	0.328	1.545	0.000	0.000	0.000	0.000	0.218	0.000	0.553	0.356	0.000	0.000	0.000	0.000	0.000	0.000	0.000	0.000	0.000	0.000	0.000
TRINITY_DN167103_c0_g1	0.000	0.000	0.000	0.000	0.000	0.000	0.000	0.000	0.000	0.199	0.000	0.149	0.000	0.000	0.000	0.000	0.598	0.000	0.654	0.894	0.000	0.000	0.000	0.000	1.661	1.171	0.185	2.495	16.179	6.223
TRINITY_DN167104_c0_g1	0.053	0.000	0.000	0.046	0.000	0.172	0.254	0.000	0.000	0.000	0.265	0.000	0.000	0.000	0.000	0.101	0.000	0.000	0.000	0.000	0.000	0.000	0.065	0.000	0.157	0.038	0.000	0.068	0.000	0.000
TRINITY_DN167104_c1_g1	0.000	0.000	0.000	0.088	0.156	0.092	0.055	0.000	0.070	0.127	0.143	0.000	0.000	0.000	0.000	0.000	0.000	0.045	0.136	0.000	0.000	0.051	0.000	0.000	0.171	0.000	0.000	0.000	0.000	0.000
TRINITY_DN167104_c1_g2	0.160	0.564	0.487	1.245	1.156	0.258	0.000	0.591	1.908	0.605	0.470	0.303	0.000	0.000	0.190	0.000	0.000	0.000	0.221	0.000	0.000	0.499	0.000	0.271	0.000	0.000	0.000	0.000	0.000	0.000
TRINITY_DN167105_c0_g1	0.000	1.100	0.396	0.353	2.602	3.732	0.000	0.505	0.000	0.528	0.000	0.000	1.822	0.000	0.905	1.690	0.766	1.915	1.708	3.897	0.000	3.080	0.000	0.000	1.984	5.920	4.187	5.054	3.367	6.160
TRINITY_DN167106_c0_g1	0.000	0.000	0.000	0.000	0.000	0.000	0.000	0.000	0.373	0.000	0.000	0.476	0.429	0.000	0.648	0.000	0.000	0.207	0.000	0.000	0.000	0.000	0.000	0.000	0.000	0.000	0.000	0.000	1.170	0.000
TRINITY_DN167106_c0_g2	0.000	0.000	0.000	0.000	0.000	0.000	0.000	0.000	1.117	0.000	0.000	0.000	0.000	0.000	1.054	0.000	0.000	0.659	0.000	0.000	0.000	0.000	0.000	0.000	0.000	0.000	0.000	0.000	0.000	0.000
TRINITY_DN167106_c0_g3	0.000	0.000	0.000	0.000	0.173	0.000	0.000	0.000	0.120	0.111	0.000	0.084	0.000	0.000	0.338	0.330	0.750	0.292	0.000	0.000	0.000	0.000	0.000	0.000	0.000	0.153	0.000	0.511	0.000	0.000
TRINITY_DN167106_c0_g4	0.000	0.341	0.000	0.000	0.000	0.000	0.000	0.314	0.000	0.000	0.000	0.000	0.000	0.000	0.000	0.000	0.000	0.102	0.000	0.184	0.000	0.000	0.170	0.000	0.000	0.000	0.000	0.000	0.000	0.000
TRINITY_DN167106_c1_g1	0.000	0.000	0.000	1.039	0.000	0.000	0.000	0.000	0.000	0.000	0.000	0.000	0.000	0.000	0.000	0.000	0.000	0.456	1.750	0.000	0.000	0.000	0.000	0.000	0.000	0.000	0.000	0.820	0.000	0.000
TRINITY_DN167107_c0_g1	0.000	0.072	0.000	0.344	0.163	0.284	0.043	0.144	0.659	0.642	0.056	0.038	0.000	0.052	0.000	0.124	0.000	0.035	0.000	0.060	0.000	0.282	0.000	0.067	0.000	0.033	0.045	0.058	0.000	0.102
TRINITY_DN167108_c1_g1	0.000	0.000	0.000	0.000	0.000	0.000	0.000	0.510	0.000	0.000	0.000	0.000	0.000	0.000	0.000	0.000	0.000	0.000	0.448	541.318	0.000	0.000	17.217	0.000	0.000	1.365	0.000	0.000	2.288	0.000
TRINITY_DN167109_c0_g1	0.116	0.061	0.038	0.098	0.035	0.000	0.037	0.000	0.000	0.084	0.094	0.032	0.179	0.000	0.091	0.248	0.131	0.090	0.000	0.000	0.000	0.000	0.000	0.057	0.152	0.111	0.116	0.149	0.302	0.086
TRINITY_DN16710_c0_g1	0.000	0.000	0.098	0.000	0.000	0.000	0.000	0.000	0.000	0.000	0.000	0.087	0.000	0.000	0.348	0.000	0.000	0.000	0.000	0.268	0.000	0.000	0.000	0.000	0.000	0.000	0.000	0.255	0.255	0.000
TRINITY_DN167110_c0_g1	0.000	0.107	0.554	0.113	0.000	0.000	0.000	6.135	0.000	0.000	0.000	0.000	0.131	0.000	0.168	0.000	0.000	0.000	0.172	11.901	0.000	0.000	0.000	0.000	0.492	2.590	0.000	0.000	0.000	0.000
TRINITY_DN167111_c0_g1	0.000	0.090	0.056	0.000	0.304	0.265	0.055	0.120	0.825	0.124	0.070	0.334	0.000	0.000	0.000	0.000	0.000	0.000	0.067	0.000	0.000	0.000	0.000	0.000	0.000	0.000	0.115	0.000	0.000	0.000
TRINITY_DN167112_c0_g1	0.069	0.278	0.000	0.291	0.619	0.054	0.000	0.075	0.000	0.000	0.088	0.000	0.000	0.159	0.000	0.000	0.120	0.266	0.000	0.092	0.000	0.000	0.167	0.000	0.000	0.000	0.000	0.000	0.000	0.000
TRINITY_DN167115_c0_g1	0.000	0.074	0.000	0.000	0.000	0.000	0.000	0.000	0.000	0.000	0.000	0.000	0.000	0.104	0.424	0.000	0.159	0.000	0.000	0.000	0.140	0.000	0.000	0.000	0.000	0.136	0.000	0.117	0.000	0.000
TRINITY_DN167115_c0_g3	0.000	0.328	0.000	0.000	0.000	0.100	0.000	0.301	0.000	0.154	0.000	0.000	0.000	0.000	0.000	0.000	0.235	0.000	0.000	0.355	0.000	0.000	0.000	0.000	0.000	0.846	0.000	1.206	0.000	0.000
TRINITY_DN167115_c1_g1	0.000	0.096	0.000	0.000	0.000	0.000	0.238	0.000	0.145	0.000	0.000	0.000	0.000	0.000	0.000	0.000	0.000	0.000	0.000	0.000	0.000	0.000	0.000	0.000	0.000	0.000	0.125	0.000	0.000	0.000
TRINITY_DN167116_c0_g1	0.000	0.000	0.000	0.000	0.000	0.000	0.000	0.000	0.000	0.615	0.000	0.137	0.136	0.000	0.000	0.000	0.000	0.000	0.665	0.000	0.000	0.000	0.000	0.000	0.000	0.000	0.000	0.000	0.000	0.000
TRINITY_DN167116_c0_g2	0.000	0.000	0.000	0.000	0.000	0.000	0.000	0.000	0.000	0.000	0.000	0.000	1.223	0.000	0.000	0.000	0.000	0.661	0.000	0.000	0.000	0.000	0.000	0.000	0.000	0.000	0.000	0.000	0.000	0.000
TRINITY_DN167116_c0_g3	0.000	0.014	0.000	0.015	0.016	0.014	0.017	0.000	0.000	0.173	0.022	0.044	0.100	0.000	0.000	0.266	0.121	0.056	0.412	0.214	0.105	0.422	0.211	0.210	0.000	0.038	0.106	0.093	0.000	0.040
TRINITY_DN167118_c0_g1	0.000	0.000	0.000	0.000	0.000	0.000	0.000	0.414	1.105	1.958	0.865	1.400	0.000	0.000	0.000	0.000	0.000	0.000	2.374	3.443	0.773	15.137	0.739	1.930	0.000	0.290	0.000	2.862	0.528	1.552
TRINITY_DN167118_c0_g2	0.000	0.000	0.000	0.000	0.000	0.000	0.000	0.000	0.339	0.000	0.000	0.000	0.000	0.000	0.000	0.000	0.000	0.000	0.000	0.726	0.000	0.000	0.000	0.000	3.071	0.415	0.588	0.341	1.522	0.314
TRINITY_DN16711_c0_g1	0.000	0.000	0.000	0.595	0.000	1.073	0.000	0.461	0.000	0.000	0.000	0.699	0.000	0.000	0.000	0.000	0.695	0.017	0.000	0.000	0.000	0.000	0.000	0.000	0.000	0.709	0.000	0.000	0.000	0.000
TRINITY_DN167120_c0_g1	0.000	0.000	0.000	0.000	0.000	0.000	0.105	0.116	0.000	0.238	0.000	0.000	0.000	0.000	0.000	0.000	0.000	0.000	0.000	0.000	0.000	0.000	0.000	0.000	0.109	0.078	0.220	0.132	0.132	0.120
TRINITY_DN167120_c0_g2	0.000	0.000	0.000	0.000	0.087	0.151	0.000	0.000	0.000	0.224	0.000	0.085	0.000	0.000	0.000	0.000	0.172	0.000	0.122	0.000	0.000	0.000	0.000	0.000	0.205	0.000	0.000	0.000	0.000	0.000
TRINITY_DN167120_c0_g3	0.000	0.000	0.000	0.000	0.000	0.206	0.000	0.000	0.825	0.000	0.000	0.000	0.000	0.000	0.000	0.000	0.000	0.000	0.000	0.000	0.000	0.000	0.000	0.000	0.000	0.000	0.000	0.000	0.000	0.000
TRINITY_DN167120_c1_g1	0.000	0.000	0.000	0.000	0.000	0.000	0.000	0.000	0.000	0.000	1.432	0.000	0.000	0.000	0.000	0.000	0.000	0.000	0.000	0.000	0.000	0.000	0.000	0.000	0.000	0.000	0.000	0.000	0.000	0.000
TRINITY_DN167121_c0_g1	0.000	0.000	0.077	0.000	0.000	0.000	0.097	0.000	1.646	0.000	0.000	0.000	0.000	0.000	0.470	0.000	0.000	0.000	0.000	0.000	1.476	0.079	0.000	0.000	0.000	0.000	0.746	0.000	0.000	0.000
TRINITY_DN167121_c0_g2	0.000	0.085	0.000	0.090	0.048	0.168	0.052	0.228	0.131	0.059	0.067	0.136	0.049	0.000	0.189	0.098	0.000	0.083	0.000	0.071	0.000	0.000	0.000	0.000	0.000	0.039	0.000	0.000	0.000	0.000
TRINITY_DN167122_c0_g1	0.000	0.000	0.000	0.000	0.000	0.000	0.000	0.000	0.000	0.000	0.000	0.000	0.000	0.000	0.000	0.000	0.000	0.000	0.000	0.000	0.000	0.000	0.000	0.000	0.353	0.154	0.072	1.387	3.638	0.000
TRINITY_DN167122_c0_g2	0.000	0.000	0.000	0.000	0.000	0.000	0.000	0.000	0.000	0.000	0.000	0.000	0.000	0.000	0.000	0.000	0.000	0.000	0.000	0.000	0.000	0.000	0.000	0.000	0.580	0.613	0.000	0.000	0.296	0.000
TRINITY_DN167124_c0_g1	0.000	0.000	0.000	0.000	0.145	0.000	0.182	0.000	0.000	0.000	0.000	0.000	0.000	0.190	0.000	0.591	0.000	0.125	0.673	0.459	0.000	0.000	0.000	0.275	0.000	0.000	0.000	0.000	0.000	0.000
TRINITY_DN167124_c0_g2	0.000	0.000	0.000	0.000	0.000	0.000	0.000	0.000	0.000	0.000	0.000	0.000	0.000	0.000	0.000	0.000	0.000	0.000	0.000	0.000	0.000	0.000	0.000	0.000	0.000	0.000	0.000	1.051	0.000	0.000
TRINITY_DN167125_c0_g1	0.000	0.544	0.000	0.000	0.000	0.095	0.619	0.057	0.470	0.000	0.169	0.221	0.000	0.000	0.062	0.222	0.000	0.465	0.063	0.000	0.000	0.048	0.064	0.000	0.000	0.000	0.000	0.765	0.069	0.435
TRINITY_DN167125_c0_g2	0.000	0.000	0.000	0.000	0.000	0.000	0.000	0.090	0.000	0.277	0.105	0.000	0.000	0.000	0.000	0.000	0.000	0.000	0.000	0.000	0.000	0.000	0.100	0.000	0.000	0.000	0.000	0.000	0.000	0.000
TRINITY_DN167126_c0_g1	0.059	0.285	0.117	0.050	0.160	0.140	0.000	0.000	0.000	0.000	0.000	0.050	0.055	0.000	0.000	0.325	0.102	0.229	0.142	0.079	0.000	0.000	0.143	0.000	0.000	0.043	0.121	0.000	0.000	0.000
TRINITY_DN167127_c0_g1	0.000	0.000	0.000	0.000	0.000	40.252	0.000	0.000	0.000	0.000	0.000	0.000	0.000	0.000	0.000	0.000	0.000	0.123	0.000	0.000	0.000	0.000	0.000	0.000	0.000	0.000	0.000	0.000	0.000	0.000
TRINITY_DN167128_c0_g1	0.000	0.000	0.000	0.000	0.304	0.000	1.442	0.000	0.948	0.954	1.925	0.792	0.000	0.000	0.000	0.000	0.000	0.000	0.000	0.000	6.575	0.363	0.000	0.000	1.057	3.757	13.518	0.927	8.098	0.453
TRINITY_DN167128_c0_g2	0.000	0.000	0.000	0.000	0.000	0.000	0.000	0.000	0.000	0.000	0.000	0.000	0.000	0.000	0.000	0.000	0.000	0.000	0.000	0.000	0.000	0.000	0.000	1.121	0.000	0.000	0.816	0.000	0.000	0.000
TRINITY_DN167129_c0_g1	0.000	1.330	0.348	0.770	0.494	0.000	2.007	0.000	0.000	1.526	0.000	0.579	0.000	0.000	0.000	0.000	0.000	0.000	0.838	0.000	0.000	0.000	0.000	0.000	0.000	0.000	0.000	0.000	0.000	0.000
TRINITY_DN167129_c0_g2	0.000	0.000	0.000	0.000	0.000	0.000	0.000	0.000	0.000	0.000	0.491	0.000	0.556	0.000	0.000	0.000	0.000	0.000	0.000	0.000	0.000	0.000	0.000	0.000	0.000	0.000	0.000	0.000	0.000	0.000
TRINITY_DN167129_c0_g3	0.000	0.000	0.000	0.000	0.000	0.000	0.000	0.000	0.000	0.000	0.000	0.000	0.000	0.000	0.000	0.000	0.000	0.999	0.000	0.000	0.000	0.000	0.000	0.000	0.000	0.000	0.000	0.000	0.000	0.000
TRINITY_DN167130_c0_g1	0.000	0.000	0.000	0.000	0.136	0.000	0.168	0.000	0.000	0.190	0.000	0.000	0.141	0.887	0.000	0.000	0.000	0.000	0.000	0.214	0.000	0.156	0.000	0.000	0.000	0.248	0.353	0.199	0.000	0.186
TRINITY_DN167132_c1_g1	0.000	0.000	0.000	0.000	0.000	0.000	0.000	0.000	0.000	0.000	0.000	0.000	0.000	0.000	0.000	0.000	0.000	0.000	0.000	0.000	0.000	0.000	0.000	0.000	0.000	0.279	0.000	0.000	1.906	0.000
TRINITY_DN167132_c2_g1	0.000	0.750	0.000	0.000	0.000	0.050	0.000	0.000	0.000	2.031	0.000	0.000	0.000	0.000	0.000	0.058	0.111	0.243	0.077	0.086	0.000	0.172	0.000	0.097	0.130	0.000	0.000	0.000	0.415	0.000
TRINITY_DN167133_c0_g1	0.030	0.046	0.000	0.025	0.080	0.116	0.000	0.000	0.000	0.000	0.036	0.000	0.137	0.068	0.139	0.217	0.050	0.322	0.000	0.000	0.000	0.000	0.000	0.000	0.000	0.021	0.000	0.000	0.000	0.000
TRINITY_DN167134_c0_g1	0.000	0.062	0.000	0.000	0.136	0.000	0.076	0.000	0.000	0.000	0.000	0.000	0.070	0.000	0.000	0.000	0.000	0.059	0.000	0.000	0.000	0.000	0.000	0.000	0.000	0.057	0.079	0.000	0.000	0.175
TRINITY_DN167134_c1_g1	0.037	0.000	0.000	0.000	0.000	0.000	0.000	0.077	0.000	0.000	0.000	0.000	0.000	0.000	0.000	0.000	0.000	0.029	0.000	0.000	0.000	0.000	0.000	0.000	0.180	0.290	0.293	0.238	0.000	0.124
TRINITY_DN167135_c0_g1	0.000	0.376	0.000	0.000	0.164	0.092	0.093	0.000	0.300	0.383	0.000	0.080	0.000	0.136	0.000	0.000	0.212	0.000	0.000	0.000	0.000	0.114	0.000	0.000	0.000	0.000	0.097	0.000	0.303	0.000
TRINITY_DN167135_c1_g1	0.000	0.000	0.000	0.000	0.119	0.000	0.429	0.000	0.172	0.483	0.431	0.000	0.123	0.000	0.000	0.300	0.000	0.000	0.176	0.000	0.000	0.000	0.218	0.000	0.000	0.106	0.000	0.000	0.000	0.000
TRINITY_DN167136_c0_g1	0.000	0.000	0.000	0.000	0.000	0.000	3.676	1.622	0.138	4.323	2.466	2.075	0.000	0.000	0.000	0.000	0.000	0.000	4.844	0.297	0.000	0.314	0.000	0.000	0.000	0.000	0.000	0.000	0.000	0.000
TRINITY_DN167137_c0_g1	0.000	0.000	0.147	0.042	0.000	0.000	0.817	0.212	0.061	0.000	0.276	0.351	0.000	0.000	0.000	0.000	0.000	0.000	0.257	0.066	0.000	0.000	0.000	0.000	0.000	0.000	0.000	0.064	0.000	0.000
TRINITY_DN167138_c0_g1	0.000	0.000	0.000	0.000	0.000	0.000	0.000	0.000	1.094	0.000	0.000	0.000	0.000	0.000	0.000	0.000	0.000	0.000	0.000	0.000	0.000	0.000	1.128	0.000	0.000	0.855	0.000	0.000	0.000	0.000
TRINITY_DN167138_c0_g2	0.000	0.000	2.298	0.000	0.625	0.000	0.000	0.000	0.000	0.940	0.000	0.000	0.000	0.000	0.000	0.000	0.000	0.000	0.000	0.000	0.000	0.000	0.000	0.000	0.000	0.000	0.000	0.000	0.000	0.000
TRINITY_DN167138_c0_g3	0.000	0.000	0.000	0.696	0.000	0.000	0.000	1.947	0.000	0.000	0.000	0.000	0.753	0.000	0.000	1.431	0.000	0.000	0.000	0.000	0.000	0.000	0.000	0.000	0.000	0.000	0.000	0.000	0.000	0.000
TRINITY_DN167138_c1_g1	0.000	0.000	0.000	0.000	0.000	0.000	0.000	0.000	0.000	0.000	0.000	0.000	0.000	0.000	0.000	0.000	0.000	0.000	0.000	0.000	0.000	0.000	0.000	0.000	0.612	0.000	0.000	0.639	0.000	0.000
TRINITY_DN167139_c0_g1	0.000	0.000	0.000	0.000	0.000	0.000	0.000	0.000	0.000	0.000	0.000	0.000	0.000	0.000	0.000	0.000	0.000	0.000	0.578	0.000	0.000	0.000	0.000	0.184	0.000	1.196	0.052	0.000	0.000	0.000
TRINITY_DN167140_c0_g1	0.049	0.309	0.000	0.000	0.000	0.000	0.084	0.052	0.000	0.000	0.000	0.000	0.000	0.225	0.000	0.000	0.000	0.000	0.058	0.000	0.000	0.000	0.000	0.000	0.000	0.353	0.148	0.000	0.000	0.000
TRINITY_DN167141_c0_g1	0.000	0.000	0.000	0.000	0.000	0.000	0.127	0.000	0.000	0.000	0.000	0.000	0.000	0.278	0.000	0.000	0.000	0.000	0.000	0.000	0.000	0.000	0.000	0.000	0.000	0.096	0.269	0.000	0.316	0.438
TRINITY_DN167142_c0_g1	0.000	0.000	0.000	0.249	0.000	0.000	0.000	0.781	0.000	0.404	0.000	0.000	0.000	0.000	0.000	0.000	0.000	0.000	0.000	0.000	0.000	0.000	0.000	0.000	0.000	0.271	0.000	0.000	0.000	0.000
TRINITY_DN167142_c0_g2	0.000	0.071	0.000	0.000	0.111	0.292	0.000	0.000	0.108	0.000	0.225	0.301	0.000	0.000	0.000	0.236	0.000	0.096	0.000	0.233	0.000	0.000	0.000	0.000	0.000	0.000	0.000	0.000	0.000	0.000
TRINITY_DN167143_c0_g1	0.000	0.211	0.030	0.051	0.027	0.071	4.265	2.117	1.156	4.957	2.116	3.266	0.000	0.000	0.000	0.000	0.000	0.000	0.000	0.000	0.000	0.000	0.000	0.000	0.000	0.043	0.030	0.000	0.000	0.033
TRINITY_DN167144_c0_g1	0.000	0.000	0.000	0.000	0.000	0.000	2.171	6.750	1.010	3.237	6.232	1.456	0.000	0.000	0.000	0.000	0.000	0.000	0.076	0.338	0.000	0.173	0.000	0.000	0.000	0.000	0.000	0.000	0.000	0.000
TRINITY_DN167146_c0_g1	0.000	0.000	0.000	0.000	0.000	0.000	0.627	0.000	0.000	0.000	0.487	0.296	0.000	0.000	0.000	0.200	0.000	0.000	0.000	0.151	0.000	0.107	0.138	0.000	0.000	0.136	0.000	0.000	0.000	0.202
TRINITY_DN167146_c0_g2	0.000	0.000	0.000	0.000	0.000	0.000	0.000	0.000	0.525	0.000	0.000	0.000	0.000	0.000	0.456	0.000	0.000	0.000	0.000	0.000	0.000	0.436	0.000	0.000	0.000	0.373	0.524	0.000	0.000	0.000
TRINITY_DN167147_c0_g1	0.000	0.127	0.000	0.273	0.109	0.349	0.077	0.042	0.342	0.131	0.000	0.135	0.224	0.000	0.000	0.185	0.206	0.219	0.000	0.000	0.179	0.036	0.048	0.119	0.159	0.087	0.121	0.052	0.000	0.181
TRINITY_DN167149_c0_g1	0.000	0.000	0.000	0.000	0.000	0.000	0.536	1.698	0.000	0.000	1.175	0.000	0.000	0.000	0.000	0.000	0.000	0.000	1.692	4.014	0.000	0.000	2.339	0.000	0.000	0.132	0.000	0.000	0.000	0.000
TRINITY_DN167150_c0_g1	0.000	0.000	0.000	0.000	0.000	0.000	0.000	0.162	0.177	0.000	0.578	0.000	0.000	0.000	0.000	0.000	0.000	0.000	0.363	0.000	0.000	0.000	0.000	0.000	0.000	0.109	0.000	0.000	0.000	0.000
TRINITY_DN167150_c1_g1	0.000	0.000	0.000	0.783	0.000	0.000	0.000	0.000	0.000	0.000	0.000	0.000	0.000	0.000	0.000	1.612	0.000	0.000	0.000	0.000	0.000	0.000	0.000	0.000	0.000	0.000	0.000	0.000	0.000	0.995
TRINITY_DN167150_c2_g1	0.000	0.000	0.000	0.000	0.000	0.000	0.100	0.211	0.225	0.000	0.709	0.763	0.000	0.113	0.000	0.178	0.000	0.000	0.000	0.000	0.000	0.000	0.000	0.000	0.207	0.074	0.000	0.000	0.000	0.000
TRINITY_DN167151_c0_g1	0.000	0.000	0.000	0.000	0.000	0.000	0.000	0.000	0.000	0.000	0.000	0.000	0.000	0.000	0.712	0.000	0.000	0.000	0.000	0.000	0.000	0.000	0.000	0.000	0.000	0.000	0.000	0.000	0.000	0.000
TRINITY_DN167151_c1_g1	0.000	0.331	0.000	0.000	0.000	0.000	0.000	0.461	0.000	0.000	0.000	0.000	0.000	0.000	0.000	0.000	0.000	0.782	0.000	0.000	0.000	0.000	0.000	0.000	0.000	0.000	0.000	0.000	0.000	0.000
TRINITY_DN167151_c1_g2	0.000	0.449	0.000	0.000	1.142	0.000	0.000	0.000	0.000	0.635	0.000	0.000	0.000	1.610	1.102	0.000	0.000	0.695	0.000	0.000	0.000	0.000	0.000	0.000	0.000	0.000	0.000	0.000	0.000	0.000
TRINITY_DN167151_c2_g1	0.000	0.000	0.000	0.000	0.000	0.000	0.604	0.662	0.000	0.000	0.000	0.529	0.000	0.000	0.000	0.000	0.000	0.000	0.000	0.000	0.000	0.000	0.000	0.000	0.000	0.000	0.000	0.000	0.000	0.000
TRINITY_DN167151_c3_g1	0.000	0.000	0.000	0.000	0.000	0.000	0.000	0.000	0.000	0.000	0.000	0.000	0.000	0.000	0.000	0.000	0.000	0.585	0.000	2.079	0.000	0.000	0.000	0.000	0.000	0.000	0.000	0.000	0.000	0.000
TRINITY_DN167151_c4_g1	0.000	0.000	0.000	0.000	0.000	0.000	0.000	0.946	0.000	0.000	0.000	0.000	0.000	0.000	0.000	0.000	0.000	0.000	0.000	0.000	0.000	0.000	0.000	0.000	0.000	0.000	0.000	0.000	0.000	1.016
TRINITY_DN167152_c0_g1	0.000	0.159	0.000	0.000	0.318	0.000	0.405	0.224	0.000	2.821	0.536	0.000	0.000	0.000	0.000	0.000	0.000	0.000	1.001	0.000	0.000	0.377	0.000	0.000	0.425	0.448	0.853	0.000	0.000	0.000
TRINITY_DN167153_c0_g1	0.000	0.000	0.000	0.000	0.000	0.000	0.000	0.000	0.000	0.000	0.000	0.000	0.000	0.000	0.000	0.000	0.000	0.000	0.000	0.000	6.067	0.000	0.000	0.000	0.000	0.000	0.000	0.000	0.000	0.000
TRINITY_DN167154_c0_g1	0.000	0.000	0.000	0.000	0.000	0.000	0.106	0.000	1.518	0.000	0.000	0.000	0.000	0.000	0.000	0.000	0.000	0.000	0.000	0.000	0.000	0.000	0.000	0.000	0.000	0.000	0.000	0.000	0.000	0.000
TRINITY_DN167155_c0_g1	0.000	0.000	0.000	0.000	0.000	0.000	0.048	0.000	0.000	0.000	0.611	0.000	0.000	0.000	0.000	0.000	0.000	0.000	0.061	0.133	0.000	0.408	0.673	0.153	0.000	0.000	0.000	0.000	0.000	0.000
TRINITY_DN167156_c0_g1	0.000	0.000	0.047	0.000	0.000	0.037	0.000	0.000	0.000	0.052	0.059	0.080	0.000	0.000	0.000	0.000	0.000	0.000	0.000	0.000	0.000	0.000	0.057	0.000	0.361	0.172	1.054	0.184	0.185	0.208
TRINITY_DN167157_c0_g2	0.000	0.000	0.000	0.000	0.000	0.000	0.491	0.000	1.685	0.000	0.000	0.000	0.000	0.000	0.000	0.000	0.000	0.000	0.000	0.000	0.000	0.000	0.000	0.000	0.000	0.000	0.000	0.000	0.000	0.000
TRINITY_DN167157_c0_g3	0.000	0.000	0.000	0.000	0.000	0.000	0.460	0.000	1.724	0.000	0.000	0.000	0.000	0.000	0.000	0.000	0.000	0.000	0.000	0.000	0.000	0.000	0.000	0.000	0.000	0.000	0.000	0.000	0.000	0.000
TRINITY_DN167158_c0_g1	0.750	0.110	0.337	0.461	0.551	0.107	0.067	0.593	0.420	0.153	0.347	0.175	0.000	0.000	0.000	0.000	0.000	0.000	0.000	0.000	0.000	0.000	0.000	0.000	0.000	0.000	0.000	0.000	0.000	0.000
TRINITY_DN167159_c0_g1	0.000	0.616	0.000	0.851	0.099	0.000	0.000	0.127	0.290	0.130	0.252	0.198	0.204	0.383	0.000	0.255	0.835	0.327	0.000	0.000	0.000	0.000	0.139	0.000	0.120	0.186	0.000	0.564	0.000	0.814
TRINITY_DN167159_c1_g1	0.000	0.000	0.000	0.000	0.000	0.000	0.000	0.000	0.000	0.000	0.000	0.000	0.000	0.000	0.000	1.382	0.000	0.000	0.000	0.000	0.000	0.000	0.000	0.000	0.000	0.000	0.000	0.000	0.000	0.000
TRINITY_DN16715_c0_g1	0.000	0.000	0.000	0.146	0.000	0.000	0.000	0.000	0.000	0.000	0.257	0.000	0.000	0.000	0.205	0.313	0.000	0.000	0.000	0.000	0.000	0.000	0.000	0.000	0.000	0.000	0.000	0.000	0.000	0.000
TRINITY_DN167160_c0_g1	0.000	0.000	0.000	0.576	0.000	0.000	0.000	0.000	0.000	0.000	0.000	0.000	0.000	0.000	0.000	0.000	0.000	0.000	0.000	0.000	1.243	0.000	0.000	0.000	0.000	0.000	0.000	0.000	0.000	0.000
TRINITY_DN167160_c0_g2	0.000	0.000	0.061	0.104	0.111	0.000	0.182	0.067	0.152	0.000	0.078	0.000	0.000	0.000	0.000	0.000	0.321	0.048	0.074	0.000	0.093	0.000	0.000	0.000	0.000	0.045	0.063	0.479	0.000	0.000
TRINITY_DN167161_c0_g1	0.000	0.147	0.000	0.283	0.000	0.142	0.936	0.413	0.664	1.900	0.493	0.316	1.411	0.389	0.396	0.620	0.638	0.136	0.231	0.471	0.000	0.522	0.220	1.417	0.000	0.000	0.393	0.437	1.075	0.000
TRINITY_DN167163_c0_g1	0.000	0.237	0.225	0.000	0.068	0.059	0.000	0.249	0.000	0.000	0.195	0.321	0.000	0.000	0.000	0.069	0.000	0.000	0.000	0.204	0.000	0.420	0.092	0.000	0.000	0.000	0.000	0.000	0.000	0.087
TRINITY_DN167164_c1_g1	0.283	0.611	3.405	3.011	4.182	2.415	7.317	0.843	18.013	6.699	8.402	14.163	0.000	0.109	0.000	0.228	0.552	0.000	6.286	6.237	34.118	26.736	22.460	35.041	0.777	1.073	9.914	13.925	10.159	10.189
TRINITY_DN167165_c0_g1	0.000	0.000	0.000	0.000	0.000	0.000	0.000	0.000	0.000	0.000	0.000	0.000	0.000	0.000	0.000	0.000	0.000	0.000	0.134	0.726	0.350	0.229	1.619	1.801	1.128	0.035	0.057	0.098	0.000	0.000
TRINITY_DN167166_c0_g1	0.000	0.232	0.000	0.116	0.000	0.300	0.356	0.000	0.000	0.000	0.369	0.436	0.126	0.000	0.000	0.057	0.325	0.000	0.000	0.000	1.112	0.000	0.430	0.095	0.379	0.613	1.004	0.328	0.766	0.000
TRINITY_DN167167_c0_g1	0.037	0.239	0.090	0.078	0.110	0.096	0.086	0.000	0.000	0.040	0.074	0.093	0.069	0.070	0.044	0.112	0.190	0.103	0.000	0.000	0.055	0.000	0.000	0.055	0.000	0.065	0.074	0.048	0.000	0.083
TRINITY_DN167167_c0_g2	0.000	0.113	0.069	0.000	0.000	0.000	0.069	0.076	0.000	0.078	0.000	0.060	0.129	0.000	0.000	0.000	0.000	0.198	0.085	0.000	0.000	0.000	0.085	0.000	0.000	0.052	0.072	0.000	0.000	0.080
TRINITY_DN167168_c0_g1	0.000	0.000	0.000	0.000	0.000	0.198	0.000	0.000	0.000	0.000	0.000	0.000	0.000	0.000	0.000	0.000	0.000	0.000	0.000	0.000	0.000	0.000	0.000	0.000	0.000	0.458	0.000	0.000	0.000	0.000
TRINITY_DN167168_c1_g1	0.000	0.000	0.000	0.000	0.000	0.000	0.000	0.000	0.000	0.000	0.000	0.000	0.000	1.121	0.000	0.000	0.000	0.000	0.715	0.000	0.000	0.000	0.000	0.000	0.000	0.000	0.000	0.000	0.000	0.000
TRINITY_DN167168_c1_g2	0.000	0.196	0.000	0.068	0.000	0.063	0.080	0.176	0.000	0.000	0.000	0.000	0.000	0.092	0.000	0.000	0.000	0.000	0.000	0.216	0.000	0.000	0.098	0.000	0.000	0.060	0.000	0.000	0.000	0.000
TRINITY_DN167168_c1_g3	0.000	0.062	0.000	0.000	0.000	0.060	0.076	0.084	0.283	0.172	0.000	0.000	0.070	0.088	0.000	0.000	0.000	0.000	0.093	0.000	0.000	0.000	0.000	0.000	0.000	0.000	0.000	0.000	0.000	0.000
TRINITY_DN167169_c0_g1	0.000	0.513	0.000	0.125	0.000	0.231	0.648	0.000	2.127	0.365	0.000	0.412	0.000	0.000	0.000	0.000	0.000	0.113	0.599	0.000	0.984	0.151	0.192	0.491	0.000	0.000	0.000	0.000	0.000	0.538
TRINITY_DN16716_c0_g1	0.000	0.000	0.000	0.000	0.000	0.000	0.000	0.000	0.000	0.000	0.000	0.000	0.000	0.325	0.000	0.000	0.000	0.000	0.000	0.000	1.011	0.000	1.158	0.000	0.000	0.000	0.000	0.000	0.000	0.000
TRINITY_DN167170_c0_g1	0.000	0.000	0.000	0.000	0.097	0.028	0.000	0.075	0.159	0.116	0.207	0.000	0.000	0.082	0.000	0.134	0.000	0.000	0.075	0.141	0.000	0.031	0.000	0.000	0.000	0.026	0.082	0.000	0.135	0.000
TRINITY_DN167171_c0_g1	0.000	0.361	0.063	0.000	0.000	0.100	0.000	0.000	0.000	0.071	0.000	0.000	0.000	0.222	0.151	0.176	0.000	0.000	0.000	0.000	0.000	0.000	0.000	0.000	0.065	0.047	0.000	0.083	0.000	0.073
TRINITY_DN167172_c0_g1	0.000	0.000	0.000	0.000	0.000	0.000	0.000	0.000	2.743	0.000	0.000	0.000	0.000	0.000	0.000	0.000	0.000	0.000	0.000	0.000	0.000	0.000	0.000	0.000	0.000	0.000	0.000	0.000	0.143	0.000
TRINITY_DN167173_c0_g1	0.000	0.033	0.041	0.197	0.000	0.000	0.040	0.000	0.050	0.090	0.051	0.000	0.153	0.238	0.228	0.227	0.000	0.192	0.097	0.110	0.061	0.037	0.049	0.000	0.122	0.119	0.083	0.107	0.000	0.046
TRINITY_DN167173_c1_g1	0.000	0.000	0.000	0.000	0.158	0.000	0.000	0.000	0.000	0.000	0.000	0.000	0.000	0.000	0.000	0.000	0.000	0.162	0.248	0.000	0.000	0.000	0.000	0.000	0.000	0.148	0.000	0.000	0.000	0.220
TRINITY_DN167174_c0_g1	0.836	1.064	0.000	0.240	0.000	0.000	0.000	0.000	0.000	0.388	0.000	0.000	0.261	0.329	0.672	0.253	0.000	0.214	0.000	0.000	0.000	0.000	0.000	0.000	0.000	0.000	0.000	0.000	0.000	0.000
TRINITY_DN167174_c0_g2	0.000	0.612	0.000	0.000	0.000	0.000	0.725	0.000	0.000	0.000	0.000	0.000	0.000	0.000	0.000	0.000	0.000	0.000	0.000	0.000	0.000	0.000	0.000	0.000	0.000	0.000	0.000	0.000	0.000	0.000
TRINITY_DN167175_c0_g1	0.000	0.000	0.130	0.075	0.040	0.000	0.085	0.000	0.182	0.048	0.000	0.111	0.000	0.051	0.000	0.000	0.301	0.034	0.155	0.234	0.594	0.141	0.542	0.231	0.000	0.000	0.204	0.057	0.000	0.050
TRINITY_DN167176_c0_g1	0.178	0.073	0.000	0.075	0.080	0.070	7.666	3.472	1.113	11.122	15.520	12.063	0.000	0.000	0.000	0.000	0.000	0.000	0.000	0.000	0.000	0.000	0.000	0.000	0.187	0.000	0.000	1.037	0.000	0.000
TRINITY_DN167177_c0_g1	0.000	0.000	0.000	0.000	0.000	0.000	4.886	0.534	0.000	0.641	1.004	3.439	0.000	0.000	0.000	0.000	0.000	0.000	4.158	4.417	0.000	8.118	2.003	0.000	2.290	4.157	1.596	1.478	2.478	2.049
TRINITY_DN167178_c0_g1	0.000	0.539	0.000	0.000	0.000	0.000	0.000	0.000	0.000	0.000	0.000	0.000	0.000	0.000	0.000	0.000	0.000	0.000	0.000	0.000	0.000	0.000	0.000	0.000	0.698	0.000	0.000	0.000	0.000	0.000
TRINITY_DN167178_c1_g1	0.043	0.266	0.042	0.036	0.039	0.084	0.060	0.044	0.026	0.000	0.026	0.035	0.059	0.025	0.050	0.099	0.216	0.100	0.000	0.000	0.000	0.000	0.025	0.000	0.000	0.030	0.000	0.000	0.000	0.000
TRINITY_DN167178_c2_g1	0.000	0.560	0.000	0.000	0.000	0.000	0.000	0.000	0.000	0.000	0.000	0.000	0.000	0.000	1.381	0.000	0.000	0.000	0.000	0.000	0.000	0.000	0.000	0.000	0.000	0.000	0.000	0.000	0.000	0.000
TRINITY_DN167179_c0_g1	0.435	7.891	0.000	7.987	3.453	8.098	0.000	0.476	0.359	1.225	0.000	0.000	1.833	1.339	0.000	0.255	0.000	0.000	0.000	0.000	0.000	0.000	0.000	0.000	0.000	0.000	0.000	0.000	0.000	0.000
TRINITY_DN167180_c0_g1	0.000	0.000	0.000	0.000	0.000	0.000	0.390	0.358	0.163	0.074	0.000	0.056	0.000	0.000	0.000	0.000	0.000	0.000	0.000	0.000	0.200	0.000	0.080	0.000	0.336	1.509	0.068	0.085	0.086	0.000
TRINITY_DN167181_c0_g1	0.000	0.000	0.000	0.000	0.000	0.000	0.788	0.000	0.000	0.000	0.217	0.147	0.000	0.000	0.000	0.000	0.000	0.000	1.587	0.000	0.000	0.104	0.277	0.434	0.000	0.000	0.059	0.000	0.000	0.000
TRINITY_DN167182_c0_g1	2.280	0.144	0.331	0.555	0.000	0.255	0.548	0.603	2.809	0.000	1.201	1.081	0.303	0.000	0.000	0.148	0.000	0.000	0.000	0.000	0.000	3.395	0.000	0.000	0.573	0.403	0.766	1.711	16.421	6.420
TRINITY_DN167182_c0_g2	0.000	0.000	0.000	0.342	0.352	0.000	0.000	0.000	2.520	0.556	0.000	0.543	0.000	0.000	0.000	0.000	0.000	0.000	0.000	0.000	0.000	0.912	0.000	0.000	0.523	0.000	0.000	0.000	1.015	1.584
TRINITY_DN167183_c0_g1	0.000	0.000	0.000	0.000	0.355	0.000	0.000	0.000	0.000	0.000	0.205	0.000	0.658	0.091	0.000	0.000	0.695	0.000	0.097	0.000	0.000	0.000	0.000	0.000	0.000	0.059	0.000	0.000	0.308	0.000
TRINITY_DN167184_c0_g1	0.054	0.000	0.080	0.068	0.245	0.127	0.000	0.000	0.000	0.000	0.000	0.070	0.000	0.280	0.064	0.000	0.281	0.563	0.252	0.580	0.490	0.343	0.130	0.408	0.000	0.040	0.000	0.000	0.000	0.000
TRINITY_DN167186_c0_g1	0.000	0.000	0.000	0.000	0.000	0.000	0.000	0.000	0.000	0.000	0.000	0.000	0.000	2.025	0.697	0.000	0.000	0.438	0.000	0.000	0.000	0.000	0.000	0.000	0.000	0.000	0.000	0.000	0.000	0.000
TRINITY_DN167186_c1_g1	0.338	0.079	0.033	0.057	0.213	0.053	0.032	0.035	0.081	0.000	0.000	0.112	0.156	0.194	0.158	0.155	0.171	0.052	0.078	0.223	0.000	0.030	0.159	0.000	0.000	0.000	0.033	0.043	0.000	0.038
TRINITY_DN167186_c2_g1	0.000	0.000	0.000	0.000	0.000	0.000	0.000	0.000	0.000	0.000	0.000	0.623	0.000	0.000	0.000	0.000	1.214	0.461	0.000	0.000	0.000	0.000	0.000	0.000	0.000	0.000	0.000	0.000	0.000	0.000
TRINITY_DN167187_c0_g1	0.000	0.000	0.000	0.000	0.000	0.000	0.000	0.000	0.000	0.124	0.070	0.143	0.000	0.000	0.000	0.000	0.000	0.000	0.000	0.000	0.000	0.051	0.000	0.000	0.056	0.041	0.114	2.173	0.000	0.254
TRINITY_DN167188_c0_g1	0.000	0.192	0.000	0.000	0.000	0.000	0.000	0.000	0.000	0.000	0.000	0.068	0.000	0.000	0.000	0.072	0.000	0.000	0.000	0.000	0.000	0.073	0.000	0.000	0.406	0.000	0.164	0.102	0.000	0.090
TRINITY_DN167189_c0_g1	0.000	1.382	0.000	0.000	0.000	0.000	0.000	0.000	0.000	0.000	0.000	0.000	0.000	0.000	0.000	0.632	0.000	0.000	0.000	0.000	0.000	0.000	0.000	0.000	0.000	0.000	0.000	0.000	0.000	0.000
TRINITY_DN167189_c1_g1	0.000	0.190	0.000	0.354	0.371	0.000	0.919	0.000	0.282	0.275	0.000	0.204	0.000	0.000	1.003	0.376	0.405	0.787	0.000	0.000	0.000	0.000	0.000	0.000	0.000	0.180	0.000	0.000	0.000	0.000
TRINITY_DN16718_c0_g1	0.000	0.000	0.000	0.000	1.112	0.000	0.000	0.796	0.000	0.000	0.000	0.000	0.000	0.000	0.000	0.000	0.000	0.000	0.000	0.000	0.000	0.000	0.000	0.000	0.000	0.000	0.000	0.000	0.000	0.000
TRINITY_DN167190_c0_g1	0.047	0.111	0.185	0.242	0.220	0.038	0.138	0.252	0.872	0.321	0.235	0.196	0.000	0.216	0.166	0.626	0.414	0.084	0.056	0.127	0.071	0.085	0.234	0.138	0.047	0.169	0.048	0.060	0.123	0.105
TRINITY_DN167191_c0_g1	0.000	0.000	0.000	0.000	0.000	0.000	0.000	0.000	0.000	0.000	0.000	0.000	0.000	0.000	0.000	0.000	0.000	0.000	1.862	0.000	0.000	0.000	0.000	0.000	0.000	0.000	0.000	0.000	0.000	0.000
TRINITY_DN167192_c0_g1	0.075	0.019	0.000	0.063	0.067	0.039	0.116	0.077	0.208	0.132	0.059	0.143	0.069	0.057	0.000	0.023	0.000	0.039	0.028	0.065	0.036	0.022	0.029	0.036	0.048	0.018	0.097	0.032	0.000	0.055
TRINITY_DN167193_c0_g1	0.000	0.000	0.000	0.000	0.000	0.000	0.000	0.047	1.085	0.049	0.000	0.412	0.083	0.000	0.053	0.000	0.000	0.104	0.000	0.000	0.066	0.000	0.106	0.199	0.088	0.000	0.000	0.000	0.000	0.100
TRINITY_DN167194_c0_g1	0.000	0.042	0.052	0.000	0.000	0.041	0.051	0.056	0.061	0.111	0.065	0.127	0.000	0.000	0.000	0.096	0.000	0.041	0.000	0.140	0.000	0.047	0.126	0.000	0.105	0.114	0.160	0.000	0.000	0.000
TRINITY_DN167195_c0_g1	0.000	0.294	0.000	0.000	0.000	0.000	0.105	0.109	0.000	0.988	0.127	0.000	0.000	0.000	0.000	0.000	0.000	0.000	0.000	0.000	0.000	0.000	0.000	0.000	0.000	0.000	0.000	0.000	0.000	0.000
TRINITY_DN167196_c0_g1	0.000	0.000	0.000	0.000	0.000	0.000	0.000	0.000	0.000	0.000	0.000	0.000	0.000	0.000	0.000	0.000	0.000	0.000	0.000	0.000	0.000	0.000	0.000	0.000	0.527	0.077	0.053	0.476	0.069	0.238
TRINITY_DN167197_c0_g1	0.000	0.000	0.000	0.000	0.000	0.000	0.000	0.000	0.000	0.000	0.000	0.000	0.000	0.000	0.000	0.000	0.000	0.000	0.000	0.000	0.000	0.000	0.000	0.000	1.703	0.000	0.000	0.000	0.410	0.372
TRINITY_DN167198_c0_g1	0.000	0.000	0.000	0.116	0.000	0.000	0.000	0.000	0.000	0.000	0.000	0.000	0.252	0.000	0.000	0.124	1.517	0.000	0.000	0.000	0.000	0.274	0.000	0.000	0.000	0.218	0.000	0.356	1.197	0.000
TRINITY_DN1671_c0_g1	0.000	0.000	0.000	0.000	0.000	0.000	0.000	0.000	0.000	0.000	0.000	0.000	0.000	0.000	0.000	0.000	0.000	0.000	0.000	0.000	0.000	0.000	0.000	0.000	0.000	0.000	1.567	0.000	0.000	0.000
TRINITY_DN167200_c0_g1	0.000	0.150	0.651	0.000	0.000	0.259	0.000	0.050	0.172	0.000	0.000	0.040	0.000	0.489	0.111	0.000	0.000	0.000	0.056	0.000	0.070	0.000	0.000	0.000	0.047	0.068	0.000	0.000	0.000	0.053
TRINITY_DN167200_c0_g2	0.000	0.758	0.000	0.000	0.000	0.000	0.000	0.000	0.000	0.000	1.178	0.000	0.000	0.000	0.000	0.000	1.532	0.000	0.000	0.000	0.000	0.000	0.000	0.000	0.000	0.000	0.000	0.000	0.000	0.000
TRINITY_DN167200_c0_g3	0.056	0.045	0.167	0.143	0.051	0.000	0.055	0.060	0.000	0.000	0.000	0.000	0.104	0.000	0.000	0.052	0.000	0.218	0.000	0.150	0.000	0.000	0.000	0.000	0.057	0.082	0.229	0.000	0.000	0.191
TRINITY_DN167202_c0_g1	0.000	0.000	0.000	0.000	0.000	0.000	0.000	0.000	0.446	0.000	6.196	0.000	0.000	0.000	0.000	0.000	0.000	0.000	0.000	0.000	0.000	0.000	0.000	0.000	0.000	0.000	0.000	0.000	0.000	0.000
TRINITY_DN167203_c0_g1	0.130	0.155	0.423	0.627	0.142	0.544	0.000	0.091	0.052	0.519	0.193	0.435	0.000	0.000	0.000	0.198	0.000	0.134	0.000	0.000	0.000	0.000	0.000	0.000	0.000	0.000	0.000	0.000	0.000	0.000
TRINITY_DN167204_c0_g1	0.000	9.553	5.512	18.491	0.000	10.722	0.000	0.000	0.000	0.000	0.000	0.000	0.000	0.000	0.084	0.056	0.000	0.000	0.000	0.000	0.000	0.000	0.000	0.000	0.000	0.000	0.000	0.000	0.000	0.000
TRINITY_DN167204_c1_g1	0.000	0.000	0.000	0.000	0.000	0.651	0.000	0.000	0.000	0.000	0.000	0.000	0.000	0.000	0.000	0.000	0.000	0.000	0.000	0.000	0.000	0.000	0.000	0.000	0.000	0.000	0.000	0.000	0.000	0.000
TRINITY_DN167205_c0_g1	0.311	0.120	0.000	0.000	0.000	0.000	0.152	0.000	0.000	0.000	0.140	0.000	0.000	0.000	0.000	0.127	0.559	0.160	0.187	0.142	0.000	0.000	0.130	0.000	0.000	0.000	0.000	0.000	0.000	0.122
TRINITY_DN167205_c0_g2	0.000	0.000	0.000	0.000	0.000	0.000	0.429	0.094	0.000	0.097	0.000	0.000	0.000	0.278	0.000	0.078	0.000	0.066	0.000	0.000	0.000	0.000	0.104	0.000	0.177	0.128	0.269	0.110	0.000	0.393
TRINITY_DN167206_c0_g1	3.692	1.718	4.295	12.602	11.969	5.071	15.337	7.316	14.575	10.958	4.050	12.008	0.216	0.272	0.554	0.419	0.915	0.000	0.000	0.335	0.000	0.771	0.318	0.000	0.292	0.000	0.000	0.000	0.000	0.594
TRINITY_DN167207_c0_g1	0.000	0.379	0.226	0.477	0.202	0.265	0.236	0.130	0.000	0.400	0.000	0.000	0.128	0.000	0.000	0.126	0.000	0.000	0.000	0.387	0.000	0.140	0.000	0.000	0.368	1.176	0.158	1.630	0.896	1.291
TRINITY_DN167208_c0_g1	0.160	0.042	0.000	0.000	0.048	0.000	0.000	0.000	0.000	0.000	0.066	0.000	0.000	0.000	0.000	0.000	0.000	0.000	0.000	0.000	0.000	0.000	0.000	0.000	0.160	0.232	0.000	0.275	0.000	0.060
TRINITY_DN167209_c0_g1	0.844	0.000	1.832	0.000	0.740	6.585	0.000	0.000	0.000	0.000	0.000	0.889	0.788	0.000	0.000	0.000	0.000	6.919	0.000	0.000	0.000	0.000	0.000	0.000	0.968	0.000	0.000	0.000	0.000	0.000
TRINITY_DN167210_c0_g1	0.899	0.000	0.000	0.000	0.000	0.000	0.000	0.000	0.000	0.000	0.000	0.000	0.000	0.550	0.000	0.000	0.000	0.000	0.000	0.000	1.943	0.000	0.000	0.000	0.000	0.000	0.000	1.207	0.000	0.396
TRINITY_DN167210_c0_g2	0.000	0.000	0.802	0.000	0.000	0.000	0.000	0.000	2.935	0.000	0.000	0.000	0.000	0.000	0.000	0.000	0.000	0.000	0.000	0.000	0.000	0.000	0.000	0.000	0.000	0.000	0.000	0.000	0.000	0.000
TRINITY_DN167211_c0_g1	0.000	0.000	0.000	0.000	0.000	0.000	0.242	0.000	1.187	0.000	0.000	0.000	0.000	0.000	0.000	0.000	0.000	0.000	0.000	0.000	0.000	0.000	0.000	0.000	0.000	0.000	0.000	0.000	0.000	0.000
TRINITY_DN167212_c0_g1	0.000	0.000	0.000	0.000	0.000	0.000	18.159	7.969	145.100	18.468	11.983	14.023	0.000	0.000	0.000	0.000	0.000	0.000	5.815	13.558	40.222	15.600	10.177	1.110	7.524	4.072	4.846	17.721	63.904	38.077
TRINITY_DN167212_c0_g2	0.000	0.000	0.000	0.000	0.000	0.000	0.000	2.086	5.686	0.000	0.000	1.723	0.000	0.000	0.000	0.000	0.000	0.000	0.000	0.000	0.000	0.000	0.000	0.000	0.000	0.881	1.219	0.000	0.000	0.000
TRINITY_DN167212_c1_g1	0.000	0.000	0.000	0.000	0.000	0.000	0.000	0.000	0.000	0.000	0.000	0.000	0.000	0.000	0.000	0.000	0.000	0.000	0.000	0.000	0.000	0.000	0.000	0.000	0.000	0.000	0.000	0.000	0.000	0.000
TRINITY_DN167213_c0_g1	0.000	0.000	0.000	0.000	0.000	0.000	4.492	0.000	0.000	0.000	0.000	0.000	0.000	0.000	0.000	0.000	0.000	0.000	1.716	0.000	0.000	0.000	0.000	0.000	1.296	0.000	0.000	0.000	0.000	0.000
TRINITY_DN167214_c0_g1	0.000	0.145	0.000	0.223	0.000	0.000	0.000	0.000	0.110	0.000	0.115	0.000	0.000	0.000	0.000	0.000	0.000	0.000	0.000	0.239	0.000	0.000	0.000	0.000	0.277	0.133	0.187	0.114	0.228	0.510
TRINITY_DN167216_c0_g1	0.000	0.114	0.000	0.000	0.215	0.075	0.046	0.000	0.291	0.105	0.118	0.080	0.044	0.220	0.056	0.044	0.245	0.222	0.000	0.000	0.000	0.214	0.228	0.000	0.000	0.069	0.000	0.000	0.062	0.054
TRINITY_DN167217_c0_g1	0.000	0.000	0.000	0.000	0.000	0.000	0.000	0.000	0.000	0.000	0.000	0.000	0.000	0.000	0.000	0.000	0.000	0.000	0.000	0.000	0.000	0.000	0.000	0.000	0.106	1.720	1.650	3.548	0.694	0.000
TRINITY_DN167217_c0_g2	0.000	0.000	0.000	0.000	0.000	0.000	0.000	0.000	0.000	0.000	0.000	0.073	0.000	0.000	0.000	0.000	0.000	0.000	0.000	0.000	0.000	0.000	0.000	2.725	0.000	0.000	0.000	0.000	0.000	0.097
TRINITY_DN167218_c0_g1	0.000	0.118	0.000	0.000	0.212	1.065	0.000	0.000	0.000	0.000	0.000	0.000	0.000	0.000	0.000	0.000	0.000	1.218	0.000	0.000	0.000	0.000	0.000	0.000	0.000	0.000	0.000	0.000	0.000	0.000
TRINITY_DN167218_c0_g2	0.000	0.000	0.000	0.437	0.000	0.200	0.000	0.000	0.000	0.000	0.000	0.000	0.000	0.000	0.000	0.000	0.000	0.000	0.000	0.000	0.000	0.000	0.000	0.000	0.000	0.000	0.000	0.000	0.000	0.000
TRINITY_DN167219_c0_g1	0.000	0.000	0.000	0.000	0.000	0.000	0.000	0.000	0.079	0.000	0.000	0.000	0.000	0.000	0.000	0.000	0.000	0.000	0.078	0.000	0.000	0.000	0.000	0.098	3.858	0.190	0.066	0.083	1.004	0.147
TRINITY_DN167220_c0_g1	0.000	0.000	0.000	0.000	0.000	0.000	0.046	0.000	0.000	0.000	0.000	0.000	0.000	0.000	0.000	0.000	0.000	0.000	0.000	0.000	0.000	0.000	0.000	0.143	1.192	0.000	0.048	0.000	0.187	0.000
TRINITY_DN167221_c0_g1	0.000	0.000	0.000	0.000	0.000	0.000	0.119	0.000	0.150	0.000	0.000	0.052	0.000	0.000	0.000	0.000	0.000	0.000	0.073	0.000	0.000	0.055	0.000	0.000	0.123	0.224	0.312	0.156	0.000	0.000
TRINITY_DN167222_c0_g1	0.000	0.000	0.000	0.000	0.000	0.000	0.000	0.202	0.000	0.069	0.158	0.053	0.000	0.000	0.000	0.000	0.000	0.000	0.000	0.418	0.000	0.114	0.075	0.000	0.000	0.000	0.000	0.000	0.000	0.000
TRINITY_DN167223_c0_g1	0.000	0.000	0.000	0.000	0.000	0.000	0.387	0.000	0.000	0.000	0.112	0.116	0.000	0.000	0.000	0.000	0.000	0.000	1.881	0.000	0.000	0.000	0.105	0.826	0.000	0.064	0.860	0.000	3.216	0.380
TRINITY_DN167224_c0_g1	0.000	0.000	0.000	0.000	0.653	0.000	0.000	0.192	1.957	0.336	0.000	1.496	0.000	1.859	0.187	0.000	0.000	1.696	0.000	0.000	0.000	0.000	0.000	0.000	0.000	0.000	0.000	0.000	0.633	0.000
TRINITY_DN167224_c0_g2	0.327	0.144	0.000	0.000	0.000	0.000	0.000	0.000	0.000	0.000	0.000	0.000	0.000	0.000	0.000	0.000	0.000	0.000	0.226	0.000	0.000	0.000	0.216	0.000	0.192	0.000	0.000	0.000	0.000	0.000
TRINITY_DN167224_c0_g3	0.000	0.000	0.000	0.000	0.000	0.000	0.194	0.000	0.000	0.293	0.256	0.000	0.000	0.000	0.000	0.000	0.000	0.132	0.000	0.000	0.000	0.000	0.000	0.000	0.000	0.000	0.204	0.000	0.000	0.000
TRINITY_DN167224_c0_g4	0.000	0.000	0.000	0.000	0.000	0.000	0.000	0.000	0.000	0.000	0.000	0.000	0.000	0.000	0.000	0.000	0.000	0.405	0.000	0.000	0.999	0.000	0.000	0.000	0.000	0.000	0.000	0.000	0.000	0.000
TRINITY_DN167224_c1_g1	0.000	0.000	0.000	0.000	0.000	0.000	0.000	0.000	0.000	0.000	0.000	0.000	0.000	0.000	0.000	0.000	0.809	0.000	0.000	0.000	0.000	0.000	0.000	0.000	0.000	0.000	0.000	0.000	1.015	0.000
TRINITY_DN167225_c0_g1	0.000	1.049	1.706	0.000	0.000	0.416	0.000	0.000	0.000	0.000	0.000	0.000	0.000	0.000	0.000	0.000	0.000	0.000	0.000	0.000	0.000	0.000	0.000	0.000	0.000	0.000	0.760	1.451	0.000	1.417
TRINITY_DN167225_c0_g2	0.000	0.000	0.000	0.000	0.000	0.000	0.000	0.000	0.000	0.000	0.000	0.000	0.000	1.478	0.000	0.000	0.000	0.000	0.000	0.000	0.000	0.000	0.000	0.000	0.000	0.000	0.000	0.000	0.000	0.834
TRINITY_DN167226_c0_g1	0.000	0.000	0.000	0.000	0.000	0.000	0.000	0.000	0.000	0.000	0.000	0.000	0.000	0.000	0.000	0.000	0.000	0.000	0.000	0.000	0.000	0.000	0.000	0.055	0.000	0.320	0.482	0.000	0.000	0.333
TRINITY_DN167227_c0_g1	0.495	0.000	0.272	0.307	0.432	0.162	0.000	0.000	0.000	0.000	0.000	0.000	0.000	0.000	0.000	0.000	0.239	0.000	0.000	0.000	0.000	0.000	0.000	0.000	0.000	0.000	0.000	0.000	0.000	0.000
TRINITY_DN167228_c0_g1	0.000	0.546	0.087	0.074	0.079	0.000	0.089	1.262	0.000	0.000	0.000	1.765	0.000	0.101	0.000	0.538	0.155	0.366	0.000	0.000	0.000	0.000	0.000	0.000	0.000	0.000	0.000	0.000	0.000	0.203
TRINITY_DN167229_c0_g1	0.000	0.000	0.000	0.000	0.000	0.000	0.598	0.000	0.000	0.000	0.000	0.000	0.000	0.000	0.000	0.000	0.000	0.000	161.553	2.064	5.292	0.627	1063.573	2.279	152.329	21.521	11.171	2.870	3.257	1.729
TRINITY_DN167229_c3_g1	0.000	0.000	0.000	0.000	0.000	0.000	21.242	0.000	3.386	7.859	8.919	8.617	0.000	0.000	0.000	0.000	0.000	0.000	617.093	166.833	78.905	265.183	700.229	292.531	962.208	1254.367	854.352	2757.262	1068.088	305.053
TRINITY_DN16722_c0_g1	0.241	0.000	0.000	0.000	0.000	0.000	0.000	0.000	0.000	0.330	0.000	0.000	0.000	0.569	0.000	0.000	0.000	0.185	0.000	0.000	0.000	0.000	0.000	0.000	0.000	0.000	0.000	0.000	0.000	0.000
TRINITY_DN167231_c0_g1	0.105	0.416	0.052	0.665	0.425	0.371	0.152	0.279	0.255	0.173	0.130	0.221	0.097	0.181	0.123	0.192	0.000	0.284	0.000	0.139	0.078	0.235	0.000	0.000	0.104	0.000	0.000	0.000	0.000	0.000
TRINITY_DN167232_c0_g1	0.078	0.064	0.000	0.000	0.070	0.000	0.000	0.000	0.000	0.000	0.000	0.204	0.294	0.000	0.000	0.000	0.000	0.000	0.481	0.000	0.121	0.000	0.000	0.120	0.162	0.000	0.082	0.101	0.203	0.000
TRINITY_DN167232_c0_g2	0.000	0.000	0.000	0.362	0.000	0.000	0.000	0.000	0.000	0.000	0.000	0.000	0.000	0.000	0.000	0.000	0.000	0.000	0.308	0.612	0.000	0.000	0.000	0.000	0.000	0.185	0.000	0.000	0.000	0.000
TRINITY_DN167232_c0_g3	0.000	0.000	0.000	0.000	0.000	0.000	0.000	0.000	0.000	0.000	0.000	0.000	0.000	0.000	0.000	0.000	0.000	0.000	1.097	0.000	0.000	0.000	0.000	0.000	0.000	0.354	0.000	0.000	0.000	0.000
TRINITY_DN167233_c0_g1	0.207	0.338	0.000	0.000	0.000	0.039	0.322	0.236	0.000	0.121	0.000	0.000	0.096	0.120	0.000	0.000	0.084	0.000	0.000	0.000	0.000	0.000	0.000	0.000	0.000	0.000	0.000	0.000	0.000	0.000
TRINITY_DN167233_c1_g1	0.000	0.766	0.000	0.000	0.000	0.000	0.000	0.000	0.000	2.071	0.000	0.000	0.000	0.000	0.000	0.000	0.000	0.000	0.000	0.000	0.000	0.000	0.000	0.000	0.000	0.000	0.000	0.000	0.000	0.000
TRINITY_DN167235_c0_g1	0.000	0.397	0.000	0.000	0.000	0.230	0.146	0.395	0.000	0.317	0.191	0.000	0.000	0.000	0.000	0.115	0.000	0.224	0.220	0.000	0.000	0.000	0.000	0.000	0.000	0.000	0.000	0.392	0.164	0.000
TRINITY_DN167236_c0_g1	0.000	0.397	0.000	0.000	0.114	0.000	0.000	0.150	0.000	0.000	0.000	0.000	0.000	0.382	0.000	0.149	0.000	0.000	0.000	0.000	0.000	0.000	0.000	0.000	0.000	0.000	0.000	0.000	0.000	0.000
TRINITY_DN167236_c0_g2	0.000	0.000	0.000	0.000	0.000	0.000	0.503	0.000	0.000	0.582	0.694	0.000	0.000	0.000	0.000	0.374	0.000	0.000	0.000	0.000	0.000	0.000	0.000	0.000	0.000	0.000	0.000	0.000	0.000	0.000
TRINITY_DN167236_c0_g3	0.000	0.000	0.000	0.000	0.000	0.000	0.000	0.000	0.000	0.000	0.000	0.000	0.000	0.000	0.000	0.000	0.000	0.000	0.000	0.000	0.000	0.000	0.000	0.000	0.000	0.000	0.000	0.000	0.000	0.000
TRINITY_DN167237_c0_g1	0.000	0.000	0.000	0.000	0.000	0.000	19.201	24.628	4.012	1.493	1.463	0.368	0.000	0.000	0.000	0.000	0.721	0.000	0.000	0.000	0.000	0.000	0.000	0.000	0.000	0.000	0.000	0.000	0.000	0.000
TRINITY_DN167238_c0_g1	0.000	0.050	0.061	0.052	0.167	0.097	0.243	0.067	0.000	0.138	0.235	0.317	0.286	0.071	0.000	0.057	0.107	0.096	0.075	0.083	0.000	0.056	0.075	0.000	0.125	0.046	0.127	0.320	0.322	0.070
TRINITY_DN167240_c0_g1	0.000	0.000	0.000	0.000	0.000	0.000	0.313	0.417	0.000	0.000	0.000	0.000	0.000	0.000	0.000	0.000	0.000	0.000	0.592	0.249	0.000	0.067	0.000	0.000	0.726	0.374	0.712	0.000	0.000	0.210
TRINITY_DN167241_c0_g1	0.103	0.098	0.000	0.000	0.000	0.048	0.000	0.055	0.000	0.000	0.304	0.000	0.182	0.992	0.072	0.265	0.486	0.151	0.000	0.418	0.000	0.000	0.000	0.000	0.000	0.169	0.125	0.000	0.508	0.110
TRINITY_DN167242_c0_g1	0.000	0.000	0.000	0.000	0.000	0.000	0.000	0.000	0.000	0.000	0.000	0.000	0.000	0.000	0.000	0.000	0.000	0.000	0.000	0.000	0.000	0.000	0.000	0.000	0.696	0.099	0.000	0.000	0.000	0.000
TRINITY_DN167242_c0_g2	0.000	0.000	0.000	0.000	0.000	0.000	0.000	0.000	0.000	0.000	0.000	0.000	0.000	0.000	0.000	0.000	0.000	0.000	0.000	0.000	0.000	0.186	0.000	0.000	0.690	0.050	0.000	0.000	0.263	0.000
TRINITY_DN167243_c0_g1	0.038	0.000	0.038	0.000	0.173	0.000	0.034	0.080	0.000	0.042	0.043	0.131	0.035	0.036	0.000	0.058	0.000	0.025	0.037	0.000	0.000	0.056	0.000	0.000	0.038	0.248	0.206	0.046	0.419	0.247
TRINITY_DN167243_c0_g2	0.000	0.000	0.000	0.000	0.000	0.000	0.000	0.440	0.000	0.000	0.000	0.086	0.000	0.000	0.000	0.000	0.000	0.000	0.000	0.266	0.155	0.093	0.000	0.000	0.000	0.373	0.000	0.000	0.000	0.000
TRINITY_DN167244_c0_g1	0.000	0.045	0.000	0.000	0.000	0.000	0.000	0.120	0.000	0.000	0.070	0.189	0.000	0.000	0.000	0.000	0.000	0.043	0.067	0.149	0.000	0.101	0.067	0.084	0.056	0.245	0.170	0.360	0.218	0.253
TRINITY_DN167245_c0_g1	0.000	0.000	0.000	0.000	0.000	0.000	0.000	0.636	0.000	0.000	0.000	0.000	0.000	0.000	0.000	0.000	0.000	0.131	0.237	0.000	0.000	0.000	0.000	0.000	0.000	0.000	0.000	0.000	0.000	0.000
TRINITY_DN167245_c0_g2	0.000	0.000	0.000	0.000	0.000	0.498	0.000	0.000	0.000	0.000	0.000	0.000	0.000	0.000	0.773	0.569	0.000	0.000	0.000	0.000	0.000	0.000	0.000	0.000	0.000	0.000	0.000	0.000	0.000	0.000
TRINITY_DN167245_c0_g3	0.361	1.548	0.000	0.102	0.000	0.000	0.000	0.000	0.000	0.000	0.000	0.219	0.000	2.967	0.143	0.000	0.220	0.279	0.000	0.000	0.000	0.000	0.000	0.195	0.000	0.000	0.000	0.000	0.000	0.000
TRINITY_DN167245_c1_g1	0.000	0.149	0.000	0.000	0.000	0.131	0.000	0.000	0.000	0.000	0.000	0.000	0.000	0.000	0.000	0.000	0.000	1.676	0.000	0.000	0.000	0.000	0.000	0.000	0.000	0.000	0.000	0.000	0.000	0.000
TRINITY_DN167245_c1_g2	0.000	0.732	0.000	0.000	0.000	0.553	0.000	0.000	0.000	0.173	0.000	0.000	0.000	0.000	0.335	0.000	0.000	0.978	0.000	0.000	0.000	0.000	0.000	0.000	0.000	0.000	0.161	0.000	0.000	0.000
TRINITY_DN167246_c0_g1	0.000	0.000	0.134	0.000	0.000	0.000	0.126	0.000	0.000	1.315	0.188	0.310	0.000	0.000	0.000	0.121	0.000	0.000	0.709	0.988	0.000	0.000	0.000	0.000	0.469	0.000	0.000	0.000	0.000	0.000
TRINITY_DN167247_c0_g1	0.000	0.000	0.000	0.000	0.077	0.067	0.174	0.096	0.000	0.000	0.000	0.075	0.000	0.000	0.000	0.000	0.389	0.133	0.107	0.000	0.134	0.000	0.000	0.000	0.000	0.000	0.000	0.111	0.000	0.100
TRINITY_DN167248_c0_g1	0.000	0.048	0.000	0.026	0.000	0.024	0.058	0.032	0.000	0.099	0.111	0.051	0.000	0.000	0.000	0.056	0.000	0.024	0.000	0.000	0.000	0.000	0.000	0.000	0.089	0.065	0.121	0.118	0.040	0.034
TRINITY_DN167249_c0_g1	0.049	0.000	0.000	0.404	0.000	0.000	0.254	0.456	0.000	0.000	0.000	0.000	0.000	0.000	0.116	0.164	0.000	0.038	0.000	0.258	0.000	0.000	0.000	0.313	0.000	0.036	0.188	0.000	0.064	0.000
TRINITY_DN167249_c0_g2	0.000	0.000	0.000	0.000	0.000	0.000	0.000	0.000	0.000	0.000	0.000	0.314	0.000	0.000	0.000	0.000	0.000	0.254	0.000	0.000	0.000	0.000	0.218	0.000	0.000	0.000	0.000	0.000	0.000	0.000
TRINITY_DN16724_c0_g1	0.000	0.000	0.000	0.000	0.000	0.000	0.000	0.000	0.000	0.000	0.000	0.000	0.000	0.000	0.000	0.000	0.000	0.000	0.000	0.000	0.000	0.000	0.000	0.000	0.000	0.383	0.000	0.000	0.000	0.000
TRINITY_DN167250_c0_g1	0.000	0.043	0.000	0.000	0.000	0.043	0.211	0.465	0.066	0.360	0.408	0.552	0.000	0.000	0.000	0.000	0.000	0.042	0.129	0.145	0.000	0.098	0.130	0.082	0.054	0.159	0.276	0.070	0.212	0.123
TRINITY_DN167251_c0_g1	0.000	0.566	0.485	0.160	0.246	0.043	0.589	0.058	0.067	0.060	0.000	0.185	0.174	0.692	0.449	0.499	0.120	0.296	0.195	0.073	0.000	0.148	0.000	0.000	0.109	0.278	0.000	0.211	0.000	0.062
TRINITY_DN167252_c0_g1	0.000	0.504	0.161	0.000	0.000	0.124	0.062	0.136	0.000	0.199	0.000	0.000	0.000	1.664	0.000	0.000	0.109	0.000	0.000	0.168	0.190	0.000	0.076	0.000	0.000	0.092	0.000	0.000	0.000	0.000
TRINITY_DN167253_c0_g1	0.000	0.000	0.000	0.000	0.000	0.000	0.000	0.000	0.000	0.000	0.000	0.000	0.000	0.000	0.000	0.000	0.000	0.000	0.086	0.000	0.000	0.000	0.000	0.000	0.069	0.631	0.000	0.000	0.000	0.077
TRINITY_DN167254_c0_g1	0.000	0.096	0.114	0.194	0.000	0.178	0.000	0.000	0.290	0.134	0.000	0.204	0.525	0.000	0.000	0.207	0.000	0.147	0.000	0.000	0.000	0.000	0.000	0.336	0.124	0.000	0.468	0.000	0.000	0.269
TRINITY_DN167255_c0_g1	0.000	0.000	0.000	0.111	0.000	0.103	0.000	0.498	0.242	0.000	0.083	0.000	0.000	0.076	0.949	0.594	0.797	0.000	0.000	0.000	0.000	0.000	0.555	0.000	0.000	0.000	0.000	0.000	0.000	0.075
TRINITY_DN167255_c0_g2	0.000	0.000	0.000	0.000	0.000	0.000	0.000	0.266	0.000	0.000	0.000	0.000	0.000	0.453	0.927	0.532	0.000	0.000	0.000	0.000	8.616	0.000	0.000	0.000	0.000	0.000	0.000	0.000	0.000	0.000
TRINITY_DN167256_c0_g1	0.000	0.098	0.041	0.070	0.037	0.033	0.000	0.000	0.101	0.090	0.000	0.104	0.346	0.000	0.000	0.058	0.283	0.137	0.000	0.000	0.062	0.037	0.000	0.062	0.000	0.060	0.000	0.000	0.000	0.140
TRINITY_DN167257_c0_g1	0.279	0.000	0.582	0.000	0.000	0.000	0.000	0.000	0.774	0.000	0.000	0.000	0.000	0.000	1.680	0.000	0.000	0.000	0.000	0.000	0.512	0.000	0.000	0.523	0.000	0.000	0.000	0.000	0.000	0.000
TRINITY_DN167257_c0_g2	0.761	0.000	0.195	0.000	0.000	0.000	0.000	0.000	0.770	0.000	0.000	0.000	0.000	0.576	0.227	0.000	0.000	0.000	0.271	0.000	0.000	0.000	0.000	0.997	0.000	0.000	0.000	0.251	0.737	0.000
TRINITY_DN167257_c0_g3	0.000	0.000	0.000	0.000	0.000	0.000	0.000	0.000	0.000	0.135	0.000	0.000	0.000	0.132	0.156	0.000	0.000	0.000	0.000	0.000	0.000	0.000	0.000	0.000	0.000	0.105	0.000	0.000	0.590	0.135
TRINITY_DN167258_c0_g1	0.000	0.342	0.000	0.221	0.000	0.404	0.000	0.345	1.068	0.000	0.000	0.184	0.723	0.000	0.000	0.000	0.000	0.395	0.000	0.376	0.000	0.000	0.000	0.000	0.000	0.000	0.000	0.000	0.000	0.335
TRINITY_DN167259_c0_g1	1.061	0.341	1.602	0.000	1.782	0.000	1.287	2.986	4.645	3.221	2.613	3.288	0.000	0.000	0.000	0.000	0.245	0.000	2.994	4.793	1.959	4.116	2.042	4.343	2.380	0.844	0.598	2.078	0.172	0.478
TRINITY_DN16725_c0_g1	0.000	0.000	0.000	0.000	0.000	0.408	0.000	0.000	0.000	0.000	1.705	0.000	0.000	0.000	0.000	0.000	0.000	0.000	0.000	0.000	0.000	0.000	0.000	0.000	0.000	0.000	0.000	0.000	0.000	0.000
TRINITY_DN167260_c1_g1	0.000	0.000	0.000	0.000	0.000	0.000	0.000	0.000	0.457	0.219	0.000	0.164	0.000	0.000	0.000	0.000	0.327	0.000	0.000	0.000	0.293	0.000	0.455	0.000	0.000	0.000	0.000	0.000	0.000	0.212
TRINITY_DN167260_c1_g2	0.000	0.098	0.000	0.000	0.000	0.273	0.293	0.000	0.297	0.000	0.000	0.000	0.000	0.255	0.000	0.000	0.129	0.000	0.269	0.000	0.000	0.068	0.000	0.000	0.000	0.091	0.000	0.000	0.000	0.000
TRINITY_DN167260_c2_g1	1.175	0.663	0.000	0.166	0.000	0.152	0.000	0.000	0.000	0.000	0.000	0.705	0.000	0.000	0.000	0.000	0.000	0.753	0.000	0.000	0.000	0.000	0.000	0.000	0.000	0.000	0.000	0.000	0.000	0.000
TRINITY_DN167261_c0_g1	0.000	0.870	0.000	0.000	0.147	0.129	0.000	0.000	0.000	0.000	0.000	0.000	0.000	0.000	0.000	0.000	0.000	0.000	0.000	0.000	0.000	0.000	0.000	0.000	0.000	0.000	0.000	0.000	0.000	0.000
TRINITY_DN167261_c1_g1	0.000	0.000	0.000	0.000	0.000	0.000	0.000	0.000	0.000	0.000	1.895	0.000	1.116	0.000	0.000	0.530	0.000	0.000	0.000	0.000	0.000	0.000	0.000	0.000	0.000	0.000	0.000	0.000	0.000	0.000
TRINITY_DN167262_c0_g1	0.000	0.000	0.000	0.000	0.000	0.000	0.000	0.000	0.000	0.000	0.000	0.000	0.000	0.000	0.000	0.000	0.000	0.000	0.000	0.000	0.000	0.000	0.000	0.000	0.787	1.976	1.825	0.000	0.000	0.843
TRINITY_DN167263_c0_g1	0.553	0.000	0.313	3.461	0.000	0.000	0.000	0.000	0.000	1.160	0.000	0.000	0.000	0.000	0.374	0.072	0.000	0.000	0.000	0.000	0.000	0.159	0.000	0.000	0.000	0.000	0.083	0.000	0.000	0.000
TRINITY_DN167264_c0_g1	0.000	0.352	0.000	0.285	0.818	0.167	0.219	0.259	0.168	0.425	0.182	0.521	0.195	0.000	0.000	0.152	0.000	0.087	1.445	0.489	0.794	2.730	0.622	1.644	1.269	0.819	1.962	0.548	1.223	0.871
TRINITY_DN167265_c0_g1	0.000	0.000	0.000	0.000	0.000	0.000	0.000	0.000	0.000	0.000	0.000	0.000	0.000	0.000	0.000	0.000	0.000	0.000	0.000	0.000	0.000	0.000	0.000	0.000	8.087	4.405	0.184	9.115	10.614	0.775
TRINITY_DN167267_c0_g1	0.000	0.000	0.000	0.000	0.000	0.000	0.000	0.000	0.000	0.000	0.000	0.000	0.000	0.000	0.000	0.000	0.000	0.000	0.000	0.000	0.000	0.000	0.000	0.000	7.223	34.187	3.577	53.495	137.932	2.172
TRINITY_DN167268_c0_g1	0.000	0.000	0.000	0.000	0.147	0.064	0.390	0.343	0.000	0.238	0.832	1.984	0.000	0.000	0.000	0.000	0.000	0.000	4.802	6.866	3.233	10.038	14.791	12.842	0.000	0.376	0.376	0.341	0.424	0.607
TRINITY_DN167268_c0_g2	0.000	0.000	0.000	0.000	0.000	0.000	0.000	0.000	0.000	0.000	0.000	0.000	0.000	0.000	0.000	0.000	0.000	0.000	0.000	3.190	0.000	0.000	0.000	0.000	0.000	0.000	0.000	0.000	0.000	0.000
TRINITY_DN167269_c0_g1	0.000	0.000	0.280	0.000	0.000	0.000	0.191	0.000	0.235	0.108	0.000	0.082	0.262	0.000	0.110	0.086	0.000	0.072	0.000	0.000	0.000	0.000	0.000	0.000	2.176	0.284	0.200	0.607	0.848	0.327
TRINITY_DN16726_c0_g1	0.000	0.000	0.000	0.000	0.000	0.000	0.000	0.000	0.495	0.000	0.000	0.000	0.000	0.000	0.000	0.000	0.000	0.000	0.000	0.521	0.000	0.000	0.000	0.688	0.000	0.000	0.489	0.000	0.000	0.000
TRINITY_DN167270_c0_g1	0.000	0.216	0.000	0.000	0.000	0.000	0.000	0.000	0.000	0.000	0.000	0.000	0.000	0.000	0.000	0.000	0.000	0.000	0.000	0.000	0.000	0.000	0.320	0.000	0.000	0.207	0.000	0.000	0.000	0.000
TRINITY_DN167270_c1_g1	0.000	0.336	0.000	0.231	0.103	0.733	0.111	0.000	0.000	0.000	0.062	0.042	0.000	0.071	0.000	0.056	0.000	0.115	0.000	0.066	0.000	0.059	0.000	0.000	0.000	0.000	0.000	0.208	0.000	0.000
TRINITY_DN167271_c0_g1	0.000	17.353	0.000	0.000	0.000	0.000	0.000	0.000	6.785	0.065	5.862	0.000	0.000	0.000	0.000	0.000	0.000	0.000	0.000	0.127	1.132	0.000	2.124	0.000	0.000	0.000	4.614	0.000	7.120	0.000
TRINITY_DN167273_c0_g1	0.000	0.106	0.125	0.000	0.000	0.000	0.000	0.000	1.470	0.000	0.000	0.000	0.000	0.000	0.000	0.000	0.000	0.000	0.000	0.000	0.000	0.000	1.030	0.000	0.000	0.000	0.000	0.000	0.000	0.000
TRINITY_DN167274_c0_g1	0.167	0.000	0.000	0.000	0.150	0.000	0.000	0.225	0.313	0.096	0.218	0.073	0.000	0.000	0.000	0.048	0.000	0.082	0.000	0.000	0.000	0.000	0.000	0.000	0.000	0.038	0.000	0.000	0.000	0.119
TRINITY_DN167275_c0_g1	0.000	0.000	0.000	0.000	0.000	0.000	0.000	0.378	0.000	0.000	0.462	0.000	0.000	0.000	0.000	0.000	0.000	0.430	0.000	0.000	0.000	0.000	0.000	0.000	0.000	0.000	0.000	0.000	0.000	0.368
TRINITY_DN167275_c1_g1	0.000	0.184	0.000	0.061	0.065	0.000	0.072	0.000	0.000	0.000	0.185	0.134	0.000	0.000	0.000	0.000	0.000	0.000	0.176	0.000	0.221	0.000	0.176	0.000	0.074	0.054	0.075	0.000	0.000	0.175
TRINITY_DN167275_c2_g1	0.000	0.000	0.000	0.000	0.000	1.006	0.000	0.000	0.000	0.000	0.000	0.660	0.000	0.000	0.000	0.574	0.000	0.000	0.000	0.000	0.000	0.000	0.000	0.000	0.000	0.000	0.000	0.000	0.000	0.000
TRINITY_DN167276_c0_g1	0.625	0.000	0.000	0.000	0.140	0.123	0.000	0.000	0.000	0.000	0.457	0.294	0.725	0.000	0.000	0.000	0.000	0.000	0.000	0.000	0.000	0.000	0.000	0.000	0.000	0.000	0.000	0.000	0.000	0.000
TRINITY_DN167276_c1_g1	0.331	0.135	0.000	0.070	0.000	0.000	0.000	0.325	0.908	0.094	0.323	0.178	0.496	0.000	0.000	0.000	0.000	0.000	0.000	0.112	0.000	0.000	0.000	0.000	0.000	0.000	0.000	0.000	0.000	0.000
TRINITY_DN167278_c0_g1	0.000	0.000	0.000	0.000	0.092	0.000	0.000	0.272	0.062	0.056	0.127	0.129	0.094	0.000	0.060	0.000	0.175	0.079	0.000	0.000	0.000	0.000	0.000	0.000	0.051	0.074	0.310	0.066	0.066	0.115
TRINITY_DN167279_c0_g1	0.000	0.000	0.000	0.057	0.000	0.000	0.000	0.000	0.000	0.000	0.000	0.000	0.000	0.000	0.000	0.000	0.000	0.000	0.208	0.465	0.000	0.334	0.418	0.000	0.000	0.099	0.000	0.000	0.000	0.000
TRINITY_DN16727_c0_g1	0.000	0.000	0.000	0.000	0.000	0.000	0.000	0.000	0.000	0.000	0.000	0.000	0.000	0.000	0.000	0.000	0.000	0.000	0.000	0.000	0.000	1.761	0.000	0.000	0.000	0.000	0.000	0.000	0.000	0.000
TRINITY_DN167280_c0_g1	0.000	0.486	0.369	0.154	0.162	0.142	0.000	0.000	0.242	0.000	0.273	0.000	0.168	1.057	0.216	0.328	0.000	0.139	0.510	0.258	0.000	0.192	0.000	0.000	0.217	0.152	0.869	0.000	0.000	0.000
TRINITY_DN167281_c0_g1	0.000	0.000	0.000	0.000	0.000	0.000	0.148	0.033	0.000	0.000	0.000	0.000	0.000	0.000	0.000	0.000	0.000	0.000	0.036	0.839	0.321	0.142	0.000	0.000	14.035	1.400	0.649	1.865	0.776	0.837
TRINITY_DN167282_c0_g1	0.134	0.115	0.135	0.463	0.243	0.000	0.000	0.159	0.347	0.000	0.000	0.123	0.000	0.000	0.000	0.000	0.494	0.209	0.000	0.000	0.000	0.000	0.000	0.000	0.000	0.000	0.000	0.175	0.000	0.000
TRINITY_DN167283_c0_g1	0.607	0.207	0.000	0.530	0.000	0.095	0.000	0.000	0.000	0.826	0.169	0.000	0.000	0.000	0.288	0.000	0.000	0.000	0.000	0.000	0.000	0.000	0.000	0.394	0.134	0.096	0.000	0.000	0.000	0.000
TRINITY_DN167284_c0_g1	0.000	0.000	0.000	0.000	0.000	0.000	0.217	0.000	0.000	0.082	0.000	0.000	0.067	0.000	0.000	0.000	0.000	0.000	0.089	0.000	0.000	0.000	0.000	0.000	0.000	0.162	0.227	0.000	0.000	0.251
TRINITY_DN167285_c0_g1	0.000	0.000	0.000	0.000	1.089	0.000	0.000	0.000	0.000	0.000	0.000	1.282	0.000	0.000	0.000	0.000	0.000	0.000	0.000	0.000	0.000	0.000	0.000	0.000	0.000	0.000	0.000	0.000	0.000	3.819
TRINITY_DN167285_c1_g1	0.000	0.000	0.000	0.000	0.000	0.000	0.000	0.443	0.682	0.000	0.000	0.000	0.000	0.000	0.000	0.000	0.000	0.000	0.000	0.000	0.936	0.000	0.235	0.000	0.000	0.000	0.000	0.000	0.000	0.000
TRINITY_DN167285_c1_g2	0.000	0.000	0.000	0.000	0.000	0.000	0.456	0.505	0.305	0.000	0.000	0.000	0.000	0.000	0.000	0.000	0.000	0.000	4.794	3.953	1.153	0.000	0.000	0.000	0.000	0.338	0.395	0.000	0.000	0.000
TRINITY_DN167286_c0_g1	0.000	0.099	0.000	0.099	0.000	0.000	0.000	0.000	0.451	0.558	0.483	0.317	0.000	0.000	0.000	0.000	0.000	0.090	0.000	0.000	0.000	0.000	0.000	0.188	0.000	0.000	0.000	0.000	0.000	0.278
TRINITY_DN167287_c1_g1	0.000	0.000	0.000	0.000	0.000	0.000	0.000	0.195	0.000	0.000	0.000	0.000	0.147	0.000	0.000	0.000	0.000	0.000	0.218	0.000	0.000	0.328	0.000	0.000	0.000	0.000	0.000	0.000	0.205	0.000
TRINITY_DN167287_c1_g2	0.000	0.000	0.000	0.000	0.000	0.000	0.000	0.000	0.000	0.000	0.000	0.000	0.000	0.000	1.959	0.000	0.000	0.000	0.000	0.000	0.000	0.000	0.000	0.000	0.000	0.000	0.000	0.000	1.060	0.000
TRINITY_DN167287_c1_g3	0.000	0.000	0.000	0.000	0.000	0.000	0.000	0.000	0.000	0.000	0.000	0.000	0.000	0.000	0.000	0.000	2.164	0.000	0.000	0.000	0.000	0.000	0.000	0.000	0.000	0.000	0.000	0.000	0.000	0.000
TRINITY_DN167287_c2_g1	0.164	0.000	0.000	0.000	0.000	0.000	0.000	0.000	0.000	0.000	0.107	0.000	0.000	0.000	0.097	0.075	0.433	0.063	0.000	0.000	0.000	0.000	0.000	0.000	0.000	0.000	0.000	0.000	0.000	0.000
TRINITY_DN167288_c0_g1	0.000	0.111	0.000	0.079	0.084	0.037	0.045	0.000	0.057	1.140	0.115	0.078	0.000	0.054	0.000	0.043	0.000	0.108	0.165	0.062	0.000	0.125	0.277	0.000	0.046	0.034	0.000	0.000	0.000	0.000
TRINITY_DN167289_c0_g1	0.000	0.000	0.000	0.000	0.000	0.000	0.000	0.000	0.000	0.000	0.000	0.000	0.000	0.000	0.000	0.000	0.000	0.609	0.000	0.000	0.000	0.000	0.000	0.000	0.000	0.000	0.000	0.000	0.000	0.000
TRINITY_DN167289_c0_g2	0.000	0.000	0.000	0.000	0.000	0.000	0.000	0.000	0.000	0.000	0.000	0.000	0.129	0.000	0.430	0.254	0.000	0.429	0.000	0.000	0.000	0.000	0.000	0.000	0.000	0.000	0.000	0.000	0.000	0.000
TRINITY_DN167289_c0_g3	0.000	0.000	0.000	0.000	0.000	0.000	0.000	0.000	0.000	0.000	0.000	0.000	0.000	0.000	1.744	0.000	0.000	0.000	0.000	0.000	0.000	0.000	0.000	0.000	0.000	0.000	0.000	0.000	0.000	0.000
TRINITY_DN16728_c0_g1	0.000	0.000	0.000	0.365	0.000	0.000	0.510	0.000	0.000	0.592	0.000	0.000	0.000	0.000	0.000	0.000	0.000	0.322	0.000	0.000	0.000	0.000	0.000	0.000	0.000	0.424	0.000	0.000	0.000	0.000
TRINITY_DN167290_c0_g1	0.233	1.214	0.350	0.631	0.417	0.820	0.736	0.301	0.298	0.206	0.478	0.420	0.969	0.135	0.688	0.530	0.211	0.717	0.905	0.000	0.562	0.569	0.588	0.560	0.891	0.523	0.641	0.000	0.602	0.690
TRINITY_DN167292_c0_g1	2.747	0.338	0.731	0.164	1.286	0.000	0.000	0.000	5.302	0.000	0.000	2.903	0.000	0.000	0.000	0.000	0.000	0.000	0.000	0.000	5.159	0.000	0.000	0.000	0.248	0.000	10.780	0.000	0.000	5.163
TRINITY_DN167292_c0_g2	6.768	1.256	0.000	5.112	4.159	1.334	0.514	5.670	0.000	2.981	0.000	0.000	0.000	0.000	0.000	0.000	0.000	0.000	13.405	22.011	0.000	3.417	5.814	0.000	47.510	48.346	0.000	5.183	2.184	1.705
TRINITY_DN167293_c0_g1	0.000	0.000	0.000	0.000	1.135	0.727	0.000	0.000	0.316	0.578	0.770	4.900	0.000	0.000	0.000	0.000	0.000	0.000	0.000	0.000	0.000	0.000	0.000	0.000	0.000	0.000	0.000	0.000	0.000	0.000
TRINITY_DN167294_c0_g1	0.000	0.000	0.000	0.000	0.000	0.000	0.067	0.000	0.000	0.000	0.000	0.000	0.063	0.078	0.000	0.311	0.118	0.526	0.000	0.000	0.000	0.000	0.000	0.000	0.000	0.000	0.000	0.000	0.000	0.000
TRINITY_DN167294_c0_g2	0.000	0.000	0.000	0.000	0.000	0.000	0.000	0.000	0.000	0.000	0.000	0.000	0.000	0.979	0.000	0.000	0.000	0.000	0.000	0.000	1.558	0.000	0.000	0.000	0.000	0.000	0.000	0.000	0.000	0.000
TRINITY_DN167294_c0_g3	0.000	0.000	0.000	0.000	0.000	0.000	0.058	0.000	0.000	0.065	0.000	0.050	0.000	0.000	0.069	0.054	0.000	0.046	0.000	0.000	0.000	0.053	0.071	0.000	0.000	0.000	0.000	0.000	0.000	0.000
TRINITY_DN167294_c1_g1	0.000	0.000	0.000	0.000	0.000	0.000	0.000	0.000	0.000	0.000	0.000	0.000	0.000	0.000	0.000	0.000	0.000	0.272	0.541	0.521	0.000	0.000	0.000	0.000	0.471	0.000	0.000	0.000	0.000	0.000
TRINITY_DN167296_c0_g1	0.217	18.317	0.112	23.453	0.128	0.057	0.000	0.000	0.000	0.000	0.000	0.000	0.000	0.000	0.170	0.396	0.000	0.056	0.000	0.076	0.000	0.000	0.000	0.000	0.000	0.000	0.000	0.000	0.000	0.000
TRINITY_DN167297_c0_g1	0.000	0.000	0.000	0.000	0.000	0.000	0.000	0.170	0.000	0.228	0.286	0.000	0.000	0.000	0.000	0.000	0.000	0.000	7.065	12.230	0.000	18.716	36.422	10.991	0.104	0.075	0.000	0.114	0.000	0.199
TRINITY_DN167297_c0_g2	0.000	0.000	0.000	0.000	0.000	0.000	0.000	0.000	0.000	0.000	0.000	0.000	0.000	0.000	0.000	0.000	0.000	0.000	0.000	0.000	0.000	0.000	0.000	0.000	0.000	0.000	0.000	0.000	0.000	0.000
TRINITY_DN167299_c0_g1	0.000	0.000	0.000	0.000	0.000	0.000	5.412	2.233	6.511	6.404	0.793	11.221	0.000	0.527	0.000	0.000	0.000	0.000	20.901	21.377	8.220	15.136	15.792	20.774	8.717	0.000	2.652	1.795	0.000	1.161
TRINITY_DN16729_c0_g1	0.000	0.000	0.000	0.000	0.000	0.000	0.000	0.000	0.000	0.000	0.000	0.000	0.000	0.000	0.000	0.000	0.000	0.000	0.000	0.000	0.000	0.000	0.000	0.000	0.000	0.000	0.000	0.561	2.664	0.000
TRINITY_DN167300_c0_g1	0.000	0.000	0.000	0.000	0.000	0.000	0.000	0.000	0.000	0.000	0.000	0.000	0.000	0.000	0.000	0.000	0.000	0.000	4.463	0.000	0.000	0.000	0.000	0.484	0.000	0.000	0.000	0.000	0.000	0.000
TRINITY_DN167301_c0_g4	0.000	0.000	0.000	0.000	0.000	0.000	0.000	0.000	0.000	0.000	0.000	0.000	0.000	0.000	0.000	0.000	0.000	0.000	0.000	1.154	0.000	0.000	0.000	0.000	0.000	0.000	1.124	0.000	0.000	0.000
TRINITY_DN167302_c1_g1	0.000	0.109	0.000	0.000	0.000	0.276	0.272	0.150	0.000	0.000	0.000	0.000	0.118	0.000	0.000	0.000	0.420	0.336	0.168	0.000	0.000	1.208	0.000	0.000	0.000	0.000	0.000	0.000	0.000	0.000
TRINITY_DN167303_c0_g1	0.000	0.000	0.000	0.000	0.000	0.000	0.000	0.000	0.000	0.000	0.000	0.000	0.000	0.000	0.000	0.546	0.000	0.466	0.000	0.000	0.000	0.000	0.000	0.000	0.000	0.000	0.000	0.000	0.000	0.000
TRINITY_DN167303_c0_g2	0.000	0.000	0.000	0.436	0.127	0.000	0.000	0.000	0.000	0.000	0.000	0.000	0.605	0.165	0.000	0.451	0.000	0.218	0.000	0.000	0.000	0.000	0.000	0.000	0.000	0.000	0.000	0.000	0.000	0.000
TRINITY_DN167303_c0_g3	0.000	0.000	0.000	0.000	0.000	0.229	0.000	0.000	0.000	0.180	0.000	0.136	0.000	0.000	0.000	0.000	0.000	0.112	0.000	0.000	0.000	0.000	0.000	0.000	0.000	0.000	0.000	0.000	0.000	0.000
TRINITY_DN167303_c0_g4	0.000	0.000	0.000	0.000	0.328	0.000	0.000	0.000	0.157	0.000	0.000	0.000	0.000	0.000	0.000	0.111	0.000	0.000	0.000	0.000	0.000	0.000	0.000	0.000	0.000	0.000	0.000	0.000	0.000	0.000
TRINITY_DN167304_c0_g1	0.106	0.177	0.000	0.000	0.095	0.000	0.881	0.121	0.000	0.621	0.572	0.189	0.000	0.245	0.000	0.000	0.000	0.000	0.541	0.580	0.168	0.204	1.327	0.168	0.000	0.000	0.000	0.000	0.000	0.000
TRINITY_DN167305_c0_g1	0.000	0.000	0.000	0.000	0.000	0.085	0.000	0.000	0.000	0.120	0.000	0.000	0.000	0.000	0.191	0.000	0.000	0.546	0.000	0.072	0.488	0.000	0.130	0.000	0.000	0.158	0.055	0.000	0.000	0.123
TRINITY_DN167306_c0_g1	0.000	0.000	0.000	0.000	0.619	0.000	0.078	0.602	0.000	0.000	0.000	0.000	0.202	0.000	0.000	0.000	0.000	0.000	8.323	7.306	0.000	0.000	0.000	0.000	0.000	0.058	0.000	0.000	0.000	0.000
TRINITY_DN167307_c0_g1	0.000	0.000	0.000	0.000	0.000	0.000	0.257	0.000	0.234	0.154	0.444	0.335	0.000	0.000	0.000	0.000	0.000	0.028	0.229	0.254	0.096	1.446	0.411	0.192	0.000	0.000	0.035	0.074	0.082	0.040
TRINITY_DN167308_c0_g1	0.000	0.000	0.000	0.000	0.000	0.000	0.000	0.000	0.000	0.000	0.000	0.000	0.000	2.553	0.498	0.352	0.814	0.000	0.000	0.000	0.000	0.000	0.000	0.000	0.258	0.543	0.000	0.000	0.806	0.265
TRINITY_DN167309_c0_g1	0.000	0.000	0.000	0.000	0.000	0.000	0.000	0.000	0.131	0.121	0.000	1.014	0.000	0.000	0.000	0.000	0.000	0.000	0.132	0.000	0.000	0.000	0.000	0.820	21.126	1.274	2.917	6.190	0.134	11.429
TRINITY_DN16730_c0_g1	0.000	0.000	0.000	0.000	0.000	0.000	0.000	0.000	4.844	0.000	0.000	0.000	0.000	0.000	0.000	0.000	0.000	0.000	0.000	0.000	0.000	0.000	0.000	0.000	0.000	0.000	0.000	0.000	0.000	0.000
TRINITY_DN167310_c0_g1	0.000	0.063	0.079	0.068	0.036	0.000	0.115	0.210	0.048	0.087	0.294	0.167	0.000	0.000	0.000	0.037	0.068	0.155	0.000	0.106	0.000	0.035	0.000	0.000	0.000	0.000	0.080	0.052	0.313	0.000
TRINITY_DN167311_c0_g1	0.000	0.000	0.000	0.000	0.000	0.000	0.000	0.000	0.000	0.291	0.000	0.000	0.000	0.000	0.000	0.853	0.000	0.000	0.000	0.000	0.000	0.239	0.000	0.000	0.000	0.231	0.000	0.000	0.000	0.000
TRINITY_DN167312_c0_g1	0.076	0.061	0.000	0.064	0.068	0.178	0.075	0.414	0.468	0.085	0.000	0.065	0.000	0.000	0.000	0.087	0.396	0.058	0.277	0.102	0.000	0.210	0.000	0.000	0.078	0.506	0.551	0.098	0.098	0.347
TRINITY_DN167313_c0_g1	0.000	0.721	0.000	0.000	0.000	0.000	0.000	0.000	0.000	0.000	0.000	0.000	0.000	0.000	0.000	0.000	0.000	0.000	1.122	0.000	0.000	0.000	0.000	0.717	0.000	0.363	0.510	0.000	0.000	0.000
TRINITY_DN167313_c0_g2	0.000	0.000	0.000	0.000	0.000	0.000	0.000	0.000	0.000	0.000	0.000	0.000	0.000	0.000	0.000	0.000	0.000	0.000	0.000	0.000	0.000	0.000	0.000	0.000	0.000	0.000	0.000	0.000	0.874	0.000
TRINITY_DN167314_c0_g1	0.193	0.000	0.192	0.000	0.515	0.000	0.000	0.000	0.000	0.000	0.000	0.634	0.000	0.335	0.341	0.000	0.000	0.149	0.000	0.000	0.000	0.184	0.000	0.151	0.512	0.295	0.000	0.199	0.985	0.563
TRINITY_DN167314_c0_g2	0.000	0.000	0.000	0.000	0.000	0.000	0.147	0.000	0.000	0.000	0.000	0.000	0.000	0.000	0.000	0.000	0.000	0.105	0.000	0.000	0.000	0.000	0.000	0.000	0.153	0.000	0.000	0.000	0.000	0.164
TRINITY_DN167315_c0_g1	0.188	0.000	0.000	0.000	0.000	0.000	1.763	3.096	0.000	0.734	3.536	0.182	0.000	0.000	0.224	0.342	0.000	0.000	0.000	0.000	0.000	0.000	0.000	0.328	0.000	0.000	0.000	0.000	0.000	0.000
TRINITY_DN167316_c0_g1	0.000	0.044	0.000	0.047	0.149	0.130	0.000	0.354	0.202	0.265	0.119	0.047	0.038	0.317	0.000	0.000	0.000	0.063	0.000	0.220	0.165	0.199	0.000	0.000	0.000	0.000	0.112	0.071	0.000	0.091
TRINITY_DN167317_c0_g1	0.249	0.000	0.000	0.000	0.112	0.000	0.000	0.000	0.000	0.000	0.000	0.000	0.230	0.143	0.000	0.000	0.215	0.000	0.000	0.000	0.000	0.000	0.000	0.000	6.363	7.546	1.469	6.996	0.323	3.540
TRINITY_DN167318_c0_g1	0.000	0.000	0.036	0.000	0.000	0.000	0.245	0.115	0.044	0.000	0.134	0.031	0.068	0.381	0.000	0.270	0.125	0.257	0.000	0.049	0.000	0.032	0.043	0.000	0.000	0.079	0.841	0.000	0.000	0.164
TRINITY_DN167319_c1_g1	0.000	0.000	0.267	0.000	0.000	0.000	0.000	0.000	0.121	0.000	0.000	0.000	0.000	0.939	0.945	0.000	0.000	0.000	0.000	0.467	0.000	0.088	0.000	0.875	0.092	0.000	0.000	0.000	2.280	0.000
TRINITY_DN167319_c2_g1	0.000	0.000	0.000	0.000	0.000	0.000	0.000	0.000	2.016	0.000	0.000	0.000	0.000	0.000	0.934	0.000	0.000	0.000	0.000	0.000	0.000	0.000	0.000	0.000	0.000	0.000	0.000	0.000	0.000	0.000
TRINITY_DN16731_c0_g1	0.000	0.000	1.196	0.000	0.000	0.000	0.000	0.000	0.000	0.000	0.000	0.000	0.000	0.000	0.000	0.000	1.128	0.000	0.000	0.791	0.000	0.000	0.000	0.000	0.000	0.000	0.000	0.000	0.000	0.000
TRINITY_DN167320_c0_g1	0.000	0.000	0.000	0.000	0.133	0.000	0.656	0.859	0.000	0.000	0.554	0.000	0.000	0.000	0.000	0.000	0.000	0.000	0.404	0.508	0.995	0.000	0.349	0.000	0.000	0.385	0.515	0.000	0.770	0.000
TRINITY_DN167321_c0_g1	0.047	0.112	0.000	0.040	0.085	0.000	0.091	0.098	0.000	0.000	0.000	0.052	0.044	0.181	0.167	0.130	0.000	0.025	0.000	0.000	0.000	0.028	0.000	0.000	0.000	0.000	0.000	0.000	0.062	0.035
TRINITY_DN167322_c0_g1	0.000	0.000	0.000	0.000	0.000	0.000	0.264	0.000	0.217	0.000	0.000	0.000	0.000	0.000	0.000	0.000	0.154	0.067	0.000	0.000	0.000	0.000	0.000	0.000	0.000	0.000	0.000	0.000	0.000	0.000
TRINITY_DN167322_c0_g2	0.000	0.026	0.330	0.141	0.000	0.131	0.000	0.069	0.600	0.423	0.121	0.110	0.061	0.115	0.000	0.231	0.281	0.181	0.077	0.132	0.000	0.088	0.118	0.049	0.000	0.000	0.000	0.000	0.000	0.074
TRINITY_DN167324_c0_g1	0.000	0.000	0.181	0.052	0.000	0.048	0.000	0.000	2.056	0.137	0.233	0.171	0.000	0.000	0.000	0.000	0.000	0.000	0.000	0.000	0.000	0.000	0.000	0.000	0.000	0.000	0.126	0.000	0.000	0.070
TRINITY_DN167325_c0_g1	0.000	0.853	0.000	0.000	0.084	0.000	0.062	0.232	0.000	0.179	0.000	0.000	0.171	0.000	0.000	0.000	0.000	0.000	0.000	0.000	0.000	0.000	0.000	0.000	0.000	0.000	1.391	0.285	0.000	0.000
TRINITY_DN167326_c0_g1	0.000	0.000	0.000	0.000	0.000	0.000	0.587	0.000	0.715	0.663	0.000	0.403	0.000	0.000	0.000	0.000	0.000	0.000	0.000	0.000	0.000	0.000	0.000	0.000	0.000	0.000	0.000	0.000	0.000	0.000
TRINITY_DN167327_c0_g1	0.100	0.181	0.130	0.112	0.081	0.052	0.125	0.481	0.080	0.064	0.072	0.110	0.031	0.114	0.311	0.182	0.101	0.039	0.636	0.175	0.049	0.029	0.183	0.024	0.434	0.047	0.000	0.043	0.129	0.000
TRINITY_DN167328_c0_g1	0.000	0.000	0.000	0.000	0.069	0.000	0.077	0.085	0.096	0.000	0.000	0.000	0.000	0.000	0.000	0.071	0.000	0.000	0.190	1.040	0.357	0.072	0.189	0.000	0.000	0.058	0.000	0.000	0.000	0.000
TRINITY_DN167330_c0_g1	0.247	1.685	0.793	0.366	0.056	2.352	0.587	0.000	0.000	0.549	0.000	0.526	0.057	0.000	0.000	0.000	0.107	0.000	0.000	0.000	0.000	0.000	0.000	0.000	0.312	0.000	0.127	0.000	0.000	0.070
TRINITY_DN167331_c0_g1	0.000	0.113	0.028	0.024	0.052	0.023	0.054	0.060	0.312	0.124	0.000	0.191	0.000	0.000	0.034	0.053	0.000	0.045	0.066	0.076	0.169	0.050	0.203	0.042	0.056	0.020	0.114	0.149	0.000	0.032
TRINITY_DN167332_c0_g1	0.000	0.042	0.000	0.000	0.000	0.000	0.102	0.279	0.575	0.115	0.392	0.089	0.048	0.000	0.000	0.000	0.000	0.000	0.000	0.000	0.000	0.000	0.000	0.000	0.000	0.000	0.000	0.000	0.000	0.000
TRINITY_DN167332_c0_g2	0.000	0.000	0.000	0.000	0.000	0.000	0.575	0.631	1.320	0.000	0.793	0.000	0.000	0.000	0.000	0.000	0.000	0.000	0.000	0.000	0.000	0.000	0.000	0.000	0.000	0.000	0.000	0.000	0.000	0.000
TRINITY_DN167333_c0_g1	0.000	0.000	0.000	0.000	0.461	0.000	1.379	2.273	0.166	0.000	2.517	0.823	0.000	0.000	0.000	0.000	0.000	0.000	0.170	0.000	0.000	0.000	0.000	0.000	5.590	1.120	0.433	0.839	0.166	1.386
TRINITY_DN167334_c0_g1	0.000	0.062	0.000	0.000	0.068	0.311	0.076	0.083	0.000	0.161	0.195	0.187	0.123	0.000	0.000	0.208	0.000	0.102	0.000	0.000	0.000	0.000	0.170	0.000	0.312	0.105	0.474	0.173	0.000	0.522
TRINITY_DN167335_c0_g1	0.000	0.000	0.000	0.000	0.000	0.000	0.000	0.000	0.000	0.000	0.000	0.000	0.000	0.000	0.000	0.000	0.000	0.000	0.000	0.000	0.000	0.000	0.000	0.044	0.147	0.193	0.686	0.000	0.000	0.000
TRINITY_DN167336_c0_g1	0.000	0.000	0.000	0.000	0.000	0.000	0.045	0.147	0.000	0.152	0.458	0.195	0.000	0.000	0.109	0.000	0.396	0.072	0.000	0.062	0.000	0.000	0.000	0.000	0.000	0.067	0.187	0.479	0.724	0.104
TRINITY_DN167336_c0_g2	0.000	0.000	0.000	0.000	0.000	0.000	0.000	0.051	0.000	0.139	0.320	0.122	0.045	0.000	0.057	0.106	0.083	0.000	0.151	0.129	0.000	0.000	0.058	0.000	0.000	0.035	0.000	0.187	0.063	0.277
TRINITY_DN167337_c0_g1	0.000	0.000	0.000	0.000	0.000	0.000	0.000	0.000	0.000	0.000	0.000	0.000	0.000	0.000	0.000	0.000	0.000	0.000	0.000	0.090	0.000	0.000	0.000	0.000	3.712	0.000	0.000	0.000	0.350	0.000
TRINITY_DN167338_c0_g1	0.000	0.713	0.000	0.000	0.169	0.000	0.000	0.240	0.000	0.000	0.000	0.741	2.066	0.000	0.000	0.686	0.000	0.000	0.000	0.000	0.000	0.000	0.000	0.000	0.000	0.000	0.000	0.000	0.000	0.000
TRINITY_DN167338_c0_g2	0.000	0.000	0.000	0.117	0.124	0.000	0.000	0.000	0.000	0.000	0.000	0.000	0.000	0.000	0.000	0.000	0.000	0.000	0.185	0.385	0.000	0.000	0.000	0.000	0.000	0.111	0.000	0.000	0.715	0.000
TRINITY_DN167338_c0_g3	0.000	0.193	0.000	0.180	0.097	0.165	0.246	0.819	0.138	0.000	0.000	0.097	0.296	0.000	0.754	0.000	0.000	0.168	0.139	0.000	0.000	0.000	0.000	0.000	0.000	0.000	0.119	0.000	0.000	0.000
TRINITY_DN167339_c0_g1	0.000	0.000	0.000	0.000	0.000	0.000	0.000	0.000	0.000	0.000	0.000	0.000	0.000	0.000	0.000	0.000	0.000	0.000	0.591	0.000	2.919	0.767	0.000	0.000	1.609	1.304	2.169	0.770	0.000	0.750
TRINITY_DN167340_c0_g1	0.039	0.062	0.000	0.000	0.000	0.093	0.113	0.000	0.238	0.000	0.144	0.099	0.256	0.000	0.000	0.036	0.000	0.000	0.184	0.000	0.000	0.000	0.047	0.000	0.000	0.000	0.039	0.000	0.205	0.088
TRINITY_DN167341_c0_g1	1.362	0.000	0.000	0.117	0.000	0.000	1.662	0.000	0.000	0.000	0.745	0.010	0.000	0.000	0.000	0.000	0.000	0.000	0.343	0.339	0.000	0.000	0.322	0.000	0.000	0.000	0.000	0.000	0.000	0.000
TRINITY_DN167341_c1_g1	0.000	1.089	0.237	0.715	0.000	0.000	0.817	0.712	0.751	0.386	0.000	0.000	0.000	0.000	0.000	0.000	0.000	0.421	0.338	0.000	0.000	0.316	0.000	0.000	0.000	0.570	0.000	0.000	0.000	0.000
TRINITY_DN167341_c1_g2	0.000	0.000	0.000	0.000	0.986	0.000	1.577	0.193	0.208	0.000	0.921	0.445	0.000	0.000	0.000	0.000	0.000	0.000	0.000	0.000	0.000	0.000	0.207	0.000	0.000	0.000	0.184	0.000	0.000	0.000
TRINITY_DN167341_c2_g1	0.000	0.000	0.000	0.000	2.106	0.342	0.000	0.000	0.000	0.000	0.000	0.000	0.000	0.000	0.000	0.000	0.000	0.000	0.000	0.000	0.000	0.000	0.000	0.000	0.000	0.000	0.000	0.000	0.000	0.000
TRINITY_DN167342_c0_g1	0.509	0.000	0.732	0.000	0.000	0.000	0.000	0.000	0.000	0.000	0.000	0.000	0.000	0.241	0.000	0.000	0.000	0.000	0.000	0.000	0.000	0.000	0.000	0.000	0.000	0.000	0.000	0.697	0.000	0.000
TRINITY_DN167342_c3_g1	0.000	0.174	0.395	0.000	0.000	0.000	0.445	0.000	0.000	0.252	0.000	0.000	0.000	0.361	0.000	0.000	0.373	0.000	0.000	0.000	1.010	0.000	0.000	0.000	0.000	0.000	0.000	1.017	0.497	0.000
TRINITY_DN167342_c3_g2	0.000	0.000	0.000	0.000	0.000	0.000	0.000	0.000	0.000	0.000	0.000	0.000	0.000	0.000	1.028	0.000	0.000	0.000	0.000	0.000	0.000	0.000	0.000	0.000	0.000	0.000	2.363	0.000	0.000	0.000
TRINITY_DN167342_c4_g1	0.260	0.000	0.271	0.000	0.000	0.000	0.000	0.000	0.000	0.360	0.000	0.000	0.000	0.914	0.313	0.000	0.000	0.000	0.000	0.000	0.000	0.000	0.000	0.483	0.000	0.239	0.000	0.695	0.000	0.339
TRINITY_DN167342_c5_g1	0.000	0.000	0.000	0.000	0.000	0.000	0.000	0.000	0.000	0.000	0.000	0.000	0.000	2.194	0.000	0.000	0.000	0.000	0.000	0.000	0.000	0.000	0.000	0.000	0.000	0.000	0.000	0.000	0.000	0.000
TRINITY_DN167342_c6_g1	0.445	0.000	0.000	0.000	0.000	0.000	0.000	0.000	0.000	0.000	0.000	0.000	0.000	1.055	0.000	0.000	0.000	0.000	0.000	0.000	0.000	0.000	0.000	0.000	0.000	0.000	0.000	0.000	0.000	0.000
TRINITY_DN167343_c0_g1	0.148	0.442	0.081	0.880	0.594	0.875	0.195	0.090	0.236	0.093	0.106	0.264	0.087	0.345	0.000	0.404	0.144	0.365	0.000	0.000	0.000	0.076	0.385	0.000	0.099	0.000	0.100	0.000	0.106	0.000
TRINITY_DN167346_c0_g1	0.000	0.000	0.000	0.000	0.000	0.000	0.000	10.685	0.000	0.000	25.633	0.000	0.000	0.000	0.000	0.000	0.000	0.000	0.000	2.230	0.000	0.712	0.623	0.000	0.000	0.000	0.000	0.000	0.000	0.000
TRINITY_DN167347_c0_g1	0.000	0.000	0.000	0.000	0.000	0.000	0.164	0.000	0.000	0.000	0.000	0.556	0.000	0.000	0.177	0.000	0.000	0.000	0.979	0.000	0.249	0.000	0.000	0.000	0.000	0.536	0.172	0.000	0.000	0.181
TRINITY_DN167347_c1_g1	0.000	0.000	0.000	0.000	0.000	0.000	0.000	0.000	0.404	0.000	0.481	0.000	0.000	0.000	0.000	0.000	0.000	0.000	0.000	0.000	1.072	0.000	0.000	0.000	0.000	0.000	0.000	0.000	0.000	0.000
TRINITY_DN167348_c0_g1	0.000	0.000	0.000	0.000	0.000	0.000	0.000	0.000	0.000	0.000	1.030	0.000	0.000	0.000	0.000	0.000	2.620	0.000	0.000	0.000	0.000	0.000	0.000	0.000	0.000	0.000	0.000	0.000	0.000	0.000
TRINITY_DN167348_c1_g1	0.000	0.201	0.000	0.000	0.000	0.000	0.000	0.000	0.000	0.550	0.375	0.000	0.000	0.000	0.000	0.000	0.000	0.000	0.318	0.000	0.000	0.762	0.239	0.000	0.272	0.131	0.000	0.000	0.000	0.302
TRINITY_DN167348_c1_g2	0.000	0.177	0.000	0.000	0.174	0.000	0.000	0.000	0.000	0.000	0.000	0.000	0.000	0.000	0.000	0.354	0.000	0.150	0.000	0.000	0.000	0.000	0.264	0.000	0.000	0.000	0.000	0.258	0.000	0.000
TRINITY_DN167348_c2_g1	0.000	0.000	0.000	0.000	0.000	0.296	0.000	0.000	0.000	0.000	0.000	0.788	0.000	0.000	0.000	0.000	0.000	0.000	0.000	0.000	0.000	0.000	0.000	0.000	0.000	0.000	0.000	0.000	0.000	1.007
TRINITY_DN167349_c0_g1	0.000	0.106	1.124	0.000	0.111	0.487	0.176	0.000	0.269	0.000	0.000	0.453	0.000	0.000	1.344	0.226	0.000	0.696	0.108	0.000	1.012	0.000	0.000	0.605	0.091	0.000	0.608	0.000	0.000	0.446
TRINITY_DN16734_c0_g1	0.000	0.419	0.000	0.000	0.000	0.000	0.000	0.000	0.000	0.000	0.000	0.000	0.000	0.000	0.515	0.000	0.000	0.000	0.000	0.000	0.000	0.000	0.000	0.000	0.000	0.000	0.000	0.000	0.000	0.000
TRINITY_DN167350_c0_g2	0.000	0.000	0.000	0.000	0.000	0.000	0.000	0.000	0.000	1.976	0.000	0.000	0.000	0.000	0.000	0.000	0.000	0.000	0.000	0.000	0.000	0.812	0.000	0.000	0.000	0.000	0.000	0.000	0.000	0.000
TRINITY_DN167351_c0_g1	0.000	0.000	0.821	0.000	0.000	0.000	0.858	0.000	0.000	0.996	0.000	0.000	0.000	0.000	0.000	0.000	0.000	0.000	0.000	1.030	0.000	0.000	0.000	0.000	0.000	0.779	0.000	0.000	0.000	0.000
TRINITY_DN167351_c0_g2	0.000	0.545	0.000	0.000	0.000	0.000	0.000	0.000	0.000	1.265	0.000	0.000	0.000	0.000	0.000	0.495	0.000	0.276	0.000	0.000	0.000	0.000	0.000	0.000	0.000	0.000	0.000	0.000	0.000	0.000
TRINITY_DN167351_c0_g3	0.000	0.000	0.000	0.000	0.000	0.000	0.000	0.000	1.050	2.092	0.000	0.000	0.000	0.000	2.938	0.000	0.000	0.000	0.000	0.000	0.000	0.000	0.000	0.000	0.000	0.000	0.000	0.000	0.000	0.000
TRINITY_DN167352_c0_g1	0.000	0.000	0.000	0.455	0.000	0.000	0.491	0.249	0.000	0.255	0.000	0.000	0.000	0.000	0.000	0.000	0.000	0.000	0.615	0.000	0.000	0.000	0.000	0.000	0.000	0.000	0.584	0.000	0.000	0.000
TRINITY_DN167353_c0_g1	0.000	0.000	0.000	0.000	0.000	0.000	0.000	0.000	0.000	0.000	0.000	0.000	0.000	0.000	0.348	0.524	0.000	0.000	0.000	0.000	0.000	0.000	0.000	0.000	0.000	0.000	0.385	0.000	0.000	0.000
TRINITY_DN167353_c1_g1	0.000	0.000	0.000	0.000	0.000	0.000	0.000	0.000	0.000	0.000	0.000	0.000	0.000	0.000	1.080	0.000	0.000	0.675	0.000	0.000	0.000	0.000	0.000	0.000	0.000	0.000	0.000	0.000	1.177	0.000
TRINITY_DN167353_c1_g2	0.292	0.000	0.000	0.124	0.000	0.000	0.000	0.000	0.000	0.000	0.210	0.000	0.000	0.000	0.000	0.133	0.000	0.000	0.000	0.000	0.000	0.000	0.000	0.000	0.000	0.000	0.000	0.000	0.000	0.000
TRINITY_DN167354_c0_g1	0.000	0.000	0.000	0.489	0.000	0.000	0.000	0.724	0.000	0.000	0.910	0.000	0.000	0.000	0.000	0.000	0.000	0.000	15.784	6.387	0.000	3.120	4.697	2.220	2.155	3.526	11.494	3.872	4.363	6.755
TRINITY_DN167355_c0_g1	0.376	0.000	0.000	0.000	0.120	0.105	0.000	0.000	0.347	0.000	0.000	0.123	0.000	2.229	0.000	0.000	0.247	0.412	0.000	0.000	0.000	0.000	0.000	0.000	0.650	0.000	0.000	0.699	0.000	0.000
TRINITY_DN167356_c0_g1	0.000	0.601	0.000	0.000	0.000	0.000	0.484	0.000	0.000	0.000	0.000	0.000	0.000	0.000	0.000	0.000	0.000	0.000	0.000	0.000	0.000	0.000	0.000	0.000	0.000	0.000	0.000	0.000	0.000	0.000
TRINITY_DN167356_c0_g2	0.000	0.000	0.000	0.298	0.000	0.271	0.000	0.000	0.255	0.741	0.000	0.000	0.325	0.000	0.000	0.000	0.706	0.529	0.000	0.506	0.000	0.204	0.000	0.000	0.000	0.000	0.000	0.500	0.000	0.000
TRINITY_DN167356_c1_g1	0.000	0.000	0.000	0.000	0.000	0.000	0.575	0.000	0.000	0.000	0.000	0.000	0.000	0.000	0.000	0.000	0.000	0.000	0.000	0.000	0.000	0.000	0.000	0.000	1.250	0.000	0.000	0.000	0.000	0.000
TRINITY_DN167357_c0_g1	0.000	0.000	0.000	0.000	0.000	0.000	0.000	0.039	0.136	0.244	0.092	0.031	0.000	0.173	0.000	0.000	0.000	0.058	0.044	0.050	0.000	0.365	0.311	0.333	0.000	0.000	0.000	0.097	0.294	0.000
TRINITY_DN167357_c0_g2	0.000	0.000	0.000	0.000	0.000	0.000	0.000	0.425	0.000	0.000	0.000	0.441	0.000	0.423	0.000	0.000	0.000	0.187	0.000	0.000	0.000	0.000	0.000	0.589	0.000	0.095	0.000	0.000	0.000	0.000
TRINITY_DN167358_c0_g1	0.000	0.103	0.000	0.000	0.328	0.095	0.518	1.991	1.938	0.584	0.872	2.119	0.000	0.000	0.000	0.000	0.000	0.000	0.000	0.000	0.000	0.000	0.000	0.000	0.000	0.000	0.000	0.000	0.000	0.000
TRINITY_DN167358_c0_g2	0.000	0.000	0.000	0.000	0.000	0.000	0.151	0.000	1.084	0.170	0.197	1.281	0.000	0.000	0.000	0.000	0.000	0.000	0.000	0.000	0.000	0.140	0.000	0.000	0.470	0.111	0.630	0.000	0.179	0.502
TRINITY_DN167359_c0_g1	0.337	0.117	0.000	0.061	0.000	0.383	0.000	0.000	0.000	0.071	0.093	0.269	0.000	0.000	0.000	0.000	0.000	0.000	0.000	0.000	0.000	0.000	0.000	0.000	0.000	0.000	0.000	0.000	0.000	0.000
TRINITY_DN16735_c0_g1	0.000	0.167	0.000	0.475	0.332	0.000	0.000	0.000	0.000	0.241	0.000	0.000	0.000	0.000	0.000	0.000	0.358	0.428	0.000	0.000	0.000	0.000	0.000	0.000	0.000	0.000	0.225	0.000	0.000	0.233
TRINITY_DN167360_c0_g1	0.197	0.000	0.200	0.085	0.000	0.000	0.000	0.000	0.127	0.234	0.000	0.000	0.000	0.000	0.119	0.362	1.146	0.077	0.000	0.000	0.000	0.000	0.532	0.000	0.000	0.000	0.000	0.000	0.000	0.000
TRINITY_DN167361_c0_g1	0.000	0.000	0.000	0.000	0.000	0.000	0.000	0.091	0.204	0.000	0.000	0.071	0.000	0.000	0.483	0.000	0.000	0.000	0.000	0.000	0.000	0.153	0.000	0.000	0.085	0.123	0.086	0.212	0.106	0.095
TRINITY_DN167362_c0_g1	0.131	0.211	0.000	0.222	0.000	0.051	0.065	0.071	0.081	0.000	0.166	0.168	0.182	0.076	0.000	0.120	0.341	0.051	0.079	0.176	0.000	0.000	0.158	0.000	0.000	0.048	0.067	0.000	0.000	0.000
TRINITY_DN167363_c0_g1	0.000	0.243	0.000	0.000	0.000	0.000	0.000	0.038	0.000	0.000	0.000	0.000	0.000	0.304	0.000	0.034	0.000	0.000	0.000	0.000	0.000	0.291	0.174	0.054	0.000	1.501	0.342	0.142	0.000	0.041
TRINITY_DN167364_c0_g1	0.000	0.000	0.000	0.000	0.000	0.000	0.706	0.000	0.466	1.481	0.123	0.572	0.000	0.000	0.000	0.000	0.000	0.000	0.000	0.000	0.000	0.000	0.000	0.000	0.000	0.000	0.000	0.000	0.240	0.000
TRINITY_DN167365_c0_g1	0.000	0.000	0.000	0.000	0.000	0.000	0.091	0.000	0.000	0.052	0.000	0.000	0.000	0.000	0.000	0.000	0.000	0.000	0.000	0.189	0.000	0.424	0.308	0.000	0.000	0.206	0.502	0.245	0.185	0.235
TRINITY_DN167366_c0_g1	0.087	0.218	0.310	0.611	0.275	0.171	0.125	0.230	0.106	0.000	0.054	0.146	0.000	0.000	0.000	0.000	0.109	0.135	0.051	0.000	0.000	0.000	0.000	0.000	0.064	0.000	0.000	0.000	0.000	0.000
TRINITY_DN167366_c0_g2	0.000	0.466	0.000	1.467	0.000	0.000	0.802	0.000	0.000	0.000	0.000	0.000	0.000	0.000	0.000	0.612	0.000	0.000	0.000	0.000	0.000	0.000	0.000	0.000	0.000	0.000	0.000	0.000	0.000	0.000
TRINITY_DN167367_c0_g1	0.000	0.000	0.055	0.000	0.045	0.000	0.097	0.059	0.000	0.166	0.125	0.268	0.233	0.128	0.065	0.000	0.000	0.000	0.179	0.067	0.000	0.100	0.180	0.083	0.111	0.000	0.169	0.000	0.000	0.114
TRINITY_DN167369_c0_g1	0.441	0.874	2.895	2.073	0.701	1.199	0.721	1.428	21.000	0.900	2.216	7.405	1.282	10.458	3.720	3.566	3.902	1.730	0.000	3.213	1.668	2.013	3.181	7.080	3.034	0.000	0.627	4.204	2.849	3.250
TRINITY_DN167370_c0_g1	0.000	0.236	0.000	0.000	0.000	0.197	0.000	0.335	0.000	0.345	0.000	0.253	0.000	0.591	0.000	0.000	0.000	0.000	0.000	0.000	0.000	0.000	0.000	0.000	0.000	0.000	0.000	0.000	0.000	0.000
TRINITY_DN167370_c1_g1	0.000	0.000	0.000	0.000	0.212	0.186	0.563	0.314	0.000	0.000	0.000	0.238	0.000	0.000	0.000	0.000	0.000	0.363	0.000	0.000	0.000	0.000	0.327	0.000	0.000	0.000	0.000	0.000	0.000	0.000
TRINITY_DN167370_c2_g1	0.000	0.000	0.000	0.000	0.000	0.000	0.000	0.000	0.000	0.000	0.000	0.000	0.000	0.000	0.474	0.000	0.000	0.000	0.000	0.000	0.000	0.000	0.000	0.000	0.519	0.000	0.000	1.590	0.000	0.524
TRINITY_DN167370_c3_g1	0.000	0.299	0.000	0.000	0.000	0.000	0.000	0.419	0.000	0.000	0.000	0.320	0.000	0.000	0.000	0.000	0.000	0.000	0.469	0.000	0.000	0.000	0.000	0.000	0.000	0.000	0.000	0.000	0.000	0.000
TRINITY_DN167371_c0_g1	0.311	0.100	0.000	0.000	0.279	0.049	0.365	0.067	0.000	0.069	0.000	0.053	0.057	0.000	0.000	0.114	0.000	0.000	0.000	0.083	0.000	0.000	0.075	0.000	0.063	0.046	0.064	0.160	0.000	0.071
TRINITY_DN167372_c0_g1	0.073	0.191	0.000	0.062	0.215	0.141	0.173	0.114	0.088	0.066	0.226	0.152	0.000	0.000	0.000	0.033	0.206	0.000	0.000	0.048	0.180	0.000	0.043	0.090	0.000	0.000	0.000	0.000	0.000	0.000
TRINITY_DN167372_c1_g1	0.000	0.000	0.000	0.000	0.307	0.000	0.000	0.214	0.000	0.000	0.256	0.000	0.000	0.000	0.408	0.000	0.000	0.000	0.000	0.000	0.000	0.000	0.000	0.000	0.000	0.000	0.000	0.000	0.000	0.000
TRINITY_DN167372_c2_g1	0.000	0.000	0.000	0.000	0.000	0.000	0.000	0.000	0.000	0.000	0.000	0.000	0.000	0.000	0.571	0.000	0.000	0.360	0.000	0.000	0.000	0.000	0.000	0.000	0.000	0.000	0.000	0.000	0.000	0.000
TRINITY_DN167373_c0_g1	0.000	0.000	0.507	0.413	0.000	0.745	0.000	0.000	0.655	0.000	0.000	0.000	0.000	0.000	0.000	0.000	0.000	0.000	0.000	0.000	0.000	0.000	0.000	0.000	0.000	0.000	0.000	0.000	0.000	0.000
TRINITY_DN167373_c1_g1	2.313	0.000	0.000	0.000	0.000	0.000	1.326	0.000	0.000	0.000	0.000	0.000	0.000	0.000	0.000	0.786	0.000	2.025	2.346	0.000	0.000	0.000	0.000	0.000	0.000	0.881	0.000	0.000	0.000	0.000
TRINITY_DN167373_c2_g1	0.000	0.000	0.000	0.000	0.000	0.600	0.000	0.000	0.000	0.000	0.000	0.000	0.000	0.000	0.000	0.000	0.000	0.000	0.000	0.000	0.000	0.000	0.000	0.000	0.000	0.000	0.000	0.000	0.000	0.000
TRINITY_DN167375_c0_g1	0.551	0.525	0.287	0.000	0.492	0.216	20.551	15.877	8.664	25.691	26.120	18.316	0.000	0.000	0.000	0.000	0.556	0.000	43.753	30.532	51.360	13.011	17.251	46.655	62.128	35.461	50.010	17.769	17.869	46.787
TRINITY_DN167375_c1_g1	1.332	1.233	0.000	0.000	0.199	0.000	9.436	12.825	15.799	22.728	23.898	16.126	0.621	0.261	0.000	0.000	0.000	0.512	24.360	18.330	41.629	13.026	14.329	50.396	40.111	24.308	27.690	48.894	58.148	33.280
TRINITY_DN167376_c0_g1	0.000	0.000	0.000	0.000	0.000	0.000	4.597	0.000	0.000	0.000	0.000	0.000	0.000	0.000	0.000	0.000	0.000	0.000	0.000	0.000	0.000	0.000	0.000	0.000	0.000	0.000	0.000	0.000	0.000	0.000
TRINITY_DN167377_c0_g1	0.000	0.000	0.000	0.000	0.000	0.000	0.216	0.000	0.000	0.000	0.046	0.063	0.000	0.000	0.000	0.000	0.000	0.000	0.000	0.000	0.000	0.000	0.000	0.000	1.112	0.000	0.000	0.000	0.837	0.042
TRINITY_DN167378_c0_g1	0.000	0.000	0.000	0.000	0.000	0.000	1.657	0.187	0.000	0.000	0.000	0.144	0.000	0.000	0.000	0.000	0.000	0.000	0.000	0.000	0.813	0.158	0.000	0.000	0.000	0.000	0.000	0.000	0.000	0.562
TRINITY_DN167378_c0_g2	0.000	0.000	0.000	0.000	0.000	0.000	0.000	0.000	0.000	0.000	0.000	0.000	0.000	0.000	0.000	0.000	0.000	0.193	0.000	0.000	0.000	0.284	0.000	0.469	0.329	0.000	0.000	0.000	0.325	0.000
TRINITY_DN167379_c0_g1	0.170	0.471	0.000	0.000	0.000	0.400	0.215	0.212	0.000	0.000	0.000	0.000	0.523	0.000	0.000	0.464	0.000	0.000	0.266	0.000	0.000	0.000	0.252	0.000	0.000	0.000	0.227	0.000	0.000	0.000
TRINITY_DN167380_c0_g1	1.784	1.239	0.000	0.000	0.961	0.000	0.291	1.075	0.000	0.477	0.534	0.000	1.715	1.333	0.000	0.000	0.959	0.000	0.672	2.394	0.000	0.810	0.865	0.000	0.710	0.832	0.000	0.879	0.330	0.000
TRINITY_DN167381_c0_g1	0.373	1.272	1.331	0.000	0.000	0.936	0.074	0.082	1.742	0.368	0.251	0.581	0.000	0.000	0.000	0.000	0.000	0.058	0.000	0.000	0.000	0.060	0.000	0.000	0.000	0.000	0.000	0.000	0.000	0.000
TRINITY_DN167382_c0_g1	0.000	0.026	0.000	0.000	0.000	0.000	0.158	0.174	0.040	0.036	0.040	0.111	0.154	0.153	0.000	0.031	0.000	0.026	0.000	0.000	0.000	0.029	0.000	0.000	0.065	0.000	0.000	0.000	0.000	0.037
TRINITY_DN167383_c0_g1	0.000	0.066	0.080	0.000	0.000	0.000	0.323	0.355	0.000	0.183	0.000	0.750	0.074	0.000	0.000	0.000	0.141	0.124	0.000	0.109	0.000	0.150	0.000	0.000	0.000	0.000	0.000	0.000	0.000	0.000
TRINITY_DN167383_c0_g2	0.000	0.000	0.000	0.000	0.000	0.000	0.246	0.181	0.000	0.000	0.318	0.355	0.075	0.000	0.000	0.000	0.144	0.127	0.201	0.000	0.000	0.000	0.100	0.000	0.085	0.000	0.000	0.000	0.000	0.094
TRINITY_DN167384_c0_g1	0.000	0.000	0.714	8.005	0.000	0.000	0.000	0.000	0.000	0.000	0.000	0.000	0.000	0.000	0.000	0.350	0.000	0.000	0.000	0.000	0.000	0.000	0.000	0.000	0.000	0.000	0.000	0.000	0.000	0.000
TRINITY_DN167385_c0_g1	0.000	0.180	0.000	0.125	0.133	0.058	0.000	0.000	0.000	0.000	0.000	0.000	0.000	0.000	0.000	0.404	0.000	0.285	0.090	0.000	0.000	0.068	0.090	0.565	0.152	0.000	0.000	0.000	0.000	0.085
TRINITY_DN167386_c0_g1	0.183	0.050	0.061	0.000	0.000	0.000	0.059	0.000	0.820	0.000	0.000	0.000	0.000	0.215	0.000	0.000	0.105	0.000	0.073	0.487	0.184	0.552	0.073	0.275	0.000	0.045	0.000	0.157	0.079	0.140
TRINITY_DN167386_c0_g2	0.000	0.000	0.073	0.000	0.000	0.000	0.000	0.000	0.000	0.000	0.000	0.000	0.000	0.830	0.168	0.000	0.000	0.000	0.000	0.000	0.909	0.000	0.000	0.000	0.000	0.000	0.000	0.000	0.289	0.000
TRINITY_DN167387_c0_g1	0.000	0.000	0.000	0.000	0.000	0.000	0.000	0.000	0.000	0.000	0.000	0.000	0.000	0.000	0.000	0.000	0.000	0.000	0.000	0.000	0.000	0.000	0.000	0.000	1.464	30.221	12.988	1.232	4.622	0.000
TRINITY_DN167389_c0_g1	0.000	0.000	0.000	26.170	0.000	0.000	0.000	0.000	0.000	0.000	0.000	0.000	0.000	0.000	0.000	0.000	0.000	0.000	0.000	0.000	0.000	0.000	0.000	0.000	0.000	0.000	0.000	0.000	0.000	0.000
TRINITY_DN16738_c0_g1	0.000	0.000	0.000	0.680	1.381	0.000	0.000	0.000	0.000	0.000	0.000	0.000	0.000	0.000	0.000	0.000	0.000	0.000	0.000	0.000	0.000	0.000	0.000	0.000	0.000	0.000	0.000	0.000	0.000	0.000
TRINITY_DN167390_c0_g1	0.000	0.099	0.000	0.000	0.280	0.049	0.243	0.134	0.000	0.000	0.000	0.000	0.343	0.000	0.000	0.000	0.000	0.096	0.223	0.000	0.000	0.000	0.000	0.000	0.237	0.160	0.226	0.640	0.000	0.000
TRINITY_DN167391_c0_g1	0.000	0.000	0.069	0.177	0.376	0.109	0.138	0.152	0.172	0.626	0.000	0.539	0.000	0.000	0.082	0.064	0.243	0.269	0.085	0.094	0.000	0.256	0.169	1.062	0.356	0.000	0.289	0.000	0.271	0.319
TRINITY_DN167392_c0_g1	0.058	0.140	0.000	0.000	0.209	0.046	0.170	0.062	0.855	0.193	0.219	0.099	0.215	0.000	0.000	0.106	0.702	0.180	0.000	0.078	0.088	0.053	0.140	0.000	0.000	0.043	0.000	0.000	0.000	0.066
TRINITY_DN167393_c0_g1	0.000	1.089	0.000	0.183	0.000	0.000	0.000	0.000	0.000	0.000	0.000	0.000	0.000	0.503	0.000	0.388	0.000	0.000	0.000	0.000	0.000	0.000	0.000	0.000	0.266	0.374	0.267	0.000	0.552	0.000
TRINITY_DN167394_c0_g2	0.000	0.000	0.000	0.000	0.000	0.000	0.000	0.000	0.000	0.000	0.988	0.000	0.000	0.000	0.000	0.000	0.000	0.000	0.000	0.000	0.000	0.000	0.000	0.000	0.000	0.000	0.000	0.000	0.808	0.000
TRINITY_DN167394_c2_g1	0.037	0.117	0.037	0.063	0.034	0.029	0.142	0.117	0.045	0.282	0.000	0.156	0.103	0.086	0.044	0.000	0.442	0.118	0.304	0.049	0.055	0.033	0.088	0.000	0.000	0.000	0.000	0.000	0.049	0.000
TRINITY_DN167394_c3_g1	0.000	0.000	0.000	0.000	0.000	0.000	0.000	0.000	0.000	0.000	0.000	0.000	0.000	0.000	0.000	0.000	0.000	0.480	0.000	0.000	0.000	0.000	0.000	0.000	0.000	0.000	0.000	0.000	0.000	0.000
TRINITY_DN167394_c4_g1	0.000	0.000	0.000	0.000	0.000	0.000	0.000	0.000	0.000	0.000	0.000	0.000	0.000	0.000	0.000	0.000	1.049	0.000	0.770	0.000	0.000	0.000	0.000	0.000	0.000	0.000	0.000	0.000	0.000	0.000
TRINITY_DN167395_c0_g1	0.000	0.000	0.000	0.029	0.155	0.081	0.326	0.255	0.041	0.141	0.308	0.178	0.000	0.000	0.000	0.028	0.000	0.000	0.120	0.000	0.000	0.091	0.041	0.000	0.101	0.049	0.068	0.000	0.200	0.154
TRINITY_DN167396_c0_g1	0.000	0.264	0.000	0.000	1.238	1.741	0.000	0.000	0.000	0.000	0.000	0.284	0.520	0.655	2.003	0.000	0.000	2.977	0.000	0.000	0.000	0.000	0.000	0.000	0.000	0.258	0.000	0.000	0.714	0.000
TRINITY_DN167396_c1_g1	0.152	0.266	0.462	0.000	0.140	0.477	0.000	0.000	0.200	0.000	0.000	0.143	0.142	0.000	1.266	0.139	0.000	1.178	0.000	0.000	0.000	0.000	0.000	0.000	0.000	0.124	0.000	0.000	0.000	0.000
TRINITY_DN167396_c1_g2	0.000	0.000	0.000	0.000	0.667	0.000	0.000	0.000	0.000	0.000	0.000	0.000	0.000	0.000	0.000	1.351	0.000	0.000	0.000	0.000	0.000	0.000	0.000	0.000	0.000	0.000	0.000	0.000	0.000	0.000
TRINITY_DN167396_c2_g1	0.000	0.000	0.000	0.000	0.000	0.000	0.000	0.000	0.000	0.000	0.000	0.000	0.000	0.000	0.000	0.000	0.000	0.425	0.000	0.000	0.000	0.000	1.551	0.000	0.000	0.000	0.800	0.000	0.000	0.000
TRINITY_DN167397_c0_g1	0.000	0.000	0.000	0.000	0.000	0.000	0.563	0.000	0.940	0.000	0.000	0.000	0.000	0.000	0.000	0.000	0.000	0.000	0.000	0.000	0.000	0.000	0.000	0.000	0.000	0.000	0.000	0.000	0.000	0.000
TRINITY_DN167398_c0_g1	0.000	0.000	0.000	1.196	0.290	0.000	0.000	0.000	0.000	0.000	0.000	0.000	1.717	0.000	0.000	0.000	0.000	0.000	0.000	0.000	0.000	0.000	0.000	0.000	0.000	0.000	0.000	0.000	0.000	0.000
TRINITY_DN167399_c0_g1	0.000	0.000	0.000	0.000	0.000	0.000	1.431	0.968	0.135	0.373	0.143	0.189	0.000	0.000	0.000	0.000	0.000	0.000	0.135	0.000	0.337	0.000	0.663	0.000	0.114	0.000	2.878	0.275	1.646	0.000
TRINITY_DN167400_c0_g1	17.500	6.921	15.834	9.205	4.008	4.824	27.175	4.866	13.847	19.011	3.002	5.260	19.372	18.583	6.010	23.133	15.360	13.435	36.092	40.547	37.534	65.512	40.319	23.157	31.953	16.009	5.107	22.649	9.275	6.033
TRINITY_DN167401_c0_g1	23.941	2.132	1.502	1.422	11.085	2.041	5.337	1.957	14.156	3.740	0.657	4.173	0.000	0.097	0.396	0.153	0.000	0.065	0.000	0.000	0.000	0.079	0.000	0.000	0.000	0.000	0.000	0.000	0.000	0.000
TRINITY_DN167402_c0_g1	0.101	0.168	1.316	0.000	1.546	0.476	0.000	0.459	0.384	0.825	0.271	0.807	0.380	0.117	0.597	0.466	0.724	0.552	0.000	0.138	0.000	0.000	0.126	0.319	0.000	0.310	0.327	1.838	1.833	1.184
TRINITY_DN167403_c0_g1	0.000	0.078	0.084	0.108	0.150	0.097	0.193	0.045	0.052	0.093	0.177	0.083	0.174	0.242	0.111	0.172	0.000	0.422	0.118	0.000	0.000	0.000	0.117	0.000	0.200	0.000	0.101	0.000	0.000	0.092
TRINITY_DN167403_c0_g2	0.000	0.782	0.000	0.000	0.000	0.000	0.910	0.983	0.000	0.000	0.000	0.000	0.000	0.000	0.000	0.000	0.000	0.000	0.000	0.000	0.000	0.000	0.000	0.000	0.000	0.000	0.000	0.000	0.000	0.000
TRINITY_DN167404_c0_g1	0.000	0.000	0.082	0.000	0.000	0.033	0.080	0.088	0.050	0.000	0.102	0.035	0.000	0.000	0.000	0.038	0.142	0.000	0.098	0.000	0.000	0.037	0.000	0.062	0.000	0.000	0.000	0.215	0.054	0.000
TRINITY_DN167405_c0_g1	0.000	0.000	0.000	0.000	0.000	0.000	0.000	0.000	0.000	0.000	0.000	0.000	0.000	0.000	0.000	0.000	0.000	0.000	0.116	0.320	0.000	0.000	0.000	0.000	3.277	0.087	0.000	0.104	0.988	0.045
TRINITY_DN167407_c0_g1	0.000	0.000	0.000	0.000	0.000	0.000	0.000	0.000	0.000	0.000	0.000	0.000	0.000	0.000	0.506	0.000	0.000	0.000	0.000	0.000	0.000	0.000	0.000	0.000	0.000	0.000	0.000	0.000	0.000	0.000
TRINITY_DN167407_c0_g2	0.000	0.000	0.000	0.000	0.000	0.000	0.865	0.238	0.000	0.244	0.000	0.000	0.000	0.000	0.000	0.000	0.000	0.000	0.000	0.000	0.000	0.000	0.000	0.000	0.000	0.000	0.000	0.000	0.000	0.000
TRINITY_DN167407_c0_g3	0.000	0.678	0.000	0.601	0.000	0.000	0.000	0.000	0.000	0.000	0.000	0.000	0.000	0.000	0.000	0.000	0.000	0.000	0.000	0.000	0.000	0.000	0.000	0.000	0.000	0.000	0.000	0.000	0.000	0.000
TRINITY_DN167408_c0_g1	0.040	0.062	0.000	0.033	0.498	0.000	0.075	0.041	0.000	0.086	0.048	0.132	0.000	0.000	0.000	0.000	0.000	0.031	0.000	0.052	0.000	0.070	0.000	0.058	0.000	0.000	0.039	0.000	0.051	0.000
TRINITY_DN167409_c0_g1	0.000	0.305	0.000	0.000	0.000	0.248	0.769	1.225	0.000	0.216	0.526	1.869	0.000	0.000	0.000	0.000	0.000	0.000	5.950	3.786	10.048	4.166	3.403	3.439	2.380	6.521	4.857	1.273	1.219	0.837
TRINITY_DN16740_c0_g1	0.000	0.000	0.000	0.102	0.000	0.000	0.127	0.000	0.154	0.000	0.000	0.000	0.000	0.000	0.000	0.110	0.219	0.000	0.000	0.000	0.000	0.000	0.000	0.000	0.000	0.000	0.000	0.000	0.000	0.000
TRINITY_DN167410_c0_g1	0.000	0.000	0.000	0.000	0.000	0.000	0.000	0.000	0.000	0.000	0.000	0.000	0.000	0.000	0.000	0.000	0.000	0.000	0.000	0.000	0.000	0.000	0.000	0.000	3.882	1.061	0.432	0.711	0.465	0.000
TRINITY_DN167412_c0_g1	0.333	0.324	0.000	0.000	0.000	0.251	0.000	0.000	0.000	0.000	0.000	0.000	0.000	0.000	0.000	0.000	0.000	0.000	0.000	0.000	0.000	0.000	0.000	0.000	0.000	0.000	0.000	0.000	0.000	0.424
TRINITY_DN167412_c0_g2	0.000	0.000	0.000	0.000	0.000	0.832	0.000	0.000	0.000	0.000	0.000	0.000	0.000	0.000	0.000	0.000	0.000	0.000	0.000	0.000	0.000	0.000	0.000	0.000	0.000	0.000	1.521	0.000	0.000	0.000
TRINITY_DN167413_c0_g1	0.000	0.000	0.000	0.000	0.000	0.000	0.000	0.000	0.000	0.000	0.000	0.000	0.000	0.000	0.000	0.000	0.000	0.000	0.000	0.000	0.000	0.000	0.000	0.000	0.000	0.000	0.000	0.000	0.000	0.352
TRINITY_DN167413_c0_g2	0.000	0.000	0.000	0.000	0.000	0.000	0.000	0.000	0.000	0.000	0.199	0.000	0.000	0.000	0.000	0.000	0.000	0.000	0.000	0.000	0.000	0.000	0.000	0.139	0.188	0.338	0.095	0.463	0.000	0.104
TRINITY_DN167414_c0_g1	0.000	0.000	0.000	0.038	0.000	0.000	0.087	0.000	0.110	0.049	0.000	0.076	0.000	0.000	0.000	0.000	0.154	0.070	0.000	0.060	0.000	0.040	0.000	0.000	0.134	0.000	0.136	0.292	0.059	0.153
TRINITY_DN167416_c1_g1	0.000	0.000	0.000	0.172	0.000	0.000	0.000	0.000	0.000	0.265	0.000	0.000	0.000	0.000	0.000	0.000	0.000	0.000	0.000	0.000	0.000	0.874	0.000	0.000	0.000	0.000	8.664	5.313	0.000	0.000
TRINITY_DN167416_c1_g2	0.000	0.000	0.000	0.000	0.000	0.000	0.175	0.070	0.108	0.000	0.808	0.226	0.000	0.000	0.000	0.000	0.000	0.000	0.107	0.000	0.000	0.081	0.178	0.134	0.633	2.068	2.039	4.065	6.440	0.800
TRINITY_DN167416_c1_g3	0.000	0.000	0.000	0.000	0.000	0.000	0.937	0.000	0.000	0.000	0.000	2.507	0.000	0.000	0.000	0.000	0.000	0.000	0.000	0.000	0.000	0.000	0.000	0.000	1.936	0.000	12.996	0.000	0.000	6.585
TRINITY_DN167417_c0_g1	0.618	0.000	0.000	0.000	0.000	0.000	0.000	0.000	0.000	0.000	0.000	0.000	0.000	0.000	0.000	0.000	0.000	0.000	0.000	0.455	0.000	0.000	0.000	0.000	0.000	0.000	0.000	0.416	0.000	0.000
TRINITY_DN167417_c1_g1	0.000	0.000	0.234	0.000	0.000	0.000	0.000	0.000	0.000	0.000	0.000	0.000	0.000	0.000	0.272	0.000	0.000	0.000	0.000	0.000	0.000	0.000	0.000	0.000	0.000	0.000	0.000	0.000	0.000	0.000
TRINITY_DN167417_c1_g2	0.000	0.000	0.090	0.000	0.000	0.000	0.000	0.000	0.000	0.000	0.000	0.000	0.000	0.000	0.000	0.000	0.000	0.000	0.000	0.000	0.000	0.000	0.000	0.164	0.000	0.000	0.000	0.117	0.233	0.000
TRINITY_DN167417_c1_g3	0.000	0.000	0.000	0.000	0.000	0.000	0.000	0.000	0.000	0.000	0.000	0.000	0.000	0.000	0.000	0.000	0.000	0.000	0.000	0.000	0.000	0.000	0.000	0.000	0.000	0.000	0.000	3.278	0.000	0.000
TRINITY_DN167418_c0_g1	0.120	0.018	0.000	0.040	0.021	0.019	0.267	0.025	0.228	0.152	0.000	0.059	0.022	0.055	0.000	0.022	0.000	0.019	1.057	0.776	0.981	0.207	0.028	0.000	0.137	0.017	0.396	0.092	0.000	0.026
TRINITY_DN167419_c0_g1	0.204	0.236	0.000	0.105	0.000	0.000	0.000	0.068	0.000	0.141	0.000	0.000	0.058	0.480	0.223	0.448	0.110	0.141	0.000	0.081	0.092	0.055	0.000	0.000	0.000	0.000	0.000	0.000	0.000	0.000
TRINITY_DN16741_c0_g1	0.000	0.236	0.000	0.000	0.224	0.000	0.300	0.000	0.000	0.000	0.000	0.000	0.234	0.000	0.000	0.227	0.000	0.000	0.000	0.000	0.000	0.000	0.000	0.000	0.321	0.000	0.324	0.000	0.000	0.000
TRINITY_DN167420_c0_g1	0.000	0.054	0.000	0.000	0.000	0.052	0.000	0.000	0.000	0.075	0.255	0.057	0.062	0.154	0.079	1.370	0.000	0.362	0.000	0.090	0.000	0.000	0.000	0.000	0.000	0.000	0.000	1.732	0.000	0.000
TRINITY_DN167421_c0_g1	0.051	0.122	0.000	0.000	0.046	0.000	0.196	0.378	0.124	0.390	0.000	0.043	0.000	0.659	0.336	0.258	0.263	0.157	1.442	0.405	0.076	0.287	0.364	0.152	0.101	0.184	0.103	0.262	0.000	0.057
TRINITY_DN167422_c0_g4	0.000	0.000	0.000	0.000	0.000	0.000	0.000	0.000	0.000	0.000	0.000	0.000	0.000	0.000	0.000	0.000	0.000	0.000	0.000	0.000	0.000	0.000	0.000	0.000	0.000	0.000	0.000	1.395	0.659	0.000
TRINITY_DN167423_c0_g1	0.000	0.000	0.000	0.000	0.000	0.000	0.138	0.148	0.129	1.739	0.339	0.844	0.000	0.000	0.000	0.000	0.000	0.000	0.000	0.000	0.000	0.000	0.000	0.000	0.000	0.000	0.000	0.000	0.000	0.000
TRINITY_DN167424_c0_g1	0.000	0.000	0.000	0.000	0.000	0.000	0.000	0.000	0.000	0.000	0.000	0.000	0.000	0.000	0.000	0.000	0.000	0.000	0.000	0.177	0.100	0.000	0.000	0.000	3.698	0.195	0.000	0.000	0.257	0.000
TRINITY_DN167425_c0_g1	0.000	0.000	0.000	0.000	0.000	0.000	0.000	0.000	0.000	0.000	0.000	3.931	0.000	0.000	0.000	0.000	0.000	0.000	0.000	0.000	0.000	0.000	0.000	3.280	0.000	0.000	0.000	0.000	0.000	0.803
TRINITY_DN167426_c0_g1	0.069	0.000	0.273	0.000	0.000	0.000	0.000	0.000	0.085	0.000	0.000	0.000	0.000	0.556	0.081	0.000	0.000	0.000	0.000	0.000	0.210	0.126	0.083	0.000	0.000	0.000	0.000	0.178	0.000	0.000
TRINITY_DN167427_c0_g1	0.059	0.000	0.000	0.000	0.105	0.046	0.000	0.000	0.000	0.194	0.000	0.000	0.054	0.000	0.000	0.000	0.000	0.045	0.000	0.000	0.000	0.053	0.000	0.088	0.000	0.000	0.000	0.000	0.000	0.000
TRINITY_DN167427_c0_g2	0.000	0.122	0.000	0.043	0.092	0.000	0.000	0.054	0.000	0.056	0.362	0.043	0.000	0.000	0.060	0.047	0.351	0.338	0.000	0.000	0.000	0.000	0.061	0.230	0.000	0.000	0.000	0.000	0.000	0.000
TRINITY_DN167427_c0_g3	0.000	0.000	0.000	0.000	0.000	0.000	0.000	0.000	0.000	0.000	0.000	0.000	0.000	0.000	0.000	0.000	0.000	0.000	2.366	0.000	0.000	0.000	0.000	1.519	0.000	0.000	0.000	0.000	0.000	0.000
TRINITY_DN167428_c0_g1	0.000	0.000	0.000	0.000	0.000	0.209	0.155	0.000	0.130	0.059	0.066	0.045	0.049	0.061	0.000	0.000	0.000	0.000	0.000	0.071	0.000	0.048	0.000	0.000	0.053	0.272	0.000	0.000	0.139	0.120
TRINITY_DN167429_c1_g1	0.000	0.106	0.000	0.000	0.112	0.000	0.000	0.000	0.000	0.150	0.173	0.000	0.000	0.000	0.000	0.000	0.000	0.000	0.328	0.000	0.000	0.000	0.000	0.000	0.277	0.000	0.000	0.000	0.000	0.447
TRINITY_DN167429_c2_g1	0.000	0.147	0.000	0.000	0.000	0.000	0.187	0.000	0.000	0.000	0.247	0.000	0.000	0.000	0.000	0.000	0.000	0.128	0.231	0.000	0.000	0.000	0.000	0.000	0.000	0.795	0.393	0.219	4.298	0.000
TRINITY_DN167429_c3_g1	0.000	0.000	0.000	0.184	0.000	0.000	0.000	0.000	0.000	0.000	0.000	0.213	0.000	0.000	0.000	0.000	0.000	0.330	0.000	0.000	0.000	0.000	0.000	0.000	0.000	0.000	0.000	0.000	0.277	0.000
TRINITY_DN167429_c4_g1	0.000	0.000	0.000	0.000	0.000	0.000	0.000	0.000	0.000	0.000	0.000	0.000	0.000	0.000	0.130	0.000	0.000	0.000	0.000	0.000	0.000	0.000	0.276	0.000	0.000	0.000	0.000	0.000	0.000	0.000
TRINITY_DN16742_c0_g1	0.000	0.505	0.000	0.000	0.000	0.000	0.000	0.000	0.000	0.000	0.000	0.000	0.000	0.000	1.862	0.000	0.000	0.000	0.000	0.000	0.000	0.000	0.000	0.000	0.000	0.000	0.000	0.000	0.000	0.000
TRINITY_DN167430_c0_g1	0.000	0.000	0.000	0.000	0.105	0.000	0.124	1.315	0.452	0.000	0.000	0.102	0.000	0.000	0.000	0.000	0.000	0.000	0.000	0.000	0.000	0.000	0.000	0.000	0.000	0.000	0.000	0.000	0.000	0.000
TRINITY_DN167430_c0_g2	0.000	0.000	0.000	0.000	0.000	0.000	0.243	2.702	0.000	0.000	0.000	0.000	0.000	0.000	0.000	0.000	0.000	0.000	0.000	0.000	0.000	0.228	0.000	0.000	0.000	0.000	0.000	0.000	0.000	0.000
TRINITY_DN167431_c0_g1	0.000	0.000	0.000	0.000	0.000	0.000	0.180	0.942	0.057	0.512	0.231	0.275	0.000	0.000	0.000	0.000	0.000	0.000	0.055	0.000	0.000	0.000	0.000	0.000	0.000	0.000	0.000	0.000	0.000	0.000
TRINITY_DN167432_c0_g1	0.000	0.000	0.000	0.000	0.000	0.000	0.000	0.000	0.000	0.000	0.000	0.000	0.000	0.000	0.000	0.000	0.000	0.000	0.000	0.000	0.000	0.000	0.000	0.000	1.537	0.000	0.000	0.257	1.036	0.000
TRINITY_DN167433_c0_g1	0.000	3.768	1.805	1.264	0.378	1.668	1.021	1.693	0.589	0.000	0.705	0.445	0.000	0.000	0.000	2.298	0.000	0.975	0.639	1.847	3.176	0.000	2.978	1.669	3.337	2.555	1.191	0.576	0.000	0.568
TRINITY_DN167434_c0_g1	0.000	0.000	0.000	0.040	0.441	0.037	0.045	0.050	0.732	0.052	0.058	0.119	0.044	0.586	0.166	0.043	1.013	0.380	0.000	0.000	0.000	1.124	0.112	0.140	0.047	0.034	0.000	0.000	0.000	0.000
TRINITY_DN167435_c0_g1	0.000	0.120	0.000	0.043	0.000	0.000	0.244	0.054	0.000	0.222	0.000	0.000	0.000	0.000	0.000	0.000	0.173	0.000	0.000	0.000	0.000	0.000	0.000	0.000	0.000	0.037	0.000	0.000	0.000	0.171
TRINITY_DN167436_c0_g1	0.000	0.000	0.000	0.000	0.000	0.000	0.000	0.000	16.453	0.000	0.000	0.000	0.000	0.000	0.000	0.000	0.000	0.000	0.000	0.000	0.000	0.099	0.000	0.000	0.000	0.000	0.000	0.000	0.000	0.000
TRINITY_DN167437_c0_g1	0.000	0.225	0.000	0.112	0.145	0.084	0.000	0.000	0.000	0.148	0.168	0.121	0.000	0.000	0.000	0.000	0.000	0.051	0.191	0.000	0.000	0.192	0.320	0.161	0.147	0.460	0.000	0.000	0.000	0.061
TRINITY_DN167437_c0_g2	0.000	0.212	0.000	0.000	0.000	0.179	0.000	0.000	0.000	0.000	0.000	0.000	0.000	0.000	0.000	0.000	0.000	0.000	0.336	0.000	0.000	0.000	0.000	0.000	0.000	0.000	0.290	0.000	0.295	0.000
TRINITY_DN167438_c1_g1	0.000	0.038	0.000	0.041	0.000	0.000	0.000	0.205	0.000	2.060	0.259	0.000	0.000	0.000	0.000	0.000	0.000	0.000	0.000	0.000	0.000	0.129	0.000	0.000	0.000	0.000	0.000	0.000	0.000	0.000
TRINITY_DN167439_c0_g1	0.000	0.037	0.000	0.000	0.044	0.019	0.272	0.200	0.029	0.000	0.609	0.085	0.000	0.000	0.057	0.000	0.000	0.000	0.000	0.000	0.000	0.000	0.085	0.000	0.047	0.154	0.000	0.000	0.032	0.161
TRINITY_DN167440_c0_g1	0.000	0.000	0.000	0.000	0.000	0.000	0.000	0.000	0.000	0.000	0.000	0.000	0.000	0.000	0.000	0.000	0.000	0.000	0.000	0.000	0.000	0.000	0.000	0.000	2.401	0.000	0.000	0.323	0.313	0.000
TRINITY_DN167441_c0_g1	0.000	0.233	0.000	0.000	0.084	0.000	0.096	0.000	0.000	0.000	0.000	0.000	0.174	0.638	0.555	0.000	0.308	0.207	0.108	0.000	0.000	0.000	0.000	0.000	0.000	0.000	0.101	0.000	0.000	0.000
TRINITY_DN167442_c0_g1	0.000	0.000	0.000	0.000	0.000	0.000	0.393	0.000	0.000	0.000	0.144	0.147	0.000	0.000	0.000	0.000	0.000	0.045	0.275	0.000	0.000	0.000	0.277	0.087	1.042	0.000	0.000	0.000	0.224	0.196
TRINITY_DN167443_c0_g1	0.000	0.000	0.000	0.000	0.000	0.000	0.071	0.000	0.000	0.000	0.092	0.185	0.000	0.000	0.000	0.000	0.125	0.000	0.000	0.193	0.109	0.499	1.164	0.109	0.000	0.106	0.086	0.000	0.341	0.000
TRINITY_DN167444_c0_g1	0.549	0.237	0.000	0.000	1.230	0.000	0.149	0.000	0.000	0.000	0.000	0.000	0.000	0.000	0.000	0.000	0.763	0.000	0.000	0.000	0.000	0.000	0.000	0.000	0.000	0.000	0.000	0.000	0.000	0.000
TRINITY_DN167444_c0_g2	0.000	0.000	0.000	0.000	0.000	0.000	0.000	0.000	0.000	0.000	0.000	0.000	0.000	0.000	0.000	0.000	0.000	0.000	0.000	0.000	0.000	0.000	0.000	0.000	0.213	0.598	0.213	0.468	0.000	0.000
TRINITY_DN167444_c1_g1	0.000	0.000	0.000	0.000	0.000	0.000	0.000	0.000	0.000	0.000	0.000	0.000	0.000	0.000	0.000	0.000	0.000	0.000	0.000	0.000	0.000	0.000	0.000	0.000	0.145	0.474	0.221	0.000	0.192	0.244
TRINITY_DN167446_c0_g1	0.000	0.000	0.000	0.000	0.000	0.000	0.405	0.000	4.463	0.000	0.000	0.000	0.000	0.000	0.000	0.000	0.000	0.000	0.000	0.000	0.000	0.000	0.000	0.000	0.000	0.000	0.000	0.000	0.000	0.000
TRINITY_DN167447_c0_g1	0.000	0.000	0.246	0.000	0.000	0.288	0.260	0.286	1.891	0.000	0.000	0.000	0.000	0.000	0.000	0.000	0.000	0.000	0.000	0.000	0.000	0.000	0.000	0.000	0.000	0.000	0.272	0.000	0.000	0.000
TRINITY_DN16744_c0_g1	0.000	0.000	0.000	0.252	0.000	0.000	0.000	0.000	0.000	0.000	0.000	0.602	0.000	0.000	0.000	0.000	0.000	0.000	0.000	0.000	0.000	0.000	0.000	0.000	0.000	0.000	0.000	0.000	0.000	0.000
TRINITY_DN167450_c0_g1	0.000	0.000	0.000	0.000	0.000	0.000	0.000	0.000	0.000	0.000	0.000	0.000	0.606	0.000	0.000	0.000	1.285	0.000	0.000	0.000	0.000	0.000	0.000	0.000	0.000	0.000	0.000	0.000	0.000	0.000
TRINITY_DN167450_c1_g1	0.000	0.301	0.000	0.000	0.152	0.000	0.000	0.000	0.677	0.000	0.252	0.000	0.000	0.396	0.000	0.000	0.000	0.000	0.000	0.000	0.000	0.178	0.000	0.000	0.000	0.000	0.000	0.000	0.000	0.000
TRINITY_DN167450_c1_g2	0.000	0.000	0.000	0.000	0.000	0.000	0.000	0.000	0.721	0.462	0.270	0.000	0.000	0.210	0.000	0.000	0.000	0.000	0.505	0.000	0.000	0.000	0.000	0.000	0.215	0.000	0.000	0.000	0.000	0.000
TRINITY_DN167451_c0_g1	0.000	0.045	0.000	0.000	0.050	0.000	0.000	0.000	0.000	0.000	0.070	0.000	0.207	0.000	0.000	0.051	0.190	0.130	0.000	0.000	0.168	0.051	0.067	0.000	0.000	0.041	0.000	0.000	0.000	0.000
TRINITY_DN167452_c0_g1	0.000	0.000	0.000	0.000	0.000	0.000	0.000	0.000	0.895	0.000	0.000	0.000	0.000	0.000	0.000	0.000	0.000	0.000	0.000	0.000	0.000	0.000	0.000	0.000	4.099	21.523	18.236	29.627	48.069	7.094
TRINITY_DN167452_c1_g1	0.145	0.000	0.000	0.000	0.000	0.000	0.317	0.174	0.000	0.000	0.000	0.000	0.000	0.000	0.000	0.000	0.000	0.000	0.391	0.202	0.481	1.030	1.689	0.869	4.624	2.102	2.594	1.339	5.423	2.559
TRINITY_DN167452_c1_g2	0.000	0.000	0.000	0.000	0.000	0.000	0.000	0.000	0.000	0.000	0.000	0.000	0.000	0.000	0.000	0.000	0.000	0.000	0.000	0.000	0.000	0.000	0.305	0.400	0.000	0.000	0.280	0.000	0.000	0.284
TRINITY_DN167453_c0_g1	0.000	0.105	0.247	0.000	0.000	0.194	0.131	0.144	0.000	0.000	0.171	0.000	0.228	0.572	0.000	0.225	0.225	0.000	0.000	0.170	0.000	0.000	0.000	0.000	0.136	0.097	0.000	0.000	0.000	0.000
TRINITY_DN167456_c1_g1	0.000	0.000	0.000	0.000	0.000	0.216	0.000	0.000	0.000	0.000	0.000	0.000	0.000	0.000	0.000	0.000	0.000	0.211	0.000	0.000	0.000	0.000	0.000	0.000	0.359	0.000	0.363	0.368	0.355	0.000
TRINITY_DN167457_c0_g2	0.000	0.000	0.000	0.000	0.000	0.000	0.000	0.000	1.187	0.000	0.000	0.000	0.000	0.000	0.000	0.000	0.000	0.000	0.000	0.000	0.000	0.000	0.000	0.000	0.000	0.000	0.000	0.000	0.000	0.000
TRINITY_DN167458_c0_g1	0.000	0.000	0.000	0.000	0.000	0.000	0.846	0.502	0.244	1.108	0.252	0.509	0.000	0.000	0.000	0.000	0.000	0.000	0.958	0.709	0.301	0.121	0.160	0.201	0.000	0.000	0.000	0.085	0.000	0.000
TRINITY_DN16745_c0_g1	0.000	0.000	0.000	0.000	0.000	0.000	0.000	0.000	0.000	0.000	0.000	0.000	0.000	2.312	0.000	0.000	0.000	0.000	0.000	0.912	0.000	0.000	0.000	0.000	0.000	0.680	0.000	0.000	0.000	0.000
TRINITY_DN167460_c0_g1	0.000	0.000	0.000	0.000	0.000	0.000	0.000	0.000	0.000	0.000	0.000	0.000	0.000	0.000	0.000	0.000	0.000	0.000	0.000	0.000	0.000	0.000	0.000	0.000	0.282	0.000	0.000	1.341	0.000	0.000
TRINITY_DN167460_c1_g1	0.000	0.064	0.000	0.000	0.142	0.000	0.237	0.087	0.000	0.000	0.102	0.068	0.146	0.000	0.000	0.072	0.000	0.000	0.000	0.106	0.000	0.000	0.000	0.000	0.000	0.000	0.083	0.000	0.000	0.000
TRINITY_DN167460_c2_g1	0.000	0.000	0.000	0.000	0.000	0.000	0.000	0.000	0.000	0.000	0.000	0.000	0.000	0.000	0.000	0.000	0.000	0.000	0.000	0.000	0.000	0.000	0.000	0.000	1.098	0.274	0.447	0.295	0.000	0.262
TRINITY_DN167462_c0_g1	0.000	0.132	0.000	0.140	0.050	0.216	0.000	0.059	0.000	0.000	0.000	0.093	0.000	0.000	0.000	0.000	0.000	0.085	0.131	0.000	0.000	0.000	0.000	0.083	0.000	0.000	0.000	0.000	0.000	0.125
TRINITY_DN167463_c0_g1	0.000	0.704	0.000	0.129	0.000	0.735	0.000	0.000	0.000	0.000	0.000	0.000	0.000	0.000	0.000	0.849	0.000	0.117	0.000	0.000	0.000	0.000	0.000	0.000	0.176	0.000	0.176	0.000	0.000	0.000
TRINITY_DN167463_c0_g2	0.000	0.000	0.000	0.000	0.000	0.000	0.000	0.000	0.000	1.270	0.000	0.000	0.000	0.000	0.000	0.000	0.000	0.000	0.000	0.000	0.000	0.000	0.000	0.000	0.000	0.000	0.000	0.000	0.000	0.000
TRINITY_DN167465_c0_g1	0.280	0.242	0.287	0.252	0.129	0.000	0.611	0.169	0.549	2.817	0.999	0.793	0.000	0.000	0.000	0.281	0.521	0.000	0.188	0.196	0.232	0.426	0.181	0.000	1.604	0.000	2.579	1.284	10.701	3.445
TRINITY_DN167466_c0_g1	0.000	0.000	0.000	0.000	0.000	0.000	0.100	0.000	0.000	0.000	0.000	0.000	0.000	6.858	0.000	0.000	0.348	0.000	0.000	0.133	0.236	0.093	0.000	0.000	0.000	0.000	0.000	0.000	1.656	0.000
TRINITY_DN167466_c0_g2	0.000	0.000	0.000	0.000	0.000	0.000	0.000	0.000	0.000	0.000	0.000	0.000	0.000	1.215	0.310	0.000	0.000	0.000	0.000	0.000	0.000	0.000	0.000	0.477	0.000	0.000	0.000	0.000	0.000	0.000
TRINITY_DN167466_c0_g3	0.000	0.000	0.000	0.000	0.000	0.000	0.000	0.000	0.922	0.000	0.000	0.000	0.000	0.000	0.000	0.000	0.000	0.000	0.000	0.000	3.887	0.000	0.000	0.000	0.000	0.000	0.000	0.000	0.000	0.000
TRINITY_DN167466_c0_g4	0.000	0.000	0.000	0.000	0.000	0.000	0.000	0.000	0.000	0.000	0.000	0.000	0.000	0.000	0.243	0.000	0.000	0.000	0.000	0.000	0.000	0.000	0.000	0.000	0.000	0.000	0.000	0.000	0.000	0.000
TRINITY_DN167467_c0_g1	0.000	0.078	0.000	0.000	0.000	0.052	0.063	0.173	0.320	0.286	0.327	0.414	0.390	0.038	0.039	0.061	0.000	0.052	0.000	0.000	0.000	0.575	0.039	0.000	0.065	0.182	0.033	0.043	0.000	0.148
TRINITY_DN167469_c0_g1	0.161	0.377	0.032	0.334	0.695	0.303	1.912	5.115	1.313	2.280	3.112	0.984	0.000	0.000	0.000	0.000	0.000	0.000	0.000	0.000	0.000	0.000	0.000	0.000	0.000	0.000	0.000	0.000	0.000	0.000
TRINITY_DN16746_c0_g1	0.000	0.000	0.000	0.000	0.114	0.000	0.000	0.000	0.000	0.000	0.000	0.000	0.171	0.000	0.000	0.000	0.000	0.000	0.000	0.262	0.000	0.000	0.000	0.000	0.221	0.621	0.886	0.000	0.000	1.606
TRINITY_DN167470_c0_g1	1.746	0.341	0.000	0.303	0.637	0.000	11.545	0.947	6.829	3.953	1.761	2.920	0.000	0.000	0.000	0.691	0.000	0.268	34.149	6.356	94.726	11.741	26.280	4.742	18.092	16.558	29.847	17.158	30.719	40.465
TRINITY_DN167470_c0_g2	0.000	0.505	0.000	0.000	0.000	0.000	2.436	0.667	2.100	0.707	1.678	0.534	0.000	0.000	0.000	0.000	0.000	0.000	1.527	2.930	3.849	1.151	0.716	1.010	5.944	5.781	2.193	2.092	0.000	8.880
TRINITY_DN167472_c0_g1	0.000	0.000	0.094	0.080	0.000	0.000	0.482	0.212	0.475	0.109	0.000	0.083	0.000	0.000	0.000	0.172	0.000	0.000	0.118	0.000	0.000	0.179	0.000	0.000	0.000	0.000	0.000	0.000	0.000	0.000
TRINITY_DN167472_c1_g1	0.000	0.000	0.000	0.000	0.000	0.000	0.000	0.000	0.000	0.000	0.000	0.778	0.000	0.000	0.000	0.000	1.517	0.000	0.000	0.000	0.000	0.000	0.000	0.000	0.000	0.000	0.000	0.000	0.000	0.000
TRINITY_DN167473_c0_g1	0.206	0.446	0.000	0.000	0.000	0.000	0.000	0.000	0.000	0.000	0.000	0.000	0.099	0.247	0.000	0.786	0.000	0.304	0.000	0.000	0.000	0.000	0.000	0.000	0.664	0.000	0.000	0.000	0.000	0.000
TRINITY_DN167474_c0_g3	0.000	0.000	0.000	0.000	0.000	0.000	0.000	0.000	0.000	0.000	0.000	0.000	0.000	0.000	0.000	0.000	0.000	0.000	0.000	0.691	0.000	0.000	0.000	0.000	0.000	0.000	0.000	0.000	0.000	0.000
TRINITY_DN167475_c0_g1	0.474	0.000	0.000	0.134	0.000	0.124	0.071	0.000	0.626	0.793	0.231	0.210	0.000	0.000	0.188	0.541	0.000	0.276	0.000	0.000	0.000	0.000	0.000	0.000	0.000	0.000	0.074	0.000	0.408	0.000
TRINITY_DN167475_c0_g2	0.000	0.000	0.598	0.000	0.000	0.000	0.000	0.000	0.000	0.000	0.000	0.000	0.000	0.000	0.000	0.499	0.000	0.000	0.000	0.000	0.000	0.000	0.000	0.000	0.000	0.000	0.000	0.000	0.000	0.000
TRINITY_DN167476_c0_g1	0.000	1.350	0.000	0.000	0.000	0.000	0.000	0.000	0.000	0.000	0.000	0.000	0.000	0.000	0.000	0.495	0.000	0.577	0.000	1.162	0.000	0.000	0.000	0.492	0.000	0.000	0.000	0.000	0.000	0.000
TRINITY_DN167477_c0_g1	0.304	0.954	0.000	0.080	1.399	0.744	0.607	0.107	0.061	0.045	0.000	0.000	0.047	0.000	0.000	0.086	0.283	0.000	0.000	0.000	0.000	0.000	0.000	0.000	0.123	0.000	0.042	0.000	0.000	0.000
TRINITY_DN167477_c0_g2	0.000	0.801	0.000	0.000	0.000	1.795	0.000	0.000	0.201	0.000	0.222	0.143	0.000	0.000	0.000	0.000	0.000	0.000	0.000	0.000	0.000	0.000	0.000	0.000	0.000	0.000	0.000	0.000	0.000	0.000
TRINITY_DN167477_c0_g3	0.000	0.196	0.000	0.182	0.000	0.668	0.000	0.000	0.000	0.000	0.000	0.000	0.000	0.000	0.000	0.000	0.000	0.000	0.000	0.000	0.000	0.000	0.000	0.000	0.000	0.000	0.000	0.000	0.000	0.000
TRINITY_DN167478_c0_g1	0.617	0.000	0.083	0.000	0.150	0.121	0.171	0.000	0.000	0.193	0.000	0.000	0.000	0.360	0.747	0.784	0.000	0.289	0.000	0.000	0.000	0.000	0.000	0.000	0.655	0.000	0.268	0.000	0.199	0.000
TRINITY_DN167479_c0_g1	1.095	0.804	0.387	0.719	0.425	0.575	1.361	1.558	0.616	0.840	1.265	0.759	0.732	1.290	0.461	0.360	0.096	0.437	1.514	1.717	1.180	1.617	0.673	0.673	1.292	1.716	3.020	2.890	2.327	2.157
TRINITY_DN16747_c0_g1	0.000	0.000	0.000	0.000	0.000	0.000	0.000	0.000	0.000	0.000	0.000	0.000	0.000	0.000	1.094	0.000	0.000	0.000	0.000	0.000	3.297	0.000	0.000	0.000	0.000	0.000	0.000	0.000	0.000	0.000
TRINITY_DN167480_c0_g1	0.203	0.000	0.134	0.171	0.000	0.000	0.467	0.114	0.510	0.000	0.086	0.058	0.000	0.195	0.000	0.000	0.000	0.105	0.128	0.000	0.000	0.193	0.000	0.000	0.000	0.200	0.140	0.000	0.000	0.000
TRINITY_DN167481_c0_g1	0.000	0.000	0.000	0.000	0.000	0.000	0.000	0.000	0.000	0.000	0.000	0.000	0.000	0.000	0.523	0.000	0.000	0.000	0.000	0.000	0.000	0.000	0.000	0.000	5.102	7.062	6.326	4.909	2.295	1.460
TRINITY_DN167482_c0_g1	0.000	0.065	0.000	0.405	0.000	1.666	0.000	0.000	0.000	0.000	0.000	0.000	0.000	0.000	0.000	1.359	0.000	0.000	0.000	0.000	0.000	0.263	0.000	0.000	0.000	0.000	0.000	0.000	0.000	0.000
TRINITY_DN167482_c0_g2	0.000	0.000	1.663	0.000	0.000	0.000	0.000	0.000	0.000	0.000	0.000	0.000	0.000	0.000	0.000	0.000	0.000	0.000	0.000	0.000	0.000	0.000	0.000	0.000	0.000	0.000	0.000	0.000	0.000	0.000
TRINITY_DN167484_c0_g1	0.926	1.071	0.000	0.396	0.000	0.508	0.000	0.000	0.000	0.104	0.000	0.000	0.881	0.000	0.000	0.000	0.000	0.000	0.000	0.122	0.000	0.257	0.172	0.000	0.000	0.683	0.000	0.307	2.035	0.625
TRINITY_DN167485_c0_g1	0.000	0.138	0.000	0.000	0.000	0.000	0.000	0.000	0.000	0.096	0.110	0.000	0.156	0.000	0.000	0.384	0.000	0.000	0.000	0.228	0.000	0.000	0.000	0.000	0.000	0.000	0.000	0.000	0.000	0.000
TRINITY_DN167486_c0_g1	0.083	0.000	0.000	0.000	0.074	0.065	0.250	0.275	0.310	0.189	0.000	0.072	0.000	0.000	0.098	0.076	0.000	0.000	0.000	0.112	0.000	0.077	0.102	0.000	0.000	0.124	0.000	0.107	0.000	0.000
TRINITY_DN167487_c0_g1	0.282	0.000	0.063	0.120	0.115	0.000	0.399	0.169	0.184	0.142	0.484	0.131	0.000	0.385	0.000	0.000	0.000	0.000	0.000	0.000	0.000	0.174	0.000	0.000	0.000	0.000	0.196	0.000	0.000	0.218
TRINITY_DN16748_c0_g1	0.000	0.000	0.000	0.000	0.000	0.000	0.000	0.000	0.000	0.000	0.000	0.000	0.000	0.000	0.000	0.000	0.000	0.000	2.225	0.000	0.000	0.000	0.000	0.000	0.000	0.000	0.000	0.000	0.000	0.000
TRINITY_DN167490_c0_g1	0.000	0.000	0.000	0.000	0.000	0.000	0.000	0.000	3.105	0.000	0.000	0.000	0.000	0.000	0.000	0.000	0.000	0.000	0.000	0.000	0.000	0.000	0.000	0.000	0.000	0.000	0.000	0.000	0.000	0.000
TRINITY_DN167490_c0_g2	0.000	0.000	0.000	0.000	0.000	0.000	0.000	0.000	6.203	0.000	0.000	0.000	0.000	0.000	0.000	0.000	0.000	0.000	0.000	0.000	0.000	0.000	0.000	0.000	0.000	0.000	0.000	0.000	0.000	0.000
TRINITY_DN167492_c0_g1	0.000	0.000	4.584	36.771	0.000	0.000	0.000	0.000	3.369	0.000	0.000	0.000	0.055	0.000	5.739	0.272	0.000	0.046	0.000	0.000	1.975	0.000	0.000	0.000	0.000	0.000	5.776	0.000	0.000	0.000
TRINITY_DN167493_c0_g1	0.000	0.000	0.000	0.000	0.000	0.000	0.329	0.000	1.373	0.185	0.000	0.140	0.000	0.000	0.000	0.272	0.000	0.000	0.000	0.000	0.749	0.000	0.389	0.000	0.000	0.121	0.172	0.000	0.193	0.000
TRINITY_DN167495_c0_g1	0.000	0.065	0.000	0.490	0.224	0.228	0.079	0.131	0.401	0.090	0.000	0.138	0.115	0.000	0.000	0.114	0.070	0.064	0.048	0.055	0.000	0.073	0.000	0.000	0.041	0.030	0.000	0.000	0.000	0.000
TRINITY_DN167499_c0_g1	0.000	0.000	0.000	0.000	0.000	0.000	0.000	0.000	0.000	0.000	0.000	0.061	0.000	0.000	0.000	0.000	0.000	0.000	0.000	0.000	0.436	0.000	0.000	0.000	0.439	0.379	0.445	0.000	0.000	0.271
TRINITY_DN167499_c0_g2	0.000	0.000	0.000	0.000	0.000	0.000	0.000	0.000	0.000	0.000	0.000	0.000	0.000	0.000	0.000	0.000	0.000	0.000	0.000	0.051	0.000	0.000	0.000	0.000	0.702	0.683	0.077	0.150	0.000	0.000
TRINITY_DN167499_c0_g3	0.000	0.000	0.000	0.000	0.000	0.000	0.000	0.000	0.000	0.000	0.000	0.000	0.000	0.000	0.000	0.000	0.000	0.000	0.000	0.000	0.284	0.000	0.000	0.000	0.784	0.000	0.197	0.000	0.000	0.000
TRINITY_DN167499_c0_g4	0.000	0.000	0.000	0.000	0.000	0.000	0.047	0.000	0.000	0.000	0.000	0.000	0.000	0.000	0.000	0.000	0.000	0.000	0.000	0.000	0.000	0.044	0.117	0.000	1.268	0.000	0.297	0.127	0.128	0.111
TRINITY_DN167500_c0_g1	0.000	0.065	0.000	0.000	0.000	0.000	0.800	0.088	0.223	0.272	0.207	0.692	0.000	0.000	0.000	0.000	0.000	0.000	0.196	0.108	0.000	0.446	0.098	0.369	0.165	0.000	0.000	0.103	0.103	0.092
TRINITY_DN167500_c0_g2	0.000	0.663	0.000	0.000	0.000	0.000	0.000	0.847	0.681	0.000	0.000	0.000	0.000	0.000	0.000	0.000	0.000	0.000	0.000	0.000	0.000	0.000	0.000	0.000	0.000	0.000	0.000	0.000	0.000	0.000
TRINITY_DN167501_c0_g1	1.076	0.000	0.000	0.000	0.000	0.000	0.000	0.000	0.000	0.743	0.000	0.000	0.000	0.000	0.000	0.000	0.000	0.000	0.000	0.000	0.000	0.000	0.000	0.000	0.000	0.000	0.000	0.000	0.000	0.000
TRINITY_DN167501_c1_g1	0.199	0.000	0.204	0.170	0.000	0.000	0.000	0.000	0.000	0.000	0.000	0.000	0.000	0.000	0.238	0.000	0.000	0.153	0.000	0.000	0.000	0.000	0.000	0.000	0.000	0.000	0.000	0.000	0.000	0.000
TRINITY_DN167502_c0_g1	0.000	0.000	0.000	0.000	0.000	0.000	0.000	1.175	0.110	0.101	0.461	0.077	0.000	0.000	0.000	0.000	0.000	0.000	0.000	0.000	0.000	0.000	0.000	0.000	0.000	0.000	0.000	0.000	0.000	0.000
TRINITY_DN167503_c0_g1	0.000	0.000	0.000	0.000	0.000	0.000	0.548	0.000	1.885	0.000	0.000	0.000	0.000	0.000	0.000	0.000	0.000	0.000	0.000	0.000	0.000	0.000	0.000	0.000	0.000	0.000	0.644	0.000	0.000	0.000
TRINITY_DN167503_c0_g2	0.000	0.118	0.000	0.000	0.000	0.000	0.582	0.160	3.611	0.164	0.000	0.741	0.000	0.000	0.000	0.000	0.254	0.000	0.895	1.170	0.000	0.135	0.827	1.299	0.151	0.480	1.232	0.000	0.000	0.000
TRINITY_DN167503_c1_g1	0.406	0.000	0.000	0.000	0.000	0.000	0.000	0.000	0.000	0.000	0.000	0.000	0.000	0.482	1.481	0.000	0.000	0.312	0.000	0.000	0.000	0.000	0.000	0.000	0.539	0.000	0.000	1.104	0.524	0.000
TRINITY_DN167504_c0_g1	0.035	0.027	0.000	0.206	0.126	0.118	0.132	0.036	1.300	0.150	0.127	0.173	0.193	0.000	0.082	0.160	0.413	0.351	0.000	0.138	0.051	0.031	0.205	0.102	0.000	0.025	0.035	0.045	0.000	0.116
TRINITY_DN167505_c0_g1	0.282	0.382	0.000	0.000	0.000	0.443	0.341	0.000	0.000	0.000	0.325	0.000	0.000	0.822	0.000	0.189	0.814	0.913	0.000	0.000	0.000	0.000	0.000	0.000	0.736	0.263	0.000	0.000	0.000	0.000
TRINITY_DN167506_c0_g1	0.000	0.000	0.000	0.132	0.000	0.041	0.202	0.111	1.529	0.517	0.260	0.309	0.048	0.000	0.000	0.000	0.090	0.000	0.124	0.000	0.078	0.047	0.062	0.000	0.000	0.038	0.053	0.000	0.068	0.059
TRINITY_DN167507_c0_g1	0.000	0.000	0.000	0.000	0.000	0.000	0.462	0.214	0.152	0.232	0.274	0.117	0.000	0.000	0.000	0.000	0.000	0.000	9.010	2.676	1.637	2.839	3.471	2.199	0.000	0.000	0.000	0.000	0.000	0.000
TRINITY_DN167508_c0_g1	0.000	0.000	0.000	0.000	0.000	0.000	0.000	0.000	0.000	0.000	0.000	0.000	0.000	0.000	0.000	0.000	0.000	0.000	0.000	0.000	0.000	1.124	0.000	0.000	0.000	0.000	0.000	0.000	0.000	0.000
TRINITY_DN167508_c0_g2	0.000	0.000	0.000	0.000	0.066	0.000	0.073	0.156	0.000	0.249	0.189	0.370	0.000	0.000	0.000	0.000	0.000	0.000	0.000	0.000	0.000	0.000	0.000	0.113	0.152	0.000	0.153	0.000	0.000	0.000
TRINITY_DN167509_c0_g1	0.000	0.000	0.000	0.000	0.000	0.000	0.053	0.000	0.000	0.000	0.000	0.000	0.000	0.000	0.000	0.000	0.000	0.000	0.000	0.649	0.081	0.083	0.065	0.325	6.084	0.100	0.000	0.000	0.774	0.000
TRINITY_DN167510_c0_g1	0.021	0.000	0.000	0.035	0.056	0.000	0.114	0.231	0.049	0.087	0.195	0.151	0.076	0.000	0.000	0.056	0.000	0.096	0.000	0.000	0.000	0.018	0.000	0.000	0.000	0.000	0.000	0.000	0.000	0.000
TRINITY_DN167512_c0_g1	0.000	0.109	0.000	0.000	0.061	0.053	0.000	0.073	0.000	0.000	0.086	0.000	0.000	0.000	0.318	0.062	0.000	0.000	0.164	0.181	0.000	0.000	0.328	0.000	0.000	0.000	0.000	0.000	0.000	0.000
TRINITY_DN167512_c0_g2	0.195	0.244	0.153	0.263	0.140	0.275	0.037	0.163	0.235	0.042	0.047	0.065	0.215	0.000	0.000	0.427	0.198	0.241	0.045	0.103	0.000	0.069	0.138	0.000	0.000	0.111	0.000	0.000	0.000	0.000
TRINITY_DN167513_c0_g1	0.000	0.000	0.000	0.000	0.000	0.000	0.000	0.000	0.000	0.000	0.127	0.216	0.000	0.000	0.000	0.000	0.000	0.000	0.000	0.644	0.000	0.000	0.632	0.153	0.357	0.434	0.466	0.000	0.200	0.289
TRINITY_DN167514_c0_g1	0.000	0.089	0.106	0.000	0.190	0.416	0.000	0.233	0.270	0.249	0.275	0.273	0.284	0.369	0.000	0.373	0.191	0.402	0.000	0.000	0.000	0.197	0.000	0.000	0.110	0.079	0.000	0.000	0.137	0.250
TRINITY_DN167515_c0_g1	0.000	0.000	0.000	0.000	0.000	0.000	0.000	0.000	0.000	0.000	0.000	0.000	0.000	0.000	0.000	0.000	0.000	0.367	0.353	0.000	0.000	0.000	0.000	0.000	0.000	0.215	0.306	0.000	0.000	0.000
TRINITY_DN167515_c1_g1	0.546	0.073	0.380	0.000	0.815	0.428	0.000	0.000	0.244	0.000	0.908	0.000	0.339	0.000	1.360	0.496	0.000	0.289	0.260	0.000	0.000	0.379	0.488	0.000	0.000	0.000	0.000	0.000	0.000	0.000
TRINITY_DN167515_c2_g1	0.000	0.000	0.000	0.000	0.000	0.236	0.000	0.000	0.417	0.000	0.000	0.000	0.000	0.000	0.000	0.000	0.000	0.000	0.000	0.000	0.000	0.000	0.000	0.000	0.000	0.000	0.000	0.000	0.000	0.000
TRINITY_DN167516_c0_g1	1.523	0.000	0.000	0.000	0.000	0.000	0.000	0.477	0.134	0.400	0.170	0.476	0.000	0.000	0.000	0.000	0.000	0.000	0.000	0.000	0.000	0.000	0.000	0.000	0.000	0.000	0.000	0.000	0.000	0.000
TRINITY_DN167518_c0_g1	0.384	0.090	0.000	0.000	0.051	0.000	0.109	0.060	0.121	0.000	0.128	0.085	0.355	0.129	0.264	0.051	0.000	0.000	0.000	0.600	0.151	0.000	0.000	0.000	0.113	0.220	0.000	0.000	0.000	0.000
TRINITY_DN167519_c0_g1	0.000	0.000	0.000	0.000	0.000	0.144	0.479	0.570	0.133	0.000	0.089	0.349	0.102	0.000	0.811	0.101	0.373	0.028	0.000	0.000	0.000	0.032	0.000	0.054	0.000	0.000	0.036	0.000	0.000	0.528
TRINITY_DN167520_c0_g1	0.000	0.000	0.000	0.000	0.000	0.000	0.432	3.327	0.000	0.000	0.140	0.557	0.000	0.000	0.000	0.000	0.000	0.000	0.000	0.000	0.000	0.000	0.000	0.000	0.000	0.000	0.000	0.000	0.000	0.000
TRINITY_DN167521_c0_g1	0.000	0.000	0.000	0.000	0.000	0.000	0.000	0.000	0.000	0.000	0.000	0.000	0.000	0.000	0.000	0.000	0.000	0.000	0.000	0.000	0.000	0.171	0.000	0.000	2.788	0.046	0.000	0.000	0.163	0.000
TRINITY_DN167522_c0_g1	0.000	0.000	0.000	0.000	0.000	0.144	0.000	0.000	0.000	0.000	0.000	0.000	0.000	0.213	0.000	0.172	0.344	0.844	0.238	0.000	0.000	0.000	0.000	0.292	0.219	0.162	0.219	0.449	0.662	0.000
TRINITY_DN167523_c0_g1	0.000	0.000	0.000	0.000	0.000	0.000	0.000	0.701	0.070	0.300	0.357	0.079	0.000	0.000	0.000	0.000	0.000	0.000	0.000	0.000	0.000	0.000	0.000	0.000	0.000	0.000	0.000	0.000	0.000	0.000
TRINITY_DN167523_c0_g2	0.520	1.392	0.932	1.556	0.913	1.131	2.704	1.822	5.233	2.029	2.368	2.059	0.000	0.000	0.052	0.000	0.152	0.000	0.263	0.758	0.210	0.199	0.203	0.265	0.334	0.226	0.090	0.115	0.262	0.128
TRINITY_DN167523_c0_g3	0.000	0.000	0.000	0.000	0.000	0.000	0.000	0.000	0.000	0.000	0.000	0.000	0.000	0.000	0.000	0.000	0.000	0.000	0.000	0.000	0.000	0.000	0.000	0.000	0.000	0.000	0.000	0.000	0.000	0.000
TRINITY_DN167524_c0_g1	0.000	0.138	0.000	0.358	0.076	0.066	0.340	0.000	0.210	0.193	0.110	0.147	0.156	0.000	0.000	0.231	0.000	0.065	0.000	0.228	0.000	0.315	0.000	0.000	0.088	0.063	0.000	0.000	0.000	0.000
TRINITY_DN167525_c0_g1	0.167	0.490	0.000	0.190	0.757	0.088	0.488	0.417	0.205	0.800	0.489	0.425	0.000	0.000	0.000	0.000	0.000	0.000	0.133	0.000	0.000	0.000	0.067	0.000	0.000	0.122	0.000	0.000	0.000	0.000
TRINITY_DN167527_c0_g1	0.000	0.175	0.000	0.063	0.045	0.057	0.164	0.276	0.119	0.107	0.210	0.144	0.115	0.196	0.059	0.115	0.084	0.097	0.086	0.131	0.000	0.065	0.029	0.109	0.144	0.035	0.073	0.128	0.586	0.028
TRINITY_DN167527_c0_g2	0.000	0.437	0.000	0.000	0.000	0.000	0.000	0.000	0.000	0.000	0.000	0.000	0.000	0.000	0.000	0.000	0.000	0.000	0.000	0.000	0.000	1.014	0.000	0.000	0.000	0.000	0.000	0.000	0.000	0.000
TRINITY_DN167529_c0_g1	0.000	0.000	0.000	0.000	0.000	0.000	0.000	0.000	0.000	0.000	0.000	0.000	0.000	0.000	0.000	0.000	0.000	0.000	0.163	0.172	0.000	0.000	1.580	0.201	0.000	0.000	0.000	0.000	0.000	0.000
TRINITY_DN16752_c0_g1	0.000	0.000	0.000	0.000	0.000	0.000	0.000	0.000	0.000	0.000	0.000	0.000	0.000	0.000	0.000	0.000	0.000	1.239	0.000	0.000	0.000	0.000	0.000	0.000	0.000	0.000	0.000	0.000	0.000	0.000
TRINITY_DN167531_c0_g1	0.000	0.000	0.000	0.000	0.000	0.000	0.666	0.000	0.000	0.000	0.297	0.286	0.000	0.000	0.000	0.199	0.198	0.084	0.000	0.450	0.000	0.000	0.000	0.000	0.000	0.000	0.000	0.000	0.000	0.000
TRINITY_DN167532_c0_g1	0.372	0.000	0.000	0.585	0.123	0.108	0.000	0.124	0.000	0.000	0.000	0.000	0.638	1.122	1.922	0.942	0.255	0.530	0.000	0.000	0.000	0.000	0.000	0.000	0.000	0.084	0.000	0.000	0.000	0.000
TRINITY_DN167532_c0_g2	0.000	0.000	0.000	0.000	0.000	0.000	0.000	0.000	0.000	0.000	0.000	0.000	0.000	0.000	0.872	0.000	0.738	0.276	0.000	0.000	0.000	0.000	0.000	0.000	0.000	0.000	0.000	0.000	0.000	0.000
TRINITY_DN167534_c0_g1	0.000	0.062	0.218	0.195	0.194	0.171	0.470	0.000	0.000	0.000	0.000	0.133	0.071	0.000	0.258	0.513	0.476	0.674	1.171	0.599	0.174	0.231	0.000	1.943	0.000	0.000	0.000	0.000	0.000	0.101
TRINITY_DN167534_c0_g2	0.000	0.663	0.000	0.000	0.000	0.000	0.000	0.000	0.000	0.000	0.000	0.000	0.171	0.647	0.000	0.000	0.000	0.000	0.000	0.000	0.000	0.000	0.000	0.000	0.000	0.312	0.000	0.000	0.476	0.000
TRINITY_DN167535_c0_g2	0.000	0.137	0.000	0.000	0.000	0.000	0.000	0.000	0.000	0.000	0.228	0.000	0.000	0.000	0.000	1.138	0.000	0.000	0.214	0.000	0.000	0.000	0.000	0.000	0.000	0.000	0.000	0.000	0.000	0.000
TRINITY_DN167536_c0_g1	0.000	0.000	0.000	0.000	0.000	0.000	0.000	0.000	0.000	0.949	0.000	0.000	0.000	0.000	0.000	0.000	0.000	0.000	0.000	0.000	0.000	0.000	0.000	0.000	0.000	0.220	1.336	0.000	2.196	0.000
TRINITY_DN167536_c1_g1	0.000	0.000	0.000	0.000	0.000	0.000	0.000	0.052	0.000	0.000	0.000	0.000	0.000	0.000	0.000	0.000	0.000	0.000	0.000	0.000	0.000	0.000	0.000	0.000	0.000	1.410	0.000	0.000	0.000	0.000
TRINITY_DN167536_c2_g1	0.000	0.000	0.000	0.000	0.000	0.000	0.000	0.000	0.000	0.000	0.000	0.000	0.000	0.000	0.000	0.000	0.000	0.000	1.484	0.000	0.000	0.000	0.000	0.000	0.000	0.000	0.000	0.000	0.000	0.000
TRINITY_DN167537_c0_g1	0.100	0.026	0.000	0.000	0.000	0.000	0.188	0.035	0.040	0.464	0.121	0.055	0.000	0.000	0.000	0.000	0.000	0.000	0.000	0.000	0.000	0.000	0.000	0.000	0.000	0.000	0.000	0.000	0.000	0.000
TRINITY_DN167537_c0_g2	0.000	0.000	0.000	0.000	0.000	0.000	0.000	0.000	0.000	0.000	0.000	0.568	0.000	0.000	0.000	0.000	0.000	0.000	0.278	0.000	0.000	0.000	0.000	0.000	0.000	0.000	0.000	0.000	0.000	0.000
TRINITY_DN167538_c0_g1	0.116	0.000	0.057	0.350	0.053	0.093	0.229	0.064	0.071	0.386	0.292	0.198	0.161	0.000	0.137	0.213	0.100	0.180	0.139	0.000	0.526	0.369	0.489	0.350	0.117	0.000	0.237	0.075	0.000	0.264
TRINITY_DN167538_c1_g1	0.328	0.000	0.000	0.000	0.293	0.000	0.000	0.445	0.000	0.463	0.000	0.000	0.000	0.000	0.000	0.595	0.000	0.000	0.000	0.000	0.000	0.000	0.465	0.000	0.000	0.000	0.000	0.000	0.000	0.000
TRINITY_DN167539_c0_g1	0.000	0.089	0.000	0.000	0.095	0.000	0.111	0.243	0.135	0.000	0.000	0.000	0.098	0.000	0.000	0.000	0.000	0.082	0.000	0.146	0.169	0.000	0.000	0.000	0.000	0.000	0.000	0.000	0.000	0.000
TRINITY_DN167539_c0_g2	0.000	0.000	0.000	0.000	0.000	0.000	0.000	0.000	0.000	0.321	0.000	0.000	0.000	0.000	0.000	0.000	0.000	0.000	0.000	0.000	0.000	0.000	0.325	0.000	0.000	0.000	0.000	0.000	0.000	0.000
TRINITY_DN167539_c0_g3	0.650	0.000	0.000	0.000	0.194	0.000	0.000	0.000	0.000	0.000	0.000	0.000	0.000	0.000	0.000	0.000	0.000	0.333	0.000	0.000	0.000	0.000	0.000	0.000	0.000	0.000	0.000	0.000	0.000	0.000
TRINITY_DN167539_c1_g1	0.757	0.392	0.402	0.080	0.000	0.000	0.000	0.000	0.119	0.000	0.000	0.167	0.088	0.000	0.000	0.000	0.000	0.291	0.000	0.000	0.000	0.000	1.732	0.000	0.000	0.000	0.000	0.000	0.000	0.111
TRINITY_DN16753_c0_g1	0.000	0.000	0.000	0.000	0.000	0.000	0.000	0.000	1.433	0.000	0.000	0.000	0.000	0.000	0.000	0.000	0.000	0.000	0.000	0.000	0.000	0.000	0.000	0.000	0.000	0.000	0.000	0.000	0.000	0.000
TRINITY_DN167540_c0_g1	0.000	0.000	0.000	0.000	0.000	0.000	0.345	0.380	0.000	0.194	0.000	0.000	0.000	0.000	0.000	0.000	0.000	0.000	1.701	0.656	0.784	0.481	0.000	0.000	0.180	1.270	1.084	0.000	0.000	0.760
TRINITY_DN167541_c0_g1	0.000	0.000	0.000	0.000	0.000	0.000	0.000	0.000	5.472	0.000	0.000	0.000	0.000	0.000	0.000	0.000	0.000	0.000	0.000	0.000	0.000	0.000	0.000	0.000	0.000	0.000	0.000	0.000	0.000	0.000
TRINITY_DN167541_c0_g2	0.000	0.121	0.000	0.043	0.092	0.000	0.049	0.000	2.419	0.112	0.063	0.043	0.047	0.000	0.000	0.149	0.000	0.079	0.000	0.135	0.152	0.091	0.183	0.304	0.000	0.037	0.000	0.066	0.000	0.057
TRINITY_DN167542_c0_g1	0.000	0.000	0.000	0.000	0.000	0.000	0.000	0.000	0.712	0.000	0.000	0.000	0.000	0.000	0.000	0.000	0.000	0.000	0.000	0.000	0.000	0.000	0.000	0.000	0.000	0.000	0.000	0.000	0.000	0.000
TRINITY_DN167544_c0_g1	0.000	0.000	0.000	0.095	0.000	0.263	0.000	0.000	0.143	0.000	0.000	0.101	0.000	0.000	0.000	0.102	0.000	0.000	0.097	0.154	0.000	0.000	0.000	0.000	0.000	0.119	0.000	0.000	0.000	0.000
TRINITY_DN167544_c2_g1	0.000	0.000	0.000	0.000	0.000	0.000	0.000	0.000	0.000	0.000	0.000	0.000	0.000	0.000	0.000	0.179	0.000	0.000	1.134	0.159	0.000	0.000	0.000	0.739	0.000	0.342	0.000	0.000	0.000	0.136
TRINITY_DN167544_c3_g1	0.000	0.000	0.000	0.000	0.209	0.000	0.279	0.000	0.000	0.000	0.000	0.000	0.000	0.000	0.000	0.000	0.465	0.000	0.000	0.000	0.000	0.000	0.000	0.000	0.000	0.000	0.000	0.000	0.000	0.000
TRINITY_DN167545_c0_g1	0.000	0.021	0.000	0.159	0.024	0.084	0.076	0.083	0.161	0.086	0.194	0.111	0.099	0.031	0.000	0.099	0.000	0.250	0.031	0.071	0.000	0.023	0.063	0.000	0.104	0.076	0.000	0.000	0.105	0.089
TRINITY_DN167546_c0_g1	0.000	0.430	0.242	0.201	0.000	0.000	0.279	0.300	0.000	0.000	0.000	0.000	0.000	0.000	0.000	0.000	0.900	0.000	0.000	0.000	0.000	0.000	0.000	0.000	0.000	0.000	0.000	0.000	0.000	0.000
TRINITY_DN167546_c0_g2	0.000	0.215	0.000	0.000	0.000	0.362	0.000	0.000	0.000	0.000	0.000	0.000	0.000	0.000	0.000	0.419	0.000	0.000	0.000	0.000	0.000	0.000	0.318	0.000	0.000	0.000	0.000	0.000	0.000	0.000
TRINITY_DN167547_c0_g1	0.044	0.000	0.000	0.258	0.000	0.173	0.264	0.000	0.053	0.096	0.000	0.110	0.000	0.152	0.000	0.314	0.000	0.102	0.052	0.000	0.000	0.128	0.000	0.000	0.000	0.000	0.000	0.057	0.000	0.049
TRINITY_DN167548_c0_g1	0.000	0.108	0.000	0.000	0.050	0.043	0.078	0.057	0.033	0.118	0.399	0.296	0.179	0.032	0.032	0.025	0.000	0.064	0.064	0.000	0.081	0.217	0.000	0.040	0.000	0.000	0.109	0.000	0.000	0.153
TRINITY_DN167550_c0_g1	0.000	0.000	0.000	0.000	0.000	0.000	0.951	0.000	1.093	0.000	0.000	0.000	0.000	0.000	0.000	0.000	0.000	0.000	0.000	0.000	0.000	0.000	0.000	0.000	0.000	0.000	0.000	0.000	0.000	0.000
TRINITY_DN167550_c0_g2	0.000	0.000	0.000	0.000	0.000	0.000	0.304	0.000	2.100	0.000	0.000	0.000	0.000	0.000	0.000	0.000	0.000	0.000	0.000	0.000	0.000	0.000	0.000	0.000	0.000	0.000	0.000	0.000	0.000	0.000
TRINITY_DN167552_c0_g1	0.000	0.000	0.000	0.000	0.195	0.000	0.000	0.000	0.000	0.000	0.000	0.062	0.000	0.000	0.000	0.000	0.000	0.505	0.000	0.097	0.000	0.000	0.217	0.000	0.000	0.543	0.226	0.000	0.424	0.404
TRINITY_DN167553_c0_g1	0.000	0.000	0.000	0.000	0.214	0.101	0.000	0.278	0.768	0.143	0.165	0.108	0.000	0.000	0.142	0.000	0.436	1.383	0.411	0.165	0.000	0.000	0.152	0.000	0.000	0.000	0.265	0.000	0.000	0.427
TRINITY_DN167554_c0_g1	0.000	0.000	0.000	0.000	0.480	0.000	0.000	0.000	1.475	0.000	0.000	0.563	0.000	0.000	0.000	0.000	0.000	0.000	0.000	0.000	0.000	0.000	0.000	0.000	0.000	0.000	0.000	0.000	0.000	0.000
TRINITY_DN167554_c1_g1	0.000	0.078	0.000	0.000	0.000	0.077	0.000	0.000	0.060	0.000	0.122	0.000	0.000	0.000	0.000	0.090	0.000	0.038	0.000	0.000	0.000	0.000	0.000	0.000	0.000	0.143	0.099	0.000	0.000	0.277
TRINITY_DN167554_c1_g2	0.000	0.000	0.000	0.000	0.000	0.108	0.000	0.000	0.894	0.000	0.000	0.000	0.000	0.000	0.000	0.000	0.000	0.000	0.000	0.000	0.000	0.000	0.000	0.000	0.310	0.110	0.312	0.718	0.178	0.166
TRINITY_DN167554_c2_g1	0.000	0.000	0.000	0.000	0.000	0.000	0.000	0.000	0.738	0.000	0.000	0.000	0.000	0.000	0.000	0.000	0.000	0.000	0.000	0.000	0.000	0.000	0.755	0.000	0.000	0.000	0.000	0.000	0.000	0.000
TRINITY_DN167555_c0_g1	0.000	0.000	0.000	0.000	0.000	0.000	0.516	0.193	0.000	0.600	0.230	0.000	0.000	0.000	0.000	0.143	0.000	0.000	0.000	0.222	0.000	0.000	0.000	0.000	0.000	0.129	0.000	0.206	0.000	0.000
TRINITY_DN167555_c0_g2	0.000	0.035	0.000	0.000	0.000	0.069	0.169	0.093	0.000	0.048	0.217	0.280	0.081	0.000	0.000	0.000	0.225	0.034	0.000	0.000	0.065	0.039	0.000	0.000	0.044	0.032	0.044	0.000	0.000	0.099
TRINITY_DN167556_c0_g1	0.000	1.287	0.000	0.000	0.462	0.691	0.000	1.053	0.000	1.437	0.000	0.000	0.000	0.000	0.000	0.000	0.000	1.002	0.000	0.000	0.981	0.000	0.000	0.000	0.000	0.000	0.000	0.000	0.000	0.000
TRINITY_DN167557_c0_g1	0.000	0.000	0.000	0.000	0.000	0.031	0.631	0.098	0.982	0.101	0.231	0.154	0.000	0.102	0.000	0.161	0.066	0.000	0.591	0.103	0.000	0.248	0.000	0.000	0.000	0.000	0.039	0.000	0.000	0.102
TRINITY_DN167558_c0_g1	0.000	0.045	0.056	0.000	0.253	0.000	0.110	0.121	0.000	0.062	0.071	0.382	0.000	0.000	0.000	0.206	0.000	0.174	0.067	0.000	0.000	0.000	0.000	0.000	0.057	0.000	0.057	0.073	0.000	0.255
TRINITY_DN167559_c0_g1	0.000	0.249	0.000	0.226	0.000	0.000	0.000	0.000	0.000	0.000	0.000	0.388	0.000	0.311	0.000	0.239	0.000	0.000	0.000	0.000	0.000	0.859	0.000	0.000	0.000	0.000	0.000	0.000	0.678	0.000
TRINITY_DN16755_c0_g1	0.000	0.545	0.000	1.438	0.000	0.432	0.000	0.000	0.000	0.000	0.895	0.000	0.521	0.000	0.000	0.495	0.000	0.000	0.000	0.000	0.000	0.000	0.000	0.000	0.000	0.000	0.000	0.000	0.000	0.000
TRINITY_DN167560_c0_g1	0.000	0.059	0.000	0.000	0.034	0.000	0.107	0.078	0.000	0.122	0.411	0.343	0.000	0.000	0.088	0.034	0.000	0.029	0.000	0.099	0.000	0.132	0.044	0.000	0.000	0.054	0.075	0.000	0.000	0.293
TRINITY_DN167562_c0_g1	0.000	0.028	0.000	0.030	0.032	0.028	0.168	0.053	0.000	0.000	0.043	0.000	0.046	0.000	0.174	0.118	0.000	0.000	0.175	0.197	0.000	0.219	0.042	0.000	0.069	0.051	0.141	0.000	0.000	0.000
TRINITY_DN167563_c0_g1	0.000	0.086	0.000	0.000	0.097	0.169	0.052	0.115	0.066	0.118	0.000	0.000	0.050	0.000	0.000	0.000	0.000	0.083	0.064	0.072	0.000	0.097	0.129	0.000	0.161	0.000	0.000	0.069	0.070	0.000
TRINITY_DN167565_c0_g1	0.000	0.040	0.000	0.042	0.000	0.000	0.000	0.159	0.424	0.055	0.062	0.126	0.046	0.000	0.000	0.228	0.000	0.154	0.000	0.132	0.372	0.045	0.238	0.000	0.099	0.000	0.000	0.000	0.065	0.056
TRINITY_DN167566_c0_g1	0.000	0.000	0.000	0.000	0.000	0.000	0.000	0.000	0.000	0.000	0.000	0.000	0.000	0.000	0.000	0.000	0.000	0.000	2.203	0.444	0.000	0.000	0.552	0.000	0.000	0.000	0.000	0.000	0.000	0.000
TRINITY_DN167566_c0_g2	0.000	0.000	0.000	0.000	0.000	0.000	0.000	0.000	0.000	0.000	0.242	0.000	0.000	0.000	0.000	0.000	0.000	0.000	0.459	0.249	0.000	0.000	0.000	0.000	0.000	0.070	0.000	0.000	0.000	0.000
TRINITY_DN167568_c0_g1	0.000	0.000	0.000	0.000	0.000	0.000	0.000	0.000	0.000	0.000	0.000	0.000	0.000	0.000	0.000	0.000	0.000	0.000	0.000	2.633	0.125	0.000	0.597	1.504	0.000	0.000	0.000	0.105	0.000	0.000
TRINITY_DN16756_c0_g1	0.000	0.000	1.673	0.000	0.000	0.000	0.000	0.000	0.000	0.000	0.000	0.000	0.000	0.000	0.000	0.000	0.000	0.000	0.000	0.000	0.000	0.000	0.000	0.000	0.000	0.000	0.000	0.000	0.672	0.000
TRINITY_DN167571_c0_g1	0.000	0.069	0.083	0.071	1.361	0.066	0.484	0.000	0.000	0.247	1.070	0.073	0.000	0.000	0.000	0.000	0.974	0.195	0.339	0.000	0.000	0.078	0.678	0.000	1.998	0.161	0.000	0.090	1.958	0.080
TRINITY_DN167573_c0_g1	0.000	0.000	0.000	0.000	0.251	0.000	0.458	0.000	0.366	0.000	0.200	0.253	0.260	0.000	0.166	0.000	0.521	0.108	0.000	0.000	0.000	0.284	0.000	0.232	0.000	0.000	0.160	0.000	0.000	0.000
TRINITY_DN167573_c1_g1	0.000	0.000	0.000	0.000	0.000	0.000	0.625	0.000	0.000	0.725	0.000	0.000	0.000	0.000	0.000	0.000	0.000	0.000	0.000	0.000	0.000	0.000	0.000	0.000	0.000	0.000	0.000	0.000	0.000	0.000
TRINITY_DN167574_c0_g1	0.000	0.000	0.000	0.000	0.162	0.000	0.206	0.000	0.485	0.233	0.000	0.870	0.336	0.000	0.000	0.000	0.000	0.000	0.000	0.000	0.000	0.000	0.242	0.000	0.000	0.000	0.000	0.000	0.000	0.225
TRINITY_DN167575_c0_g1	0.000	0.000	0.000	0.000	0.000	0.000	0.000	0.000	0.090	2.923	0.186	0.125	0.000	0.000	0.000	0.000	0.000	0.000	0.000	0.000	0.000	0.000	0.000	0.000	0.000	0.000	0.000	0.000	0.000	0.000
TRINITY_DN167575_c0_g2	0.000	0.000	0.000	0.000	0.000	0.000	0.000	0.000	0.000	0.000	0.000	0.618	0.000	0.000	0.000	0.000	0.000	0.000	0.000	0.000	0.000	0.000	0.000	0.000	0.000	0.000	0.000	0.000	0.000	0.000
TRINITY_DN167576_c0_g1	0.000	0.171	0.000	0.000	0.028	0.025	0.089	0.515	0.000	0.034	0.000	0.000	0.087	0.455	0.110	0.057	0.000	0.024	0.000	0.000	0.000	0.000	0.000	0.747	0.091	0.268	0.093	0.081	0.494	0.105
TRINITY_DN167577_c0_g1	1.130	0.000	0.000	0.077	0.677	0.069	0.179	0.102	0.000	0.316	0.000	0.080	0.085	0.000	0.000	0.000	0.000	0.212	0.110	0.935	0.143	0.000	0.000	0.000	0.096	0.208	0.097	0.000	0.000	0.761
TRINITY_DN167578_c0_g1	0.000	0.000	0.000	0.000	0.000	0.000	0.000	0.000	0.000	0.000	0.000	0.000	0.511	0.000	0.000	0.000	0.000	0.413	0.000	0.000	0.000	0.000	0.000	0.000	0.000	0.000	0.000	0.000	0.000	0.000
TRINITY_DN167578_c1_g1	0.000	0.581	0.000	0.000	0.082	0.000	0.000	0.511	0.000	0.000	0.519	0.080	0.000	0.000	0.000	0.273	0.000	0.000	0.000	0.000	0.000	0.000	0.113	0.000	0.000	0.000	0.000	0.000	0.000	0.000
TRINITY_DN167578_c2_g1	0.000	0.160	0.000	0.000	0.000	0.420	0.000	0.000	0.000	0.230	0.000	0.000	0.000	0.000	0.426	0.000	0.000	0.000	0.000	0.000	0.000	0.000	0.000	0.000	0.000	0.000	0.214	0.000	0.000	0.000
TRINITY_DN167578_c2_g4	0.000	0.000	0.000	0.000	0.000	0.000	0.000	0.378	0.000	0.000	0.000	0.000	0.263	0.000	0.000	0.000	0.000	0.000	0.000	0.000	0.000	0.000	0.000	0.000	0.000	0.261	0.742	0.000	0.000	0.000
TRINITY_DN167579_c0_g1	0.064	0.000	0.000	0.000	0.481	0.000	5.123	0.000	0.000	0.000	17.773	0.000	0.000	0.000	0.000	0.000	0.000	0.000	1.489	0.000	0.000	0.000	2.679	0.000	0.825	0.000	0.000	0.000	1.049	0.000
TRINITY_DN167579_c0_g2	0.000	0.000	0.000	0.000	0.000	0.000	0.000	0.000	0.000	0.000	0.000	0.000	0.000	0.000	0.000	0.000	0.000	0.000	1.460	0.000	0.000	0.000	0.000	0.000	0.000	0.000	0.000	0.000	0.000	0.000
TRINITY_DN16757_c0_g1	0.000	0.555	0.000	0.000	0.498	0.000	0.000	0.000	0.000	0.000	0.000	0.000	0.000	0.000	0.000	0.000	0.000	0.000	0.000	0.000	0.000	0.000	0.783	0.000	0.000	0.000	0.000	0.000	0.000	0.000
TRINITY_DN167580_c0_g1	0.000	0.124	0.000	0.000	0.000	0.000	1.150	0.172	2.489	1.055	0.204	1.193	0.000	0.000	0.000	0.000	0.000	0.000	0.000	0.000	0.000	0.000	0.000	0.000	0.285	0.000	0.000	0.000	0.000	0.000
TRINITY_DN167581_c0_g1	0.000	0.031	0.000	0.066	0.035	0.000	0.074	0.000	0.000	0.000	0.420	0.272	0.135	0.223	0.046	0.000	0.000	0.060	0.045	0.000	0.000	0.000	0.000	0.000	0.000	0.118	0.168	0.191	0.556	0.221
TRINITY_DN167582_c0_g1	0.000	1.366	0.000	0.000	0.000	0.000	0.000	0.073	0.250	0.000	0.000	0.000	0.000	0.000	0.000	0.000	0.000	0.000	0.176	0.184	0.823	0.000	0.000	0.000	0.000	0.000	0.210	0.087	0.000	0.000
TRINITY_DN167583_c0_g1	0.000	0.693	0.000	0.483	0.328	0.603	0.000	0.000	0.203	0.000	0.000	0.145	0.000	0.000	0.000	1.180	0.580	0.301	0.000	0.000	0.000	0.137	0.000	0.000	0.000	0.378	0.000	0.242	0.000	0.755
TRINITY_DN167586_c0_g1	0.000	0.000	0.000	0.000	0.000	0.000	0.000	0.000	0.000	0.000	0.000	0.000	0.000	0.000	0.000	0.000	0.000	0.000	0.000	0.000	0.000	0.000	0.000	0.000	0.000	0.000	6.185	4.367	0.515	0.000
TRINITY_DN167586_c0_g2	0.000	0.000	0.000	0.000	0.000	0.000	0.000	0.000	0.389	0.000	0.000	0.000	0.000	0.000	0.000	0.000	0.000	0.000	0.000	0.000	0.000	0.321	0.393	0.000	0.000	0.000	0.371	0.000	0.000	0.368
TRINITY_DN167587_c0_g1	0.841	0.543	0.155	0.133	0.144	0.041	0.305	0.056	2.306	0.000	0.196	0.133	0.245	1.027	0.000	0.145	0.000	0.163	1.059	0.140	0.000	0.142	0.000	0.000	0.210	0.038	0.106	0.135	0.205	0.178
TRINITY_DN167589_c0_g1	0.000	0.295	0.000	0.000	0.000	0.000	0.000	2.940	0.282	0.000	0.339	0.000	0.000	0.000	0.000	0.000	0.000	0.000	0.000	0.000	0.000	0.000	0.000	0.000	0.000	0.000	0.000	0.000	0.000	0.000
TRINITY_DN16758_c0_g1	0.000	0.000	0.000	0.000	0.000	0.000	0.000	0.000	0.000	0.000	0.000	0.000	0.000	0.000	0.000	0.000	0.000	0.000	0.000	0.000	0.000	0.000	0.000	0.000	1.500	0.000	0.000	0.820	0.000	0.000
TRINITY_DN167590_c0_g1	0.159	0.281	0.000	0.272	0.000	0.000	0.000	0.000	0.000	0.201	0.310	0.588	0.186	0.000	0.479	0.545	0.000	0.308	0.000	0.000	0.000	0.000	0.000	0.000	0.000	0.000	0.000	0.000	0.000	0.000
TRINITY_DN167591_c0_g1	0.000	0.000	0.000	0.000	0.000	0.000	0.000	0.000	0.000	0.000	0.000	0.000	0.000	0.000	0.000	0.000	0.000	0.000	1.245	1.009	0.000	0.351	0.473	0.572	0.423	0.595	0.369	0.207	0.000	0.635
TRINITY_DN167592_c1_g1	0.000	0.000	0.000	0.000	0.000	0.000	1.250	0.000	0.000	0.000	0.000	0.000	0.000	0.000	0.000	0.000	0.000	0.000	0.414	0.000	0.000	0.000	0.000	0.000	0.000	0.000	0.000	0.000	0.000	0.000
TRINITY_DN167593_c0_g1	0.095	0.000	0.000	0.000	0.000	0.000	0.000	0.000	0.000	0.000	0.000	0.000	0.000	0.000	0.000	0.000	0.000	0.000	0.512	0.228	0.297	0.000	1.844	0.148	0.000	0.000	0.000	0.000	0.000	0.000
TRINITY_DN167593_c0_g2	0.000	0.000	0.000	0.000	0.000	0.000	0.000	0.000	0.000	0.000	0.000	0.000	0.000	0.000	0.000	0.000	0.000	0.000	0.118	0.000	0.000	0.000	0.000	1.911	0.000	0.000	0.000	0.000	0.000	0.000
TRINITY_DN167594_c0_g1	0.000	2.397	0.000	0.000	0.000	0.000	0.000	0.000	0.000	0.000	0.000	0.000	0.000	0.977	0.000	0.000	0.000	0.000	0.000	0.000	0.000	0.000	0.000	0.000	0.000	0.000	0.000	0.000	0.000	0.000
TRINITY_DN167594_c1_g1	0.723	0.000	0.000	0.629	0.000	2.834	0.000	0.000	0.000	0.000	0.000	0.000	5.449	0.000	0.000	0.000	0.000	16.033	0.000	0.000	0.000	0.000	0.000	0.000	0.000	0.000	0.000	0.000	0.000	2.861
TRINITY_DN167595_c0_g1	0.000	0.133	0.000	0.000	0.213	0.184	0.357	0.312	0.050	0.178	0.838	0.244	0.221	0.000	0.000	0.038	0.070	0.181	0.096	0.054	0.000	0.036	0.049	0.000	0.000	0.059	0.307	0.000	0.053	0.184
TRINITY_DN167596_c0_g1	0.000	0.242	0.000	0.608	0.109	0.047	0.059	0.130	1.936	0.201	0.381	0.000	0.056	0.000	0.071	0.000	0.313	0.000	0.218	0.162	0.000	0.000	0.510	0.000	0.000	0.000	0.000	0.000	0.000	0.000
TRINITY_DN167597_c0_g1	0.000	0.066	0.322	0.069	0.000	0.000	0.000	0.000	0.101	0.000	0.000	0.000	0.303	0.655	1.924	0.666	0.000	0.125	0.100	0.000	0.125	0.151	0.000	0.000	0.000	0.000	0.085	0.000	0.000	0.000
TRINITY_DN167597_c0_g2	0.000	0.000	0.000	0.000	0.683	0.000	0.000	0.000	0.000	1.025	0.000	0.000	2.911	0.000	0.000	0.000	0.000	0.000	0.000	0.000	0.000	0.000	0.000	0.000	0.000	0.000	0.000	0.000	0.000	0.000
TRINITY_DN167597_c0_g3	0.000	0.000	0.000	0.000	0.000	0.000	0.000	0.000	0.000	0.230	0.000	0.000	0.332	0.000	0.000	0.000	0.000	0.137	0.000	0.000	0.000	0.000	0.000	0.000	0.000	0.000	0.000	0.000	0.000	0.000
TRINITY_DN167597_c0_g4	0.105	0.088	0.000	0.089	0.000	0.083	0.327	0.120	0.000	0.369	0.000	0.000	0.000	0.000	0.000	0.000	0.189	0.000	0.536	0.000	0.000	0.203	0.000	0.000	0.000	0.000	0.000	0.000	0.000	0.123
TRINITY_DN167598_c0_g1	0.175	0.000	0.000	0.000	0.000	0.000	0.000	0.000	0.000	0.000	0.000	0.000	0.000	0.606	0.000	0.000	0.000	0.000	0.000	0.000	0.000	0.000	0.000	0.000	0.000	0.000	0.000	0.113	0.453	0.000
TRINITY_DN1675_c0_g1	0.000	0.000	0.000	0.000	0.153	0.134	0.000	0.000	0.000	0.000	0.000	0.000	0.000	0.000	0.000	0.000	0.325	0.000	0.000	0.000	0.000	0.180	0.227	0.000	0.000	0.000	0.000	0.000	0.000	0.000
TRINITY_DN167600_c0_g1	0.000	0.000	0.000	0.000	0.000	0.000	0.575	0.134	0.230	0.000	0.000	0.000	0.000	0.000	0.000	0.000	0.000	0.000	0.000	5.462	0.000	0.000	0.000	0.000	4.086	1.014	1.578	0.000	0.000	0.000
TRINITY_DN167601_c0_g1	0.000	0.000	0.000	0.000	0.000	0.000	0.101	0.780	0.497	0.687	0.263	0.261	0.000	0.000	0.000	0.000	0.000	0.076	0.000	0.000	0.000	0.000	0.000	0.000	0.000	0.000	0.000	0.000	0.000	0.115
TRINITY_DN167602_c0_g1	0.000	0.044	0.000	0.049	0.000	0.046	0.511	0.425	0.071	0.064	0.523	0.000	0.000	0.000	0.000	0.000	0.000	0.000	0.139	0.000	0.000	0.000	0.000	0.000	0.645	0.039	0.000	0.000	0.151	0.198
TRINITY_DN167603_c0_g1	0.053	0.080	0.000	0.000	0.173	0.042	0.051	0.000	0.129	0.058	0.000	0.045	0.357	0.000	0.000	0.176	0.091	0.075	0.000	0.070	0.000	0.000	0.000	0.079	0.000	0.000	0.215	0.000	0.000	0.060
TRINITY_DN167604_c0_g1	0.000	0.000	0.059	0.000	0.000	0.047	0.408	0.128	0.877	0.198	0.075	0.051	0.000	0.069	0.000	0.000	0.000	0.000	0.143	0.000	0.000	0.054	0.215	0.090	0.060	0.087	0.183	0.154	0.000	0.203
TRINITY_DN167604_c0_g2	0.000	0.000	0.000	0.000	0.000	0.493	0.000	0.000	0.000	0.000	0.000	0.000	0.000	0.000	0.000	0.000	0.000	0.000	0.914	0.000	0.000	0.000	0.000	0.000	0.000	0.000	0.000	0.000	0.000	0.000
TRINITY_DN167605_c0_g1	0.000	0.000	0.000	0.000	0.000	0.000	0.000	0.000	0.000	0.000	0.000	0.000	0.000	0.000	0.000	0.000	0.000	0.000	1.896	0.000	0.000	0.000	0.000	0.000	0.000	0.000	0.000	0.000	0.000	0.000
TRINITY_DN167606_c0_g1	0.000	0.000	0.328	0.000	0.000	0.000	6.610	9.365	11.750	5.531	8.437	5.421	0.000	0.000	0.000	0.000	0.000	0.000	7.770	5.744	9.234	9.174	8.700	6.261	0.357	0.169	1.073	0.568	0.565	0.826
TRINITY_DN167607_c0_g1	0.000	0.000	0.000	0.000	0.000	0.000	0.000	0.000	0.000	0.000	0.000	0.000	0.000	0.000	0.000	0.000	0.000	0.000	0.000	0.000	0.000	0.000	0.000	5.923	0.000	0.000	0.000	0.000	0.000	0.000
TRINITY_DN167607_c0_g2	0.000	0.000	0.000	0.000	0.000	0.000	0.000	0.000	0.000	0.000	0.000	0.000	0.000	0.000	0.000	0.000	0.000	0.000	0.000	0.000	0.000	0.000	0.000	2.038	0.000	0.000	0.000	0.000	0.000	0.000
TRINITY_DN167608_c0_g1	0.000	0.000	0.000	0.000	0.000	0.000	3.560	0.487	0.634	1.495	0.368	0.693	0.000	0.000	0.000	0.000	0.000	0.000	7.999	4.038	2.487	14.409	2.889	0.419	0.292	22.503	13.265	0.000	0.000	12.018
TRINITY_DN167609_c0_g1	0.000	0.000	0.000	0.000	0.000	0.000	0.039	0.000	0.000	0.000	0.000	0.034	0.000	0.233	0.000	0.074	0.000	0.031	0.709	0.214	0.000	0.000	0.000	0.000	0.000	0.000	0.000	0.000	0.000	0.091
TRINITY_DN167609_c1_g1	0.000	0.000	0.000	0.000	0.000	0.000	0.000	0.000	0.000	0.000	0.000	0.000	0.000	0.000	0.000	2.121	0.000	0.000	0.000	0.000	0.000	0.000	0.000	0.000	0.000	0.000	0.000	0.000	0.000	0.000
TRINITY_DN16760_c0_g1	0.477	0.474	0.000	0.000	0.000	0.000	0.000	0.000	0.000	0.000	0.000	0.000	0.000	0.000	0.000	0.000	0.000	0.000	0.000	0.000	0.000	0.000	0.000	0.000	0.000	0.000	0.000	0.000	0.000	0.000
TRINITY_DN167610_c0_g1	0.148	0.180	0.000	0.125	0.327	0.000	0.441	0.081	0.092	0.167	0.181	0.249	0.000	0.000	0.000	0.000	0.000	0.000	0.000	0.000	0.000	0.000	0.000	0.000	0.000	0.000	0.000	0.000	0.000	0.000
TRINITY_DN167611_c0_g1	0.000	0.000	0.000	0.661	8.647	0.000	0.000	0.000	12.055	0.000	65.107	11.881	0.719	0.000	0.000	0.000	24.269	0.000	0.000	0.000	8.171	0.000	55.536	8.643	0.000	0.000	0.000	0.000	0.000	0.000
TRINITY_DN167612_c0_g1	0.120	0.000	0.000	0.073	0.324	0.000	0.731	0.140	0.000	0.000	0.420	0.095	0.000	0.000	0.000	0.000	0.000	0.000	0.396	0.058	0.064	0.753	0.000	0.104	0.261	0.000	0.134	0.157	0.000	0.287
TRINITY_DN167613_c0_g1	0.000	0.000	0.000	0.000	0.000	0.000	0.000	0.000	0.000	0.000	0.000	0.000	0.000	0.000	0.000	0.000	0.000	0.000	0.000	0.091	0.000	0.000	0.000	0.590	0.831	0.552	0.983	0.527	0.353	2.336
TRINITY_DN167614_c0_g1	0.149	0.181	0.296	0.379	0.670	0.587	2.075	3.423	1.014	1.259	2.773	3.017	0.140	0.172	0.263	0.068	0.260	0.115	2.369	2.504	0.456	3.644	2.551	0.916	0.921	2.781	5.058	2.887	5.030	2.396
TRINITY_DN167616_c0_g1	0.226	0.122	0.971	0.128	0.068	0.236	0.000	0.248	0.000	0.000	0.098	0.000	0.209	0.000	0.089	0.000	0.000	0.000	0.000	0.000	0.231	0.000	0.000	0.000	0.000	0.056	0.157	0.098	0.196	0.260
TRINITY_DN167617_c0_g1	0.000	0.000	0.000	1.457	0.000	0.000	0.000	0.000	5.002	0.000	0.000	0.000	0.000	0.000	0.000	0.000	0.000	0.000	0.581	2.176	0.000	0.220	0.000	0.000	0.875	0.000	0.249	0.000	0.000	0.000
TRINITY_DN167618_c0_g1	0.000	0.000	0.000	0.000	0.000	0.000	0.000	0.000	0.000	0.000	0.000	0.000	0.000	5.507	0.000	0.524	0.000	0.000	0.000	0.000	0.000	0.000	0.000	1.154	0.000	0.000	0.000	0.000	0.758	0.000
TRINITY_DN167618_c2_g1	0.509	0.000	0.000	0.000	0.000	0.000	0.000	0.000	0.700	0.000	0.000	0.000	0.000	0.000	0.000	0.000	0.000	0.000	0.000	0.000	0.000	0.000	0.000	0.000	0.000	0.000	0.000	0.000	2.635	0.000
TRINITY_DN167619_c0_g1	0.000	0.214	0.000	0.000	0.205	0.000	0.000	0.000	0.000	0.000	0.000	0.000	0.000	0.000	0.000	0.000	0.000	0.353	0.000	0.000	0.000	0.000	0.000	0.000	0.000	0.000	0.000	0.000	0.000	0.000
TRINITY_DN167619_c1_g1	0.000	0.000	0.000	0.000	0.000	0.233	0.164	0.000	0.195	0.000	0.000	0.000	0.000	0.000	0.000	0.271	0.278	0.115	0.202	0.209	0.498	0.000	0.194	0.000	0.000	0.000	0.000	0.000	0.000	0.000
TRINITY_DN167619_c2_g1	0.000	0.000	0.000	0.056	0.000	0.000	0.130	0.000	0.324	0.441	0.251	0.113	0.061	0.076	0.077	0.000	0.000	0.051	0.000	0.000	0.000	0.000	0.000	0.000	0.000	0.000	0.000	0.000	0.000	0.000
TRINITY_DN167619_c3_g1	0.000	0.000	0.231	0.192	0.000	0.000	0.000	0.000	0.000	0.000	0.000	0.000	0.000	0.000	0.000	0.000	0.000	0.172	0.000	0.000	0.000	0.000	0.000	0.000	0.000	0.000	0.000	0.000	0.000	0.000
TRINITY_DN167619_c3_g2	0.000	0.069	0.000	0.175	0.080	0.023	0.195	0.031	0.319	0.254	0.107	0.171	0.082	0.000	0.000	0.136	0.199	0.184	0.000	0.039	0.000	0.052	0.069	0.000	0.000	0.000	0.117	0.038	0.000	0.164
TRINITY_DN167619_c3_g3	0.000	0.000	0.000	0.000	0.000	0.306	0.000	0.000	0.000	0.000	0.000	0.000	0.000	0.000	0.807	0.000	0.000	0.000	0.956	0.000	0.000	0.000	0.000	0.000	0.000	0.000	0.000	0.000	0.000	0.000
TRINITY_DN16761_c0_g1	0.000	0.000	0.000	0.000	0.000	0.000	0.000	0.000	0.000	0.000	0.000	0.000	0.000	0.000	0.000	0.219	0.000	0.000	0.000	0.000	0.873	0.000	1.339	0.884	0.000	0.000	0.000	0.000	0.000	0.000
TRINITY_DN167620_c0_g1	0.075	0.029	0.074	0.127	0.169	0.147	0.178	0.432	0.000	0.081	0.137	0.094	0.000	0.000	0.000	0.000	0.000	0.000	0.175	0.000	0.000	0.000	0.000	0.000	0.000	0.000	0.000	0.000	0.000	0.000
TRINITY_DN167621_c0_g1	0.000	0.000	0.000	0.000	0.627	0.000	1.027	0.000	0.000	0.000	0.640	0.000	0.000	0.000	0.000	0.000	0.212	0.000	0.000	0.000	0.000	0.000	0.000	0.000	0.000	0.000	0.000	0.000	0.000	0.000
TRINITY_DN167622_c0_g1	0.000	0.000	0.000	0.475	0.000	0.000	0.000	0.000	0.000	0.750	0.000	0.000	0.000	0.000	0.000	0.000	0.000	0.425	0.000	1.581	0.000	0.000	0.000	0.000	0.000	0.000	0.000	0.000	0.000	0.000
TRINITY_DN167622_c1_g1	0.000	0.000	0.000	0.000	0.000	0.000	0.000	0.000	0.000	0.000	0.000	0.000	0.000	0.000	0.000	0.000	0.000	0.811	0.000	0.000	0.000	0.000	0.000	0.000	0.000	0.547	0.000	0.000	0.000	0.000
TRINITY_DN167622_c1_g2	0.000	0.000	0.000	0.000	0.000	0.000	0.000	0.000	0.000	0.000	0.000	0.000	0.000	0.000	0.000	0.000	0.835	0.312	0.000	0.000	0.000	0.000	0.000	0.000	0.000	0.000	0.000	0.000	0.524	0.000
TRINITY_DN167622_c1_g3	0.000	0.000	0.000	0.000	0.000	0.000	0.000	0.000	0.000	0.000	0.000	0.000	0.382	0.000	0.000	0.365	0.000	0.000	0.000	0.000	0.000	0.000	0.000	0.792	0.000	0.000	0.000	0.000	0.000	0.000
TRINITY_DN167623_c0_g1	4.763	1.496	1.201	1.297	2.601	0.699	0.146	0.442	0.416	0.415	0.562	0.383	1.665	2.026	1.405	0.318	0.390	0.301	0.312	0.457	0.113	0.068	0.091	0.000	0.075	0.165	0.114	0.197	0.847	0.215
TRINITY_DN167624_c0_g1	0.000	0.064	0.000	0.000	0.000	0.062	0.000	0.000	0.391	0.089	0.102	0.136	0.000	0.000	0.000	0.143	0.000	0.061	0.000	0.000	0.000	0.000	0.000	0.000	0.081	0.059	0.165	0.102	0.408	0.090
TRINITY_DN167625_c0_g1	0.073	0.117	0.000	0.000	0.000	0.028	0.000	0.038	0.000	0.000	0.000	0.241	0.000	0.000	0.000	0.000	0.000	0.000	0.000	0.000	0.000	0.000	0.000	0.053	0.000	0.104	0.000	0.000	0.000	0.526
TRINITY_DN167626_c0_g1	0.000	0.000	0.000	8.378	0.000	0.000	0.000	0.000	0.000	0.000	0.227	0.000	0.000	0.000	0.000	0.000	0.000	0.000	0.000	0.000	0.000	0.000	0.000	0.000	0.000	0.000	0.000	0.000	0.000	0.000
TRINITY_DN167627_c0_g1	0.000	0.000	0.000	0.000	0.000	0.000	0.847	0.637	0.251	1.374	1.823	0.961	0.000	0.000	0.000	0.047	0.088	0.040	0.183	0.137	0.000	0.185	0.308	0.231	8.931	3.866	9.456	3.196	3.814	6.399
TRINITY_DN167628_c0_g1	0.000	0.000	0.000	0.000	0.000	0.000	0.213	0.000	1.722	0.000	0.000	0.000	0.000	0.000	0.000	0.000	0.000	0.000	0.000	0.000	0.000	0.000	0.030	0.000	0.000	0.000	0.000	0.000	0.000	0.000
TRINITY_DN167629_c0_g1	4.032	0.448	0.918	0.000	0.840	0.113	0.317	0.227	0.568	0.178	0.993	0.000	0.000	0.000	0.000	0.000	0.000	0.000	0.000	0.000	0.000	0.000	0.000	0.000	0.000	0.000	0.000	0.000	0.000	0.000
TRINITY_DN167630_c0_g1	0.000	0.232	0.000	0.000	0.000	0.000	0.000	0.421	0.118	0.678	0.000	0.000	0.000	2.302	0.000	0.000	0.000	0.000	0.000	0.127	0.000	0.000	0.000	0.000	0.000	0.000	0.000	0.000	0.000	0.000
TRINITY_DN167632_c0_g1	0.000	0.196	0.079	0.068	0.000	0.000	0.080	0.000	0.000	0.000	0.000	0.000	0.000	0.000	0.000	0.000	0.000	0.124	0.099	0.000	0.000	0.000	0.000	0.000	0.000	0.000	0.000	0.000	0.000	0.000
TRINITY_DN167632_c0_g2	0.000	0.000	0.000	0.530	0.000	0.478	0.000	0.000	1.644	0.000	0.000	0.000	0.000	0.000	0.000	0.000	1.226	0.000	0.000	0.000	0.000	0.000	0.000	0.000	0.000	0.632	0.000	0.000	0.000	0.000
TRINITY_DN167632_c1_g1	0.000	0.000	0.000	0.000	0.000	0.000	0.217	0.233	0.000	0.239	0.000	0.366	0.000	0.000	0.000	0.000	0.000	0.145	0.000	0.000	0.000	0.000	0.254	0.000	0.000	0.000	0.000	0.000	0.000	0.000
TRINITY_DN167632_c2_g1	0.000	0.684	0.000	0.000	0.618	0.000	0.802	0.000	0.000	0.000	0.000	0.000	0.000	0.000	0.000	0.000	0.000	0.000	0.000	0.000	0.000	0.000	0.000	0.000	0.000	0.000	0.000	0.000	0.000	0.000
TRINITY_DN167632_c3_g1	0.613	1.953	0.000	0.329	0.000	0.230	0.000	0.000	0.000	0.000	0.000	1.241	0.124	0.000	0.000	0.000	0.000	0.763	0.000	0.000	0.197	0.000	0.559	0.000	0.901	0.214	0.000	0.000	0.000	0.145
TRINITY_DN167632_c3_g2	0.000	0.000	0.000	0.000	0.000	0.000	0.000	0.000	0.000	0.834	0.000	0.000	0.000	0.000	0.000	0.000	0.000	0.000	0.000	0.000	0.000	0.000	0.000	0.000	0.000	0.000	0.000	0.000	0.000	0.000
TRINITY_DN167632_c3_g3	0.549	0.000	0.000	0.000	0.000	0.000	0.000	0.000	0.000	0.000	0.000	0.000	0.000	0.000	0.670	0.000	0.000	0.842	0.000	0.000	0.000	0.000	0.000	0.000	0.000	0.000	0.000	0.000	0.000	0.736
TRINITY_DN167632_c4_g1	0.000	0.000	0.000	0.000	0.000	0.000	0.608	0.000	0.000	0.137	0.000	0.312	0.000	0.000	0.000	0.000	0.000	0.000	0.150	0.000	0.000	0.000	0.292	0.000	0.126	0.000	0.000	0.000	0.000	0.137
TRINITY_DN167632_c5_g1	0.000	0.000	0.000	0.000	0.000	0.000	0.000	0.000	0.000	0.000	0.000	0.880	0.000	0.000	0.000	0.000	0.000	0.000	0.000	0.000	0.000	0.000	0.000	0.000	0.000	0.000	0.000	0.000	0.000	0.000
TRINITY_DN167633_c0_g1	0.160	0.165	0.197	0.224	0.079	0.157	0.067	0.074	0.218	0.308	0.603	0.167	0.081	0.314	0.080	0.000	0.119	0.000	0.047	0.091	0.000	0.082	0.000	0.000	0.000	0.000	0.000	0.000	0.565	0.202
TRINITY_DN167634_c0_g1	0.000	0.000	0.000	0.000	0.312	0.052	0.258	0.071	0.242	0.220	0.587	0.788	0.183	0.000	0.000	0.000	0.000	0.102	0.238	0.176	0.000	0.180	0.159	0.000	0.067	0.097	0.338	0.170	0.426	0.449
TRINITY_DN167634_c0_g2	0.000	0.000	0.000	0.000	0.543	0.000	0.000	0.000	0.000	0.000	0.000	0.000	0.000	0.000	0.000	0.000	0.617	0.000	0.000	0.000	0.562	0.000	0.000	0.000	0.000	0.000	0.000	0.000	0.000	0.000
TRINITY_DN167635_c0_g1	0.000	0.000	0.000	0.000	0.000	0.000	0.134	0.000	0.627	1.881	0.064	2.179	0.000	0.000	0.000	0.000	0.000	0.000	0.219	0.000	0.154	0.139	0.308	0.277	0.000	0.037	0.104	0.000	0.268	0.000
TRINITY_DN167636_c0_g1	0.050	0.040	0.099	0.000	0.045	0.039	0.194	0.107	0.184	0.276	0.187	0.000	0.093	0.116	0.000	0.046	0.000	0.039	0.000	0.000	0.000	0.045	0.180	0.000	0.000	0.073	0.102	0.714	0.523	0.000
TRINITY_DN167637_c0_g1	0.000	0.000	0.000	0.000	0.523	0.927	1.386	0.000	0.800	0.000	0.000	0.000	0.000	0.000	0.000	0.000	0.000	0.000	0.000	0.000	0.000	0.000	0.000	0.000	0.000	0.613	0.000	0.000	0.000	0.000
TRINITY_DN167637_c1_g1	0.000	0.000	0.000	0.000	0.000	0.000	0.000	0.000	0.000	0.000	0.000	0.000	0.000	0.565	0.000	0.000	0.000	0.366	1.441	0.000	0.000	0.000	0.000	0.000	0.000	0.000	0.000	0.000	0.000	0.000
TRINITY_DN167637_c2_g1	0.000	0.000	0.000	0.000	0.000	0.000	0.000	0.000	0.000	0.000	0.000	0.000	0.000	0.000	0.000	0.000	0.000	0.203	0.000	0.000	0.000	0.000	0.000	0.000	0.000	0.000	0.000	0.000	0.000	0.000
TRINITY_DN167637_c2_g2	0.000	0.684	0.000	0.000	0.999	0.782	0.466	0.000	3.858	2.893	2.594	0.655	0.000	0.000	0.000	0.000	0.000	1.280	0.000	0.000	0.718	0.000	0.000	0.000	0.000	0.000	0.000	0.000	0.000	0.000
TRINITY_DN167637_c2_g3	0.000	0.000	0.000	0.000	0.000	0.000	0.752	0.000	0.000	0.000	0.000	0.000	0.000	0.000	2.370	0.581	0.000	1.487	0.000	0.000	0.000	0.000	0.000	0.000	0.000	0.000	0.000	0.000	0.000	0.000
TRINITY_DN167637_c2_g4	0.647	0.314	0.000	0.000	0.000	0.000	0.000	0.000	0.000	0.000	0.000	0.000	0.000	0.000	0.000	0.000	0.000	0.249	0.000	0.000	0.000	0.000	0.000	0.000	0.000	0.000	0.000	0.000	0.000	0.000
TRINITY_DN167637_c2_g5	0.000	0.000	0.000	0.000	0.000	0.000	0.190	0.209	0.448	0.214	0.000	0.160	0.000	0.393	0.000	0.153	0.000	0.129	0.000	0.000	0.000	0.000	0.223	0.000	0.000	0.000	0.000	0.000	0.000	0.000
TRINITY_DN167637_c2_g6	0.100	0.000	0.000	0.000	0.000	0.000	0.000	0.113	0.252	0.000	0.000	0.000	0.000	0.000	0.235	0.091	0.000	0.230	0.000	0.000	0.000	0.000	0.000	0.000	0.106	0.000	0.107	0.000	0.000	0.000
TRINITY_DN167637_c3_g1	0.000	0.370	0.000	0.086	0.361	0.595	1.098	0.111	1.300	0.750	1.345	0.333	0.140	0.000	0.966	0.267	2.480	0.462	0.253	0.212	0.000	0.000	0.245	0.000	0.000	0.000	0.109	0.000	0.000	0.412
TRINITY_DN167637_c3_g2	0.763	0.375	0.000	0.000	0.000	0.000	0.000	0.000	0.000	0.000	0.000	0.000	0.000	0.000	0.000	0.000	0.784	0.000	0.583	0.000	0.000	0.000	0.000	0.000	0.000	0.000	0.000	0.000	0.000	0.000
TRINITY_DN167637_c3_g3	0.000	0.000	0.000	0.556	0.000	0.000	0.000	0.851	1.185	0.582	0.000	0.000	0.000	0.000	0.000	0.000	0.000	0.000	0.000	0.000	0.000	0.000	0.000	0.000	0.000	0.000	0.000	0.000	0.000	0.000
TRINITY_DN167637_c3_g4	0.000	0.000	0.000	0.000	0.000	0.000	0.000	0.000	0.548	0.533	0.000	0.000	0.000	0.000	0.000	0.183	0.000	0.000	0.000	0.000	0.000	0.000	0.000	0.000	0.000	0.000	0.000	0.000	0.000	0.000
TRINITY_DN167637_c3_g5	0.000	0.000	0.000	0.000	0.000	0.000	0.000	0.584	0.000	0.000	0.000	0.000	0.000	0.000	0.000	0.000	0.000	0.000	0.000	0.000	0.000	0.000	0.000	0.865	0.000	0.000	0.000	0.000	1.130	0.000
TRINITY_DN167637_c4_g1	0.000	0.000	0.000	0.000	0.000	0.000	0.588	0.000	0.292	0.000	0.000	0.000	0.000	1.478	0.000	0.563	1.261	0.000	0.000	0.000	0.000	0.000	0.000	0.000	0.000	0.000	0.000	0.000	0.000	0.000
TRINITY_DN167637_c5_g1	1.776	0.000	0.000	0.000	0.776	0.000	0.000	0.000	0.000	0.000	0.000	0.000	0.000	0.000	0.000	0.000	1.698	0.000	0.000	0.000	0.000	0.000	0.000	0.000	0.000	0.000	0.000	0.000	0.000	0.000
TRINITY_DN167637_c6_g1	0.000	0.550	0.000	0.000	0.000	0.000	0.000	0.000	0.000	0.000	0.000	0.000	0.000	0.000	0.000	0.000	0.000	0.000	0.000	0.000	0.000	0.000	0.000	0.000	0.000	0.000	0.000	0.000	0.000	0.000
TRINITY_DN167638_c0_g1	0.213	0.196	0.000	0.000	0.000	0.000	0.000	0.000	0.000	0.000	0.000	0.000	0.118	0.000	0.000	0.000	0.000	0.000	0.000	0.000	0.000	0.000	0.000	0.000	0.000	0.000	0.000	0.000	0.000	0.000
TRINITY_DN167639_c0_g1	0.000	0.110	0.000	0.000	0.122	0.000	0.134	0.074	0.000	0.076	0.000	0.116	0.000	0.000	0.000	0.062	0.000	0.000	0.082	0.091	0.000	0.000	0.000	0.000	0.000	0.100	0.000	0.000	0.000	0.078
TRINITY_DN167640_c0_g1	0.000	0.000	0.000	0.000	0.000	0.000	0.000	0.000	0.000	0.000	0.000	0.000	0.000	0.000	0.000	0.000	0.000	0.000	0.000	0.000	1.072	0.667	0.000	0.000	0.000	0.273	0.000	0.000	0.000	0.000
TRINITY_DN167640_c0_g2	0.115	0.000	0.000	0.141	0.000	0.000	0.000	0.000	0.000	0.000	0.108	0.183	0.213	0.000	0.000	0.000	0.000	0.000	0.149	0.000	0.185	0.131	0.488	0.000	0.000	0.090	0.074	0.150	0.000	0.000
TRINITY_DN167641_c0_g1	0.000	0.000	0.000	0.000	0.000	0.000	0.000	0.000	0.062	0.688	0.000	0.000	0.000	0.000	0.000	0.000	0.000	0.000	0.000	0.135	0.000	0.000	0.000	0.000	0.051	0.522	0.106	0.132	1.025	0.231
TRINITY_DN167642_c0_g1	0.000	0.000	0.000	0.091	0.000	0.048	0.000	0.000	0.000	0.000	0.000	0.000	0.000	0.000	0.000	0.280	0.000	0.016	0.000	0.000	0.000	0.018	0.000	0.000	0.000	0.000	0.000	0.667	0.291	0.965
TRINITY_DN167643_c0_g1	0.000	0.000	0.000	0.000	0.000	0.000	0.249	1.712	0.779	0.141	0.561	1.893	0.000	0.000	0.000	0.000	0.000	0.000	0.000	0.000	0.000	0.000	0.000	0.000	0.000	0.000	0.000	0.000	0.000	0.000
TRINITY_DN167644_c0_g1	0.029	0.113	0.085	0.074	0.158	0.114	0.138	0.000	0.035	0.217	0.175	0.191	0.000	0.000	0.000	0.027	0.000	0.023	0.034	0.000	0.000	0.000	0.000	0.000	0.000	0.062	0.058	0.038	0.000	0.032
TRINITY_DN167645_c0_g1	0.000	0.067	0.000	0.000	0.000	0.065	0.083	0.000	0.103	0.094	0.000	0.000	0.076	0.190	0.097	0.000	0.000	0.064	0.000	0.000	0.000	0.000	0.101	0.000	0.000	0.124	0.000	0.000	0.000	0.000
TRINITY_DN167645_c1_g1	0.000	0.774	0.000	0.000	0.000	0.000	0.000	0.000	3.150	0.000	0.000	0.000	0.000	0.000	0.000	0.000	0.000	0.000	0.000	0.000	0.000	0.000	0.000	1.543	0.000	0.000	0.000	0.000	0.000	0.000
TRINITY_DN167645_c2_g1	0.000	0.000	0.000	0.000	0.000	0.000	0.000	0.000	0.000	0.000	0.000	0.388	0.000	0.000	0.000	0.000	0.000	0.000	0.000	0.000	0.000	0.000	0.000	0.000	0.000	0.000	0.000	2.006	0.955	0.496
TRINITY_DN167645_c3_g1	0.000	0.000	0.000	0.000	0.000	0.000	0.000	0.000	0.000	0.000	0.000	0.000	0.000	0.405	0.000	0.000	0.000	0.000	1.042	0.000	0.000	0.000	0.000	0.000	0.000	0.000	0.000	0.000	0.000	0.000
TRINITY_DN167646_c0_g1	0.000	0.805	0.000	0.000	0.620	0.000	0.848	0.095	0.000	0.098	0.000	0.000	0.000	0.000	1.037	0.313	0.000	0.461	0.000	0.000	0.000	0.161	0.000	0.000	0.000	0.258	0.000	0.111	0.000	0.000
TRINITY_DN167647_c0_g1	0.000	0.000	0.302	0.000	0.000	0.000	0.000	0.000	0.000	0.000	0.000	0.000	0.000	0.000	0.000	0.000	0.000	0.000	0.000	0.424	0.000	0.000	0.000	0.000	0.000	0.000	0.000	0.000	0.372	0.000
TRINITY_DN167647_c1_g1	0.676	0.000	1.336	0.000	0.000	0.000	0.000	0.000	0.000	0.000	0.000	0.000	0.000	0.000	0.768	0.000	0.000	0.000	0.000	0.000	0.000	0.000	0.000	0.000	0.000	0.000	0.430	0.000	0.000	0.000
TRINITY_DN167647_c2_g1	0.000	0.000	3.663	0.000	0.000	0.000	0.000	0.000	0.000	0.000	0.000	0.000	0.000	0.000	1.028	0.000	0.000	0.000	0.000	0.000	1.560	0.000	0.000	0.000	0.000	0.000	0.000	1.177	2.232	0.000
TRINITY_DN167648_c0_g1	0.000	0.182	0.000	0.000	0.000	0.000	0.233	0.000	0.000	0.000	0.619	0.000	0.000	0.000	0.000	0.727	0.000	0.000	0.288	0.000	0.000	0.217	0.000	0.000	0.000	0.000	0.246	0.000	0.000	0.000
TRINITY_DN167648_c0_g2	0.033	0.260	0.000	0.028	0.120	0.000	0.189	0.035	0.056	0.000	0.204	0.000	1.183	0.000	0.000	0.313	0.000	0.000	0.054	0.088	0.000	0.000	0.039	0.000	0.000	0.119	0.066	0.118	0.119	0.000
TRINITY_DN167649_c0_g1	0.000	0.000	0.000	0.000	0.078	0.000	0.000	0.291	0.000	0.000	0.000	0.000	0.000	0.000	0.000	0.000	0.000	0.000	0.108	0.000	0.000	0.410	0.107	0.000	0.000	0.197	0.000	0.000	0.000	0.000
TRINITY_DN16764_c0_g1	0.000	0.000	0.000	0.000	0.000	0.000	0.000	0.567	0.000	0.000	0.000	0.000	0.000	0.000	0.000	0.766	0.000	0.000	0.000	0.000	0.000	0.000	0.000	0.000	0.000	0.000	0.000	0.000	0.000	0.000
TRINITY_DN167650_c0_g1	0.427	0.422	0.455	0.000	0.476	0.336	0.000	0.000	0.134	0.000	0.000	0.000	0.000	0.366	0.000	0.192	0.000	0.081	0.000	0.000	0.000	0.203	0.000	0.000	0.000	0.000	0.000	0.000	0.000	0.000
TRINITY_DN167651_c0_g1	0.000	0.000	0.000	0.000	0.355	0.000	0.000	0.000	0.000	0.000	0.000	0.000	0.000	0.000	0.000	0.000	0.000	0.000	0.605	0.000	0.000	0.000	0.000	0.000	0.000	0.000	0.000	0.000	0.000	0.000
TRINITY_DN167651_c3_g2	0.000	0.000	0.000	0.000	0.000	0.000	0.000	0.000	0.000	0.000	0.000	0.000	0.000	0.000	1.531	0.000	0.000	0.000	0.000	0.000	0.000	0.000	0.000	0.000	0.000	0.000	0.000	0.000	0.000	0.000
TRINITY_DN167652_c0_g1	1.860	0.000	0.000	0.000	0.000	0.000	0.000	0.000	0.000	0.000	0.000	0.000	0.000	0.000	0.000	0.000	0.000	0.000	0.000	0.000	0.000	0.000	0.000	0.000	0.000	0.000	0.000	0.000	0.000	0.000
TRINITY_DN167652_c0_g2	0.000	0.000	0.000	0.000	0.000	0.700	0.000	0.000	0.000	0.000	0.000	0.000	0.000	0.000	0.000	0.000	0.000	0.683	0.000	0.000	0.000	0.000	0.000	0.000	0.000	0.000	0.000	0.000	0.000	0.000
TRINITY_DN167652_c0_g3	0.065	0.104	0.000	0.274	0.292	0.254	0.000	0.140	0.559	0.217	0.164	0.277	0.060	0.000	0.076	0.119	0.225	0.100	0.000	0.000	0.000	0.059	0.157	0.000	0.066	0.000	0.067	0.000	0.421	0.074
TRINITY_DN167652_c0_g4	0.316	0.139	0.000	0.000	0.000	0.000	0.528	0.000	0.000	0.000	0.000	0.000	0.147	0.000	0.000	0.144	0.596	0.000	0.000	0.000	0.000	0.000	0.000	0.000	0.000	0.000	0.000	0.000	0.000	0.000
TRINITY_DN167652_c0_g5	0.000	0.000	0.000	0.000	0.000	0.000	0.000	0.000	0.000	0.000	0.000	0.000	1.490	0.000	0.000	0.000	0.000	0.000	0.000	0.000	0.000	0.000	0.000	0.000	0.000	0.000	0.000	0.000	0.000	0.000
TRINITY_DN167653_c0_g1	0.000	0.000	0.000	0.000	0.000	0.000	0.000	0.000	0.000	0.000	0.546	0.000	0.000	0.000	0.000	0.000	0.000	0.342	0.000	1.296	0.000	0.000	0.000	0.000	69.201	216.611	36.873	290.545	129.096	408.785
TRINITY_DN167654_c0_g1	0.135	0.131	0.000	0.057	0.121	0.053	0.159	0.070	0.040	0.036	0.081	0.195	0.155	0.039	0.000	0.154	0.057	0.052	0.039	0.044	0.000	0.118	0.079	0.049	0.065	0.024	0.000	0.000	0.000	0.037
TRINITY_DN167655_c0_g1	0.000	0.000	0.000	0.000	0.000	0.000	0.000	0.000	0.000	0.000	0.000	0.000	0.000	0.000	0.000	0.000	0.000	0.000	0.062	0.035	0.000	0.023	0.032	0.000	2.053	0.076	0.000	0.035	0.666	0.000
TRINITY_DN167656_c0_g1	0.000	0.000	0.000	0.000	0.000	0.000	0.000	0.000	0.000	0.000	0.000	0.000	0.000	0.000	0.000	0.000	0.000	0.000	0.000	0.000	0.000	9.803	2.630	1.434	0.000	0.000	0.000	0.498	0.477	0.000
TRINITY_DN167657_c0_g1	0.000	0.757	0.000	0.000	0.000	0.000	0.000	0.000	0.000	0.182	0.000	0.000	0.000	0.000	0.641	0.241	0.000	0.409	0.000	0.000	0.000	0.151	0.192	0.000	0.000	0.000	0.848	0.000	0.762	0.000
TRINITY_DN167658_c0_g1	0.103	0.122	0.051	0.043	0.046	0.040	0.000	0.109	0.063	0.225	0.064	0.043	0.142	0.177	0.060	0.188	0.088	0.000	0.000	0.137	0.000	0.000	0.061	0.000	0.000	0.037	0.104	0.199	0.267	0.000
TRINITY_DN167659_c0_g1	0.000	0.833	0.000	0.000	0.000	0.683	1.931	1.043	0.000	0.000	1.274	0.000	0.000	0.000	0.000	0.000	0.000	0.000	1.196	2.317	0.000	2.618	0.000	0.000	4.967	16.743	20.724	12.238	3.483	10.211
TRINITY_DN167659_c1_g1	0.000	0.430	0.000	0.000	0.000	0.000	0.000	0.000	0.000	0.000	0.000	0.000	0.000	0.000	0.000	0.000	0.000	0.000	0.000	0.000	0.000	0.000	0.000	0.000	0.000	0.000	0.000	0.000	0.000	0.000
TRINITY_DN167659_c1_g2	0.000	0.000	0.000	0.000	0.000	0.000	0.000	0.000	0.000	0.000	0.000	0.000	0.000	0.000	0.000	0.000	0.000	0.333	0.000	0.000	0.000	0.000	0.000	0.000	0.000	0.880	0.000	0.000	0.000	0.583
TRINITY_DN167659_c2_g1	0.000	0.518	0.000	0.000	0.000	0.000	0.000	0.000	0.000	0.000	0.000	0.000	0.000	0.000	0.000	0.247	0.000	0.000	0.000	0.000	0.000	0.000	0.000	0.000	0.000	0.000	0.000	0.000	0.000	0.713
TRINITY_DN167660_c0_g1	0.000	0.000	0.000	0.000	0.000	0.000	0.000	0.000	0.000	0.000	0.000	0.000	0.000	0.000	0.000	0.000	0.000	0.000	0.000	0.124	0.000	0.000	0.000	0.000	4.159	0.101	0.000	0.120	0.485	0.000
TRINITY_DN167661_c0_g1	0.000	0.000	0.000	0.000	1.673	0.000	0.000	0.000	0.000	0.000	0.000	0.000	0.000	0.000	0.000	0.000	0.000	0.000	0.000	0.000	0.000	0.000	0.000	0.000	0.000	0.000	0.000	0.000	0.000	0.000
TRINITY_DN167662_c0_g1	0.000	0.000	0.000	0.000	0.000	0.000	0.000	0.000	1.153	0.000	0.000	0.000	0.000	0.000	0.000	0.000	0.000	0.683	0.000	0.000	0.000	0.000	0.000	0.000	0.000	0.000	0.000	1.256	0.000	1.160
TRINITY_DN167662_c1_g1	0.000	0.210	0.000	0.045	0.000	0.041	0.051	0.000	0.129	0.058	0.000	0.134	0.000	0.000	0.000	0.000	0.272	0.041	0.000	0.000	0.000	0.000	0.000	0.000	0.053	0.038	0.000	0.000	0.000	0.060
TRINITY_DN167663_c0_g1	0.062	0.050	0.000	0.000	0.000	0.000	0.246	0.000	0.000	0.000	0.000	0.000	0.058	0.000	0.000	0.171	0.312	0.048	0.075	0.084	0.000	0.000	0.000	0.000	0.063	0.000	0.064	1.242	0.243	0.000
TRINITY_DN167663_c0_g2	0.000	0.100	0.000	0.000	0.000	0.000	0.000	0.000	0.000	0.000	0.000	0.000	0.110	0.412	0.000	0.108	0.000	0.091	0.000	0.163	0.000	0.000	0.000	0.000	0.130	0.278	0.262	0.308	0.306	0.141
TRINITY_DN167665_c0_g1	0.430	0.426	0.000	0.000	0.000	0.678	0.000	0.000	0.000	0.000	0.000	0.905	0.000	0.000	0.000	0.000	0.000	0.000	0.000	0.000	0.000	0.000	0.000	0.000	0.000	0.000	0.609	0.000	0.000	0.578
TRINITY_DN167665_c1_g1	0.143	0.000	0.047	0.000	0.000	0.000	0.137	0.101	0.000	0.000	0.059	0.080	0.263	0.000	0.111	0.348	0.568	0.552	0.000	0.000	0.000	0.000	0.000	0.000	0.000	0.000	0.000	0.000	0.000	0.053
TRINITY_DN167666_c0_g1	0.000	1.287	0.708	0.000	0.000	0.000	0.000	0.000	0.000	0.000	0.000	0.000	0.000	0.000	0.000	0.000	0.000	0.501	0.000	0.000	0.000	0.000	0.000	0.000	0.000	0.000	0.000	0.000	0.000	0.000
TRINITY_DN167666_c0_g2	4.099	0.000	0.000	0.000	0.000	0.993	0.000	0.000	0.000	0.000	0.000	0.000	0.000	0.000	0.000	0.000	0.000	0.242	0.000	0.000	0.000	0.000	0.000	0.000	0.000	0.000	0.000	0.000	0.000	0.000
TRINITY_DN167666_c0_g3	0.000	1.501	0.000	6.723	0.683	0.000	0.000	0.946	0.000	0.000	0.000	0.000	0.000	45.497	0.000	20.731	0.000	0.592	0.000	0.000	0.000	0.000	0.000	0.000	0.000	0.000	0.000	1.079	0.000	0.000
TRINITY_DN167668_c0_g1	0.000	0.000	0.092	0.079	0.000	0.073	0.095	0.000	0.000	0.000	0.245	0.408	0.086	0.000	0.000	0.085	0.330	0.072	0.233	0.000	0.000	0.439	0.115	0.145	0.000	0.070	0.198	0.000	0.000	0.000
TRINITY_DN167669_c0_g1	0.000	0.000	0.000	0.000	0.000	1.007	42.624	17.853	4.357	11.511	24.467	12.174	0.000	0.000	0.000	0.000	0.000	0.000	0.000	0.000	0.000	0.000	0.246	0.000	0.000	0.612	0.000	0.000	0.000	0.459
TRINITY_DN16766_c0_g1	0.654	0.000	0.000	0.592	0.000	0.000	0.000	0.000	0.000	0.000	0.000	0.000	0.000	0.000	0.000	0.000	0.000	0.000	0.000	0.912	0.000	0.000	0.000	0.000	0.000	0.711	0.000	0.000	0.000	0.000
TRINITY_DN167670_c0_g1	0.059	0.047	0.000	0.249	0.159	0.046	0.230	0.253	0.144	0.000	0.148	0.100	0.272	0.000	0.000	0.323	0.203	0.228	0.141	0.000	0.000	0.000	0.000	0.089	0.000	0.000	0.000	0.000	0.000	0.200
TRINITY_DN167671_c0_g1	0.000	0.000	0.000	0.000	0.000	0.000	0.000	0.139	0.000	0.286	0.000	0.834	0.000	0.000	0.000	0.000	0.000	0.000	0.000	0.330	0.000	0.235	0.607	0.000	0.000	0.281	0.000	0.156	0.136	0.881
TRINITY_DN167672_c0_g1	0.000	0.000	0.000	0.271	0.000	0.000	0.000	0.000	0.000	0.882	0.000	0.000	0.000	0.000	0.000	0.000	0.000	0.000	0.000	0.000	0.000	1.447	0.000	0.000	0.000	0.000	0.000	0.421	0.000	0.000
TRINITY_DN167672_c1_g1	0.000	0.081	0.000	0.000	0.046	0.000	1.108	0.108	0.186	0.056	0.000	0.043	0.134	0.000	0.000	0.000	0.000	0.079	0.382	0.000	0.000	0.137	0.061	0.000	0.203	0.037	0.000	0.000	0.000	0.172
TRINITY_DN167672_c1_g2	0.000	0.000	0.000	0.000	0.000	1.627	0.000	0.000	0.000	0.000	0.000	0.000	0.000	0.000	0.000	0.000	1.374	0.000	0.000	0.000	0.000	0.000	0.000	0.000	0.000	0.000	0.000	0.000	0.000	0.000
TRINITY_DN167673_c0_g1	2.123	7.519	7.115	0.000	7.925	2.364	19.310	13.535	51.402	0.000	0.000	30.289	29.229	11.625	0.000	0.296	2.341	6.223	49.931	94.954	129.235	0.000	0.000	110.365	0.000	2.438	1.967	0.000	0.000	1.504
TRINITY_DN167674_c0_g1	0.000	0.112	0.000	0.799	0.000	0.102	0.000	0.663	0.000	1.127	0.183	0.240	0.000	0.000	0.000	1.142	0.000	0.596	0.000	0.182	0.000	0.000	0.168	0.000	0.146	0.000	0.000	0.000	0.000	0.000
TRINITY_DN167675_c0_g1	0.000	0.000	0.000	0.000	0.000	0.503	0.000	0.000	0.000	0.000	0.000	0.000	0.000	0.000	0.000	0.000	0.000	0.000	0.000	0.000	0.000	0.000	0.000	0.000	0.000	0.000	0.000	0.000	0.000	0.000
TRINITY_DN167675_c0_g2	0.000	0.000	0.000	0.088	0.000	0.000	0.193	0.347	0.000	0.477	0.241	0.043	0.000	0.000	0.000	0.000	0.000	0.080	0.000	0.000	0.000	0.000	0.000	0.000	0.000	0.000	0.000	0.000	0.000	0.000
TRINITY_DN167676_c0_g1	0.000	0.091	0.000	0.048	0.000	0.000	0.143	0.122	0.000	0.126	0.072	0.000	0.385	0.000	0.000	0.104	0.000	0.067	0.204	0.000	0.000	0.103	0.107	0.000	0.000	0.131	0.000	0.000	0.000	0.000
TRINITY_DN167677_c0_g1	0.000	0.000	0.000	0.000	0.000	0.000	0.000	0.000	0.000	0.000	0.000	1.320	0.000	0.000	0.000	0.000	0.000	0.000	0.000	0.000	0.000	0.000	0.000	0.000	0.000	0.000	0.000	0.000	0.000	0.000
TRINITY_DN167677_c0_g2	0.000	0.728	0.000	0.000	0.000	0.586	0.000	0.000	0.000	0.000	0.000	0.756	0.000	0.000	0.000	0.000	0.000	0.000	0.000	0.000	0.000	0.000	0.000	1.452	0.000	0.000	0.000	0.000	0.000	0.000
TRINITY_DN167677_c1_g1	0.000	0.402	0.000	0.000	0.000	0.171	0.000	0.285	0.000	0.000	0.000	0.000	0.000	0.000	0.000	0.000	0.000	0.619	0.000	0.000	0.000	0.000	0.000	0.000	0.000	0.000	0.000	0.000	0.000	0.000
TRINITY_DN167677_c1_g2	0.000	0.433	0.000	0.000	0.000	0.345	0.000	0.000	0.000	0.000	0.000	0.000	0.415	0.000	0.000	0.000	0.000	0.000	0.000	0.000	0.000	0.000	0.620	0.000	0.000	0.000	0.000	0.000	0.000	0.000
TRINITY_DN167677_c1_g3	0.000	0.000	0.000	0.000	0.000	0.000	0.000	0.000	0.000	0.000	0.000	0.000	0.000	0.000	0.000	0.000	0.000	0.000	0.000	0.000	0.000	0.706	3.607	0.000	0.000	0.000	0.000	0.000	0.000	0.000
TRINITY_DN167677_c2_g1	0.882	0.283	0.000	0.000	0.000	0.000	0.000	0.000	0.819	0.000	0.000	0.000	0.000	0.000	0.000	0.000	0.000	0.226	0.000	0.000	0.000	0.000	0.000	0.000	0.000	0.000	0.000	0.000	0.000	0.000
TRINITY_DN167678_c0_g1	0.000	0.000	0.000	0.000	0.000	0.000	0.000	0.000	0.000	0.000	0.000	1.247	0.000	0.000	0.000	0.000	0.000	0.461	0.883	0.000	0.000	0.000	0.000	0.000	0.000	0.000	0.000	0.000	0.000	0.000
TRINITY_DN167678_c0_g2	0.000	0.103	0.000	0.326	0.129	0.296	0.128	0.423	0.000	0.000	0.000	0.000	0.112	0.000	0.000	0.000	0.882	0.186	0.000	0.000	0.000	0.000	0.000	0.000	0.000	0.000	0.000	0.000	0.000	0.144
TRINITY_DN167678_c0_g3	0.000	0.000	0.000	0.661	0.000	0.000	0.745	0.276	0.000	0.000	0.000	0.000	0.000	0.000	0.000	0.000	0.000	0.000	0.000	0.000	0.000	0.000	0.000	0.000	0.000	0.000	0.000	0.000	0.000	0.000
TRINITY_DN167679_c0_g2	0.000	0.000	0.000	0.000	0.000	0.000	0.000	0.000	0.000	0.958	0.000	0.000	0.000	0.000	0.000	0.000	0.000	0.000	0.000	0.000	0.000	0.000	0.000	0.000	0.000	0.000	0.000	1.004	0.948	0.000
TRINITY_DN167679_c0_g4	0.000	0.000	0.000	0.000	0.000	0.000	0.000	0.000	0.000	0.000	0.000	0.000	0.000	0.000	0.000	0.000	0.000	0.000	0.000	0.000	0.000	0.000	0.000	0.000	0.000	0.787	0.000	0.000	0.000	0.000
TRINITY_DN16767_c0_g1	0.319	0.000	0.000	0.000	0.000	0.000	0.000	0.000	0.000	0.000	0.000	0.000	0.000	0.000	1.159	0.000	0.000	0.000	0.000	0.000	0.000	0.000	0.000	0.000	0.000	0.000	0.434	0.430	0.000	0.000
TRINITY_DN167680_c0_g1	0.000	0.000	0.000	0.000	0.085	0.000	0.136	0.100	0.000	0.000	0.000	0.000	0.000	0.000	0.000	0.043	0.000	0.000	0.056	0.000	0.000	0.042	0.056	0.000	0.094	0.239	0.095	0.061	0.307	0.106
TRINITY_DN167681_c1_g1	0.000	1.604	0.000	0.000	0.000	0.000	0.000	0.000	0.000	0.000	0.000	0.000	0.845	0.000	0.000	0.000	0.000	0.920	0.918	2.980	0.000	0.000	0.000	0.000	0.000	0.000	0.000	0.000	0.000	0.000
TRINITY_DN167681_c1_g2	0.000	0.750	0.000	0.000	1.365	0.000	0.801	0.000	0.000	1.015	0.000	1.557	0.000	0.000	0.000	0.000	0.000	0.000	0.000	0.000	0.000	1.600	0.000	0.000	0.000	0.000	0.000	0.000	0.000	0.000
TRINITY_DN167681_c1_g3	0.000	0.000	0.000	0.000	0.000	0.000	0.000	0.000	0.000	0.967	1.120	0.000	0.000	0.000	0.000	0.000	0.000	0.000	0.000	0.000	0.000	0.000	0.000	0.000	0.000	0.000	1.043	0.000	0.000	0.000
TRINITY_DN167682_c0_g1	0.000	0.000	0.000	0.000	0.000	0.000	0.000	0.000	0.697	0.000	0.122	0.162	0.000	0.000	0.000	0.084	0.000	0.000	0.000	0.000	0.145	0.000	0.000	0.000	0.000	0.000	0.000	0.000	0.000	0.000
TRINITY_DN167682_c1_g1	0.000	0.141	0.086	0.073	0.232	0.000	0.174	0.000	0.970	0.197	0.000	0.000	0.080	0.000	0.000	0.157	0.152	0.133	0.107	0.000	0.000	0.000	0.000	0.000	0.000	0.000	0.182	0.112	0.000	0.000
TRINITY_DN167682_c1_g2	0.000	0.000	0.000	0.000	0.000	0.000	0.000	0.000	0.255	0.117	0.135	0.000	0.000	0.327	0.000	0.000	0.168	0.000	0.000	0.128	0.000	0.179	0.733	0.000	0.000	0.000	0.000	0.367	0.130	0.110
TRINITY_DN167682_c2_g1	0.000	0.000	0.000	0.000	0.000	0.269	0.836	0.000	0.000	0.000	0.000	0.000	0.000	0.000	0.000	0.000	0.000	0.525	0.000	0.000	0.000	0.000	0.000	0.000	0.000	0.000	0.000	0.000	0.000	0.000
TRINITY_DN167683_c0_g1	0.000	0.786	0.332	1.973	0.000	0.000	0.000	0.278	0.000	0.000	0.000	0.000	0.000	0.096	0.000	0.000	0.000	0.000	0.000	0.000	0.000	0.000	0.000	0.000	0.000	0.302	0.000	0.000	0.000	0.000
TRINITY_DN167684_c0_g1	0.051	0.166	0.000	0.282	0.000	0.315	0.174	0.109	0.611	0.356	0.117	0.446	0.429	0.000	0.229	0.232	0.583	0.261	0.000	0.000	0.000	0.079	0.000	0.131	0.000	0.385	0.182	0.000	0.000	0.293
TRINITY_DN167685_c0_g1	0.000	0.000	0.000	0.046	0.000	0.000	0.000	0.058	0.066	0.119	0.067	0.000	0.000	0.000	0.000	0.144	0.000	0.042	0.000	0.072	0.000	0.244	0.063	0.000	0.108	0.076	0.110	0.000	0.000	0.061
TRINITY_DN167688_c0_g1	0.000	0.000	0.000	0.000	0.000	0.000	0.383	0.456	0.619	0.607	0.000	0.199	0.000	0.000	0.000	0.000	0.000	0.059	0.000	0.000	0.000	0.000	0.000	0.000	0.000	0.000	0.000	0.000	0.000	0.000
TRINITY_DN16768_c0_g1	0.000	0.000	0.000	0.000	0.000	0.000	0.000	0.000	0.000	0.000	0.000	0.000	0.000	0.000	0.000	0.000	0.000	0.000	0.000	0.000	0.000	0.000	0.000	0.000	0.000	0.000	0.000	0.000	0.000	0.000
TRINITY_DN167690_c0_g1	0.000	0.000	0.000	0.000	0.000	0.094	1.147	0.280	0.420	0.130	0.000	0.545	0.000	0.000	0.000	0.000	0.000	0.170	0.157	0.498	0.194	0.118	0.000	0.194	0.662	0.429	0.646	0.157	0.311	1.860
TRINITY_DN167691_c0_g1	0.000	0.000	0.000	0.038	0.000	0.105	0.129	0.189	0.054	0.684	0.000	0.675	0.000	0.000	0.000	0.000	0.000	0.035	0.210	0.297	0.000	0.040	0.000	0.066	0.000	0.032	0.000	0.000	0.000	0.050
TRINITY_DN167693_c0_g1	0.110	0.000	0.108	0.093	0.049	0.000	9.738	9.633	9.235	33.597	17.726	27.555	0.000	0.000	0.000	0.000	0.000	0.042	12.488	18.439	18.580	17.121	12.017	20.354	1.372	1.478	2.561	2.262	0.356	1.301
TRINITY_DN167694_c0_g1	0.000	0.155	0.000	0.158	0.000	0.090	0.144	0.447	0.146	0.217	0.186	0.125	0.000	0.000	0.000	0.000	0.000	0.088	0.000	0.000	0.000	0.000	0.144	0.000	0.075	0.000	0.000	0.000	0.000	0.219
TRINITY_DN167695_c0_g1	0.612	0.600	0.000	2.779	0.000	2.334	0.000	0.143	0.000	0.195	0.000	0.000	0.000	0.000	0.000	0.000	0.000	0.000	0.000	0.000	0.000	0.000	0.000	0.000	0.000	0.000	0.000	0.000	0.000	0.000
TRINITY_DN167696_c0_g1	0.097	0.286	0.000	0.000	0.000	0.000	0.047	0.131	0.000	0.000	0.000	0.082	0.105	0.131	0.000	0.206	0.000	0.313	0.000	0.000	0.000	0.000	0.058	0.000	0.000	0.000	0.000	0.000	0.000	0.134
TRINITY_DN167696_c0_g2	0.000	0.000	0.000	0.000	0.000	0.000	0.000	0.000	0.000	0.000	0.000	0.000	1.798	0.000	1.547	0.000	0.000	0.485	0.000	0.000	0.000	0.000	0.000	0.000	0.000	0.000	0.000	0.000	0.000	0.000
TRINITY_DN167697_c0_g1	0.181	0.626	0.059	0.203	0.000	0.189	0.000	0.324	1.622	0.067	0.530	0.563	0.500	1.733	2.475	0.000	0.000	0.791	0.144	1.045	2.632	0.164	0.724	0.998	0.000	0.000	0.123	0.000	0.078	0.000
TRINITY_DN167698_c0_g1	0.000	0.000	0.000	0.058	0.000	0.000	0.068	0.375	0.340	0.155	0.264	0.533	0.000	0.000	0.000	0.000	0.000	0.053	0.000	0.000	0.000	0.000	0.000	0.000	0.000	0.051	0.000	0.000	0.179	0.236
TRINITY_DN167698_c1_g1	0.000	0.000	0.000	0.000	0.000	0.000	0.000	0.000	0.000	0.000	0.000	0.778	0.000	0.000	0.000	0.000	0.000	0.000	0.000	0.000	0.000	0.000	0.000	0.000	0.000	0.000	0.000	0.000	0.000	0.000
TRINITY_DN167699_c0_g1	0.167	0.089	0.000	0.094	0.100	0.044	0.000	0.119	0.000	0.061	0.070	0.000	0.051	0.000	0.065	0.102	0.000	0.086	0.199	0.148	0.000	0.000	0.133	0.000	0.056	0.000	0.000	0.143	0.000	0.000
TRINITY_DN16769_c0_g1	0.000	0.000	0.000	0.000	0.000	0.000	1.077	0.000	0.312	0.000	0.000	0.000	0.000	0.000	0.000	0.000	0.000	0.000	0.000	0.000	0.000	0.000	0.000	0.000	0.000	0.000	0.000	0.000	0.000	0.000
TRINITY_DN167700_c0_g1	0.000	0.000	0.000	0.000	0.000	0.000	0.000	0.000	0.000	0.000	0.000	0.000	0.000	0.000	0.000	0.000	0.000	0.000	0.000	0.000	0.000	0.000	0.000	0.000	0.000	0.000	0.000	0.000	0.000	0.000
TRINITY_DN167700_c1_g1	0.000	0.000	0.000	0.000	0.000	0.000	0.000	0.000	0.000	0.000	0.000	0.000	0.000	0.000	0.000	0.000	0.000	0.000	0.557	4.616	4.369	4.304	2.553	0.711	0.485	2.159	1.518	0.494	0.000	1.794
TRINITY_DN167701_c0_g1	0.000	0.000	0.000	0.000	0.000	0.000	1.545	0.839	0.000	0.000	0.000	0.000	0.000	0.000	0.000	0.000	0.000	0.000	0.000	0.000	0.000	0.000	0.000	0.000	0.000	0.000	0.000	0.000	0.000	0.000
TRINITY_DN167701_c1_g1	0.000	0.248	0.000	0.121	0.000	0.000	0.000	0.000	0.000	0.176	0.000	0.000	0.000	0.000	0.000	0.000	0.000	0.000	0.000	0.000	0.000	0.000	0.000	0.000	0.000	0.000	0.000	0.000	0.000	0.000
TRINITY_DN167701_c1_g2	0.000	0.000	0.000	0.000	0.000	0.000	0.745	0.000	0.000	0.000	0.000	0.000	0.000	0.000	0.000	0.000	0.000	0.000	0.000	2.205	0.000	0.000	0.000	0.000	0.000	0.000	0.000	0.000	0.000	0.000
TRINITY_DN167701_c1_g3	0.000	0.000	0.000	0.000	0.000	0.000	0.258	0.057	0.454	0.410	0.265	0.135	0.000	0.000	0.000	0.000	0.000	0.000	0.000	0.000	0.000	0.000	0.000	0.000	0.000	0.000	0.000	0.000	0.000	0.000
TRINITY_DN167702_c0_g1	0.588	0.000	0.000	0.000	0.381	0.000	0.693	0.000	0.000	0.000	0.000	0.000	0.000	0.000	0.000	0.000	0.000	0.000	18.368	0.833	0.000	1.924	18.156	0.000	1.441	0.000	55.726	0.000	0.000	0.802
TRINITY_DN167703_c0_g1	0.052	0.041	0.000	0.000	0.047	0.000	0.151	0.000	0.064	0.172	0.454	0.220	0.048	0.000	0.123	0.048	0.000	0.000	0.062	0.069	0.078	0.187	0.062	0.000	0.052	0.038	0.053	0.403	0.406	0.235
TRINITY_DN167704_c0_g1	0.000	0.000	0.000	0.000	0.000	0.000	0.000	0.000	0.000	0.000	0.000	0.814	0.000	0.000	0.000	0.000	0.000	0.000	0.000	0.000	0.000	0.449	0.000	0.000	0.000	0.000	0.000	0.000	0.000	0.000
TRINITY_DN167704_c1_g1	0.000	0.191	0.000	0.000	0.372	0.163	0.000	0.000	0.000	0.277	0.000	0.410	0.000	0.000	0.000	0.000	0.407	0.000	0.301	0.000	0.000	0.000	0.000	0.000	0.000	0.000	0.000	0.000	0.000	0.000
TRINITY_DN167704_c1_g3	0.000	0.339	0.000	0.000	0.000	0.147	0.000	0.000	0.000	0.000	0.000	0.000	0.000	0.000	0.000	0.171	0.000	0.000	0.000	0.000	0.000	0.202	0.000	0.000	0.000	0.000	0.000	0.248	0.000	0.000
TRINITY_DN167704_c1_g4	0.000	0.000	0.000	0.000	0.000	0.000	0.000	0.000	0.000	0.000	0.000	0.000	0.000	0.000	0.000	0.354	1.605	0.000	0.000	0.000	0.000	0.000	0.000	0.000	0.000	0.000	0.000	0.000	0.000	0.000
TRINITY_DN167704_c2_g1	0.000	0.000	0.000	0.000	0.000	0.000	0.669	0.000	0.000	0.000	0.000	0.000	0.000	0.000	0.000	0.000	0.000	0.000	0.000	0.000	0.000	0.000	0.000	0.000	0.000	0.000	0.000	0.000	0.000	0.000
TRINITY_DN167705_c0_g1	0.000	0.000	0.000	0.000	0.000	0.000	0.000	0.000	0.102	0.000	0.000	0.000	0.000	0.000	0.000	0.000	0.000	0.000	0.000	0.553	1.643	0.620	0.100	0.253	0.000	0.000	0.344	0.000	0.000	0.094
TRINITY_DN167706_c0_g1	0.054	0.128	0.000	0.045	0.144	0.210	0.052	0.171	0.327	0.000	0.400	0.181	0.298	0.000	0.063	0.098	0.368	0.208	0.127	0.071	0.000	0.337	0.384	0.080	0.054	0.039	0.109	0.000	0.000	0.121
