## Supplementary material for "Atlas of tissue-specific and tissue-preferential gene expression in ecologically and economically significant conifer *Pinus sylvestris*": Tables supplementary files: Table S4.TMM.EXPR.matrix.txt (part 15 of 146)

	251A7	320A	397A	443A	463A	485A	251KS	320KS	397KS	443KS	463KS	485KS	251M7	320M7	397M11	443M	463M	485M7	251Ni	320Ni	397Ni	443Ni	463Ni	485Ni	251N	320N	397N	443N	463N	485N
TRINITY_DN167708_c0_g1	0.000	0.072	0.087	0.000	0.000	0.000	0.099	0.097	0.109	0.000	0.000	0.076	0.161	0.000	0.000	0.159	0.154	0.000	0.263	0.819	0.000	0.082	0.000	0.000	0.051	1.875	0.104	0.000	0.200	0.058
TRINITY_DN167709_c0_g1	0.000	0.000	0.000	0.000	0.000	0.441	0.000	0.824	0.000	0.000	0.000	0.000	0.000	0.000	1.367	0.715	0.000	0.000	0.000	0.000	0.000	0.000	0.000	0.000	0.000	0.000	0.000	0.000	0.000	0.000
TRINITY_DN16770_c0_g1	0.000	0.000	0.000	0.000	0.000	0.000	0.842	0.000	1.009	0.000	0.000	0.000	0.000	0.000	0.000	0.000	0.000	0.000	0.000	0.000	0.000	0.000	0.000	0.000	0.000	0.000	0.000	0.000	0.000	0.000
TRINITY_DN167710_c0_g1	0.000	0.000	0.000	0.000	0.000	0.000	0.555	0.000	0.335	0.000	0.000	0.000	0.000	0.000	0.000	0.000	0.000	0.000	0.000	0.000	0.000	0.000	0.000	0.000	0.000	0.000	0.000	0.000	0.000	0.000
TRINITY_DN167710_c0_g2	0.000	0.000	0.000	0.000	0.000	0.000	0.308	0.000	0.852	0.000	0.000	0.000	0.000	0.000	0.000	0.000	0.000	0.000	0.000	0.000	0.000	0.000	0.000	0.000	0.000	0.000	0.000	0.000	0.000	0.000
TRINITY_DN167711_c0_g1	0.000	0.083	0.000	0.044	0.187	0.204	0.452	0.166	0.000	0.000	0.065	0.132	0.096	0.000	0.061	0.428	0.089	0.080	0.062	0.069	0.311	0.000	0.000	0.000	0.000	0.000	0.053	0.067	0.000	0.117
TRINITY_DN167712_c0_g1	0.187	0.000	0.000	0.237	0.042	0.147	0.135	0.346	0.113	0.102	0.115	0.274	0.043	0.161	0.000	0.043	0.000	0.036	0.110	0.000	0.000	0.000	0.000	0.069	0.046	0.067	0.141	0.060	0.243	0.210
TRINITY_DN167713_c0_g1	0.000	0.000	0.000	0.000	0.000	0.000	0.252	0.000	0.000	0.000	0.000	0.000	0.000	0.000	0.000	0.000	0.000	0.000	1.564	3.105	1.146	5.203	0.919	1.923	0.000	0.377	0.000	0.000	0.000	0.548
TRINITY_DN167714_c0_g1	0.000	0.000	0.000	0.000	0.000	0.063	0.000	0.301	0.000	0.190	0.000	0.000	0.000	0.000	0.000	0.000	0.000	0.000	0.000	1.363	0.000	4.359	0.000	0.000	0.000	2.966	0.000	1.294	0.000	0.000
TRINITY_DN167715_c0_g1	1.606	0.089	0.188	0.480	0.085	0.000	0.110	0.000	0.000	0.000	0.143	0.000	0.000	0.123	0.000	0.097	0.191	0.611	0.000	0.000	0.000	0.000	0.000	0.000	0.114	0.000	0.000	0.000	0.137	0.000
TRINITY_DN167716_c0_g1	0.000	0.000	0.000	0.000	0.000	0.000	0.000	0.000	0.000	0.000	0.000	0.000	0.000	0.000	0.000	0.000	0.000	0.000	0.000	0.000	0.000	0.176	0.000	0.000	0.000	0.699	0.977	0.000	0.000	0.000
TRINITY_DN167716_c0_g2	0.000	0.000	0.000	0.000	0.000	0.000	0.000	0.000	0.000	0.000	0.000	0.000	0.000	0.000	0.000	0.000	0.000	0.000	0.000	0.000	0.000	0.000	0.000	0.000	0.000	0.000	0.888	0.000	0.000	0.000
TRINITY_DN167717_c0_g1	0.000	0.000	0.000	0.000	0.000	0.000	0.025	0.000	0.031	0.000	0.031	0.022	0.000	0.000	0.000	0.000	0.000	0.000	0.104	0.138	0.431	0.119	0.226	0.266	0.000	0.019	0.000	0.000	0.000	0.029
TRINITY_DN167719_c0_g1	0.000	0.030	0.000	0.033	0.000	0.000	0.258	0.325	0.047	0.084	0.233	0.129	0.106	0.000	0.000	0.071	0.000	0.060	0.045	0.102	0.000	0.137	0.090	0.057	0.152	0.083	0.039	0.000	0.000	0.260
TRINITY_DN167720_c0_g1	0.249	0.098	0.041	0.070	0.000	0.033	0.237	0.044	0.000	0.045	0.000	0.035	0.076	0.191	0.097	0.076	0.000	0.128	0.097	0.000	0.000	0.000	0.000	0.000	0.081	0.000	0.000	0.000	0.000	0.000
TRINITY_DN167720_c1_g1	0.000	0.185	0.000	0.064	0.000	0.059	0.378	0.000	0.094	0.086	0.098	0.065	0.070	0.175	0.089	0.069	0.133	0.410	0.000	0.000	0.000	0.070	0.000	0.000	0.000	0.000	0.000	0.000	0.000	0.000
TRINITY_DN167722_c0_g1	0.000	0.000	0.000	0.069	0.000	0.000	0.164	0.000	0.203	0.000	0.106	0.335	0.000	0.000	0.000	0.000	0.000	0.000	0.092	0.000	0.000	0.000	0.000	0.000	0.000	0.000	0.000	0.000	0.000	0.000
TRINITY_DN167723_c0_g1	0.000	0.000	0.000	0.000	0.000	0.000	2.747	0.000	2.750	0.099	0.000	0.000	0.000	0.000	0.000	0.000	0.000	0.000	0.000	0.000	0.000	0.000	0.111	0.000	0.000	0.000	0.000	0.000	0.000	0.000
TRINITY_DN167725_c0_g1	0.000	0.074	0.000	0.459	0.268	0.000	0.000	0.000	0.000	0.000	0.000	0.000	0.261	0.000	0.250	0.165	0.160	0.000	0.000	0.000	0.000	0.000	0.000	0.000	0.000	0.000	0.000	0.000	0.000	0.000
TRINITY_DN167725_c0_g2	0.000	0.090	0.000	0.859	0.000	0.000	0.000	0.000	0.000	0.000	0.000	0.000	0.000	0.131	0.000	0.208	0.000	0.000	0.000	0.000	0.000	0.000	0.000	0.000	0.000	0.000	0.000	0.000	0.000	0.000
TRINITY_DN167726_c0_g1	0.000	0.029	0.000	0.031	0.000	0.029	0.000	0.000	0.308	0.197	0.000	0.091	0.135	0.000	0.000	0.134	0.000	0.057	0.000	0.241	0.000	0.097	0.173	0.000	0.000	0.000	0.000	0.000	0.000	0.041
TRINITY_DN167727_c0_g1	0.116	0.557	0.000	0.460	0.418	0.160	0.000	0.000	0.000	0.000	0.000	0.000	0.108	0.269	0.241	0.448	0.389	0.561	0.000	0.000	0.000	0.000	0.000	0.000	0.000	0.181	0.000	0.000	0.000	0.000
TRINITY_DN167728_c0_g1	0.000	0.000	0.000	0.000	0.000	0.000	0.000	0.000	0.000	0.000	0.000	1.179	0.000	0.000	0.000	0.000	0.000	0.000	0.000	0.000	0.000	0.000	0.000	0.000	0.405	4.170	0.000	0.000	5.148	0.896
TRINITY_DN167729_c0_g1	0.000	0.000	0.000	0.000	0.000	0.000	0.304	0.300	0.000	0.077	0.131	0.209	0.000	0.000	0.000	0.000	0.000	0.000	4.132	0.332	0.000	0.000	0.000	0.106	0.000	0.000	0.000	0.000	0.000	0.000
TRINITY_DN16772_c0_g1	0.000	0.000	0.000	0.000	0.000	0.000	0.000	0.000	0.000	0.000	0.000	0.000	0.000	0.000	1.054	0.000	0.000	0.000	0.000	0.000	1.595	0.000	0.000	0.000	0.000	0.000	0.000	3.624	0.000	0.000
TRINITY_DN167730_c0_g1	0.177	0.174	0.000	0.037	0.000	0.000	0.000	0.000	0.107	0.000	0.000	0.000	0.163	0.051	0.052	0.404	0.000	0.068	0.000	0.000	0.000	0.000	0.000	0.000	0.000	0.000	0.000	0.000	0.000	0.000
TRINITY_DN167731_c0_g1	0.437	0.472	0.072	0.308	1.063	0.229	0.072	0.239	0.090	0.082	0.093	0.063	0.404	0.168	0.257	0.732	0.255	0.113	0.178	0.000	0.112	0.000	0.266	0.000	0.299	0.325	0.152	0.188	0.095	0.000
TRINITY_DN167732_c0_g1	0.000	0.323	0.184	0.000	0.000	0.141	0.000	0.000	1.103	0.000	0.000	0.173	0.000	0.000	0.000	0.000	0.000	0.138	0.000	0.000	0.199	0.000	0.000	0.000	0.000	0.000	0.868	0.000	0.000	0.208
TRINITY_DN167732_c0_g2	0.000	0.550	0.000	0.000	0.000	0.226	0.000	0.000	0.000	0.000	0.000	0.571	0.000	0.000	0.000	0.000	0.000	0.000	0.000	0.000	0.000	0.000	0.000	0.000	0.000	0.000	0.000	0.000	0.000	0.000
TRINITY_DN167733_c0_g1	0.000	0.000	0.000	0.000	0.000	0.000	0.000	0.000	0.000	0.000	0.000	0.197	0.000	0.000	0.000	0.000	0.000	0.000	0.000	0.000	0.000	0.000	0.000	0.355	0.000	0.000	0.248	0.000	0.000	0.000
TRINITY_DN167733_c0_g2	0.000	0.890	0.960	0.000	0.000	0.354	0.000	0.000	0.000	0.000	0.000	0.000	0.000	0.000	0.000	0.000	0.000	0.000	0.000	0.000	0.000	0.515	0.000	0.000	0.000	0.000	0.000	0.000	0.000	0.000
TRINITY_DN167733_c0_g3	0.000	0.152	0.000	0.000	0.000	0.000	0.000	0.213	0.000	0.000	0.000	0.000	0.000	0.000	0.000	0.499	0.000	0.131	0.000	0.000	0.000	0.000	0.000	0.000	0.000	0.000	0.800	2.288	0.000	0.000
TRINITY_DN167733_c0_g4	0.093	0.000	0.000	0.000	0.000	0.000	0.000	0.104	0.233	0.000	0.000	0.000	0.000	0.000	0.000	0.000	0.000	0.000	0.000	0.000	0.145	0.088	0.000	0.000	0.000	0.000	0.395	0.240	0.000	0.000
TRINITY_DN167734_c0_g1	0.000	0.000	0.000	0.000	0.000	0.000	0.000	1.036	0.000	0.444	1.226	0.157	0.000	0.000	0.000	0.000	0.000	0.242	0.000	0.696	0.000	0.167	0.112	0.070	0.000	0.000	0.000	0.000	0.000	0.000
TRINITY_DN167735_c0_g1	0.000	0.000	0.000	0.000	0.000	0.000	2.757	0.000	0.000	0.000	0.666	0.000	0.000	0.000	0.000	0.000	0.000	0.000	0.000	0.000	0.000	0.000	0.291	0.000	0.000	0.000	0.000	0.000	0.000	0.157
TRINITY_DN167736_c0_g1	0.000	0.000	0.000	0.000	0.000	0.000	0.466	0.000	0.000	0.000	0.000	0.000	0.000	0.000	0.000	0.000	0.000	0.000	0.583	0.000	0.000	0.000	0.000	0.000	0.000	0.000	0.000	0.000	0.000	0.000
TRINITY_DN167736_c1_g1	0.000	0.456	0.041	0.203	0.000	0.131	0.120	0.297	0.000	0.000	0.406	0.070	0.000	0.000	0.000	0.038	0.000	0.151	0.147	0.338	0.000	0.037	0.266	0.124	0.000	0.000	0.000	0.000	0.000	0.094
TRINITY_DN167737_c0_g1	0.044	0.000	0.044	0.000	0.160	0.105	0.298	0.000	0.215	0.000	0.055	0.074	0.082	0.000	0.000	0.041	0.000	0.000	0.052	0.000	0.000	0.000	0.000	0.000	0.439	0.224	0.490	0.114	0.000	0.100
TRINITY_DN167738_c0_g1	0.000	0.046	0.000	0.025	0.027	0.023	0.194	0.275	0.000	0.158	0.142	0.292	0.000	0.000	0.000	0.000	0.000	0.000	0.170	0.388	0.000	0.077	0.000	0.043	0.000	0.042	0.000	0.076	0.000	0.098
TRINITY_DN167739_c0_g1	0.211	0.057	0.626	0.119	0.190	0.000	0.070	0.153	0.608	0.158	0.000	0.302	0.000	0.000	0.000	0.193	0.000	0.054	0.000	0.000	0.000	0.000	0.000	0.107	0.000	0.052	0.000	0.091	0.091	0.000
TRINITY_DN167739_c0_g2	0.000	0.000	0.000	0.000	0.000	0.000	0.000	0.964	0.000	0.000	0.000	0.000	0.000	0.000	0.000	0.000	0.000	0.000	0.000	0.000	0.000	0.000	0.000	0.000	0.000	0.000	0.000	0.000	0.000	0.000
TRINITY_DN167742_c0_g1	0.000	0.000	0.000	0.000	0.000	0.283	0.000	0.000	0.000	0.000	0.000	0.000	0.000	0.000	0.000	0.000	0.000	0.000	0.000	0.000	0.000	0.000	0.000	0.000	0.000	0.000	0.498	0.000	0.000	0.481
TRINITY_DN167742_c1_g1	0.000	0.000	0.000	0.000	0.000	0.000	0.000	0.000	0.000	0.000	0.000	0.000	0.000	0.000	0.000	0.000	0.000	0.000	0.000	0.000	0.000	0.000	0.000	0.000	0.000	0.000	0.000	0.000	0.000	0.000
TRINITY_DN167742_c1_g2	0.000	0.000	0.000	0.000	0.000	0.000	0.575	0.000	0.000	0.000	0.000	0.000	0.000	0.000	0.000	0.000	0.000	0.366	0.000	0.000	0.000	0.000	0.000	0.000	0.913	0.000	0.000	0.000	0.000	0.000
TRINITY_DN167743_c0_g1	0.047	0.074	0.000	0.040	0.000	0.037	0.271	0.298	0.114	0.103	0.290	0.276	0.000	0.108	0.000	0.086	0.000	0.000	0.000	0.000	0.000	0.168	0.000	0.000	0.140	0.000	0.094	0.000	0.000	0.053
TRINITY_DN167744_c0_g1	0.000	0.000	0.000	0.000	0.000	0.659	1.281	0.000	0.000	0.000	10.568	0.563	0.000	0.000	0.000	0.000	0.000	0.000	2.409	0.000	4.073	9.219	8.241	1.068	0.000	0.000	2.426	3.699	11.440	0.000
TRINITY_DN167744_c0_g2	0.144	0.000	0.000	1.977	0.000	0.000	0.172	0.521	0.000	0.000	0.676	0.719	0.144	0.361	0.862	3.865	0.582	3.904	0.212	0.000	0.000	0.000	0.000	0.000	0.000	0.506	0.000	0.000	1.600	0.000
TRINITY_DN167744_c0_g3	0.000	0.000	0.000	0.000	0.000	0.205	0.000	0.000	1.752	0.000	1.225	0.000	0.398	0.000	0.000	0.000	0.000	0.000	0.000	0.000	0.000	0.000	0.000	0.000	0.000	0.000	108.278	0.000	107.542	0.000
TRINITY_DN167745_c0_g1	0.000	0.000	0.288	0.000	0.000	0.057	0.072	0.000	0.000	0.000	0.000	0.000	0.067	0.000	0.000	0.000	0.000	0.000	0.000	0.000	0.000	0.000	0.000	0.000	0.000	0.108	0.302	0.000	0.094	0.333
TRINITY_DN167745_c0_g2	2.144	0.095	0.000	0.000	0.000	0.561	0.000	0.000	0.000	1.577	1.101	0.000	0.307	1.681	0.000	0.000	0.000	0.000	0.214	0.000	0.000	0.000	0.072	0.000	0.120	1.479	0.000	0.000	0.000	0.000
TRINITY_DN167746_c0_g1	0.000	0.040	0.000	0.212	0.000	0.292	0.145	0.107	0.183	0.000	0.062	0.254	0.000	0.000	0.000	0.000	0.086	0.000	0.059	0.000	0.000	0.000	0.060	0.225	0.100	0.036	0.152	0.000	0.000	0.226
TRINITY_DN167747_c0_g1	0.000	0.000	0.000	0.000	0.000	0.000	0.000	0.000	0.000	0.000	0.000	0.000	0.000	0.000	0.000	0.000	0.000	0.000	0.000	0.000	0.000	0.000	0.000	0.000	0.000	0.089	0.000	0.000	0.000	3.758
TRINITY_DN167748_c0_g1	0.000	0.000	0.000	0.000	0.000	0.000	0.000	0.000	0.000	0.000	1.101	0.000	0.000	2.522	0.000	0.639	0.000	0.547	0.000	0.000	0.000	0.000	0.722	0.000	0.000	0.739	0.000	0.000	0.000	0.000
TRINITY_DN167748_c0_g2	0.000	0.000	0.000	0.000	0.000	0.000	0.000	0.000	0.000	0.000	0.000	0.000	0.000	0.000	0.000	0.000	0.000	0.438	0.000	0.000	0.000	0.000	0.000	0.000	0.000	0.000	0.000	0.000	0.000	0.000
TRINITY_DN167748_c1_g1	0.000	0.000	0.000	0.000	0.000	0.000	0.000	0.000	0.000	0.000	0.000	0.000	0.000	0.000	0.000	0.000	0.000	0.000	0.000	0.000	0.000	1.071	0.000	0.000	0.000	0.000	0.000	0.000	0.000	0.000
TRINITY_DN167749_c0_g1	0.000	0.000	0.000	0.000	0.532	0.000	0.000	0.000	0.000	0.000	0.000	0.307	0.000	0.000	0.000	0.000	0.000	0.000	0.000	0.000	0.000	0.000	0.000	0.000	0.000	0.282	0.000	0.000	0.000	0.393
TRINITY_DN167749_c1_g1	0.000	0.000	0.000	0.000	0.000	0.000	0.000	0.000	0.000	0.000	0.000	0.000	0.000	1.287	0.000	0.000	0.000	0.000	0.000	0.000	0.000	0.000	0.000	0.000	0.000	0.000	0.000	0.000	0.000	0.000
TRINITY_DN167749_c1_g2	0.000	0.000	0.000	0.000	0.000	0.000	0.000	0.000	0.000	0.000	0.000	0.000	0.779	0.000	0.000	0.000	1.612	0.000	0.000	0.000	0.000	0.000	0.000	0.000	0.000	0.000	0.000	0.000	0.000	0.000
TRINITY_DN167749_c1_g3	1.538	0.000	0.000	0.000	0.000	0.000	0.000	0.000	0.000	0.000	0.000	0.000	0.000	0.000	0.000	0.000	0.000	0.000	0.000	0.000	0.000	0.446	0.000	0.000	0.000	0.000	0.000	1.043	0.000	0.000
TRINITY_DN16774_c0_g1	0.000	0.000	0.000	0.000	0.000	0.000	0.000	0.000	0.000	0.000	0.000	0.000	0.000	0.000	0.000	0.000	0.000	0.000	0.394	0.000	0.000	0.000	0.000	0.000	0.000	0.000	0.000	0.000	0.000	0.687
TRINITY_DN167750_c0_g1	0.551	0.556	0.541	0.697	0.920	0.740	0.963	0.815	0.237	0.677	0.816	0.572	0.109	0.181	0.369	0.180	0.334	0.518	1.100	1.578	0.754	0.879	3.141	3.132	21.235	11.642	10.844	11.100	19.192	16.745
TRINITY_DN167751_c0_g1	0.000	0.651	0.000	0.148	0.000	0.000	0.397	0.000	0.000	0.168	0.095	0.000	0.000	0.000	0.000	1.089	0.000	0.000	1.600	0.000	0.000	0.369	0.000	0.000	3.220	0.000	0.155	12.917	0.000	0.000
TRINITY_DN167751_c0_g2	0.315	0.138	0.160	0.000	0.423	0.000	0.000	0.000	0.000	0.000	0.000	0.000	0.000	0.000	0.000	0.000	0.297	0.000	0.000	0.000	0.000	0.000	0.000	0.000	0.000	0.258	0.000	0.000	0.000	0.000
TRINITY_DN167752_c0_g1	0.000	6.423	0.000	0.083	0.883	0.000	0.000	0.000	0.000	0.000	0.000	0.000	0.000	0.000	0.000	0.000	0.000	0.000	0.000	0.000	0.000	0.000	0.000	0.000	0.208	0.000	0.636	0.127	0.253	0.000
TRINITY_DN167753_c0_g1	0.000	0.000	0.000	0.224	0.000	0.000	0.065	0.000	1.714	0.222	0.000	0.284	0.000	0.000	0.000	0.242	0.115	0.051	0.080	0.000	0.101	0.061	0.321	0.101	0.135	0.000	0.068	0.000	0.000	0.302
TRINITY_DN167754_c0_g1	0.129	0.052	0.000	0.109	0.000	0.253	0.126	0.070	0.000	0.143	0.081	0.329	0.000	0.000	0.000	0.000	0.000	0.299	0.000	0.172	0.000	0.000	0.000	0.000	0.065	0.425	0.000	0.000	0.000	0.073
TRINITY_DN167755_c0_g1	0.065	0.774	0.000	0.110	0.117	0.000	0.000	0.070	0.000	0.000	0.189	0.000	0.124	0.000	0.000	0.000	0.000	0.050	0.000	0.000	0.000	0.000	0.000	0.000	0.066	0.048	0.000	0.000	0.173	0.000
TRINITY_DN167756_c0_g1	0.000	0.427	0.000	0.000	1.483	0.000	0.214	0.235	0.000	0.511	0.275	0.789	0.000	0.000	0.000	0.000	0.000	0.000	0.000	0.000	0.000	0.000	0.000	0.000	0.000	0.000	0.000	0.000	0.000	0.000
TRINITY_DN167757_c0_g1	0.000	0.043	0.054	0.184	0.147	0.384	0.053	0.000	0.000	0.000	0.000	0.119	0.151	0.251	0.000	0.299	0.187	0.337	0.065	0.188	0.082	0.000	0.000	0.000	0.000	0.040	0.055	0.140	0.000	0.123
TRINITY_DN167758_c0_g1	0.043	0.137	0.000	0.073	0.428	0.238	0.041	0.046	0.000	0.047	0.000	0.000	0.000	0.050	0.152	0.158	0.000	0.067	0.000	0.172	0.000	0.000	0.000	0.000	0.085	0.000	0.000	0.000	0.000	0.000
TRINITY_DN167759_c0_g1	0.000	0.446	0.000	0.181	0.289	0.338	0.111	0.243	0.000	0.000	0.287	0.189	0.400	0.000	0.000	0.099	0.000	0.082	0.000	0.000	0.000	0.205	0.000	0.000	0.344	0.246	0.925	0.000	0.275	0.503
TRINITY_DN16775_c0_g1	0.000	0.000	0.000	0.000	0.000	0.000	0.416	0.000	0.978	0.471	0.000	0.000	0.000	0.000	0.000	0.000	0.000	0.000	0.000	0.000	0.000	0.000	0.000	0.000	0.000	0.000	0.000	0.000	0.000	0.000
TRINITY_DN167760_c0_g1	0.000	0.000	0.069	0.118	0.063	0.437	0.069	0.000	2.100	0.000	0.000	0.060	0.000	1.344	0.082	2.801	0.526	1.401	0.000	0.000	0.000	0.000	0.000	0.000	0.000	0.000	0.000	0.000	0.000	0.000
TRINITY_DN167761_c0_g1	0.000	0.000	0.000	0.000	0.000	0.000	2.663	1.782	0.000	0.244	0.000	0.464	0.000	0.000	0.000	0.000	0.000	0.000	0.000	0.000	0.993	0.000	0.261	0.000	0.448	0.160	4.070	0.000	0.405	0.000
TRINITY_DN167761_c0_g2	0.000	0.000	0.000	0.000	0.000	0.000	3.624	2.660	0.565	0.153	0.115	0.156	0.000	0.000	0.000	0.000	0.000	0.000	0.055	0.000	0.762	0.208	0.166	0.138	0.184	0.269	3.980	0.480	1.574	0.052
TRINITY_DN167762_c0_g1	0.000	0.000	0.000	0.000	0.000	0.000	0.087	0.288	0.000	0.000	0.000	0.226	0.080	0.000	0.000	0.000	0.305	0.000	0.107	0.117	0.000	0.000	0.213	0.000	0.181	0.195	0.000	0.000	0.000	0.000
TRINITY_DN167763_c0_g1	0.000	0.000	0.000	0.000	0.000	0.000	0.000	0.000	1.994	0.000	0.000	0.000	0.000	0.000	0.000	0.647	0.000	0.000	0.000	0.000	0.000	0.000	0.000	0.000	0.000	0.000	0.000	0.000	0.000	0.000
TRINITY_DN167763_c0_g2	0.157	0.064	0.000	0.700	0.071	0.062	0.079	0.173	4.828	1.259	0.305	0.409	0.436	0.000	0.000	0.215	0.276	0.061	0.000	0.000	0.000	0.073	0.096	0.000	0.081	0.059	0.000	0.000	0.000	0.000
TRINITY_DN167764_c0_g1	0.416	0.204	0.331	0.574	0.233	0.271	0.000	0.000	0.000	0.000	0.000	0.000	0.000	0.000	0.000	0.079	0.153	0.067	0.000	0.000	0.000	0.000	0.000	0.000	0.090	0.188	0.000	0.108	0.000	0.000
TRINITY_DN167764_c0_g2	0.000	0.000	0.000	0.000	0.000	0.000	0.000	0.000	0.000	0.000	0.000	0.000	0.000	0.000	0.000	0.000	0.000	0.000	0.000	0.000	0.000	0.000	0.000	0.000	0.460	0.678	0.000	0.000	0.000	0.000
TRINITY_DN167765_c0_g1	0.000	0.180	0.000	0.000	0.177	0.000	0.000	0.000	0.269	0.000	0.000	0.000	0.000	0.000	0.000	0.000	0.000	0.000	0.000	0.000	0.000	0.000	0.000	0.000	0.243	0.000	0.000	0.000	0.000	0.000
TRINITY_DN167765_c1_g1	0.138	0.104	0.000	0.000	0.344	0.108	0.000	0.165	0.632	0.000	0.170	0.128	0.000	0.000	0.000	0.000	0.000	1.123	0.000	0.000	0.000	0.000	0.000	0.000	0.000	0.000	0.000	0.000	0.000	0.146
TRINITY_DN167766_c0_g1	0.000	0.000	0.000	0.000	0.085	0.000	0.046	0.050	0.058	0.052	0.059	0.199	0.044	0.000	0.000	0.000	0.081	0.037	0.000	0.000	0.071	0.000	0.000	0.071	0.047	0.034	0.096	0.000	0.247	0.053
TRINITY_DN167767_c0_g1	0.000	0.000	0.000	0.000	0.000	0.072	0.963	0.000	1.156	0.272	0.000	0.243	0.191	1.929	0.217	0.000	0.401	0.000	0.000	0.000	0.363	0.000	0.000	0.729	0.000	0.534	0.254	0.119	0.119	0.261
TRINITY_DN167767_c1_g1	0.000	0.000	0.000	0.000	0.000	0.000	0.000	0.000	0.000	0.000	0.000	0.000	0.000	0.000	0.000	0.463	0.000	0.000	2.310	0.000	0.000	0.000	0.000	0.000	0.000	0.000	0.000	0.000	0.000	0.000
TRINITY_DN167768_c0_g1	0.040	0.000	0.157	0.067	0.000	0.000	0.000	0.227	0.566	0.000	0.049	0.060	0.000	0.000	0.000	0.000	0.271	0.031	0.000	0.095	0.176	0.000	0.000	0.059	0.141	0.114	0.323	0.000	0.259	0.040
TRINITY_DN167769_c0_g1	0.000	5.076	0.000	1.735	1.471	2.409	0.121	7.198	8.663	11.991	8.639	18.460	0.000	0.000	0.000	0.000	0.000	0.000	0.000	4.336	1.758	1.682	1.260	23.120	0.000	0.064	0.198	0.111	0.111	0.099
TRINITY_DN16776_c0_g1	0.000	0.000	0.000	0.000	0.000	0.000	0.000	0.817	0.000	0.000	0.000	0.000	0.000	0.000	0.000	0.000	0.000	0.000	0.000	0.904	0.000	0.000	0.000	0.000	0.000	0.000	0.000	0.000	0.000	0.000
TRINITY_DN167770_c0_g1	0.000	0.000	0.000	0.000	0.076	0.000	0.000	0.000	0.000	0.000	0.000	0.000	0.000	0.098	0.300	0.000	0.150	0.066	0.000	0.000	0.000	0.000	0.000	0.000	0.000	0.064	0.090	0.000	0.110	0.000
TRINITY_DN167770_c0_g2	0.000	0.000	0.000	0.000	0.000	0.000	0.000	0.000	0.000	0.000	0.000	0.000	0.000	0.000	0.000	0.000	0.000	0.000	0.127	0.810	0.475	0.475	0.000	0.461	0.000	0.000	0.000	0.000	0.000	0.000
TRINITY_DN167770_c0_g3	0.000	0.000	0.000	0.000	0.000	0.000	0.000	0.000	0.000	0.000	0.000	0.000	0.000	0.000	0.000	0.000	0.000	0.000	0.512	0.000	1.874	0.000	0.000	0.000	0.000	0.000	0.000	0.000	0.000	0.000
TRINITY_DN167772_c1_g1	0.000	0.000	0.000	0.000	0.000	0.000	0.000	0.000	0.000	0.000	0.000	0.000	0.000	0.000	0.000	0.000	0.000	0.000	0.000	0.000	2.436	0.000	0.000	0.000	0.000	0.000	0.000	0.000	0.000	0.000
TRINITY_DN167773_c0_g1	0.000	0.000	0.000	0.000	0.000	0.000	0.120	0.066	0.000	0.068	0.617	0.104	0.000	0.000	0.000	0.000	0.000	0.000	0.066	0.000	0.000	0.000	0.000	0.000	0.062	0.134	0.421	0.237	0.159	0.685
TRINITY_DN167774_c0_g1	0.000	0.000	0.000	0.000	0.000	0.000	0.000	0.000	0.954	0.000	0.000	0.000	0.000	0.000	0.000	0.000	0.000	0.000	0.000	0.000	3.638	1.377	0.000	1.249	0.000	0.000	0.687	0.000	0.000	0.000
TRINITY_DN167775_c0_g1	2.279	0.115	0.143	0.123	1.176	0.532	0.979	1.771	3.708	3.074	2.397	7.105	0.089	0.000	0.114	0.000	0.000	0.000	10.044	4.799	1.515	2.900	5.913	7.213	0.000	0.000	0.000	0.000	0.000	0.000
TRINITY_DN167776_c0_g1	0.000	0.000	0.000	0.000	0.000	0.000	0.000	0.000	0.000	0.000	0.000	1.397	0.000	0.000	0.000	0.000	0.000	0.000	0.000	0.000	0.000	0.000	0.000	0.000	0.000	0.000	0.000	0.000	0.000	0.000
TRINITY_DN167776_c0_g2	0.000	0.132	0.000	0.000	0.118	0.000	0.000	0.000	1.000	0.539	0.000	0.702	0.000	0.000	0.000	0.000	0.000	0.000	0.000	0.000	0.000	0.000	0.000	0.000	0.000	0.000	0.000	0.000	0.000	0.000
TRINITY_DN167777_c0_g1	0.000	0.000	0.000	0.000	0.000	0.000	2.698	0.339	1.149	7.336	3.185	6.207	0.000	0.000	0.000	0.000	0.000	0.000	1.135	0.104	4.626	0.930	0.188	0.830	0.000	0.000	0.000	0.000	0.000	0.000
TRINITY_DN167778_c1_g1	0.513	0.000	0.000	0.000	0.000	0.000	0.000	0.673	0.000	0.000	0.846	0.000	0.000	0.000	0.000	0.000	0.000	0.000	0.000	0.000	0.000	0.000	0.000	0.000	0.000	0.000	0.000	0.000	0.665	0.000
TRINITY_DN167778_c1_g2	0.000	0.408	0.000	0.000	0.000	0.000	0.000	0.000	0.000	0.000	0.000	0.000	0.000	0.000	0.000	0.000	0.000	0.000	0.000	0.000	0.000	0.000	0.000	0.000	0.000	0.000	0.000	0.000	0.000	0.000
TRINITY_DN167778_c1_g3	0.000	0.232	0.136	0.115	0.121	0.106	0.000	0.000	0.000	0.000	0.000	0.000	0.000	0.000	0.000	0.246	0.000	0.104	0.180	0.188	0.000	0.271	0.000	0.000	0.000	0.000	0.000	0.000	0.000	0.000
TRINITY_DN167778_c1_g4	0.000	0.286	0.000	0.365	0.000	0.234	0.000	0.000	0.000	0.000	0.000	0.307	0.000	0.000	0.000	0.000	0.000	0.000	0.639	0.613	0.000	0.000	0.000	0.000	0.000	0.000	0.000	0.000	0.000	0.000
TRINITY_DN167778_c2_g1	0.000	0.000	0.000	0.000	0.000	0.000	0.000	0.000	0.000	0.000	0.000	0.000	0.000	0.000	0.000	0.499	0.000	0.000	0.000	0.000	0.000	0.000	0.000	0.000	0.709	0.000	0.000	0.000	0.000	0.000
TRINITY_DN167779_c0_g1	0.062	0.249	0.123	0.000	0.056	0.049	0.000	0.000	0.152	0.345	0.000	0.211	0.000	0.000	0.000	0.000	0.000	0.240	0.000	0.083	0.000	0.000	0.075	0.000	0.000	0.000	0.000	0.000	0.000	0.211
TRINITY_DN16777_c0_g1	0.000	0.000	0.000	0.351	0.000	0.000	0.000	0.000	0.000	0.000	0.000	0.000	0.000	0.000	0.000	0.000	0.000	0.000	0.000	0.000	0.000	0.000	0.000	0.000	0.000	0.267	0.000	0.000	0.000	0.000
TRINITY_DN167780_c0_g1	0.000	0.042	0.000	0.046	0.122	0.021	0.153	0.112	0.033	0.087	0.163	0.201	0.050	0.000	0.032	0.000	0.000	0.021	0.094	0.107	0.000	0.142	0.096	0.119	0.131	0.058	0.267	0.000	0.035	0.060
TRINITY_DN167780_c1_g1	0.000	0.000	0.000	0.000	0.000	0.000	0.000	0.000	0.000	0.000	0.000	0.000	0.000	0.000	0.000	2.146	0.000	0.000	0.000	0.000	0.000	0.000	0.000	0.000	0.000	0.000	0.000	0.000	0.000	0.000
TRINITY_DN167782_c0_g1	0.030	0.088	0.000	0.051	0.095	0.508	0.114	0.126	0.291	0.065	0.037	0.050	0.612	1.811	0.569	0.472	0.570	0.823	0.315	0.399	0.266	0.133	0.514	0.133	0.029	0.043	0.115	0.156	0.000	0.000
TRINITY_DN167783_c0_g1	0.000	0.000	0.000	0.000	0.000	0.000	0.000	0.123	0.000	0.000	0.072	0.097	0.000	0.066	0.000	0.157	0.099	0.045	0.068	0.000	0.000	0.052	0.275	0.172	0.173	0.251	0.408	0.000	0.000	0.065
TRINITY_DN167784_c0_g1	0.000	0.000	0.000	0.000	0.000	0.000	0.000	0.000	0.000	0.000	0.000	0.000	0.000	0.000	0.000	0.000	0.000	0.000	0.000	0.000	0.000	0.000	0.000	0.000	1.402	0.000	0.102	0.000	3.873	0.421
TRINITY_DN167785_c0_g1	0.000	0.000	0.000	0.000	0.000	0.081	0.000	0.000	1.531	0.241	0.000	0.092	0.000	0.000	0.000	0.094	0.000	0.485	0.000	0.000	0.000	0.099	0.967	0.000	0.000	0.000	0.538	0.000	0.000	0.418
TRINITY_DN167786_c0_g1	0.000	0.022	0.000	0.094	0.208	0.197	0.026	0.058	0.000	0.179	0.095	0.046	0.307	0.064	0.000	0.265	0.235	0.130	0.000	0.000	0.000	0.000	0.180	0.041	0.000	0.000	0.000	0.000	0.000	0.000
TRINITY_DN167787_c0_g1	0.000	0.169	0.276	0.000	0.000	0.000	0.138	0.076	0.086	0.000	0.000	0.060	0.000	0.000	0.000	0.000	0.000	0.000	0.338	0.000	0.106	0.000	0.000	0.000	0.000	0.206	0.000	0.000	0.000	0.000
TRINITY_DN167788_c0_g1	0.000	0.000	0.000	0.000	0.000	0.000	0.000	0.000	0.000	0.000	0.000	0.000	0.000	0.000	0.000	0.000	0.000	0.000	0.745	1.585	0.603	0.000	0.511	0.000	1.416	1.188	0.710	0.486	10.118	0.000
TRINITY_DN167788_c0_g2	0.000	0.000	0.000	0.000	0.000	0.000	0.000	0.000	0.000	0.000	0.000	0.000	0.000	0.000	0.000	0.000	0.000	0.000	0.000	0.000	0.000	0.000	0.000	0.000	0.666	0.000	0.000	0.000	2.660	0.934
TRINITY_DN167788_c0_g3	0.000	0.000	0.000	0.000	0.000	0.000	0.000	0.000	0.000	0.000	0.000	0.000	0.000	0.000	0.000	0.000	0.000	0.000	0.000	0.000	0.000	0.000	0.000	0.000	0.000	0.000	0.000	0.000	1.943	0.000
TRINITY_DN167789_c0_g1	0.035	0.055	0.000	0.030	0.032	0.000	0.133	0.036	0.000	0.151	0.085	0.290	0.000	0.000	0.000	0.032	0.000	0.081	0.203	0.000	0.000	0.092	0.041	0.000	0.034	0.000	0.000	0.000	0.000	0.000
TRINITY_DN16778_c0_g1	0.000	0.000	0.000	0.000	0.000	0.000	0.000	0.000	0.000	0.000	0.000	0.000	0.000	0.000	0.000	0.000	0.000	0.592	0.000	0.000	0.000	0.000	0.000	0.000	0.000	0.000	0.000	0.000	2.041	0.000
TRINITY_DN167790_c0_g1	0.000	0.139	0.253	0.433	0.077	0.134	0.086	0.566	0.000	0.097	0.000	0.148	0.000	0.000	0.100	0.314	0.000	0.000	0.000	0.230	0.000	0.637	0.000	0.000	0.000	0.384	0.000	0.550	0.000	0.098
TRINITY_DN167791_c0_g1	0.000	0.000	0.000	0.000	0.030	0.000	0.093	0.170	0.236	0.176	0.278	0.217	0.181	0.075	0.077	0.120	0.111	0.076	0.000	0.086	0.192	0.172	0.039	0.144	0.573	0.560	0.259	1.011	0.810	0.619
TRINITY_DN167794_c0_g1	0.000	0.000	0.000	0.000	0.000	0.000	0.354	0.000	0.437	0.000	0.000	0.000	0.000	0.000	0.000	0.000	0.000	0.000	0.000	0.000	0.272	0.000	0.000	0.000	0.275	0.132	0.000	0.226	0.000	0.709
TRINITY_DN167794_c0_g2	0.000	0.000	0.000	0.000	0.147	0.000	0.431	0.090	1.746	0.000	0.000	0.000	0.000	0.283	0.000	0.000	0.144	0.063	0.000	0.000	0.000	0.000	0.000	0.000	0.000	0.000	0.000	0.000	0.000	0.000
TRINITY_DN167795_c0_g1	2.332	0.288	1.207	0.148	4.209	0.290	0.000	0.000	0.000	0.000	0.000	0.000	0.000	0.000	0.000	0.000	0.000	0.000	0.000	0.000	0.000	0.000	0.000	0.000	0.000	0.000	0.000	0.000	0.000	0.000
TRINITY_DN167796_c0_g1	0.000	0.150	0.000	0.000	0.000	0.132	0.000	0.000	0.000	0.000	0.251	0.000	0.000	0.000	0.000	0.307	0.000	0.000	0.000	0.000	0.000	0.000	0.000	0.000	0.000	0.000	0.000	0.000	0.000	0.000
TRINITY_DN167796_c0_g2	0.000	0.000	0.000	0.000	0.000	0.000	0.000	0.000	0.000	0.000	0.000	0.000	0.000	0.000	1.744	0.000	0.000	0.000	0.000	0.000	0.000	0.000	0.000	0.000	0.000	0.000	0.000	0.000	0.000	0.000
TRINITY_DN167796_c1_g1	0.192	0.000	0.000	0.164	0.000	0.000	0.000	0.245	0.000	0.000	0.588	0.000	0.179	0.000	0.229	0.000	0.000	0.587	0.000	0.000	0.000	0.000	0.000	0.336	0.000	0.000	0.000	0.000	0.495	0.000
TRINITY_DN167796_c1_g2	0.000	0.465	0.000	0.000	0.418	0.000	0.000	0.000	0.000	0.656	0.000	0.000	0.000	0.000	0.000	0.000	0.000	0.295	0.000	0.680	0.000	0.000	0.000	0.000	0.000	0.480	0.000	0.000	0.000	0.000
TRINITY_DN167797_c0_g1	0.000	0.000	0.000	0.000	0.000	0.000	0.000	0.000	0.000	0.394	0.000	0.000	0.000	0.000	0.000	0.000	0.000	0.000	0.000	0.000	0.000	0.000	0.000	0.000	0.736	0.000	0.000	0.000	2.180	0.000
TRINITY_DN167797_c0_g2	0.000	0.000	0.000	0.000	0.000	0.000	0.415	0.000	0.000	0.000	0.000	0.000	0.000	0.000	0.000	0.000	0.000	0.000	0.000	0.311	0.000	0.214	0.000	0.000	2.836	0.057	0.000	0.000	0.000	0.000
TRINITY_DN167797_c0_g3	0.000	0.000	0.000	0.000	0.000	0.000	0.000	0.000	0.000	0.000	0.000	0.000	0.000	0.000	0.000	0.000	0.000	0.000	0.000	0.000	0.000	0.000	0.000	0.000	1.335	0.000	0.000	0.000	0.000	0.000
TRINITY_DN167798_c0_g1	0.501	0.000	0.000	0.000	0.000	0.000	10.506	0.000	0.000	0.953	0.000	3.801	0.000	0.000	0.000	0.000	0.000	0.000	33.525	8.576	0.000	0.391	0.000	1.847	1.286	0.000	0.000	0.000	0.000	1.881
TRINITY_DN167798_c1_g1	0.000	0.000	0.000	0.109	0.000	0.000	12.401	5.303	0.000	0.621	0.000	0.235	0.000	0.000	0.000	0.000	0.000	0.000	26.619	28.749	0.000	0.768	0.000	0.000	2.723	1.120	0.000	0.168	0.000	4.765
TRINITY_DN167799_c0_g1	0.151	0.000	0.000	0.000	0.136	0.059	0.075	0.083	0.562	0.000	0.000	0.196	0.000	0.000	0.000	0.000	0.000	0.000	0.000	0.000	0.000	0.000	0.000	0.116	0.156	0.056	0.000	0.098	0.392	0.260
TRINITY_DN16779_c0_g1	0.911	0.000	0.000	0.000	0.000	0.000	0.000	0.000	0.000	0.000	0.000	0.000	0.000	0.000	0.000	0.000	0.000	0.000	0.000	0.000	1.668	0.000	0.000	0.000	0.000	0.000	0.000	0.000	3.626	0.000
TRINITY_DN167801_c0_g1	0.000	0.000	0.000	0.035	0.000	0.000	0.236	0.000	0.123	0.056	0.377	0.483	0.000	0.000	0.000	0.000	0.000	0.156	0.532	0.067	0.076	0.074	0.000	0.000	0.151	0.037	0.504	0.196	0.000	0.057
TRINITY_DN167802_c0_g1	0.000	0.000	0.000	0.000	0.138	0.000	0.855	0.000	0.000	0.000	0.674	0.000	0.187	0.360	0.000	0.000	1.450	0.000	1.055	0.434	0.519	0.159	0.606	0.288	0.893	0.000	0.000	0.202	0.000	0.000
TRINITY_DN167803_c0_g1	0.000	0.000	0.000	0.000	0.000	0.000	1.245	1.057	0.191	0.000	0.000	0.000	0.000	0.000	0.000	0.000	0.000	0.000	0.000	0.000	0.000	0.000	0.000	0.000	0.000	0.000	0.000	0.000	0.000	0.000
TRINITY_DN167805_c0_g1	0.083	0.086	0.054	0.154	0.100	0.044	0.131	0.057	0.066	0.090	0.133	0.091	0.332	0.127	0.097	0.152	0.186	0.215	0.000	0.000	0.000	0.024	0.000	0.000	0.000	0.079	0.054	0.036	0.470	0.061
TRINITY_DN167806_c0_g1	0.256	0.153	0.000	0.229	0.000	0.000	0.090	0.000	0.000	0.000	0.123	0.388	0.000	0.000	0.000	0.232	0.330	0.000	0.000	0.000	0.145	0.000	0.357	0.000	0.191	0.070	0.198	0.000	0.000	0.333
TRINITY_DN167807_c0_g1	0.000	0.000	0.000	0.000	0.000	0.000	0.000	0.000	0.000	0.000	0.000	0.000	0.000	0.000	0.000	0.000	0.000	0.000	0.000	0.000	0.000	0.000	0.000	0.000	1.232	0.477	0.000	0.817	0.817	0.105
TRINITY_DN167808_c0_g1	0.000	0.000	0.000	0.000	0.000	0.000	0.000	0.000	0.000	0.000	0.000	0.000	0.000	0.000	0.000	0.000	0.000	0.000	0.000	0.000	0.000	0.000	0.000	0.000	0.000	0.000	0.000	1.382	0.000	0.000
TRINITY_DN167808_c0_g2	0.335	0.000	0.643	0.000	0.000	0.000	0.000	0.000	0.000	0.000	0.238	0.000	0.000	0.902	0.000	0.000	0.000	0.000	0.000	0.000	0.000	0.000	0.000	0.000	0.000	0.000	0.000	0.812	1.463	0.000
TRINITY_DN167808_c1_g1	0.000	0.000	0.256	0.000	0.000	0.000	0.000	0.000	0.000	0.000	0.000	0.000	0.000	0.000	0.593	0.000	0.000	0.000	0.000	0.000	1.903	0.650	0.000	0.000	0.000	0.000	0.000	0.328	0.954	0.000
TRINITY_DN167809_c0_g1	0.000	0.000	0.000	0.074	0.000	0.000	0.586	0.000	0.219	0.000	0.000	0.000	0.167	0.000	0.214	0.080	0.000	0.000	0.253	0.000	0.000	0.247	0.000	0.000	0.275	0.000	0.185	0.340	0.000	0.000
TRINITY_DN167810_c0_g1	0.000	0.000	0.000	0.000	0.000	0.032	0.154	0.085	0.000	0.044	0.247	0.067	0.000	0.000	0.000	0.037	0.000	0.031	0.141	0.373	0.000	0.107	0.048	0.000	0.277	0.231	0.201	0.052	0.105	0.135
TRINITY_DN167811_c0_g1	0.783	0.771	0.533	0.975	1.835	1.120	1.349	0.354	1.552	2.157	0.659	2.758	0.878	0.000	0.040	0.000	0.115	0.000	8.690	6.984	7.423	11.539	9.840	9.368	3.373	1.961	2.589	0.918	1.060	1.890
TRINITY_DN167812_c0_g1	0.065	0.000	0.192	0.109	0.359	0.304	0.080	0.000	0.000	0.000	0.246	0.069	0.000	0.000	0.000	0.000	0.000	0.000	0.000	0.000	0.000	0.000	0.000	0.000	0.000	0.000	0.127	0.000	0.000	0.000
TRINITY_DN167813_c0_g1	0.115	0.195	0.000	0.098	0.103	0.000	0.122	0.000	0.000	0.000	0.000	0.104	0.321	0.000	0.000	0.000	0.000	0.000	0.000	0.000	0.000	0.000	0.000	0.000	0.000	0.000	0.000	0.000	0.000	0.000
TRINITY_DN167813_c1_g1	0.000	0.000	0.000	0.140	0.100	0.130	0.054	0.059	0.068	0.061	0.000	0.141	0.153	0.064	0.130	0.203	0.095	0.086	0.198	0.148	0.000	0.000	0.000	0.333	0.000	0.040	0.000	0.000	0.000	0.000
TRINITY_DN167814_c0_g1	0.078	0.325	0.271	0.668	0.032	0.612	9.651	13.465	6.788	12.601	11.370	4.658	0.000	0.000	0.000	0.000	0.201	0.736	18.019	5.833	21.696	3.344	0.881	4.593	0.076	0.028	0.000	0.000	0.000	0.039
TRINITY_DN167814_c0_g2	0.116	0.000	0.000	0.033	0.069	0.121	3.928	5.700	7.776	9.437	8.618	6.489	0.000	0.000	0.000	0.000	0.000	0.000	5.124	3.518	2.617	0.886	0.319	2.219	0.000	0.000	0.000	0.000	0.000	0.000
TRINITY_DN167815_c0_g1	0.000	0.173	0.311	0.000	0.279	0.081	0.108	0.118	0.132	0.486	0.140	0.092	0.000	0.000	0.000	0.095	0.000	0.000	10.024	2.839	12.836	11.507	6.453	1.808	0.780	0.000	1.125	0.809	0.538	0.122
TRINITY_DN167816_c0_g1	0.000	0.000	0.000	0.000	0.000	0.000	0.000	0.197	0.000	0.000	0.116	0.077	0.000	0.000	0.000	0.000	0.000	0.000	0.000	0.000	0.000	0.000	0.000	0.000	0.555	0.400	0.934	0.000	0.115	0.306
TRINITY_DN167817_c0_g1	0.025	0.039	0.000	0.103	0.000	0.020	0.117	0.103	0.149	0.026	0.030	0.000	0.023	0.000	0.029	0.067	0.000	0.194	0.057	0.000	0.000	0.000	0.029	0.000	0.000	0.000	0.000	0.000	0.032	0.055
TRINITY_DN167817_c0_g2	0.000	0.085	0.000	0.000	0.000	0.000	0.000	0.000	0.341	0.000	0.318	0.288	0.000	0.153	0.120	0.120	0.000	1.520	0.000	0.000	0.000	0.000	0.000	0.000	0.000	0.000	0.249	0.172	0.000	0.000
TRINITY_DN167817_c1_g1	0.000	0.000	0.000	0.000	0.000	0.000	0.000	0.000	0.000	0.000	0.000	0.000	0.000	0.000	0.000	0.000	0.000	0.000	0.000	0.000	0.000	0.000	0.000	0.000	0.000	0.881	0.000	0.000	0.000	0.000
TRINITY_DN167818_c0_g1	0.202	0.000	0.119	0.068	0.181	0.032	0.307	0.169	0.000	0.175	0.197	0.067	0.037	0.093	0.000	0.000	0.000	0.031	0.000	0.000	0.000	0.036	0.048	0.000	0.000	0.000	0.040	0.156	0.052	0.000
TRINITY_DN167819_c0_g1	0.000	0.000	0.000	0.000	0.000	0.000	0.000	0.000	0.000	0.000	0.000	0.000	0.000	0.000	0.000	0.000	0.000	0.000	0.000	0.000	0.000	0.000	0.620	0.000	0.000	0.000	0.000	0.000	0.000	0.000
TRINITY_DN167819_c0_g2	0.000	0.000	0.436	0.000	0.000	0.000	0.000	0.000	0.000	0.000	0.000	0.000	0.000	0.248	0.505	0.000	0.000	0.000	0.000	0.000	0.000	0.000	0.000	0.000	0.000	0.000	0.000	1.398	0.000	0.000
TRINITY_DN167819_c0_g3	0.000	0.000	0.000	0.000	0.000	0.000	0.000	0.000	0.000	0.000	0.000	0.000	0.000	0.000	0.000	0.000	0.000	0.000	0.000	0.927	0.000	0.000	0.000	0.000	0.000	0.000	0.000	0.000	0.000	0.000
TRINITY_DN16781_c0_g1	0.000	0.000	0.000	0.000	0.000	0.172	0.000	0.000	0.000	0.000	0.000	0.000	0.000	0.000	0.000	0.000	0.000	0.000	0.000	0.317	0.000	0.000	0.000	0.393	0.000	0.000	0.000	0.000	0.000	0.000
TRINITY_DN167820_c0_g1	0.000	0.215	0.000	0.000	0.175	0.000	0.296	0.134	0.575	0.000	0.000	0.104	0.127	0.000	0.749	0.000	0.000	1.030	0.779	1.208	0.000	0.000	0.000	0.000	0.000	0.638	0.000	0.000	0.300	0.274
TRINITY_DN167820_c0_g2	0.112	0.078	0.000	0.095	0.000	0.000	0.117	0.107	0.119	0.219	0.000	0.752	0.000	0.000	0.000	0.000	0.000	0.000	0.144	0.000	0.000	0.000	0.000	0.000	0.100	0.000	0.000	0.000	0.000	0.000
TRINITY_DN167820_c0_g3	0.000	0.000	0.000	0.000	0.000	0.000	0.000	0.000	0.000	0.000	0.000	0.000	0.000	0.000	0.281	0.000	0.000	0.000	0.691	0.000	0.000	0.523	0.324	0.000	0.000	0.000	0.000	0.000	0.000	0.000
TRINITY_DN167822_c0_g1	0.000	0.000	0.000	0.728	0.000	0.628	7.002	0.771	6.386	2.095	1.413	6.368	0.000	0.000	0.000	0.000	0.000	0.000	7.555	1.443	8.794	10.351	6.611	15.694	3.942	1.907	0.745	2.195	1.103	1.180
TRINITY_DN167823_c0_g1	0.000	0.000	0.000	0.000	0.000	0.000	0.000	0.000	0.000	0.940	0.000	0.000	0.000	0.000	0.000	0.000	0.000	0.000	1.009	0.000	0.000	0.000	0.000	0.000	0.000	0.000	0.000	0.000	0.000	0.000
TRINITY_DN167823_c1_g1	0.000	0.103	0.000	0.207	0.000	0.000	0.129	0.000	0.313	0.000	0.000	0.000	0.113	0.000	0.144	0.000	0.000	0.000	0.000	0.000	0.000	0.120	0.000	0.000	0.000	0.000	0.000	0.000	0.000	0.000
TRINITY_DN167823_c2_g1	0.000	0.080	0.000	0.085	0.045	0.039	0.097	0.106	0.183	0.000	0.062	0.211	0.046	0.000	0.059	0.092	0.086	0.039	0.059	0.000	0.000	0.000	0.000	0.000	0.000	0.000	0.051	0.000	0.000	0.056
TRINITY_DN167823_c3_g1	0.000	0.678	0.000	0.314	0.324	0.190	0.288	2.007	0.000	0.512	0.000	0.000	0.000	0.000	0.000	0.438	0.481	0.000	0.000	0.000	0.000	0.000	0.000	0.000	0.000	0.000	0.000	0.000	0.000	0.000
TRINITY_DN167823_c4_g1	0.000	0.058	0.000	0.059	0.000	0.000	0.275	0.000	0.000	0.156	0.355	0.119	0.000	0.000	0.000	0.000	0.000	0.054	0.084	0.000	0.000	0.064	0.169	0.106	0.142	0.309	0.432	0.988	0.270	0.191
TRINITY_DN167823_c5_g1	0.000	0.000	0.000	0.000	0.000	0.000	0.000	0.000	0.000	0.000	0.000	0.000	0.000	2.002	0.000	0.000	0.000	0.000	0.000	0.000	0.000	0.000	0.000	0.000	0.000	0.000	0.000	0.000	0.000	0.000
TRINITY_DN167823_c6_g1	0.000	0.000	0.000	0.000	0.000	0.000	0.000	0.501	0.000	0.000	0.000	0.000	0.000	0.000	0.000	0.000	0.000	0.000	0.000	0.000	0.000	0.000	0.000	0.000	0.000	0.000	0.000	0.000	0.000	0.000
TRINITY_DN167824_c0_g1	0.243	0.116	0.000	0.000	0.044	0.114	0.374	0.000	0.236	0.053	0.060	0.123	0.269	0.000	0.057	0.133	0.000	0.075	0.000	0.194	0.000	0.043	0.058	0.000	0.193	0.141	0.000	0.250	0.253	0.000
TRINITY_DN167826_c0_g1	0.000	0.082	0.068	0.059	0.031	0.000	0.162	0.036	0.168	0.000	0.083	0.058	0.189	0.000	0.041	0.128	0.059	0.081	0.040	0.000	0.000	0.184	0.328	0.051	0.170	0.149	0.104	0.090	0.136	0.039
TRINITY_DN167826_c0_g2	0.000	0.000	0.000	0.345	0.000	0.000	0.484	0.000	0.000	0.000	0.000	0.000	0.375	0.000	0.000	0.719	0.000	0.305	0.000	0.000	0.000	0.000	0.000	0.000	0.000	0.000	0.000	0.000	0.000	0.000
TRINITY_DN167827_c0_g1	0.000	0.000	0.000	0.000	0.000	0.000	1.173	0.000	0.000	0.000	0.000	0.000	0.000	0.000	0.000	0.000	0.000	0.000	0.338	0.000	0.000	0.000	0.000	0.000	12.108	0.000	0.072	0.000	0.000	0.000
TRINITY_DN167828_c0_g1	0.386	0.390	0.302	0.127	0.440	0.783	0.000	0.000	0.000	0.000	0.000	0.000	0.323	0.000	0.749	0.446	2.101	1.485	0.203	0.000	1.279	0.000	0.485	0.000	0.000	0.000	0.000	0.000	0.000	0.000
TRINITY_DN167829_c0_g1	0.000	0.000	0.000	0.000	0.000	0.000	0.000	0.000	5.754	0.000	0.000	0.000	0.000	0.000	0.000	0.000	0.000	0.000	0.000	0.000	0.000	0.000	0.000	0.000	0.000	0.000	0.000	0.000	0.000	0.000
TRINITY_DN167829_c0_g2	0.000	0.000	0.000	0.000	0.000	0.000	0.000	0.000	22.366	0.000	0.000	0.000	0.000	0.000	0.000	0.000	0.000	0.000	0.000	0.000	0.000	0.000	0.000	0.000	0.000	0.055	0.000	0.000	0.000	0.000
TRINITY_DN16782_c0_g1	0.495	0.000	0.000	0.000	0.441	1.169	0.000	0.000	0.000	0.000	0.000	0.000	0.000	0.000	0.000	0.000	0.000	0.000	0.000	0.000	0.000	0.000	0.000	0.000	0.000	0.000	0.000	0.000	0.000	0.000
TRINITY_DN167830_c0_g1	0.409	0.107	0.033	0.029	0.000	0.080	0.129	0.248	0.491	0.183	0.041	0.056	0.785	0.196	0.080	0.405	0.633	0.026	0.039	0.090	0.000	0.090	0.000	0.000	0.166	0.534	0.303	0.175	0.089	0.000
TRINITY_DN167831_c0_g1	0.839	1.245	1.276	0.436	0.116	0.658	0.444	1.257	0.079	1.511	0.817	0.386	0.000	0.000	0.000	0.000	0.000	0.000	0.000	0.000	0.000	0.000	0.000	0.000	0.000	0.000	0.000	0.000	0.000	0.000
TRINITY_DN167832_c1_g1	0.000	0.766	0.000	0.000	0.000	0.000	0.000	0.000	0.000	0.000	0.000	0.794	0.000	0.000	0.000	0.000	0.000	0.606	0.000	0.000	0.000	0.000	0.000	0.000	0.000	0.000	0.000	0.000	0.000	0.000
TRINITY_DN167832_c1_g2	0.000	0.087	0.000	0.000	0.000	0.000	0.000	0.000	0.000	0.000	0.000	0.000	0.000	0.000	0.369	0.000	0.000	0.000	0.000	0.000	0.000	0.000	0.000	0.165	0.000	0.080	0.000	0.000	0.000	0.122
TRINITY_DN167832_c1_g3	0.090	0.295	0.000	0.000	0.080	0.070	0.091	0.100	0.000	0.000	0.235	0.157	0.248	0.414	0.000	0.163	0.000	0.207	0.112	0.000	0.000	0.000	0.111	0.000	0.000	0.068	0.000	0.000	0.232	0.000
TRINITY_DN167833_c0_g1	0.000	0.358	0.000	0.000	0.000	0.000	0.000	0.000	0.000	0.958	0.000	0.000	0.000	0.865	0.000	1.292	0.000	0.000	0.557	0.000	0.000	0.000	0.000	0.000	0.000	0.000	0.000	0.000	0.000	0.000
TRINITY_DN167833_c2_g1	0.000	0.051	0.000	0.000	0.000	0.000	0.000	0.068	0.000	0.000	0.000	0.054	0.000	0.000	0.000	0.000	0.000	0.000	0.076	0.000	0.000	0.000	0.000	0.000	0.064	0.093	0.325	0.164	0.000	0.072
TRINITY_DN167835_c0_g1	0.000	0.343	0.000	0.068	0.127	0.063	0.038	0.103	0.000	0.000	0.000	0.016	0.037	0.093	0.047	0.166	0.067	0.031	0.000	0.000	0.000	0.000	0.000	0.000	0.019	0.014	0.000	0.000	0.000	0.000
TRINITY_DN167835_c0_g2	0.000	0.000	0.000	0.000	0.000	0.186	0.000	0.000	0.000	0.000	0.000	0.000	0.000	0.000	0.000	0.000	0.000	0.000	0.000	0.000	0.000	0.000	0.000	0.000	0.000	0.212	0.000	0.629	0.000	0.000
TRINITY_DN167838_c0_g1	0.000	0.000	0.000	0.000	0.000	0.000	0.098	0.581	0.132	0.121	0.000	0.000	0.000	0.000	0.000	0.000	0.000	0.000	0.000	0.836	0.604	0.100	0.119	0.000	0.204	0.399	0.000	0.000	0.000	0.000
TRINITY_DN167839_c0_g1	0.000	0.000	0.000	0.000	0.000	0.000	0.082	0.000	0.000	0.000	0.000	0.138	0.000	0.000	0.000	0.000	0.000	0.000	1.242	0.440	0.327	0.296	1.466	1.428	0.000	0.000	0.000	0.000	0.000	0.000
TRINITY_DN16783_c0_g1	0.000	0.347	0.000	0.000	0.000	0.000	0.000	0.000	0.000	0.000	0.000	0.000	0.000	0.000	0.000	0.000	0.000	0.000	0.000	0.000	0.000	0.000	0.000	0.000	0.000	0.000	0.489	0.000	0.000	0.000
TRINITY_DN167840_c0_g1	0.167	0.609	0.163	0.035	0.000	0.000	0.000	0.087	0.000	0.000	0.000	0.945	0.464	0.000	0.000	0.114	0.000	0.032	0.097	0.000	0.000	0.000	0.049	0.000	0.000	0.120	0.042	0.054	0.000	0.000
TRINITY_DN167842_c0_g1	0.000	0.000	0.000	0.000	0.000	0.000	1.859	1.935	0.000	0.711	1.791	0.336	0.000	0.000	0.000	0.000	0.000	0.000	5.122	6.364	1.375	1.543	0.337	0.317	0.000	0.000	0.000	0.000	0.000	0.000
TRINITY_DN167843_c0_g1	0.096	0.000	0.000	0.000	0.000	0.075	0.231	0.000	0.000	0.000	0.000	0.085	0.089	0.000	0.089	0.087	0.000	0.000	0.121	0.131	0.000	0.182	0.000	0.000	0.000	0.073	0.514	0.373	1.117	0.112
TRINITY_DN167844_c0_g1	0.000	0.000	0.000	0.000	0.000	0.000	0.000	0.000	0.000	0.000	0.000	0.000	0.000	0.000	0.000	0.000	0.000	0.000	0.000	3.512	0.200	0.000	0.000	0.000	0.000	0.000	0.000	0.000	0.000	0.000
TRINITY_DN167845_c0_g1	0.577	0.000	1.111	0.000	0.000	0.000	0.000	8.917	7.068	8.692	6.527	4.806	0.000	0.000	0.000	0.000	0.000	0.000	0.000	0.000	0.000	0.000	0.000	0.000	0.000	1.800	4.162	0.000	11.249	3.086
TRINITY_DN167846_c0_g1	0.057	0.000	0.000	0.048	0.051	0.000	0.000	0.061	0.069	0.063	0.000	0.048	0.000	0.131	0.000	0.104	0.000	0.044	0.068	0.227	0.000	0.051	0.000	0.000	0.057	0.207	0.116	0.000	0.812	0.257
TRINITY_DN167847_c0_g1	0.196	0.000	0.000	0.000	0.000	0.000	0.064	0.000	0.000	0.947	0.083	0.000	0.000	0.000	0.000	0.000	0.000	0.000	0.000	0.000	0.000	0.060	0.000	0.000	0.000	0.000	0.000	3.032	0.000	0.000
TRINITY_DN167848_c0_g1	0.000	0.000	0.000	0.000	0.000	0.000	0.226	0.000	0.000	0.000	0.300	0.000	0.726	0.229	0.000	1.063	1.892	0.000	0.000	0.000	0.000	0.000	0.000	0.000	0.000	0.000	0.000	0.000	0.000	0.000
TRINITY_DN167849_c0_g1	0.000	0.000	0.000	0.000	0.000	0.000	0.159	0.000	1.187	0.000	0.000	0.000	0.000	0.000	0.000	0.000	0.000	0.000	0.000	0.000	0.000	0.000	0.000	0.000	0.000	0.000	0.000	0.000	0.000	0.000
TRINITY_DN167849_c0_g2	0.000	0.000	0.000	0.000	0.000	0.000	0.652	0.000	2.693	0.030	0.000	0.000	0.000	0.000	0.000	0.000	0.047	0.000	0.000	0.000	0.000	0.000	0.000	0.040	0.000	0.000	0.000	0.000	0.000	0.000
TRINITY_DN16784_c0_g1	0.000	0.000	0.000	0.000	0.116	0.000	0.000	0.000	0.000	0.000	0.000	0.000	0.000	0.000	0.000	0.000	0.478	0.000	0.000	0.000	0.000	0.000	0.000	0.000	0.000	0.000	0.000	0.000	0.000	0.000
TRINITY_DN167851_c0_g1	0.260	0.720	0.596	0.910	1.435	0.241	49.826	39.220	45.141	42.093	62.901	24.399	0.000	0.000	0.000	0.000	0.000	0.000	0.473	0.000	0.157	0.190	0.000	0.157	0.000	0.076	0.215	0.000	0.129	0.117
TRINITY_DN167853_c0_g1	0.000	0.000	0.056	0.000	0.000	0.000	0.111	0.000	0.000	0.063	0.000	0.145	0.000	0.000	0.000	0.052	0.000	0.000	0.000	0.000	0.343	0.000	0.479	0.086	7.667	2.372	1.625	5.366	6.140	4.387
TRINITY_DN167854_c0_g1	0.082	0.158	0.000	0.150	0.158	0.000	0.000	0.000	0.000	0.000	0.107	0.143	0.000	0.000	0.000	0.075	0.000	0.000	0.496	0.000	0.000	0.000	0.000	0.000	0.000	0.000	0.000	0.000	0.107	0.000
TRINITY_DN167854_c0_g2	0.000	0.000	0.000	0.000	0.000	0.091	0.000	0.000	0.000	0.000	0.000	0.000	0.214	0.000	0.274	0.316	0.420	0.089	0.000	0.000	0.000	0.000	0.000	0.000	0.000	0.000	0.000	0.000	0.000	0.000
TRINITY_DN167854_c0_g3	0.000	0.000	0.000	0.148	0.000	0.000	0.197	0.000	0.465	0.223	0.000	0.167	0.000	0.000	0.415	0.158	0.000	0.000	0.000	0.000	0.000	0.000	0.231	0.000	0.000	0.000	0.000	0.000	0.000	0.000
TRINITY_DN167854_c1_g1	0.000	0.000	0.000	0.000	0.000	0.000	0.000	0.631	0.000	0.000	0.000	0.000	0.000	0.000	0.000	0.000	0.000	0.000	0.000	0.000	0.000	0.266	0.000	0.000	0.000	0.000	0.000	0.000	0.000	0.000
TRINITY_DN167855_c0_g1	0.000	0.021	0.000	0.000	0.024	0.000	0.051	0.028	0.097	0.058	0.097	0.067	0.000	0.000	0.000	0.000	0.000	0.000	0.031	0.000	0.000	0.000	0.000	0.039	0.000	0.000	0.132	0.069	0.070	0.149
TRINITY_DN167855_c0_g2	0.000	0.000	0.000	0.000	0.000	0.000	0.059	0.000	0.000	0.034	0.000	0.052	0.000	0.000	0.000	0.000	0.000	0.000	0.156	0.041	0.000	0.219	0.000	0.046	0.087	0.067	0.053	0.241	0.041	0.139
TRINITY_DN167856_c0_g1	0.118	0.141	0.058	0.000	0.000	0.092	0.000	0.190	0.144	0.065	0.148	0.300	0.054	0.543	0.069	0.108	0.407	0.137	0.071	0.551	0.000	0.267	0.000	0.000	0.059	0.431	0.301	0.152	0.612	1.069
TRINITY_DN167857_c0_g1	0.000	0.027	0.033	0.000	0.000	0.000	0.065	0.107	0.000	0.037	0.165	0.170	0.063	0.078	0.000	0.000	0.000	0.000	0.000	0.045	0.000	0.000	0.000	0.050	0.033	0.073	0.000	0.044	0.311	0.190
TRINITY_DN167859_c0_g1	0.000	0.000	0.000	0.000	0.000	0.000	0.000	0.000	0.218	0.353	0.000	0.532	0.152	0.000	0.000	0.000	0.000	0.000	0.681	0.000	0.000	0.000	0.000	0.196	17.180	7.744	21.096	5.650	5.556	13.019
TRINITY_DN167860_c0_g1	0.115	0.412	0.000	0.097	0.206	0.000	0.056	0.061	0.420	0.000	0.072	0.146	0.000	0.066	0.000	0.000	0.000	0.000	0.273	0.076	0.172	0.104	0.137	0.086	0.173	0.084	0.117	0.000	0.074	0.195
TRINITY_DN167861_c0_g1	0.000	0.000	0.000	0.346	0.000	0.000	0.000	0.000	0.000	0.166	0.000	0.000	0.000	0.000	0.000	1.236	0.000	0.524	0.362	0.000	0.000	1.069	0.000	0.000	0.000	0.000	0.000	0.177	0.000	0.327
TRINITY_DN167862_c0_g1	0.000	0.000	0.000	0.000	0.000	0.000	0.000	0.000	4.157	0.000	0.000	0.000	0.000	0.000	0.000	0.000	0.000	0.000	0.000	0.000	0.000	0.000	0.000	0.000	0.000	0.000	0.000	0.000	0.000	0.000
TRINITY_DN167862_c0_g2	0.000	0.000	0.000	0.000	0.000	0.000	0.875	0.000	0.000	0.000	0.000	0.000	0.000	0.000	0.000	0.000	0.000	0.000	0.000	0.000	0.000	0.000	0.000	0.000	0.000	0.000	0.000	0.000	0.000	0.000
TRINITY_DN167863_c0_g1	0.000	0.000	0.080	0.000	0.000	0.063	0.000	0.089	1.509	0.184	0.105	0.702	0.000	0.000	0.095	0.000	0.000	0.187	0.000	0.000	0.000	0.000	0.099	0.623	0.503	0.061	0.339	0.105	0.000	0.279
TRINITY_DN167865_c0_g1	0.194	0.069	0.000	0.071	0.348	0.066	0.498	0.094	0.122	0.000	0.220	0.483	0.538	0.337	0.199	0.089	0.000	0.000	0.000	0.000	0.000	0.079	0.000	0.000	0.000	0.074	0.104	0.218	0.000	0.453
TRINITY_DN167866_c0_g1	0.000	0.000	0.000	0.000	0.000	0.000	0.000	0.000	0.000	0.000	0.000	0.000	1.574	0.208	0.393	1.091	0.341	1.231	0.000	0.000	0.000	0.000	0.000	0.000	0.000	0.000	0.000	0.000	0.000	0.000
TRINITY_DN167867_c0_g1	0.000	0.000	0.000	0.000	0.000	0.000	1.055	0.874	0.638	1.819	1.757	0.678	0.000	0.000	0.000	0.000	0.000	0.000	5.518	7.431	12.460	3.549	2.216	3.008	0.000	0.000	0.000	0.000	0.000	0.000
TRINITY_DN167868_c2_g1	0.000	0.062	0.000	0.130	0.000	0.120	0.000	0.000	0.380	1.393	0.099	0.331	0.000	0.000	0.000	0.070	0.134	0.000	0.000	0.000	0.000	0.000	0.000	0.000	0.000	0.057	0.080	0.000	0.000	0.088
TRINITY_DN167868_c2_g2	0.000	0.000	0.000	0.000	0.088	0.000	0.000	0.000	0.000	0.000	0.000	0.000	0.000	0.000	0.000	0.000	0.648	0.228	0.482	0.000	0.000	0.658	0.245	0.467	0.000	0.075	0.161	0.000	0.000	0.000
TRINITY_DN167869_c0_g1	0.000	0.052	0.000	0.000	0.000	0.000	0.253	0.069	0.000	0.000	0.000	0.000	0.237	0.296	0.151	0.118	0.000	0.249	0.000	0.000	0.000	0.117	0.000	0.000	0.000	0.000	0.000	0.000	0.000	0.073
TRINITY_DN167869_c0_g2	0.000	0.062	0.000	0.000	0.069	0.060	0.000	0.169	0.000	0.000	0.000	0.066	0.284	0.000	0.000	0.000	0.000	0.059	0.094	0.000	0.000	0.071	0.000	0.000	0.000	0.172	0.080	0.000	0.000	0.176
TRINITY_DN167870_c0_g1	0.106	0.000	0.104	0.000	0.000	0.055	0.000	0.000	0.085	0.000	0.086	0.000	0.000	0.000	0.000	0.032	0.000	0.082	0.041	0.046	0.052	0.000	0.000	0.000	0.103	0.050	0.105	0.363	0.733	0.393
TRINITY_DN167871_c0_g1	0.453	0.433	0.231	0.924	0.845	0.550	0.233	0.083	0.193	0.000	0.292	0.067	0.000	0.000	0.000	0.071	0.000	0.000	0.093	0.000	0.000	0.000	0.000	0.000	0.000	0.000	0.000	0.000	0.000	0.000
TRINITY_DN167871_c1_g1	0.000	0.000	0.000	0.319	0.166	0.422	0.000	0.000	0.000	0.000	0.000	0.000	0.000	0.000	0.000	0.148	0.000	0.000	0.000	0.000	0.000	0.000	0.000	0.000	0.000	0.000	0.192	0.000	0.000	0.000
TRINITY_DN167872_c0_g1	0.000	0.000	0.000	0.000	0.000	0.000	0.000	0.000	0.000	0.000	0.000	0.000	0.000	0.000	0.000	0.000	0.000	0.000	0.000	0.000	0.000	0.000	0.000	0.000	1.587	32.322	3.208	12.896	3.758	21.249
TRINITY_DN167874_c0_g1	0.000	0.000	0.000	0.000	0.000	0.000	0.000	0.000	0.000	0.000	0.000	0.000	0.305	0.000	0.000	0.000	0.000	0.000	0.492	2.563	0.603	6.425	3.667	6.768	0.000	0.000	0.000	0.000	0.000	0.000
TRINITY_DN167875_c0_g1	0.030	0.000	0.029	0.000	0.027	0.000	0.365	0.371	0.036	0.224	0.252	0.419	0.000	0.000	0.000	0.000	0.050	0.046	0.000	0.275	0.087	0.026	0.140	0.044	0.029	0.000	0.029	0.038	0.349	0.000
TRINITY_DN167876_c0_g1	0.000	0.000	0.000	0.000	0.000	0.000	0.000	0.000	0.000	0.149	1.723	0.226	0.000	0.000	0.000	0.000	0.000	0.000	2.116	0.687	3.024	4.787	6.005	1.408	0.000	0.391	0.968	0.000	1.927	0.593
TRINITY_DN167877_c0_g1	0.000	0.000	0.000	0.093	0.090	0.000	0.060	0.000	0.000	0.000	0.000	0.000	0.000	0.000	0.000	0.100	0.000	0.000	0.000	0.412	0.000	0.000	0.000	0.000	5.855	0.169	0.120	0.000	0.000	1.855
TRINITY_DN167878_c0_g1	0.082	0.000	0.067	0.487	0.000	0.064	0.335	0.000	0.668	0.529	0.321	0.930	0.063	0.000	0.000	0.000	0.000	0.000	3.710	0.000	5.549	5.940	2.130	3.902	3.301	0.174	3.595	3.214	1.411	1.974
TRINITY_DN167879_c0_g1	0.000	0.000	0.000	0.770	0.000	0.000	1.086	0.806	2.074	6.685	1.483	2.457	0.000	0.000	0.000	0.540	0.000	0.914	0.451	0.437	6.057	1.713	3.778	5.085	38.744	20.271	18.346	30.775	31.461	21.627
TRINITY_DN167880_c0_g1	0.000	0.000	0.000	0.000	0.032	0.000	0.034	0.037	0.000	0.000	0.000	0.000	0.033	0.000	0.000	0.033	0.000	0.055	0.083	0.047	0.000	0.031	0.042	0.053	0.105	0.077	0.000	0.046	0.000	0.120
TRINITY_DN167881_c0_g1	0.000	0.000	0.000	0.000	0.000	0.000	0.161	0.093	0.000	0.000	0.219	0.132	1.232	0.000	0.000	0.000	0.296	0.195	0.599	0.000	0.000	0.000	0.279	0.234	0.088	0.000	0.000	0.000	0.000	0.000
TRINITY_DN167882_c0_g1	0.000	0.000	0.000	0.000	0.130	0.000	0.000	0.000	0.000	0.000	0.000	0.000	0.000	0.000	0.000	0.000	0.000	0.127	0.000	0.000	0.000	0.000	0.000	0.000	0.389	0.137	0.166	0.000	0.563	0.176
TRINITY_DN167882_c0_g2	0.877	0.426	0.000	0.000	0.000	0.000	0.966	0.000	0.000	0.000	0.000	0.000	0.408	2.053	0.000	0.000	1.680	0.000	0.000	0.000	0.000	0.000	0.000	0.000	0.000	0.000	0.000	0.000	0.000	0.000
TRINITY_DN167883_c0_g1	0.038	0.030	0.000	0.000	0.000	0.000	0.255	0.091	0.000	0.083	0.047	0.032	0.000	0.000	0.000	0.000	0.000	0.000	1.827	1.365	2.369	0.878	0.633	0.113	0.037	0.027	0.000	0.000	0.000	0.000
TRINITY_DN167884_c0_g1	0.000	0.000	0.000	0.000	0.000	0.000	0.084	0.000	0.000	0.104	0.000	0.000	0.000	0.000	0.000	0.000	0.000	0.000	0.764	0.000	0.424	0.334	1.007	0.283	0.000	0.000	0.000	0.000	0.000	0.000
TRINITY_DN167885_c0_g1	0.000	0.000	0.000	0.055	0.000	0.051	0.000	0.000	0.000	0.073	0.000	0.000	0.000	0.000	0.000	0.120	0.000	0.051	0.553	0.438	0.000	0.359	0.000	0.000	0.067	0.000	0.000	0.000	0.000	0.000
TRINITY_DN167886_c0_g1	0.047	0.037	0.000	0.039	0.084	0.110	0.403	0.099	0.113	0.102	0.230	0.196	0.000	0.000	0.000	0.171	0.000	0.217	0.000	0.309	0.000	0.042	0.111	0.139	0.046	0.202	0.187	0.000	0.061	0.105
TRINITY_DN167887_c0_g1	0.000	0.000	0.000	0.336	0.000	0.000	0.000	0.000	0.000	0.000	0.000	0.000	0.000	0.000	0.000	0.357	0.000	0.151	0.282	0.000	0.000	0.000	0.266	0.000	0.000	0.169	0.482	0.000	0.000	0.000
TRINITY_DN167887_c0_g2	0.000	0.000	0.166	0.047	0.050	0.088	0.164	0.060	0.000	0.124	0.210	0.000	0.000	0.065	0.264	0.000	0.097	0.174	0.334	0.075	0.000	0.202	0.000	0.000	0.000	0.123	0.057	0.145	0.000	0.000
TRINITY_DN167888_c0_g1	0.000	0.000	0.000	0.000	0.000	0.000	0.000	0.000	0.000	0.000	0.000	0.000	0.000	0.000	0.000	0.000	0.000	0.000	0.000	0.000	0.000	0.000	0.000	0.000	0.000	0.000	0.000	0.000	0.000	0.000
TRINITY_DN167888_c1_g1	0.000	0.000	0.668	1.097	0.284	0.000	0.000	0.000	0.000	0.000	0.000	0.000	0.000	0.000	0.000	0.000	0.000	0.000	0.000	0.000	0.000	0.000	0.449	0.000	0.000	0.304	0.000	0.000	0.000	0.000
TRINITY_DN167888_c1_g2	0.227	0.000	0.000	0.000	0.000	0.376	0.000	0.300	0.000	0.308	0.000	0.000	0.000	0.000	0.000	0.000	0.000	0.000	0.000	0.000	0.000	0.000	0.000	0.000	0.000	0.202	0.000	0.000	0.000	0.292
TRINITY_DN167888_c2_g1	0.000	0.000	0.000	0.201	0.000	0.000	0.000	0.000	0.000	0.000	0.000	0.235	0.000	0.000	0.000	0.000	0.000	0.000	0.000	0.000	0.000	0.262	0.000	0.426	0.000	0.000	0.000	0.000	0.000	0.000
TRINITY_DN16788_c0_g1	0.365	0.000	0.000	0.000	0.000	0.000	0.000	0.000	0.000	0.000	0.000	0.382	0.000	0.000	0.000	0.000	0.000	0.000	0.000	0.000	0.000	0.000	0.000	0.000	0.000	0.360	0.000	0.000	0.000	0.000
TRINITY_DN167890_c0_g1	0.000	0.000	1.730	0.000	9.308	0.000	0.000	0.000	0.000	0.000	0.000	0.000	0.000	0.000	0.391	0.000	0.146	0.000	0.000	0.000	0.000	0.000	0.000	0.000	0.000	0.000	0.000	0.000	0.000	0.000
TRINITY_DN167891_c0_g1	0.198	0.165	0.297	1.008	0.000	0.233	0.204	0.000	0.876	1.038	0.000	0.176	0.000	0.000	0.234	0.271	0.000	0.000	0.376	0.000	0.000	0.284	0.000	0.156	0.000	0.000	0.640	0.000	0.000	0.000
TRINITY_DN167892_c0_g1	0.000	0.178	0.000	0.124	0.066	0.057	0.073	0.000	0.000	0.081	0.567	0.358	0.164	0.084	0.172	0.399	0.470	0.305	0.000	0.296	0.000	0.000	0.000	0.000	0.000	0.000	0.076	0.000	0.000	0.389
TRINITY_DN167894_c0_g1	0.000	0.000	0.000	0.054	0.058	0.000	0.000	0.000	0.000	0.937	0.074	0.055	0.054	0.000	0.000	0.000	0.000	0.101	0.077	0.000	0.000	0.000	0.077	0.000	0.059	0.861	0.000	0.000	0.166	0.000
TRINITY_DN167894_c0_g2	0.000	0.000	0.000	0.000	0.139	0.000	0.172	0.000	0.000	0.000	0.000	0.000	0.000	0.000	0.000	0.000	0.000	0.119	0.213	0.000	0.000	0.000	0.000	0.000	0.000	0.000	0.000	0.000	0.000	0.000
TRINITY_DN167895_c0_g1	0.382	0.375	0.000	0.663	0.341	0.000	0.485	0.000	2.130	0.000	0.000	0.801	0.361	0.000	0.000	0.000	0.000	0.300	0.000	0.000	0.000	0.884	0.000	1.494	0.000	0.000	0.533	0.000	0.000	0.512
TRINITY_DN167896_c0_g1	0.177	0.330	0.058	0.000	0.212	0.000	0.000	0.063	1.516	0.000	0.000	0.000	0.000	0.000	0.000	0.000	0.000	0.000	0.071	0.079	0.000	0.000	0.000	0.000	0.000	0.043	0.000	0.000	0.000	0.000
TRINITY_DN167897_c0_g1	1.098	0.000	1.052	0.000	0.000	0.000	0.000	0.000	1.502	0.000	0.000	0.000	0.000	1.518	0.000	0.000	1.118	0.000	0.000	0.000	0.000	0.000	0.000	0.000	0.000	0.000	0.000	0.755	0.000	0.000
TRINITY_DN167897_c0_g2	0.000	0.000	0.924	0.000	0.000	0.000	0.000	0.000	0.000	0.000	0.000	0.000	0.000	4.221	0.286	0.000	0.000	0.000	0.000	0.000	1.287	0.000	0.000	0.434	0.000	0.000	0.000	0.316	0.000	0.000
TRINITY_DN167899_c0_g1	0.000	0.000	0.000	0.250	0.154	1.106	2.702	0.000	2.227	0.000	1.879	20.313	0.000	0.000	0.000	0.000	0.000	0.000	3.071	0.242	0.000	0.461	0.818	9.420	0.381	0.000	0.000	0.000	0.319	3.132
TRINITY_DN16789_c0_g1	0.546	0.000	0.000	0.000	0.000	0.000	0.000	0.000	0.000	0.000	0.276	0.000	0.000	0.000	0.000	0.000	0.000	0.000	0.000	0.000	0.317	0.000	0.244	0.000	0.438	0.000	0.000	0.000	0.000	0.000
TRINITY_DN1678_c0_g1	0.000	0.214	0.000	0.000	0.000	0.180	0.000	0.000	0.000	0.311	0.000	0.000	0.000	0.000	0.000	0.000	0.000	0.000	0.000	0.000	0.000	0.000	0.000	0.000	0.000	0.000	0.000	0.000	0.000	0.000
TRINITY_DN167900_c0_g3	0.000	0.000	0.000	0.000	0.000	0.000	0.000	0.000	0.000	0.000	0.000	0.000	0.000	0.000	0.000	0.606	0.000	0.000	0.000	0.000	0.000	0.000	0.000	0.000	0.316	0.000	0.000	1.265	0.000	0.000
TRINITY_DN167901_c0_g1	0.000	0.075	0.000	0.199	0.000	0.000	0.000	0.100	0.114	0.000	0.058	0.119	0.000	0.000	0.000	0.000	0.081	0.037	0.000	0.000	0.000	0.000	0.000	0.070	0.000	0.034	0.285	0.000	0.061	0.106
TRINITY_DN167901_c1_g1	0.000	0.000	0.000	0.000	0.000	0.182	0.000	0.000	0.446	0.000	0.159	0.000	0.000	0.000	0.000	0.211	0.000	0.000	0.000	0.000	0.000	0.000	0.000	0.000	0.000	0.091	0.000	0.000	0.000	0.000
TRINITY_DN167902_c0_g1	0.000	0.217	2.106	0.200	0.625	0.000	0.000	0.000	0.000	0.986	0.000	0.000	0.000	0.000	0.000	0.000	0.000	0.000	0.000	0.000	0.000	0.000	0.000	0.000	0.000	0.000	0.000	0.000	0.000	0.000
TRINITY_DN167902_c1_g1	0.000	0.000	0.000	1.529	0.000	0.000	0.000	0.000	0.000	0.000	0.000	0.000	0.000	0.000	0.000	0.000	0.000	0.000	0.000	0.000	0.000	0.000	0.000	0.000	0.000	0.000	0.000	0.000	0.000	0.000
TRINITY_DN167903_c0_g1	0.000	0.121	0.000	0.000	0.099	0.000	0.116	0.188	0.141	0.000	0.000	0.130	0.000	0.163	0.000	0.000	0.000	0.000	0.000	0.000	0.000	0.000	0.000	0.000	0.120	0.763	0.121	0.000	0.000	0.783
TRINITY_DN167904_c0_g1	0.032	0.025	0.000	0.027	0.000	0.076	0.121	0.134	0.000	0.172	0.155	0.080	0.000	0.000	0.000	0.118	0.000	0.813	0.037	0.000	0.000	0.000	0.114	0.000	0.000	0.023	0.032	0.042	0.000	0.108
TRINITY_DN167905_c0_g1	0.449	2.001	0.000	3.984	1.424	6.360	0.543	1.793	2.049	1.595	1.501	6.533	3.976	0.000	2.316	13.032	1.844	14.517	1.362	0.791	0.849	1.030	0.000	0.888	2.840	0.000	1.915	0.000	0.000	2.501
TRINITY_DN167906_c0_g1	0.000	0.000	0.000	0.000	2.800	0.000	0.000	0.000	0.000	0.000	0.000	0.000	0.000	0.000	0.000	0.000	0.000	0.000	0.000	0.000	0.000	0.000	0.000	0.000	0.000	0.000	0.000	0.000	0.000	0.000
TRINITY_DN167907_c0_g1	0.000	0.061	0.000	0.127	0.135	0.059	0.150	0.847	1.090	0.169	0.000	0.130	0.139	0.087	0.000	0.000	1.479	0.000	0.092	0.000	0.115	0.000	0.000	2.651	0.077	0.000	0.000	0.000	0.000	0.000
TRINITY_DN167907_c0_g2	0.000	0.000	0.000	0.000	0.000	0.000	0.000	0.000	0.249	0.240	0.000	0.810	0.172	0.650	0.000	0.000	0.000	0.000	0.000	0.000	0.000	0.000	0.000	0.000	0.000	0.000	0.000	0.000	0.000	0.000
TRINITY_DN167908_c0_g1	0.000	0.403	0.081	0.000	0.000	0.280	0.504	0.830	0.000	0.426	0.328	0.337	0.110	0.000	0.000	0.000	0.000	0.092	1.395	0.657	1.087	0.584	1.204	0.575	0.654	0.466	0.000	0.155	0.000	0.283
TRINITY_DN167908_c0_g2	0.000	0.000	0.000	0.000	0.000	0.000	0.000	0.000	0.000	0.000	0.000	0.000	0.000	0.000	0.000	0.000	0.000	0.000	0.000	0.000	0.000	0.000	0.000	0.000	0.000	0.000	0.000	0.000	0.000	0.000
TRINITY_DN167909_c0_g1	0.000	0.000	0.000	1.430	13.745	0.445	0.000	0.519	2.333	1.326	0.206	17.792	0.000	0.000	0.000	0.000	0.338	0.000	0.838	3.292	3.152	2.651	0.791	25.844	1.147	1.149	2.240	1.317	2.246	16.838
TRINITY_DN16790_c0_g1	0.000	0.000	0.000	0.082	0.000	0.000	0.000	0.000	0.000	0.000	0.000	0.172	0.180	0.000	0.000	0.266	0.347	0.000	0.123	0.000	0.000	0.000	0.000	0.000	0.000	0.000	0.000	0.000	0.000	0.000
TRINITY_DN167910_c0_g1	0.000	0.084	0.000	0.000	0.000	0.236	0.000	0.000	0.127	0.000	0.000	0.267	0.000	0.000	0.000	0.000	0.000	0.000	0.000	0.411	0.000	0.288	0.000	0.000	0.537	0.462	0.866	0.000	0.000	0.118
TRINITY_DN167912_c0_g1	0.000	1.358	0.000	0.000	0.000	0.360	0.000	0.607	0.633	0.640	0.000	0.000	0.000	0.000	0.000	0.000	0.000	0.351	0.000	0.000	0.000	0.000	0.000	0.000	0.000	0.000	0.000	0.000	0.000	0.000
TRINITY_DN167914_c0_g1	0.139	0.000	0.412	0.000	0.000	0.000	0.000	0.000	0.000	0.000	0.000	0.000	0.000	0.000	0.000	0.126	0.000	0.000	0.000	0.362	0.000	0.000	0.000	0.000	0.000	1.013	0.000	0.000	1.462	0.000
TRINITY_DN167915_c0_g1	0.118	0.093	0.373	0.565	0.427	0.093	0.890	2.255	2.893	3.195	2.460	1.360	0.109	0.740	0.772	0.180	0.000	0.214	0.546	0.104	1.225	0.857	0.480	0.000	3.691	6.200	3.679	10.531	3.199	7.801
TRINITY_DN167916_c0_g1	0.000	0.000	0.000	0.000	0.000	0.000	0.000	0.000	4.478	0.000	0.000	0.000	0.000	0.000	0.000	0.000	0.000	0.000	0.000	0.000	0.000	0.000	0.000	0.000	0.000	0.000	0.000	0.000	0.000	0.000
TRINITY_DN167917_c0_g1	0.000	0.000	0.000	0.000	0.000	0.000	0.000	2.138	3.273	0.000	0.000	0.000	0.000	0.000	0.000	0.000	0.000	0.000	0.000	0.000	0.748	0.000	0.000	3.433	0.000	0.000	0.000	0.000	0.000	0.000
TRINITY_DN167918_c0_g1	0.000	0.121	0.000	0.000	0.000	0.000	0.000	0.078	0.000	0.250	0.097	0.260	0.000	0.000	0.176	0.000	0.131	0.000	0.092	0.000	0.000	0.069	0.000	0.000	0.078	0.168	0.000	0.000	0.000	0.087
TRINITY_DN167918_c0_g2	0.000	0.000	0.000	0.000	0.000	0.000	0.000	0.000	0.000	0.000	0.000	0.000	0.000	1.518	0.000	0.386	0.877	0.328	0.000	0.000	0.000	0.000	0.000	0.000	0.000	0.000	0.000	0.000	0.000	0.000
TRINITY_DN167918_c0_g3	0.000	0.135	0.000	0.000	0.000	0.000	0.000	0.000	0.000	0.000	0.000	0.000	0.000	0.000	0.183	0.000	0.000	0.119	0.000	0.000	0.000	0.000	0.000	0.000	0.000	0.378	0.000	0.000	0.000	0.000
TRINITY_DN167918_c1_g1	0.000	0.000	0.000	0.000	0.000	0.709	0.000	0.000	0.000	0.000	0.000	0.000	0.000	0.000	0.000	0.000	0.000	0.000	0.000	0.000	0.000	0.000	0.000	0.000	0.000	0.000	0.000	0.000	0.000	0.000
TRINITY_DN167919_c0_g1	0.000	0.131	0.000	0.068	0.072	0.189	0.000	0.000	0.000	0.000	0.209	0.000	0.298	0.277	0.000	0.440	0.000	0.000	0.000	0.000	0.000	0.075	0.000	0.000	0.084	0.060	0.169	0.000	0.625	0.000
TRINITY_DN16791_c0_g1	0.000	0.000	0.000	0.000	0.000	0.000	0.699	0.000	1.614	0.000	0.000	0.000	0.000	0.000	0.000	0.000	0.000	0.000	0.000	0.000	0.000	0.000	0.000	0.000	0.000	0.000	0.000	0.000	0.000	0.000
TRINITY_DN167920_c0_g1	0.000	0.000	0.000	0.069	0.111	0.129	0.078	0.172	0.050	0.178	0.151	0.103	0.076	0.047	0.000	0.075	0.070	0.000	0.096	0.054	0.000	0.000	0.000	0.000	0.040	0.059	0.041	0.000	0.000	0.138
TRINITY_DN167921_c0_g1	0.000	0.000	0.000	0.000	0.000	0.000	0.000	0.411	2.045	16.538	0.000	0.941	0.000	0.000	0.000	0.000	0.000	0.000	0.000	5.784	0.000	17.243	1.713	1.155	0.000	0.000	0.408	9.370	0.000	0.401
TRINITY_DN167922_c0_g1	0.000	0.000	0.000	0.000	0.000	0.000	0.000	0.636	2.243	0.000	0.241	0.284	0.000	0.000	0.000	0.000	0.000	0.000	0.207	0.000	0.000	0.000	0.000	0.000	2.912	0.749	3.592	0.659	0.000	0.129
TRINITY_DN167923_c0_g1	0.000	0.108	0.198	0.169	0.000	0.157	0.592	2.101	3.126	3.061	2.121	3.373	0.000	0.000	0.000	0.000	0.000	0.052	0.161	3.491	3.045	2.994	4.121	13.793	8.021	23.925	33.334	9.145	3.066	19.347
TRINITY_DN167924_c0_g1	0.000	0.000	0.000	0.519	0.000	0.000	0.000	0.000	0.000	0.000	0.000	0.000	0.000	0.000	0.000	3.184	0.000	0.000	0.000	0.000	0.000	0.000	0.000	0.000	0.000	0.619	0.000	0.000	0.000	0.000
TRINITY_DN167924_c0_g2	0.000	1.490	0.000	0.000	0.000	0.000	0.000	0.000	0.000	0.000	0.000	0.000	0.964	0.899	0.000	0.343	1.556	0.000	0.000	0.000	0.000	0.000	0.000	0.000	0.000	0.000	0.000	0.000	0.000	0.000
TRINITY_DN167925_c0_g1	0.000	0.036	0.000	0.000	0.041	0.036	0.348	0.479	0.000	0.297	0.559	0.152	0.084	0.000	0.000	0.042	0.077	0.000	0.107	0.000	0.000	0.081	0.000	0.067	0.000	0.065	0.000	0.000	0.118	0.000
TRINITY_DN167926_c0_g1	0.041	0.065	0.000	0.104	0.000	0.000	0.039	0.000	0.000	0.045	0.050	0.103	0.038	0.473	0.096	0.151	0.070	0.287	0.000	0.000	0.000	0.000	0.000	0.061	0.000	0.000	0.041	0.000	0.000	0.000
TRINITY_DN167927_c0_g1	0.121	0.379	0.000	0.000	0.000	0.000	0.677	0.380	0.000	0.315	0.000	0.000	0.000	1.547	0.000	0.047	0.264	0.385	0.404	0.068	0.000	0.000	0.061	0.000	0.389	0.074	0.040	0.000	0.000	0.058
TRINITY_DN167928_c0_g1	0.394	2.375	3.360	7.351	4.884	5.142	4.758	3.825	3.904	6.232	7.723	5.151	13.013	1.941	8.277	10.177	7.788	5.583	18.840	10.115	12.559	33.714	22.933	41.789	4.988	3.028	6.411	3.327	5.767	6.288
TRINITY_DN167929_c0_g1	0.000	0.000	0.000	0.000	0.000	0.000	0.000	0.000	0.000	0.000	0.000	0.000	0.000	0.000	0.000	0.000	0.000	0.000	0.000	0.000	0.000	0.000	0.000	0.000	0.587	0.000	0.286	0.000	0.292	0.000
TRINITY_DN167929_c1_g1	0.000	0.000	0.000	0.000	0.000	0.000	0.705	1.211	0.000	0.000	0.000	0.000	0.000	0.000	0.000	0.000	0.000	0.000	0.000	0.000	0.000	0.000	0.000	0.000	1.512	9.906	0.000	1.581	0.000	1.604
TRINITY_DN16792_c0_g1	0.000	0.179	0.000	0.000	0.000	0.000	0.000	0.000	0.000	0.000	0.000	0.000	0.000	0.000	0.235	0.179	0.000	0.302	0.000	0.000	0.000	0.000	0.000	0.000	0.000	0.000	0.000	0.000	0.000	0.000
TRINITY_DN167930_c0_g1	0.000	0.000	0.274	0.000	0.000	0.000	0.147	0.000	0.883	0.000	0.000	0.000	0.000	0.000	0.000	0.000	0.000	0.000	0.000	0.189	0.000	0.442	0.000	0.000	1.530	0.813	0.291	0.508	1.006	1.309
TRINITY_DN167931_c0_g1	0.000	0.000	0.081	0.000	0.000	0.044	0.000	0.000	0.000	0.061	0.070	0.000	0.421	0.000	0.194	0.051	0.575	0.064	0.000	0.000	0.000	0.000	0.000	0.000	0.056	0.000	0.124	0.000	0.054	0.126
TRINITY_DN167932_c0_g1	0.040	0.016	0.000	0.000	0.000	0.047	0.037	0.041	0.024	0.085	0.048	0.098	0.019	0.000	0.000	0.037	0.000	0.000	0.000	0.158	0.087	0.017	0.000	0.000	0.038	0.028	0.273	0.026	0.000	0.022
TRINITY_DN167933_c0_g1	0.082	0.032	0.081	0.243	0.074	0.258	0.108	0.000	0.000	0.223	0.242	0.069	0.038	0.000	0.000	0.151	0.280	0.128	0.000	0.490	0.000	0.067	0.000	0.223	0.121	0.198	0.000	0.053	0.107	0.000
TRINITY_DN167934_c0_g1	0.000	0.000	0.000	0.000	0.000	0.000	0.000	0.000	0.000	0.000	0.000	0.000	0.000	0.000	0.000	0.000	0.000	0.000	0.037	0.085	0.094	0.000	0.000	0.000	3.343	0.137	0.000	0.000	0.921	0.000
TRINITY_DN167935_c0_g1	0.000	0.038	0.000	0.040	0.043	0.037	0.046	0.051	0.174	0.052	0.118	0.080	0.220	0.000	0.000	0.087	0.000	0.037	0.000	0.253	0.000	0.000	0.057	0.000	0.095	0.138	0.048	0.000	0.186	0.054
TRINITY_DN167936_c0_g1	0.255	0.218	0.385	1.305	0.881	0.100	0.137	0.300	0.330	0.154	0.178	0.116	0.473	0.000	0.604	0.348	0.234	0.688	0.000	0.378	0.000	0.127	0.326	0.000	0.142	0.540	0.143	0.333	0.165	0.611
TRINITY_DN167937_c0_g1	0.000	0.000	0.000	0.000	0.000	0.000	0.000	0.000	0.000	0.000	0.000	0.000	0.000	0.000	0.000	0.000	0.000	0.000	0.000	0.288	0.000	0.000	0.000	0.000	1.228	0.000	0.000	0.000	1.033	0.000
TRINITY_DN167937_c0_g2	0.000	0.000	0.000	0.000	0.000	0.000	0.000	0.000	0.000	0.000	0.000	0.000	0.000	0.000	0.000	0.000	0.000	0.000	0.000	0.265	0.000	0.000	0.000	0.000	0.897	0.000	0.000	0.000	1.199	0.000
TRINITY_DN167939_c0_g1	0.000	0.000	0.000	0.000	0.000	0.000	0.536	0.000	0.000	0.202	0.235	0.384	0.000	0.000	0.000	0.000	0.000	0.000	1.013	0.678	0.813	2.139	1.333	1.624	0.481	0.338	0.241	0.000	0.000	0.000
TRINITY_DN167940_c0_g1	0.000	0.000	0.000	0.228	2.278	0.000	0.336	0.000	0.000	0.000	1.241	0.000	0.000	0.000	0.000	0.000	0.299	0.000	0.412	0.000	0.000	0.964	0.886	0.000	0.207	0.000	0.000	0.000	0.000	0.000
TRINITY_DN167941_c0_g1	0.000	0.000	0.000	0.000	0.000	0.000	0.000	0.097	0.000	0.100	0.000	0.000	0.000	0.000	0.000	0.000	0.000	0.000	0.000	0.000	0.000	0.000	0.000	0.000	0.000	0.263	0.000	0.000	0.113	0.000
TRINITY_DN167941_c0_g2	0.000	0.000	0.000	0.000	0.000	0.000	0.000	0.000	0.000	0.000	0.000	0.000	0.000	0.000	0.000	0.000	0.000	0.000	0.000	0.000	0.000	0.000	0.000	0.000	0.000	0.416	0.000	0.000	0.000	0.000
TRINITY_DN167941_c0_g3	0.000	0.000	0.000	0.000	0.000	0.000	0.286	0.000	0.121	0.108	0.081	0.056	0.000	0.000	0.000	0.000	0.000	0.000	0.039	0.000	0.000	0.000	0.000	0.000	0.261	0.359	0.066	0.000	0.044	0.187
TRINITY_DN167943_c0_g1	0.000	0.310	0.000	0.000	0.286	0.000	0.000	0.737	0.000	0.000	0.000	0.424	0.000	0.000	0.000	0.000	0.000	0.309	0.000	0.000	0.000	0.634	0.000	1.132	0.000	0.000	1.648	0.000	0.000	1.082
TRINITY_DN167943_c1_g1	0.000	0.000	0.000	0.000	0.000	0.108	0.000	0.000	0.000	0.000	0.000	0.128	0.000	0.000	0.000	0.252	0.000	0.000	0.000	0.000	0.000	0.000	0.000	0.000	0.000	0.221	0.157	0.000	0.000	0.000
TRINITY_DN167944_c0_g1	0.000	0.053	0.000	0.086	0.000	0.027	0.128	0.211	0.000	0.145	0.082	0.028	0.031	0.000	0.000	0.000	0.114	0.000	0.078	0.134	0.000	0.000	0.000	0.000	0.000	0.000	0.000	0.000	0.132	0.000
TRINITY_DN167944_c0_g2	0.000	0.075	0.000	0.000	0.043	0.000	0.182	0.200	0.000	0.052	0.408	0.040	0.000	0.000	0.000	0.000	0.000	0.000	0.223	0.188	0.000	0.169	0.056	0.070	0.094	0.000	0.048	0.000	0.000	0.000
TRINITY_DN167945_c0_g1	0.000	0.000	0.000	0.000	0.000	0.000	0.823	1.265	0.000	0.741	0.216	0.419	0.000	0.000	0.000	0.000	0.000	0.000	0.000	0.000	0.000	0.000	0.000	0.000	1.545	0.485	1.141	2.681	0.000	1.230
TRINITY_DN167947_c0_g1	0.000	0.000	0.000	0.000	0.000	0.000	0.000	0.000	0.000	0.000	0.000	0.000	0.000	0.000	0.000	0.000	0.000	0.000	0.000	0.111	0.127	0.077	0.000	0.000	5.988	0.000	0.000	0.106	1.705	0.000
TRINITY_DN167948_c0_g1	0.777	0.194	0.000	0.727	0.377	1.155	0.000	0.558	0.000	0.000	0.136	1.320	0.000	0.000	0.000	0.000	0.000	0.000	0.306	0.000	0.000	0.000	0.000	0.000	0.000	0.000	0.000	0.000	0.000	0.000
TRINITY_DN167949_c0_g1	0.232	0.432	0.000	0.000	0.000	0.000	0.000	0.000	0.000	0.000	0.000	0.000	0.000	0.000	0.000	0.000	0.000	0.000	0.000	0.000	0.000	0.000	0.000	0.000	0.000	0.000	0.000	0.000	0.000	0.299
TRINITY_DN167949_c0_g2	0.000	0.000	0.000	0.000	0.000	0.000	0.093	0.204	0.114	0.000	0.120	0.000	0.000	0.565	0.000	0.000	0.000	0.141	0.000	0.000	0.000	0.000	0.000	0.000	0.000	0.000	0.000	0.000	0.000	0.000
TRINITY_DN167949_c0_g3	0.000	0.441	0.000	0.388	0.000	0.351	0.000	0.000	0.000	0.625	0.000	0.000	0.422	0.000	0.000	0.000	0.000	0.000	0.000	0.000	0.000	0.000	0.000	0.000	0.000	0.000	0.000	0.000	0.000	0.000
TRINITY_DN167949_c0_g4	0.000	0.000	0.000	1.027	0.000	0.000	0.000	0.000	0.000	0.000	0.000	0.000	0.000	0.000	0.000	0.000	0.000	0.000	0.000	0.000	0.000	0.000	0.559	0.000	0.000	0.000	0.000	0.000	0.000	0.000
TRINITY_DN167949_c0_g5	0.000	0.000	0.000	0.000	0.000	0.000	0.000	1.064	0.000	0.000	0.000	0.000	0.835	0.000	0.000	0.000	0.000	0.000	0.000	0.000	0.000	0.000	0.000	0.000	0.000	0.000	0.000	0.000	0.000	0.000
TRINITY_DN167950_c0_g1	0.000	0.165	0.051	0.044	0.093	0.041	0.201	0.000	0.127	0.057	0.065	0.000	0.144	0.000	0.000	0.095	0.089	0.121	0.185	0.069	0.000	0.047	0.000	0.000	0.104	0.038	0.158	0.067	0.000	0.000
TRINITY_DN167951_c0_g1	0.000	0.000	0.000	0.000	0.000	0.000	0.609	0.000	0.000	0.000	0.000	0.262	0.000	0.000	0.000	0.000	0.000	0.000	0.000	0.000	0.000	0.000	0.000	0.000	0.842	0.830	0.637	0.128	1.023	0.346
TRINITY_DN167955_c0_g1	0.000	9.349	5.010	0.000	0.000	16.098	0.000	0.000	0.000	0.000	0.000	0.000	0.000	0.000	0.802	0.000	0.000	0.287	0.000	0.000	0.000	0.000	0.000	0.000	0.000	0.000	0.000	0.000	0.000	0.000
TRINITY_DN167956_c0_g1	0.000	0.000	0.000	0.000	0.000	0.000	0.719	0.353	1.154	0.214	0.592	0.000	0.000	0.000	0.000	0.000	0.000	0.000	0.000	0.987	1.570	0.729	0.454	0.000	0.000	0.000	0.000	0.000	0.000	0.000
TRINITY_DN167957_c0_g1	0.000	0.116	0.136	0.229	0.000	0.000	0.146	0.160	1.578	0.164	0.381	0.497	0.000	0.000	0.000	0.123	0.000	0.000	0.180	0.376	0.000	0.136	0.000	0.000	0.000	0.215	0.153	0.000	0.000	0.488
TRINITY_DN167959_c0_g1	0.000	0.079	0.000	0.042	0.000	0.000	0.723	0.000	0.000	1.095	0.186	0.589	0.000	0.000	0.117	0.000	0.000	0.000	0.000	0.000	0.000	0.000	0.000	0.000	0.000	0.000	0.000	0.000	0.000	0.000
TRINITY_DN16795_c0_g1	0.000	0.555	0.000	0.000	0.000	0.441	0.000	0.000	0.000	0.000	0.000	0.000	0.000	0.000	0.000	0.000	0.000	0.581	0.000	0.000	0.000	0.000	0.000	0.000	0.000	0.000	0.000	0.000	0.000	0.000
TRINITY_DN167960_c0_g1	0.000	0.000	0.000	0.000	0.000	0.000	0.000	0.000	0.000	0.000	0.124	0.164	0.000	0.000	0.222	0.000	0.000	0.000	0.000	0.000	0.000	0.000	0.000	0.000	0.000	0.214	0.508	3.001	0.487	0.000
TRINITY_DN167961_c0_g1	0.000	0.000	0.000	0.000	3.288	0.538	0.000	0.000	1.489	0.000	0.000	2.408	0.000	0.000	0.000	0.000	0.000	0.000	3.240	0.000	6.168	0.609	0.000	1.079	0.000	0.000	0.000	0.000	0.000	0.000
TRINITY_DN167962_c0_g1	0.000	0.222	0.000	0.600	0.000	0.289	0.139	0.000	0.000	0.000	0.000	0.000	0.000	0.000	0.154	0.118	0.000	0.142	0.171	0.000	0.000	0.000	0.000	0.000	0.000	0.000	0.000	0.000	0.000	0.000
TRINITY_DN167962_c0_g2	0.000	0.000	0.000	0.000	0.000	0.000	0.000	0.000	0.000	0.552	0.000	0.000	0.000	0.000	0.000	0.000	0.000	0.000	0.000	0.000	0.000	0.905	0.000	0.000	0.000	0.000	0.000	0.000	0.000	0.000
TRINITY_DN167962_c0_g3	0.000	0.000	0.000	0.000	0.000	0.000	0.186	0.000	0.441	0.000	0.000	0.000	0.154	0.000	0.000	0.151	0.000	0.000	0.000	0.000	0.000	0.000	0.000	0.000	0.000	0.000	0.000	0.000	0.000	0.000
TRINITY_DN167963_c0_g1	0.000	0.045	0.000	0.049	0.000	0.023	0.000	0.060	0.035	0.031	0.175	0.000	0.000	0.201	0.102	0.027	0.000	0.045	0.201	0.115	0.000	0.025	0.068	0.085	0.000	0.041	0.057	0.112	0.000	0.097
TRINITY_DN167964_c0_g1	0.000	0.034	0.000	0.073	0.222	0.102	0.263	0.000	0.000	0.095	0.053	0.000	0.040	0.000	0.000	0.146	0.607	0.034	0.000	0.000	0.272	0.000	0.000	0.000	0.000	0.000	0.000	0.000	0.000	0.000
TRINITY_DN167964_c0_g2	0.000	0.000	0.000	0.000	0.000	0.554	0.000	0.000	0.000	0.000	0.000	0.719	0.000	0.000	0.000	0.000	0.000	0.000	0.000	0.000	0.000	0.000	0.000	0.000	0.000	0.000	0.000	0.000	0.000	0.000
TRINITY_DN167965_c0_g1	0.000	0.000	0.289	0.000	0.000	0.000	0.000	0.000	0.385	0.000	0.000	0.284	0.000	2.878	0.130	0.000	0.000	0.000	0.417	0.000	2.070	0.316	0.000	0.000	0.000	0.258	0.000	1.268	4.628	0.364
TRINITY_DN167965_c0_g3	0.000	0.000	0.000	0.000	0.000	0.000	0.000	0.000	0.000	0.000	0.000	0.000	0.000	4.194	0.000	0.000	0.000	0.000	0.000	0.000	0.000	0.000	0.000	0.000	0.000	0.000	0.000	0.000	0.672	0.000
TRINITY_DN167965_c0_g4	0.000	0.000	0.000	0.000	0.000	0.000	0.000	0.000	0.000	0.000	0.000	0.000	0.000	0.689	0.000	0.000	0.000	0.000	0.000	0.000	0.000	0.000	0.000	0.000	0.000	0.000	0.000	1.226	2.325	0.000
TRINITY_DN167966_c0_g1	0.000	0.000	0.000	0.000	0.000	0.000	0.000	0.000	0.000	0.000	0.498	0.319	0.000	0.000	0.000	0.000	0.000	0.000	0.000	0.000	0.000	0.878	0.000	0.000	0.000	0.000	0.397	0.000	0.217	0.414
TRINITY_DN167966_c1_g1	0.000	0.000	0.000	0.000	0.000	0.210	0.000	0.000	0.458	0.000	1.365	4.252	0.000	0.000	0.000	0.000	0.000	0.000	0.000	1.658	0.000	0.000	0.000	1.421	0.000	0.000	0.000	0.000	2.979	3.885
TRINITY_DN167967_c0_g1	0.000	0.269	0.000	0.091	0.000	0.672	0.000	0.000	0.000	0.000	0.290	0.096	0.198	0.000	0.000	0.000	0.386	0.083	0.137	0.000	0.000	0.104	0.000	0.000	0.231	0.248	0.000	0.000	0.000	0.126
TRINITY_DN167968_c0_g1	0.000	1.094	2.467	4.817	0.863	0.352	0.000	0.000	0.000	0.000	0.000	0.000	0.000	0.000	0.000	0.000	0.000	0.165	0.000	0.000	0.000	0.000	0.000	0.000	0.000	0.000	0.000	0.000	0.000	0.000
TRINITY_DN167969_c0_g1	0.000	0.239	0.000	0.000	0.000	0.000	0.000	0.000	0.000	0.000	0.000	0.256	0.000	0.000	0.000	0.000	0.000	0.389	0.000	0.152	0.000	0.000	0.000	0.000	0.000	0.000	0.000	0.000	0.000	0.000
TRINITY_DN167969_c1_g1	0.520	0.000	0.000	0.000	0.000	0.000	0.000	0.221	0.000	0.226	0.000	0.000	0.000	0.000	0.000	0.000	0.000	0.200	0.987	0.000	0.000	0.000	0.000	0.000	0.000	0.442	0.000	0.000	0.000	0.000
TRINITY_DN167969_c2_g1	0.000	0.514	0.000	0.000	0.113	0.000	0.000	0.000	0.000	0.684	0.000	0.000	0.000	0.000	0.000	0.443	0.000	0.376	0.166	0.349	0.411	0.557	0.322	0.000	0.140	0.000	0.000	0.000	0.000	0.151
TRINITY_DN167969_c2_g2	0.000	0.554	0.000	0.000	0.000	0.000	0.000	0.000	0.000	0.000	0.000	0.297	0.000	0.000	0.348	0.000	0.000	0.222	0.000	0.000	0.000	0.000	0.000	0.545	0.000	0.000	0.000	0.000	0.000	0.000
TRINITY_DN167969_c2_g3	0.044	0.268	0.000	0.000	0.000	0.104	0.042	0.114	0.000	0.000	0.000	0.089	0.000	0.405	0.000	0.000	0.000	0.155	0.000	0.218	0.000	0.000	0.000	0.000	0.107	0.000	0.108	0.000	0.000	0.000
TRINITY_DN167969_c2_g4	0.000	0.000	0.000	0.183	0.000	0.000	0.000	0.000	0.000	0.000	0.000	0.000	0.000	0.000	0.256	0.000	0.000	0.164	0.000	0.309	0.000	0.000	0.000	0.000	0.000	0.000	0.000	0.000	0.000	0.273
TRINITY_DN16796_c0_g1	0.000	0.000	0.000	0.000	0.000	0.000	0.000	0.000	0.000	0.000	0.000	0.000	0.000	0.000	0.000	0.786	0.000	0.000	0.000	0.000	0.000	0.000	0.000	0.000	0.000	0.000	0.000	0.000	0.000	0.000
TRINITY_DN167970_c0_g1	0.000	0.000	0.000	0.000	0.000	0.000	0.081	0.000	1.481	0.000	0.000	0.000	0.000	0.000	0.000	0.000	0.000	0.000	0.000	0.000	0.000	0.000	0.000	0.000	0.000	0.000	1.339	0.000	0.000	0.000
TRINITY_DN167971_c0_g1	0.000	0.000	0.000	0.000	0.000	0.000	0.171	0.000	0.000	0.385	0.225	0.000	0.000	0.000	0.000	0.000	0.000	0.000	0.000	0.218	0.000	0.000	0.000	0.000	0.000	0.253	0.899	1.985	0.199	0.000
TRINITY_DN167972_c0_g1	0.000	0.000	0.000	0.249	0.269	0.225	0.000	0.000	0.000	0.000	0.000	0.000	0.416	0.000	0.000	0.262	0.000	0.232	0.000	0.000	0.000	0.000	0.000	0.000	0.000	0.000	0.000	0.000	0.000	0.000
TRINITY_DN167973_c0_g1	0.000	0.000	0.000	0.000	0.000	0.000	0.064	0.000	0.080	0.217	0.000	0.055	0.000	0.000	0.000	0.000	0.000	0.000	0.000	0.000	0.000	0.000	0.157	0.000	15.052	4.254	2.003	4.108	1.263	1.257
TRINITY_DN167975_c0_g1	0.000	0.051	0.000	0.051	0.054	0.000	0.000	0.000	0.000	0.000	0.000	0.000	0.000	0.000	0.000	0.000	0.000	0.000	0.112	0.000	0.000	0.132	0.000	0.047	0.146	0.207	0.192	0.125	0.196	0.972
TRINITY_DN167976_c0_g1	0.470	0.557	0.159	0.135	0.000	0.381	0.524	0.000	0.417	0.000	0.458	0.148	0.000	0.000	0.000	0.000	0.000	0.000	0.000	0.000	0.000	0.000	0.000	0.000	0.000	0.000	0.000	0.000	0.000	0.000
TRINITY_DN167977_c0_g1	0.000	0.000	0.000	0.000	0.000	0.000	0.132	0.992	0.175	0.000	0.000	0.000	0.000	0.000	0.000	0.000	0.000	0.000	0.000	0.000	0.000	0.000	0.000	0.000	7.549	6.688	7.525	2.202	1.392	2.319
TRINITY_DN167978_c0_g1	0.000	0.523	0.000	0.306	0.000	0.000	0.143	0.000	0.000	0.490	0.000	0.192	0.000	0.000	0.000	0.000	0.000	0.138	0.000	0.000	0.000	0.000	0.000	0.000	0.000	0.471	0.000	0.000	0.000	0.447
TRINITY_DN167978_c0_g2	0.000	0.000	0.000	0.000	0.000	0.000	0.332	0.000	0.000	0.000	0.000	0.000	0.000	0.000	0.000	0.000	0.000	0.000	0.000	0.000	0.000	0.000	0.000	0.000	0.000	0.733	0.000	0.000	0.388	0.247
TRINITY_DN167979_c0_g1	0.000	0.043	0.000	0.047	0.025	0.000	0.548	0.086	0.000	0.000	0.033	0.000	0.051	0.096	0.000	0.025	0.000	0.000	0.383	0.037	0.000	0.073	0.130	0.000	0.215	0.394	0.246	0.107	0.181	0.154
TRINITY_DN167979_c1_g1	0.000	0.000	0.000	0.000	0.000	0.000	0.000	0.000	0.000	0.923	0.000	0.000	0.000	0.000	0.000	0.000	0.000	1.587	0.000	0.000	0.000	0.000	0.000	0.000	0.000	0.000	0.000	0.000	0.000	0.000
TRINITY_DN16797_c0_g1	2.597	0.000	0.000	0.000	0.000	0.000	0.000	0.000	0.000	0.000	0.000	0.000	0.000	0.000	0.000	0.000	0.000	0.000	0.000	0.000	0.000	0.748	0.000	0.000	0.000	0.000	0.000	0.000	0.000	0.000
TRINITY_DN167980_c0_g1	0.505	0.589	0.202	1.627	1.360	1.085	0.313	0.115	0.384	0.236	0.406	0.359	1.028	2.106	2.148	2.488	3.621	4.211	0.256	0.138	0.799	0.484	0.630	0.479	0.324	0.930	0.218	0.263	0.131	0.711
TRINITY_DN167980_c0_g2	0.000	0.356	0.000	0.585	0.123	0.464	0.000	0.000	0.000	0.168	0.000	0.000	0.128	0.000	0.327	0.125	0.766	0.106	0.000	0.000	0.000	0.000	0.178	0.000	0.000	0.110	0.000	0.000	0.000	0.000
TRINITY_DN167981_c0_g1	0.453	0.000	0.000	0.000	0.000	0.000	1.386	0.756	19.378	0.000	0.000	0.612	0.000	0.000	0.000	0.000	0.000	0.000	0.000	2.500	0.856	0.000	0.000	0.000	0.744	0.613	0.849	1.623	1.532	0.787
TRINITY_DN167982_c0_g1	0.000	2.078	0.000	0.000	0.466	0.263	0.000	0.000	0.000	0.000	0.000	0.000	0.000	0.000	0.000	0.000	0.000	0.000	0.000	0.000	0.000	0.000	0.000	0.000	0.000	0.000	0.000	0.000	0.000	0.000
TRINITY_DN167983_c0_g1	0.058	0.000	0.000	0.123	0.131	0.069	0.082	0.151	0.000	0.000	0.140	0.096	0.000	0.100	0.000	0.187	0.098	0.045	0.000	0.115	0.000	0.000	0.000	0.000	0.000	0.062	0.086	0.075	0.189	0.161
TRINITY_DN167984_c0_g1	0.631	0.456	0.311	0.160	0.227	0.099	0.000	0.000	2.478	1.195	0.000	1.828	0.000	0.000	0.000	0.000	0.000	0.000	0.000	0.000	0.000	0.000	0.000	0.000	0.000	0.000	0.000	0.000	0.000	0.000
TRINITY_DN167985_c0_g1	0.000	0.030	0.000	0.033	0.000	0.000	0.000	0.000	0.000	0.042	0.142	0.064	0.000	0.133	0.000	0.000	0.000	0.090	0.000	0.000	0.000	0.171	0.229	0.000	0.000	0.028	0.077	0.000	0.151	0.000
TRINITY_DN167985_c0_g2	0.000	0.291	0.000	0.097	0.381	0.000	0.000	0.000	0.294	0.000	0.000	0.000	0.198	0.000	0.000	0.000	0.000	0.177	0.000	0.000	0.000	0.112	0.000	0.000	0.000	0.000	0.000	0.000	0.000	0.000
TRINITY_DN167985_c0_g3	0.000	0.000	0.000	0.000	0.000	0.000	0.000	0.000	0.000	0.000	0.554	0.000	0.000	0.000	0.000	0.000	0.000	0.000	0.000	0.000	0.000	1.147	0.468	0.000	0.000	0.000	0.000	0.000	0.000	0.000
TRINITY_DN167985_c0_g4	0.000	0.000	0.000	0.000	0.000	0.253	0.000	0.000	0.000	0.000	0.538	0.334	0.000	0.000	0.000	0.000	0.000	0.494	0.000	0.000	0.000	0.000	0.000	0.000	0.000	0.000	0.000	0.000	0.000	0.000
TRINITY_DN167986_c0_g1	2.279	0.302	0.633	0.000	1.355	0.272	7.438	11.728	3.917	9.042	15.223	16.216	0.000	0.000	0.000	0.000	0.000	0.000	3.496	11.564	13.051	14.791	4.948	5.776	0.407	3.960	0.987	5.024	2.980	1.038
TRINITY_DN167986_c0_g2	0.000	0.000	0.000	0.000	0.331	0.000	0.452	0.501	0.517	14.147	0.787	16.687	0.000	0.000	0.000	0.000	0.000	0.000	0.000	0.000	0.000	17.604	0.000	1.445	0.000	0.000	0.000	2.006	0.477	0.991
TRINITY_DN167987_c0_g1	0.498	9.594	1.294	10.264	11.037	7.095	2.089	1.995	2.752	0.685	0.806	0.756	4.429	0.000	0.599	5.638	2.988	3.826	1.111	0.410	1.356	0.843	0.693	0.459	0.958	2.035	0.644	0.000	0.000	0.324
TRINITY_DN167988_c0_g1	0.000	0.000	0.000	0.000	0.000	0.000	1.374	0.000	0.000	0.000	0.000	0.145	0.144	0.000	0.000	0.000	0.000	0.000	0.847	0.000	0.000	0.000	0.000	0.000	0.359	0.000	0.000	0.000	0.000	0.000
TRINITY_DN167989_c0_g1	0.000	0.000	0.000	0.000	0.000	0.000	0.000	0.000	0.000	0.000	0.000	0.000	0.000	0.000	0.000	0.000	0.000	0.560	0.000	0.000	0.000	0.000	0.000	0.000	0.000	0.000	0.000	0.000	0.000	0.000
TRINITY_DN167989_c1_g2	0.000	0.000	0.000	0.000	0.000	0.000	0.000	0.000	0.000	0.573	0.238	0.580	0.000	0.000	0.000	0.147	0.612	0.000	0.000	0.000	0.000	0.939	0.000	0.000	0.000	0.000	0.000	0.000	0.000	0.000
TRINITY_DN16798_c0_g1	0.000	0.000	0.000	0.000	0.000	0.000	0.000	0.000	0.000	0.371	0.000	0.275	0.000	0.000	0.322	0.488	0.000	0.412	0.000	0.000	0.489	0.000	0.000	0.000	0.000	0.000	0.351	0.000	0.000	0.000
TRINITY_DN167990_c0_g1	0.000	0.000	0.000	0.000	0.000	0.000	0.000	0.000	0.000	0.000	0.000	0.000	0.000	0.000	0.000	0.000	0.000	0.000	0.000	0.000	0.000	0.000	0.000	0.000	0.000	0.000	0.000	0.000	0.000	0.000
TRINITY_DN167991_c0_g1	0.000	0.000	0.148	0.112	0.781	0.000	0.000	0.000	0.663	1.037	0.000	0.000	0.122	0.000	0.000	0.000	0.199	0.356	0.000	0.000	0.730	0.000	0.000	0.243	0.315	0.802	0.000	0.000	0.510	0.000
TRINITY_DN167991_c0_g2	0.000	0.000	0.340	0.000	0.000	0.131	0.000	0.000	0.000	0.000	0.000	0.159	0.310	0.000	0.000	0.000	0.000	0.257	0.000	0.000	0.000	0.000	0.000	0.000	0.000	0.000	0.000	0.000	0.000	0.000
TRINITY_DN167992_c2_g1	0.233	0.056	0.000	0.139	0.000	0.000	0.000	0.000	0.000	0.000	0.000	0.155	0.000	0.000	0.082	0.275	0.000	0.215	0.226	0.000	0.000	0.000	0.000	0.000	0.000	0.000	0.000	0.000	0.000	0.164
TRINITY_DN167992_c2_g2	0.000	0.774	0.000	0.000	0.000	0.000	0.901	0.000	0.000	1.046	0.000	0.000	0.000	0.000	0.000	0.000	0.000	0.000	0.000	0.000	0.000	0.000	0.000	0.000	0.000	0.000	0.000	0.000	0.000	1.050
TRINITY_DN167992_c3_g1	0.000	0.203	0.000	0.000	0.099	0.000	0.384	0.360	0.000	0.371	0.718	0.250	0.594	0.158	0.530	0.200	0.109	0.098	0.000	0.189	0.000	0.563	0.000	0.000	0.000	0.000	0.000	0.000	0.597	0.000
TRINITY_DN167992_c3_g2	0.000	0.000	0.000	0.108	0.000	0.000	0.000	0.000	0.000	0.100	0.000	0.230	0.000	0.000	0.000	0.000	0.000	0.196	0.000	0.000	0.000	0.000	0.216	0.000	0.000	0.198	0.000	0.000	0.227	0.000
TRINITY_DN167992_c3_g3	0.000	0.837	0.000	0.000	0.000	0.000	0.000	0.000	0.000	0.000	0.000	0.000	0.000	0.000	0.000	0.000	0.000	0.000	0.644	0.000	0.000	0.000	0.000	0.000	0.000	0.000	0.000	0.000	0.000	0.000
TRINITY_DN167992_c3_g4	0.000	0.000	0.000	0.000	0.000	0.000	0.313	0.911	0.000	0.000	0.000	0.000	0.000	0.846	0.000	0.000	0.000	0.000	0.000	0.000	0.000	0.000	0.000	0.000	0.000	0.351	0.000	0.000	0.000	0.000
TRINITY_DN167992_c4_g1	0.000	0.139	0.000	0.093	0.145	0.173	0.000	0.195	0.000	0.000	0.000	0.496	0.000	0.000	0.000	0.000	0.778	0.949	0.283	0.000	0.000	0.000	0.000	0.267	0.000	0.000	0.000	0.000	0.000	0.130
TRINITY_DN167992_c4_g2	0.000	0.000	0.000	0.000	0.000	0.000	0.000	0.000	0.000	0.000	0.000	0.000	0.000	0.000	0.000	0.000	0.000	0.000	0.000	0.000	0.000	0.865	0.000	0.000	0.000	0.000	0.000	0.000	0.000	0.000
TRINITY_DN167992_c4_g3	0.000	0.000	0.000	0.000	0.000	0.000	0.817	0.000	0.000	0.000	1.101	0.726	0.000	0.157	0.872	0.000	0.000	0.000	0.000	0.000	0.000	0.000	0.000	0.000	0.152	0.000	0.000	0.000	0.000	0.000
TRINITY_DN167992_c4_g4	0.305	0.000	0.000	0.774	0.000	0.445	0.000	0.000	0.000	0.000	0.000	0.000	0.000	0.000	0.000	0.509	0.000	0.000	0.000	0.000	0.000	0.000	0.000	0.000	0.000	0.000	0.000	1.256	0.000	0.404
TRINITY_DN167992_c4_g5	0.000	0.000	0.000	0.000	0.000	0.000	0.000	0.000	0.000	0.000	0.000	0.000	0.000	0.000	0.423	0.000	0.597	0.268	0.000	0.000	0.000	0.000	0.000	0.000	0.000	0.000	0.000	0.000	0.000	0.466
TRINITY_DN167992_c4_g6	0.000	0.000	0.434	0.000	0.115	0.000	0.000	0.000	0.000	0.000	0.671	0.051	0.000	0.000	2.752	0.144	0.000	0.835	0.000	0.000	0.000	0.000	0.000	0.091	0.000	0.132	0.308	0.078	0.000	0.000
TRINITY_DN167992_c4_g7	0.000	0.000	0.000	0.000	0.000	0.520	0.000	0.448	0.000	0.467	0.000	0.000	0.000	0.000	0.000	0.000	0.676	0.000	0.000	0.000	0.000	0.000	0.000	0.000	0.000	0.000	0.000	0.000	0.000	0.000
TRINITY_DN167992_c4_g8	0.244	0.000	0.000	0.000	0.000	0.000	0.000	0.000	0.000	0.000	0.000	0.000	0.000	0.288	0.000	0.000	0.000	0.000	0.000	0.000	0.000	0.000	0.000	0.000	0.000	0.000	0.000	0.325	0.000	0.000
TRINITY_DN167992_c5_g1	0.000	0.000	0.000	0.000	0.000	0.000	0.000	0.000	0.000	0.812	0.000	0.000	0.000	0.000	0.000	0.000	0.000	0.912	0.000	0.000	0.000	0.000	0.000	0.000	0.000	0.000	0.000	0.000	0.000	0.000
TRINITY_DN167992_c6_g1	0.000	0.000	0.000	0.000	0.000	0.000	0.000	0.000	0.000	0.000	0.000	0.000	0.000	1.037	0.000	0.000	0.000	0.000	0.000	0.000	0.000	0.000	0.000	0.000	0.000	0.000	0.000	0.000	0.000	0.000
TRINITY_DN167992_c7_g1	0.000	0.000	0.000	0.000	0.000	0.000	0.000	0.000	0.677	0.000	0.000	0.000	0.000	0.000	0.000	0.000	0.000	0.753	0.739	0.000	0.000	0.000	0.000	0.000	0.000	0.000	0.000	0.000	0.000	0.000
TRINITY_DN167993_c0_g1	0.159	0.846	0.228	0.270	0.143	0.000	0.000	0.088	0.910	0.000	0.000	0.069	0.618	0.260	1.325	0.292	0.281	0.000	0.000	0.000	0.000	0.000	0.000	0.000	0.000	0.000	0.000	0.000	0.000	0.000
TRINITY_DN167995_c0_g1	0.000	0.000	0.000	0.000	0.000	0.000	0.133	0.000	0.000	0.294	0.000	0.263	0.000	0.000	0.000	0.041	0.228	0.096	0.106	0.000	0.000	0.123	0.053	0.133	0.044	0.000	0.000	0.452	0.000	0.353
TRINITY_DN167996_c0_g1	0.000	0.000	0.000	0.000	0.375	0.000	0.000	0.563	0.000	0.000	0.000	0.000	0.000	0.000	0.000	0.000	0.000	0.000	0.000	0.000	0.000	0.000	0.000	0.000	0.000	0.000	0.000	0.000	0.000	0.000
TRINITY_DN167996_c0_g2	0.000	0.166	0.000	0.169	0.269	0.000	0.000	0.000	0.000	0.000	0.134	0.000	0.000	0.000	0.587	0.000	0.000	0.154	0.127	0.409	0.000	0.000	0.125	0.315	0.000	0.153	0.000	0.130	0.000	0.720
TRINITY_DN167997_c0_g1	0.000	0.000	0.095	0.000	0.043	0.000	0.000	0.034	0.118	0.158	0.060	0.040	0.267	0.000	0.000	0.000	0.000	0.000	0.000	0.000	0.000	0.058	0.000	0.000	0.048	0.070	0.130	0.124	0.000	0.271
TRINITY_DN167998_c0_g1	0.000	0.000	0.000	0.000	0.000	0.000	0.000	0.000	0.000	0.000	0.000	0.000	0.000	3.217	0.000	0.000	0.000	0.000	0.000	0.000	0.000	0.000	0.000	0.000	0.000	0.000	0.000	0.000	0.000	0.000
TRINITY_DN167998_c0_g2	0.000	0.000	0.000	0.000	0.071	0.000	0.158	0.087	0.098	0.891	0.509	0.136	0.145	0.000	0.000	0.000	0.000	0.000	0.000	0.000	0.971	0.000	0.819	0.121	0.081	0.059	0.000	0.102	0.000	0.000
TRINITY_DN167998_c0_g3	0.000	0.000	0.000	0.000	0.000	0.000	0.000	0.000	0.000	0.000	0.000	0.000	0.000	0.000	0.000	0.000	0.000	0.000	0.000	1.913	0.000	0.000	0.000	0.000	0.000	0.000	0.000	0.000	0.000	0.000
TRINITY_DN167999_c0_g1	0.000	0.174	0.000	0.179	0.552	1.239	0.000	0.241	0.000	0.120	0.142	0.466	0.000	0.489	0.121	0.000	0.000	0.895	0.000	0.000	0.000	0.000	0.132	0.335	0.000	0.081	0.000	0.000	0.000	0.000
TRINITY_DN167_c0_g1	1.094	0.000	0.000	0.000	0.000	0.000	0.000	0.000	0.000	0.000	0.000	0.000	0.000	0.000	0.000	0.000	0.000	0.000	0.000	0.000	0.000	0.000	0.000	0.000	0.000	0.000	0.000	0.000	0.000	0.000
TRINITY_DN168000_c0_g1	0.000	0.000	0.000	0.034	0.036	0.063	0.039	0.127	0.049	0.000	0.000	0.034	0.224	0.186	0.047	0.185	0.481	0.188	0.000	0.000	0.000	0.000	0.239	0.060	0.040	0.029	0.040	0.000	0.000	0.090
TRINITY_DN168001_c0_g1	0.000	0.000	0.000	0.000	0.576	0.000	0.000	0.000	0.000	0.288	0.000	0.000	0.000	0.000	0.000	0.000	0.000	0.000	0.000	0.311	0.000	0.000	0.000	0.000	0.268	0.188	0.000	0.285	0.000	0.000
TRINITY_DN168001_c1_g1	0.000	0.000	0.000	1.392	0.000	0.628	0.000	0.000	1.707	0.000	0.000	0.000	0.000	0.942	0.000	0.000	0.000	0.000	1.118	0.000	0.000	0.000	0.000	0.000	0.000	0.000	0.000	0.000	0.000	0.000
TRINITY_DN168001_c1_g2	0.000	0.663	0.000	0.000	0.000	0.000	0.000	0.000	0.000	0.000	0.000	0.000	0.000	0.000	0.000	0.606	0.000	0.000	0.000	0.000	0.000	0.000	0.000	0.000	0.000	1.403	0.000	0.000	0.000	0.000
TRINITY_DN168001_c2_g1	0.000	0.000	0.000	0.783	0.000	0.000	0.000	0.124	0.000	0.000	0.000	0.889	0.000	0.000	0.128	0.099	0.000	0.000	1.173	3.736	1.668	0.000	1.205	0.000	0.000	0.168	1.572	1.272	0.000	0.000
TRINITY_DN168002_c0_g1	0.121	0.145	0.000	0.000	0.000	0.000	3.683	6.222	2.954	3.486	5.347	3.176	0.213	0.139	0.000	0.110	0.398	0.093	3.441	1.851	2.091	2.596	8.197	1.726	4.556	0.574	1.972	0.914	2.696	1.983
TRINITY_DN168003_c0_g1	0.000	0.405	0.000	0.041	0.160	0.274	0.170	0.430	0.000	0.191	0.572	0.000	0.000	0.000	0.115	0.000	0.000	0.000	0.000	0.000	0.000	0.000	0.000	0.000	0.000	0.000	0.000	0.000	0.000	0.000
TRINITY_DN168004_c0_g1	0.000	0.167	0.000	0.000	0.000	0.000	0.426	1.422	0.250	0.113	0.000	0.000	0.000	0.337	0.000	0.000	1.794	0.143	0.245	0.132	0.000	0.000	0.000	0.000	0.000	0.000	0.000	0.000	0.000	0.000
TRINITY_DN168005_c0_g1	0.000	0.000	0.000	0.000	0.000	0.000	0.803	0.904	0.000	0.206	0.936	0.152	0.000	0.000	0.000	0.000	0.000	0.000	0.000	0.000	0.000	0.000	0.000	0.000	0.000	0.000	0.063	0.000	0.000	0.000
TRINITY_DN168005_c0_g2	0.000	0.000	0.000	0.000	0.000	0.000	0.104	0.344	0.000	0.000	0.271	0.000	0.000	0.000	0.000	0.000	0.000	0.000	0.000	0.000	0.000	0.000	0.000	0.000	0.000	0.000	0.000	0.000	0.000	0.000
TRINITY_DN168008_c0_g1	0.000	0.000	1.177	0.000	0.000	0.000	0.000	0.000	2.372	0.000	0.000	0.000	0.000	0.000	0.000	0.000	0.000	0.000	0.000	0.000	0.000	0.130	0.000	0.000	0.000	0.000	0.000	0.000	0.000	0.000
TRINITY_DN168008_c0_g2	0.000	0.000	0.158	0.000	0.000	0.000	0.160	0.083	0.093	0.000	0.692	0.000	0.000	0.000	0.000	0.000	0.000	0.000	0.000	0.000	0.000	0.000	0.000	0.000	0.000	0.000	0.177	0.000	0.000	0.000
TRINITY_DN168008_c0_g3	0.000	0.000	1.625	0.000	0.000	0.000	0.000	0.000	0.000	0.000	0.000	0.000	0.000	0.000	0.313	0.000	0.000	0.000	0.000	0.000	0.000	0.000	0.000	0.000	0.000	0.000	0.000	0.000	0.000	0.000
TRINITY_DN168009_c0_g1	0.000	2.670	0.000	0.000	0.000	0.000	0.145	0.000	0.000	0.294	0.000	0.000	0.000	0.000	0.525	0.837	0.000	0.841	0.000	0.000	0.000	0.000	0.000	0.000	0.000	0.000	0.000	0.000	0.000	0.000
TRINITY_DN168009_c1_g1	2.268	0.000	0.000	0.000	0.000	0.000	0.000	0.000	0.000	0.396	0.000	0.000	0.000	0.000	0.000	0.000	0.000	0.000	0.000	0.000	0.000	0.000	0.000	0.000	0.000	0.000	0.000	0.000	0.000	0.000
TRINITY_DN16800_c0_g1	1.406	0.612	0.000	0.000	0.000	0.000	0.000	0.000	0.000	0.841	0.000	0.000	0.000	0.000	0.000	0.000	0.000	0.000	0.000	0.000	0.000	0.000	0.000	0.000	0.000	0.000	0.000	0.000	0.000	0.000
TRINITY_DN168010_c0_g1	0.263	0.000	0.000	0.000	0.236	0.206	0.000	0.000	0.000	0.000	0.000	0.000	0.000	0.000	0.000	0.120	0.000	0.000	0.000	0.000	0.000	0.000	0.000	0.000	0.000	0.000	0.000	0.000	1.191	0.000
TRINITY_DN168010_c1_g1	0.000	0.000	0.000	0.000	0.000	1.043	0.000	0.000	0.000	0.000	0.000	0.000	0.789	0.000	0.000	0.000	0.567	0.645	0.000	0.000	0.000	0.000	0.000	0.000	0.000	0.261	0.000	0.000	0.000	0.750
TRINITY_DN168010_c1_g2	0.000	0.000	0.000	0.149	0.079	0.069	0.000	0.000	0.000	0.000	0.000	0.154	0.162	0.000	0.414	0.401	0.000	0.203	0.109	0.000	0.000	0.000	0.000	0.137	0.000	0.000	0.000	0.000	0.000	0.000
TRINITY_DN168011_c0_g1	0.000	0.076	0.556	1.376	0.248	0.271	0.000	0.000	0.000	0.000	0.000	0.000	0.000	0.000	0.000	0.000	0.000	0.000	0.000	0.000	0.000	0.000	0.000	0.000	0.000	0.000	0.000	0.000	0.000	0.000
TRINITY_DN168012_c0_g1	0.000	0.000	0.266	0.000	0.118	0.000	0.713	0.313	0.000	0.000	0.186	0.364	0.000	0.000	0.000	0.000	0.000	0.000	0.176	0.368	0.217	0.265	0.170	0.649	0.000	0.000	2.236	0.173	0.171	0.000
TRINITY_DN168013_c0_g1	0.000	0.093	0.000	0.098	0.000	0.046	0.057	0.000	0.143	0.193	0.000	0.255	0.000	0.000	0.371	0.160	0.100	0.885	0.070	0.078	0.175	0.053	0.350	0.000	0.000	0.043	0.119	0.225	0.000	0.000
TRINITY_DN168013_c0_g2	0.000	0.000	0.000	0.000	0.000	1.592	0.000	0.000	0.000	0.000	0.000	0.000	0.000	0.000	0.000	0.000	0.000	0.000	0.000	0.000	0.000	0.000	0.000	0.000	0.000	0.000	0.000	0.000	0.000	0.000
TRINITY_DN168015_c0_g1	0.000	0.000	0.000	0.000	0.000	0.000	1.539	0.169	0.184	0.347	1.006	0.261	0.000	0.000	0.000	0.000	0.000	0.000	0.190	0.197	0.000	0.000	0.182	0.233	0.000	0.000	0.000	0.000	0.000	0.000
TRINITY_DN168016_c0_g1	0.106	0.042	0.049	0.045	0.174	0.000	0.102	0.056	0.129	0.000	0.066	0.089	0.096	0.000	0.000	0.048	0.000	0.077	0.000	0.138	0.079	0.000	0.000	0.079	0.050	0.038	0.107	0.818	0.453	0.116
TRINITY_DN168017_c0_g1	0.000	0.000	0.000	0.063	0.000	0.000	0.296	0.082	0.184	0.084	0.000	0.000	0.000	0.000	0.088	0.068	0.130	0.000	0.000	0.000	0.000	0.000	0.000	0.000	0.000	0.055	0.000	0.192	0.097	0.000
TRINITY_DN168017_c0_g2	0.000	0.000	0.000	0.000	0.000	0.000	0.000	0.179	0.000	0.000	0.426	0.138	0.000	0.000	0.000	0.000	0.000	0.000	0.000	0.000	0.000	0.151	0.000	0.000	0.000	0.120	0.000	0.000	0.000	0.000
TRINITY_DN168019_c0_g1	0.000	0.000	0.000	0.000	870.039	0.000	0.000	0.000	0.000	0.000	0.000	0.000	0.000	0.000	0.000	0.000	1208.729	0.000	0.000	0.000	0.000	0.858	0.000	0.000	0.000	0.000	0.000	0.000	0.000	0.000
TRINITY_DN168019_c1_g1	0.000	0.000	0.000	0.000	31.160	0.000	0.000	0.000	0.000	0.000	0.000	0.000	0.000	0.000	0.000	1.398	51.127	1.198	0.000	0.000	0.000	0.000	0.000	0.000	0.000	0.000	0.000	0.000	0.000	0.000
TRINITY_DN168021_c0_g1	0.000	0.000	0.000	0.000	0.000	0.000	0.060	0.000	0.000	0.000	0.000	0.000	0.000	0.000	0.000	0.000	0.000	0.000	0.000	0.000	0.000	0.000	0.000	0.000	1.185	0.181	0.000	0.000	0.240	0.000
TRINITY_DN168021_c0_g2	0.000	0.000	0.000	0.000	0.000	0.000	0.000	0.000	0.000	0.000	0.000	0.000	0.000	0.000	0.000	0.000	0.000	0.000	0.000	0.185	0.000	0.000	0.000	0.000	0.896	0.000	0.000	0.000	0.000	0.000
TRINITY_DN168022_c0_g1	0.000	0.050	0.000	0.027	0.000	0.075	0.060	0.133	0.000	0.034	0.039	0.185	0.059	0.000	0.000	0.000	0.000	0.000	0.074	0.000	0.000	0.056	0.038	0.000	0.031	0.046	0.126	0.000	0.000	0.071
TRINITY_DN168024_c0_g1	0.068	0.000	0.000	0.058	0.122	0.000	0.202	0.074	0.168	0.382	0.260	0.058	0.063	0.000	0.000	0.000	0.000	0.000	0.083	0.091	0.104	0.000	0.000	0.000	0.000	0.000	0.000	0.088	0.000	0.000
TRINITY_DN168025_c0_g1	0.000	0.000	0.000	0.000	0.000	0.000	0.693	0.000	0.000	0.000	0.000	0.000	0.000	0.000	0.000	0.000	0.000	0.000	0.000	0.000	0.000	0.000	0.000	0.000	0.000	0.000	0.000	0.000	0.000	0.000
TRINITY_DN168026_c0_g1	0.587	0.000	0.000	0.000	0.000	0.000	0.000	0.000	0.000	0.000	0.000	0.000	0.000	0.000	0.000	0.000	0.000	0.000	0.000	0.000	0.343	0.424	0.000	0.000	0.000	0.000	0.000	0.000	0.000	0.000
TRINITY_DN168026_c0_g2	1.059	0.195	0.436	0.000	0.000	0.000	0.248	0.000	0.000	0.000	0.332	0.000	0.198	0.000	0.000	0.000	0.000	0.000	0.000	0.000	0.000	0.000	0.000	0.000	0.000	0.000	0.000	0.000	0.000	0.000
TRINITY_DN168027_c0_g1	1.645	4.235	1.926	0.305	1.270	0.277	1.077	0.781	1.409	0.424	0.825	1.622	0.000	0.417	0.000	0.319	0.000	0.030	0.318	0.517	0.000	0.000	0.546	0.000	0.000	0.000	0.000	0.000	0.000	0.110
TRINITY_DN168027_c1_g1	0.000	0.000	0.000	0.000	0.231	0.000	0.000	0.000	0.000	0.000	0.421	0.000	0.000	0.000	0.000	0.000	0.000	0.000	0.000	0.000	0.000	0.000	0.000	0.000	0.000	0.000	0.000	0.000	0.000	0.000
TRINITY_DN168028_c0_g1	0.000	0.000	0.000	0.078	0.000	0.000	1.394	0.689	0.000	0.572	0.829	0.097	0.000	0.000	0.000	0.000	0.000	0.000	0.273	0.305	0.000	0.261	0.000	0.086	0.000	0.000	0.000	0.000	0.000	0.000
TRINITY_DN168029_c0_g1	0.000	0.000	0.000	0.000	0.000	0.000	0.000	0.000	0.000	0.000	0.727	0.105	0.000	0.000	0.000	0.000	0.000	0.000	0.000	0.000	0.000	0.000	0.715	0.000	0.000	0.000	0.000	0.000	0.388	0.000
TRINITY_DN16802_c0_g1	0.000	0.000	0.000	0.000	0.000	0.000	0.000	0.000	0.000	0.000	0.000	0.000	0.000	0.000	0.000	0.000	0.000	0.000	0.427	0.000	0.000	0.974	0.000	0.000	0.000	0.000	0.000	0.000	0.000	0.000
TRINITY_DN168030_c0_g1	0.000	0.000	0.000	0.000	0.000	0.000	0.000	0.000	0.000	0.000	0.000	0.000	0.000	2.668	0.000	0.000	0.000	0.000	0.000	0.000	0.000	0.000	0.000	0.000	0.000	0.000	0.000	0.000	0.000	0.000
TRINITY_DN168030_c0_g2	0.163	0.192	0.000	0.103	0.073	0.128	0.000	0.000	0.000	0.000	0.000	0.000	0.112	0.047	0.334	0.000	0.000	0.094	0.000	0.000	0.000	0.000	0.000	0.000	0.000	0.000	0.000	0.000	0.000	0.000
TRINITY_DN168031_c0_g1	0.000	0.110	0.000	0.000	0.061	0.053	0.067	0.074	0.000	0.076	0.000	0.000	0.251	0.000	0.000	0.000	0.000	0.000	0.000	0.000	0.000	0.187	0.000	0.000	0.138	0.201	0.070	0.264	0.000	0.078
TRINITY_DN168032_c0_g1	0.000	0.000	0.000	0.121	0.128	0.000	0.468	1.180	2.477	1.737	0.797	1.929	0.000	0.000	0.000	0.260	0.266	0.110	4.426	1.751	2.637	0.000	0.185	2.840	0.000	0.345	0.163	1.121	3.694	0.693
TRINITY_DN168033_c0_g1	0.000	0.000	0.000	0.000	0.000	0.000	0.000	0.000	0.000	0.202	0.000	0.000	0.000	0.000	0.000	0.000	0.000	0.000	0.000	0.000	0.000	0.000	0.067	0.000	0.000	0.000	0.000	3.226	0.000	2.149
TRINITY_DN168034_c0_g1	2.354	8.056	0.000	1.289	1.637	0.527	0.000	0.000	0.000	0.000	0.000	0.000	0.000	0.000	0.000	0.000	0.000	0.000	0.000	0.000	0.000	0.000	0.000	0.000	0.000	0.000	0.000	0.000	0.000	0.000
TRINITY_DN168034_c0_g2	0.362	0.210	1.675	0.000	0.242	0.336	0.000	0.000	0.000	0.000	0.000	0.000	0.000	0.000	0.153	0.000	0.000	0.000	0.000	0.000	0.000	0.000	0.000	0.000	0.000	0.000	0.000	0.000	0.000	0.000
TRINITY_DN168035_c0_g1	0.000	0.000	0.000	0.000	0.000	0.000	0.000	2.731	3.999	0.000	1.168	0.243	0.000	0.000	0.000	0.000	0.000	0.000	1.487	5.606	0.436	0.000	6.358	0.000	12.410	61.645	139.903	5.681	24.713	4.363
TRINITY_DN168037_c0_g1	1.181	1.446	0.752	2.156	0.681	2.204	4.026	4.303	1.229	2.908	2.629	2.410	2.422	1.244	0.381	3.351	2.129	2.521	6.601	7.075	5.006	7.192	9.564	4.952	5.567	5.081	4.694	0.419	0.695	4.586
TRINITY_DN168038_c0_g1	0.248	2.219	0.903	1.076	1.116	2.362	0.000	0.000	0.085	0.076	0.043	0.470	0.000	0.000	0.000	0.000	0.000	0.000	0.000	0.000	0.000	0.000	0.000	0.000	0.000	0.000	0.000	0.000	0.000	0.000
TRINITY_DN168039_c0_g2	0.432	0.000	0.000	0.000	0.000	0.000	0.000	0.000	0.000	0.000	0.000	0.000	0.000	1.082	0.000	0.000	0.000	0.000	0.000	0.000	0.000	0.000	0.000	0.000	0.000	0.000	0.000	0.000	0.557	0.000
TRINITY_DN16803_c0_g1	0.000	0.413	0.000	0.000	0.000	0.000	0.000	0.000	0.000	0.000	0.000	0.222	0.000	0.000	0.000	0.000	0.000	0.000	0.000	0.000	0.000	0.000	0.000	0.000	0.000	0.000	0.000	0.296	0.000	0.000
TRINITY_DN168040_c1_g1	0.000	0.240	0.277	0.157	0.000	0.000	0.189	0.000	0.957	1.874	0.131	0.245	0.000	0.107	0.000	0.000	0.176	0.303	0.000	0.000	0.145	0.000	0.000	0.000	0.000	0.075	0.000	0.000	0.000	0.000
TRINITY_DN168041_c0_g1	0.000	0.040	0.000	0.000	0.275	0.281	0.049	0.053	0.000	0.000	1.024	0.403	0.000	0.000	0.000	0.000	0.000	0.314	0.059	0.000	0.225	0.045	0.060	0.586	0.000	0.000	0.000	0.000	0.000	0.057
TRINITY_DN168042_c0_g1	0.044	0.034	0.000	0.074	0.039	0.000	0.042	0.000	0.000	0.095	0.000	0.000	0.161	0.301	0.205	0.040	0.000	0.000	0.051	0.000	0.000	0.000	0.000	0.000	0.086	0.063	0.044	0.056	0.000	0.049
TRINITY_DN168043_c0_g1	0.000	0.000	0.000	0.000	0.000	0.104	0.000	0.000	0.000	0.000	0.000	0.129	0.000	0.000	0.000	0.000	0.000	0.000	0.375	0.000	0.000	0.000	0.181	0.000	0.159	0.000	0.300	0.000	0.000	0.000
TRINITY_DN168043_c1_g1	0.000	0.000	0.000	0.000	0.000	1.317	0.000	0.000	0.000	0.000	0.000	0.000	0.000	0.000	0.000	0.000	0.000	0.000	0.000	0.000	0.000	0.000	0.000	0.000	0.000	0.000	0.000	0.000	0.000	0.000
TRINITY_DN168043_c1_g2	0.297	0.190	0.000	0.115	0.000	0.047	0.232	0.000	0.073	0.000	0.000	0.252	0.000	0.274	0.140	0.163	0.410	0.092	0.142	0.317	0.000	0.000	0.357	0.000	0.000	0.087	0.000	0.077	0.154	0.202
TRINITY_DN168044_c0_g1	0.000	0.083	0.000	0.112	0.072	0.021	0.025	0.000	0.605	0.028	0.160	0.110	0.000	0.031	0.062	0.073	0.268	0.103	0.092	0.070	0.000	0.093	0.156	0.000	0.000	0.019	0.026	0.103	0.069	0.029
TRINITY_DN168044_c0_g2	0.000	0.163	0.000	0.000	0.000	0.000	0.000	0.000	0.487	0.234	0.274	0.175	0.000	0.000	0.433	0.330	0.000	0.139	0.000	0.000	0.000	0.000	0.000	0.000	0.000	0.000	0.000	0.000	0.000	0.000
TRINITY_DN168045_c0_g1	0.000	0.771	0.148	0.327	0.000	0.175	0.148	0.000	0.092	0.084	0.891	0.386	0.138	0.000	0.263	0.068	0.000	0.058	0.091	0.000	0.000	0.069	0.091	0.114	0.077	0.166	0.388	0.193	0.097	0.000
TRINITY_DN168045_c1_g1	0.000	0.132	0.000	0.000	0.000	0.119	0.000	0.000	0.000	0.188	0.000	0.000	0.000	0.000	0.000	0.000	0.000	0.349	0.000	0.000	0.000	0.000	0.000	0.000	0.000	0.000	0.000	0.000	0.000	0.000
TRINITY_DN168047_c0_g1	0.000	0.000	0.000	0.000	0.000	0.000	0.065	0.144	0.124	0.482	0.084	0.000	0.000	0.000	0.000	0.000	0.000	0.000	0.000	0.045	0.000	0.061	0.162	0.000	0.000	0.074	0.000	0.000	0.000	0.000
TRINITY_DN168048_c0_g1	0.000	0.619	0.000	0.000	0.256	0.000	0.000	0.172	0.000	0.000	0.000	0.133	0.397	0.000	0.170	0.000	0.266	0.660	0.000	0.200	0.000	0.000	0.000	0.000	0.163	1.036	0.000	0.000	0.000	0.346
TRINITY_DN168048_c0_g2	0.301	0.231	0.072	0.000	0.000	0.058	0.000	0.308	0.000	0.000	0.134	0.061	0.034	0.232	0.173	0.000	0.125	0.589	0.000	0.097	0.000	0.000	0.000	0.000	0.000	0.579	0.000	0.000	0.048	0.199
TRINITY_DN168049_c0_g1	0.148	0.107	0.000	0.000	0.000	0.212	0.680	0.699	0.195	0.303	0.356	0.852	0.000	0.000	0.000	0.000	0.000	0.000	0.403	0.000	0.000	0.249	0.000	0.000	0.000	0.000	0.000	0.000	0.000	0.000
TRINITY_DN16804_c0_g1	0.000	0.000	0.000	0.000	0.254	0.000	0.000	0.000	0.000	0.396	0.000	0.000	0.000	0.000	0.000	0.000	0.000	0.000	0.000	0.000	0.000	0.325	0.000	0.000	0.000	0.000	0.000	0.000	0.000	0.000
TRINITY_DN168050_c0_g1	0.000	0.253	0.000	0.125	0.130	0.231	0.319	0.000	0.381	0.359	0.418	0.406	0.000	0.000	0.000	0.133	0.000	0.664	0.197	0.000	0.000	0.000	0.000	0.000	0.166	0.118	0.167	0.381	0.000	0.354
TRINITY_DN168051_c0_g1	0.000	0.000	0.000	0.000	0.000	0.000	0.048	0.000	0.000	0.000	0.000	0.000	0.000	0.000	0.000	0.000	0.000	0.000	0.000	0.272	0.000	0.000	0.000	0.000	5.231	0.220	0.000	0.231	3.505	0.000
TRINITY_DN168052_c0_g1	0.000	0.284	0.152	0.000	0.000	0.000	0.000	0.667	0.000	0.000	0.000	0.000	0.139	0.000	0.000	0.000	0.000	0.781	0.000	0.833	0.000	0.000	0.000	0.000	0.000	0.000	0.000	0.000	0.000	0.000
TRINITY_DN168052_c0_g2	0.000	0.000	0.000	0.000	0.618	0.000	0.000	0.000	0.000	0.000	0.000	0.000	0.000	0.000	0.000	1.251	0.000	0.000	0.000	0.000	0.000	0.000	0.000	0.000	0.000	1.448	0.000	0.000	0.000	0.000
TRINITY_DN168054_c0_g1	0.123	0.144	0.030	0.000	0.083	0.024	0.087	0.095	0.000	0.000	0.037	0.127	0.283	0.141	0.000	0.112	0.052	0.071	0.141	0.000	0.000	0.080	0.000	0.000	0.030	0.000	0.030	0.000	0.040	0.000
TRINITY_DN168054_c1_g1	0.000	2.330	0.000	0.000	0.523	0.000	0.000	0.756	0.000	0.000	0.000	0.000	0.000	0.000	0.000	0.000	0.000	0.000	0.000	0.000	0.000	0.000	0.000	0.000	0.000	0.000	0.000	0.000	0.000	0.000
TRINITY_DN168055_c1_g1	0.000	0.000	0.000	0.000	0.000	0.000	0.000	0.000	0.744	0.000	0.000	0.000	0.000	0.000	0.000	0.000	0.000	0.000	0.000	0.000	0.000	0.000	0.000	0.000	0.000	0.564	0.784	0.000	0.000	0.000
TRINITY_DN168057_c0_g1	0.000	0.000	0.000	0.000	0.000	0.000	1.361	0.000	0.000	0.434	0.000	0.000	0.000	0.000	0.000	0.000	0.000	0.000	0.000	0.000	0.000	0.000	0.000	0.000	15.919	6.476	4.958	5.366	13.184	7.858
TRINITY_DN168058_c0_g1	0.000	0.000	0.000	0.000	0.000	0.000	0.717	0.000	1.416	0.000	0.000	0.000	0.000	0.000	0.000	0.000	0.000	0.000	0.000	0.000	0.000	0.000	0.058	0.000	0.000	0.000	0.000	0.000	0.000	0.000
TRINITY_DN168059_c0_g1	0.256	0.242	0.000	0.000	0.000	0.201	0.000	0.685	0.000	0.000	0.000	0.000	0.000	0.000	0.000	0.000	0.000	0.393	0.000	0.000	0.000	0.000	0.000	0.000	0.000	0.000	0.000	0.000	0.000	0.333
TRINITY_DN168059_c1_g1	0.000	0.189	0.000	0.000	0.000	0.000	0.000	0.000	0.000	0.133	0.000	0.101	0.000	0.000	0.000	0.000	0.000	0.000	0.144	0.308	0.000	0.000	0.282	0.000	0.000	0.087	0.369	0.146	0.000	0.000
TRINITY_DN168061_c0_g1	0.000	0.092	0.000	0.000	0.667	0.000	0.367	0.000	0.000	0.130	0.490	0.000	0.000	1.274	0.000	0.701	0.464	0.000	2.381	1.312	0.000	2.679	1.186	0.000	0.000	0.000	0.000	0.165	0.164	0.000
TRINITY_DN168062_c0_g1	0.000	0.000	0.000	1.408	0.715	0.636	0.000	0.000	0.000	0.000	0.000	0.000	0.000	0.000	0.000	2.171	0.000	3.103	0.000	0.000	0.000	0.000	0.000	0.000	0.000	0.000	0.000	0.000	0.000	0.000
TRINITY_DN168062_c0_g2	0.000	0.000	0.000	0.643	0.000	0.000	0.000	0.000	0.000	0.000	0.000	0.000	2.089	0.000	0.000	0.000	0.000	0.000	0.000	0.000	0.000	0.000	0.000	0.000	0.000	0.000	0.000	0.000	0.000	0.000
TRINITY_DN168062_c0_g3	0.000	0.000	0.000	0.000	1.501	0.000	0.000	0.000	0.000	0.000	0.000	0.000	1.174	0.000	0.000	0.000	0.000	0.951	0.000	0.000	0.000	0.000	0.000	0.000	0.000	0.000	0.000	0.000	0.000	0.000
TRINITY_DN168062_c0_g4	0.000	0.000	0.000	1.041	0.270	0.237	0.000	0.000	0.000	0.000	0.000	0.000	0.213	0.000	0.000	0.000	0.000	0.176	0.000	0.000	0.000	0.000	0.000	0.000	0.000	0.000	0.000	0.000	0.000	0.000
TRINITY_DN168062_c0_g5	0.000	0.000	0.000	1.117	0.568	1.006	0.000	0.000	0.000	0.000	0.000	0.000	0.000	0.000	0.000	0.000	0.000	0.000	0.000	0.000	0.000	0.000	0.000	0.000	0.000	0.000	0.000	0.000	0.000	0.000
TRINITY_DN168063_c0_g1	0.000	0.048	0.000	0.101	0.215	0.094	0.000	0.000	0.220	0.066	0.075	0.102	0.166	0.000	0.000	0.000	0.000	0.185	0.215	0.000	0.090	0.000	0.000	0.090	0.000	0.000	0.000	0.000	0.000	0.136
TRINITY_DN168064_c0_g1	0.000	0.038	0.000	0.000	0.022	0.000	0.184	0.152	0.000	0.079	0.206	0.081	0.113	0.000	0.029	0.023	0.000	0.076	0.084	0.161	0.036	0.085	0.058	0.072	0.142	0.035	0.000	0.000	0.064	0.136
TRINITY_DN168065_c0_g1	0.000	0.132	0.054	0.280	0.099	0.043	0.000	0.059	1.146	0.183	0.138	0.047	0.000	0.000	0.259	0.252	0.380	0.299	0.000	0.000	0.497	0.050	0.198	0.166	0.000	0.000	0.112	0.000	0.000	0.062
TRINITY_DN168066_c0_g1	4.605	9.957	0.089	16.672	0.000	0.074	0.000	6.549	0.000	0.000	0.000	0.000	0.000	0.000	0.000	0.168	0.000	0.000	0.000	0.363	0.000	0.000	0.000	0.000	0.000	0.889	0.000	0.000	0.000	0.000
TRINITY_DN168067_c0_g1	0.000	0.529	0.000	0.755	1.386	1.596	0.712	4.653	0.000	0.000	0.000	0.932	1.140	0.717	0.000	0.601	0.000	0.457	7.921	22.926	0.000	7.085	1.209	5.814	10.125	40.068	0.393	6.261	0.000	16.599
TRINITY_DN168068_c0_g1	0.000	0.186	0.000	0.000	0.536	0.000	1.192	0.108	3.327	0.000	0.000	0.381	0.000	1.945	0.000	0.000	0.000	0.000	0.000	0.150	0.000	0.108	0.000	0.000	0.000	0.000	0.000	0.000	0.000	0.000
TRINITY_DN168069_c0_g1	0.000	0.048	0.000	0.051	0.055	0.000	1.589	0.065	0.000	0.067	0.152	0.051	0.000	0.000	0.000	0.000	0.313	0.000	0.218	0.000	0.000	0.274	0.000	0.000	0.061	0.310	0.000	0.000	0.000	0.069
TRINITY_DN16806_c0_g1	0.000	0.000	0.000	0.000	0.000	0.000	0.000	0.000	0.000	0.000	0.000	0.000	0.000	0.000	0.000	0.000	1.532	0.000	0.000	0.000	0.000	0.000	0.000	0.000	0.000	0.000	0.000	0.000	0.000	0.000
TRINITY_DN168070_c0_g1	0.000	0.000	0.000	0.000	0.000	0.000	0.000	0.000	0.000	0.000	0.775	0.489	0.000	0.000	0.000	0.420	0.000	0.000	0.000	0.000	0.000	0.000	0.657	0.000	0.000	0.000	0.000	0.000	0.000	0.000
TRINITY_DN168070_c1_g1	0.051	0.041	0.000	0.000	0.000	0.040	0.148	0.163	0.000	0.360	0.000	0.086	0.236	0.307	0.000	0.327	0.000	0.079	0.060	1.032	0.000	0.341	0.000	0.000	0.000	0.000	0.000	0.066	0.000	0.058
TRINITY_DN168071_c0_g1	0.000	0.643	0.708	0.572	1.748	1.033	0.000	0.824	0.000	0.000	0.000	0.000	5.589	0.000	0.000	0.000	0.000	1.516	0.000	1.824	1.234	0.706	0.000	1.287	0.807	0.000	0.000	0.000	0.000	0.000
TRINITY_DN168073_c0_g1	0.067	0.000	0.000	0.056	0.000	0.000	0.000	0.144	0.000	0.000	0.169	0.000	0.000	0.000	0.000	0.000	0.000	0.000	0.000	0.159	0.000	0.243	0.000	0.000	0.000	0.076	1.026	0.000	0.000	0.117
TRINITY_DN168074_c0_g1	0.000	0.072	0.000	0.296	0.000	0.069	0.266	0.098	0.329	0.000	0.115	0.000	0.081	0.000	0.206	0.080	0.155	0.135	0.000	0.000	0.000	0.000	0.000	0.000	0.000	0.000	0.000	0.000	0.000	0.000
TRINITY_DN168074_c1_g1	0.000	0.000	0.356	0.000	0.000	0.000	0.000	0.000	0.000	0.000	0.000	0.000	0.000	0.000	0.000	0.000	0.000	0.000	0.000	0.000	0.000	0.000	0.000	0.000	0.000	0.000	0.000	0.000	0.000	0.000
TRINITY_DN168074_c1_g2	0.000	0.943	0.000	0.250	0.317	0.558	0.433	0.000	0.000	0.000	0.000	0.000	0.234	0.000	0.000	0.455	0.000	0.464	0.000	0.000	0.000	0.000	0.348	0.000	0.000	0.000	0.000	1.169	0.000	0.000
TRINITY_DN168075_c0_g1	0.140	0.000	0.228	0.119	0.204	0.000	0.120	0.132	0.000	0.270	0.312	0.120	0.000	0.000	0.000	0.104	0.000	0.000	0.000	0.000	0.000	0.000	0.000	0.000	0.072	0.000	0.073	0.975	0.000	0.000
TRINITY_DN168076_c0_g1	0.000	0.000	0.000	0.000	0.000	0.000	0.078	0.086	0.000	0.000	0.101	0.203	0.000	0.000	0.000	0.000	0.000	0.000	0.096	0.105	0.000	0.000	0.095	0.000	0.000	0.000	0.163	0.000	0.000	0.000
TRINITY_DN168076_c0_g2	0.000	0.000	0.000	0.000	0.000	0.000	0.000	0.508	0.000	0.000	0.150	0.000	0.000	0.000	0.000	0.000	0.000	0.000	0.000	0.000	0.000	0.107	0.139	0.000	0.000	0.000	0.121	0.000	0.429	0.130
TRINITY_DN168077_c0_g1	0.000	0.000	0.000	0.204	0.638	0.187	0.000	2.879	0.000	0.973	1.526	0.717	0.222	0.000	0.000	0.216	0.000	0.183	0.000	0.000	0.000	0.000	0.000	0.868	0.302	0.213	0.000	0.000	0.000	0.614
TRINITY_DN16807_c0_g1	0.000	0.146	0.000	0.000	0.000	0.000	0.186	0.000	0.000	0.000	0.000	0.000	0.000	0.000	0.000	0.150	0.000	0.127	0.000	0.000	0.000	0.000	0.000	0.000	0.000	0.137	0.000	0.000	0.000	0.000
TRINITY_DN168080_c0_g1	0.000	0.387	0.054	0.233	0.100	0.065	1.504	5.311	2.777	6.960	5.644	3.299	0.025	0.000	0.000	0.633	0.139	0.064	0.063	0.073	0.121	0.289	0.032	0.161	0.000	0.020	0.027	0.000	0.000	0.000
TRINITY_DN168082_c0_g1	5.200	0.000	0.000	0.059	0.000	0.137	0.000	0.000	0.000	0.000	0.000	0.120	0.000	0.000	0.000	0.000	0.000	0.000	0.000	0.000	0.000	0.000	0.000	0.000	0.000	0.000	0.000	0.000	0.000	0.000
TRINITY_DN168083_c0_g1	3.261	0.539	0.000	27.060	3.874	106.181	3.231	0.000	2.233	0.000	0.000	1.137	194.460	0.000	0.000	7.349	1.107	168.095	13.768	0.000	1.028	0.000	0.762	10.786	7.677	0.000	0.784	0.000	0.000	2.186
TRINITY_DN168083_c0_g2	0.303	0.000	0.000	0.785	0.543	0.239	0.000	0.411	0.423	0.000	0.000	0.000	0.000	0.000	0.000	3.578	0.000	0.000	0.000	0.000	0.000	0.699	0.000	0.000	0.000	0.000	0.000	0.408	0.000	0.000
TRINITY_DN168083_c0_g3	0.613	0.000	3.981	0.180	0.000	0.965	0.000	0.000	0.000	0.000	0.000	0.000	4.648	0.496	0.000	0.000	0.000	0.324	0.898	0.000	0.000	0.671	0.000	0.000	0.000	0.000	0.263	0.000	0.000	0.269
TRINITY_DN168083_c0_g4	0.000	0.000	0.000	0.000	0.000	0.579	0.000	0.000	0.000	0.000	0.000	0.000	0.000	0.000	0.000	0.000	0.000	0.562	0.000	0.000	0.000	0.000	0.000	0.000	0.000	0.000	0.000	0.000	0.000	0.000
TRINITY_DN168084_c0_g1	0.000	0.000	0.000	0.000	0.000	0.210	0.145	0.223	0.000	0.228	0.379	0.000	0.124	0.000	0.000	0.122	0.339	0.136	0.000	0.439	0.221	0.510	0.000	0.220	0.000	0.319	0.576	0.000	0.000	0.221
TRINITY_DN168085_c0_g1	0.000	0.000	1.515	0.000	0.000	0.000	0.000	0.470	7.750	3.054	9.822	13.955	0.000	0.000	0.000	0.000	0.000	0.000	0.000	0.000	0.000	0.000	0.000	0.000	0.000	0.000	0.000	185.989	70.715	0.000
TRINITY_DN168086_c0_g1	0.000	0.000	0.000	0.000	0.000	0.000	0.000	0.000	5.584	0.000	0.000	0.000	0.000	0.000	0.000	0.000	0.000	0.000	0.000	0.000	0.000	0.000	0.000	0.000	0.000	0.000	0.000	0.000	0.000	0.000
TRINITY_DN168086_c0_g2	0.000	0.000	0.000	0.000	0.000	0.000	0.000	0.000	3.966	0.000	0.000	0.000	0.000	0.000	0.000	0.000	0.000	0.000	0.000	0.000	0.000	0.000	0.000	0.000	0.000	0.000	0.000	0.000	0.000	0.000
TRINITY_DN168087_c0_g1	0.051	0.059	0.000	0.149	0.182	0.079	0.024	0.000	0.120	0.188	0.302	0.000	0.000	0.145	0.000	0.092	0.127	0.020	0.000	0.000	0.000	0.000	0.059	0.000	0.024	0.018	0.000	0.000	0.066	0.028
TRINITY_DN168088_c0_g1	0.115	0.060	0.000	0.062	0.103	0.090	0.525	0.034	0.000	0.036	0.120	0.410	0.099	0.133	0.000	0.335	0.056	0.263	0.270	0.298	0.000	0.082	0.207	0.178	0.228	0.295	0.231	0.299	0.000	0.158
TRINITY_DN168090_c0_g1	0.959	1.389	1.178	0.331	2.932	3.932	3.321	4.425	4.661	1.254	2.058	2.986	0.538	0.000	0.229	0.534	0.000	0.300	1.369	0.831	0.670	1.033	0.259	0.000	0.467	0.655	0.468	0.506	2.477	0.724
TRINITY_DN168091_c0_g1	0.000	0.000	1.158	0.969	0.000	0.000	0.000	0.110	0.000	0.000	0.341	0.086	0.000	0.000	0.000	0.000	0.000	0.075	0.000	0.000	0.307	0.093	0.121	0.000	0.000	0.000	0.153	0.000	0.126	0.000
TRINITY_DN168092_c0_g1	0.000	0.024	0.000	0.000	0.028	0.096	0.778	0.794	0.367	0.755	0.369	0.253	0.028	0.035	0.144	0.028	0.052	0.095	0.353	1.007	0.805	0.990	0.791	0.269	0.564	0.631	0.754	0.276	0.279	0.170
TRINITY_DN168093_c0_g1	1.446	0.000	0.784	0.000	0.000	0.000	0.000	0.000	2.878	0.000	0.000	0.000	0.000	1.777	0.000	0.000	0.000	0.000	0.000	0.000	2.088	0.000	0.000	0.000	0.000	0.000	1.033	0.000	0.000	0.000
TRINITY_DN168093_c0_g2	0.000	0.000	1.673	0.000	0.000	0.000	0.000	0.000	0.000	0.000	0.000	0.000	0.000	0.000	0.000	0.000	0.000	0.000	0.000	0.000	0.000	0.000	0.000	0.000	0.000	0.000	0.000	0.000	1.343	0.000
TRINITY_DN168093_c0_g3	0.000	0.000	0.000	0.000	0.000	0.000	0.000	0.000	0.000	0.000	0.000	0.000	0.000	1.446	0.000	0.000	0.000	0.000	0.000	0.000	0.444	0.000	0.000	0.000	0.000	0.000	0.000	0.000	0.316	0.000
TRINITY_DN168094_c0_g1	8.321	49.345	17.838	20.775	20.773	30.330	25.179	29.953	17.107	31.833	30.404	29.420	0.093	0.000	0.119	0.184	0.543	0.531	13.499	8.859	3.994	9.779	16.243	22.809	1.730	0.853	0.436	0.263	0.393	6.040
TRINITY_DN168095_c0_g1	0.752	0.000	0.000	0.000	0.336	0.889	0.000	0.000	3.148	0.000	0.000	0.394	0.000	0.000	0.000	0.000	0.000	0.000	0.000	0.000	0.000	0.000	0.000	0.000	0.000	0.000	0.000	0.000	0.000	0.000
TRINITY_DN168095_c0_g2	0.000	0.000	0.000	0.105	0.000	0.000	0.000	0.145	0.160	0.149	0.000	0.000	0.230	0.000	1.381	0.339	0.000	0.963	0.000	0.000	0.000	0.123	0.000	0.000	0.137	0.000	0.000	0.000	0.000	0.000
TRINITY_DN168095_c0_g3	0.000	0.000	0.000	0.000	0.000	0.000	0.000	0.000	0.000	0.000	0.000	0.000	0.000	0.000	0.000	0.000	0.000	0.000	1.220	0.000	0.000	0.000	0.000	0.000	0.000	0.000	0.000	0.000	0.000	0.000
TRINITY_DN168096_c0_g1	0.000	0.023	0.056	0.000	0.000	0.044	0.168	0.200	0.000	0.107	0.257	0.186	0.207	0.130	0.000	0.217	0.084	0.046	0.228	0.039	0.073	0.297	0.216	0.000	0.207	0.247	0.252	0.000	0.073	0.235
TRINITY_DN168096_c0_g2	0.000	0.000	0.000	0.000	0.150	0.000	0.000	0.000	0.000	0.213	0.000	0.000	0.000	0.000	0.000	0.000	0.000	0.129	0.233	0.000	0.000	0.527	0.000	0.000	0.000	0.000	0.198	0.000	0.000	0.000
TRINITY_DN168096_c0_g3	0.000	0.000	0.000	0.000	0.093	0.081	0.107	0.236	0.131	0.000	0.139	0.092	0.000	0.000	0.000	0.000	0.000	0.000	0.000	0.000	0.000	0.000	0.000	0.000	0.000	0.080	0.000	0.000	0.000	0.000
TRINITY_DN168097_c0_g1	0.478	0.141	0.760	0.000	0.290	1.295	0.000	0.000	0.000	0.000	0.702	0.151	1.037	0.000	0.190	0.000	0.000	0.246	0.220	0.764	0.000	0.497	0.210	0.000	0.376	0.000	0.373	0.209	0.206	0.980
TRINITY_DN168098_c0_g1	0.000	0.000	0.000	0.000	0.000	0.000	0.765	0.000	3.547	0.000	0.000	0.000	0.000	0.000	0.000	0.000	0.000	0.000	0.000	0.000	0.000	0.000	0.000	0.000	0.000	0.000	0.000	0.000	0.000	0.000
TRINITY_DN168098_c0_g3	0.000	0.000	0.000	0.000	0.000	0.000	0.082	0.000	3.072	0.000	0.000	0.000	0.000	0.000	0.000	0.000	0.000	0.000	0.000	0.000	0.000	0.000	0.000	0.000	0.000	0.031	0.000	0.000	0.000	0.000
TRINITY_DN168099_c0_g1	0.000	0.000	0.125	0.812	0.000	0.000	0.161	0.000	0.160	0.000	0.691	0.113	0.000	0.000	0.000	0.000	0.228	0.000	0.163	0.000	0.000	0.000	0.000	0.605	1.180	0.910	0.278	0.000	0.000	0.475
TRINITY_DN16809_c0_g1	0.000	0.000	0.000	0.000	0.000	0.000	0.000	0.000	0.000	0.000	0.000	0.000	0.000	0.000	0.000	0.000	0.000	0.000	0.000	0.000	0.000	0.000	0.000	0.000	0.000	0.000	0.000	1.698	0.000	0.559
TRINITY_DN1680_c0_g1	0.000	0.754	0.000	0.000	0.000	0.216	0.000	0.000	0.000	0.000	0.000	0.000	0.000	0.000	0.000	0.000	0.000	0.000	0.000	0.000	0.000	0.000	0.000	0.000	0.000	0.000	0.000	0.000	0.000	0.000
TRINITY_DN168100_c0_g1	0.121	0.000	0.000	0.534	0.372	0.284	0.000	0.000	0.000	0.289	0.000	0.000	0.000	0.000	0.000	0.189	0.000	0.000	0.000	0.000	0.000	0.000	0.000	0.000	0.000	0.000	0.000	0.000	0.000	0.000
TRINITY_DN168100_c0_g2	0.000	0.000	0.000	0.226	0.645	0.617	0.000	0.000	0.364	0.364	0.000	0.000	0.246	0.000	0.000	0.716	0.000	0.202	0.000	0.000	0.000	0.000	0.000	0.000	0.340	0.000	0.000	0.000	0.000	0.000
TRINITY_DN168101_c0_g1	0.000	0.000	0.000	0.000	0.000	0.000	0.000	0.000	0.000	0.000	0.000	0.000	0.000	0.000	0.000	0.000	0.000	0.000	0.000	1.096	0.000	0.000	0.000	0.000	0.000	10.731	0.000	0.000	0.000	0.000
TRINITY_DN168102_c0_g1	0.000	0.193	1.944	0.539	0.188	0.988	0.000	3.004	0.000	2.239	0.000	3.316	0.000	0.000	0.000	0.381	0.000	0.323	0.000	0.303	0.372	1.842	0.000	1.871	0.000	5.125	0.000	1.668	0.000	2.672
TRINITY_DN168103_c0_g1	0.175	0.502	0.000	0.000	0.000	0.000	0.057	1.486	0.356	1.059	1.453	0.198	0.000	0.246	0.274	0.160	0.100	0.000	0.000	0.000	0.000	0.000	0.000	0.000	0.000	0.000	0.000	0.000	0.000	0.000
TRINITY_DN168104_c0_g1	0.326	0.242	0.977	0.000	0.000	0.000	0.000	0.000	0.000	0.000	0.000	0.000	0.000	1.642	1.668	0.000	0.000	0.000	0.000	0.000	0.000	0.000	0.357	0.000	0.000	0.000	0.000	1.024	0.000	0.000
TRINITY_DN168104_c1_g1	0.000	0.000	0.000	0.000	0.000	0.000	0.000	0.000	0.000	0.000	0.000	0.000	0.000	0.000	0.000	0.000	0.000	0.000	0.000	0.000	0.000	0.000	0.000	2.625	0.000	0.000	0.000	0.926	2.622	0.000
TRINITY_DN168104_c2_g1	0.000	0.000	0.000	0.000	0.000	0.000	0.000	0.000	0.000	0.000	0.000	0.000	0.000	0.000	0.000	0.000	0.000	0.000	0.000	0.000	0.000	0.000	0.000	0.000	0.000	0.000	0.000	1.142	0.000	0.000
TRINITY_DN168105_c0_g1	0.000	0.355	0.000	0.143	0.114	0.163	0.306	0.243	0.000	0.096	0.220	0.147	0.156	0.000	0.000	0.000	0.233	0.000	0.105	0.000	0.000	0.000	0.000	0.000	0.000	0.064	0.000	0.000	0.000	0.000
TRINITY_DN168105_c1_g1	0.000	0.000	0.000	0.000	0.000	0.000	0.000	0.000	0.000	0.000	0.000	0.000	0.000	0.000	0.000	0.000	0.000	0.494	0.000	0.000	0.000	0.000	0.000	0.000	0.000	0.000	0.000	0.000	0.000	0.000
TRINITY_DN168106_c0_g1	0.430	1.121	0.000	0.000	0.000	0.000	0.000	0.000	0.000	0.000	0.000	0.249	0.000	0.000	1.156	0.000	0.000	0.000	0.000	0.000	0.000	0.000	0.000	0.000	0.000	0.000	0.000	0.000	0.636	0.000
TRINITY_DN168107_c0_g1	0.000	0.000	0.339	0.044	0.000	0.408	0.256	0.417	0.000	0.000	0.333	0.000	0.000	0.000	0.000	0.000	0.000	0.000	0.246	0.000	0.000	0.000	0.000	0.236	0.052	0.115	0.105	0.067	0.135	0.000
TRINITY_DN168108_c0_g1	0.000	0.571	0.000	0.000	0.000	0.000	0.000	0.000	0.000	0.000	0.000	0.000	0.000	0.000	0.000	0.000	0.000	0.000	0.000	0.000	0.000	0.000	0.000	0.000	0.000	0.000	0.000	0.000	0.000	0.000
TRINITY_DN168108_c0_g2	0.000	0.000	0.000	0.000	0.000	0.000	0.000	0.000	0.000	0.000	0.000	0.000	0.000	0.000	0.693	0.000	0.000	0.220	0.000	0.000	0.000	0.000	0.000	0.000	0.000	0.000	0.000	0.000	0.000	0.000
TRINITY_DN168109_c0_g1	0.000	0.000	0.000	0.000	0.000	0.000	1.100	0.855	0.000	1.694	1.003	1.869	0.000	0.000	0.000	0.000	0.000	0.000	0.913	0.886	0.000	0.347	0.000	0.000	0.397	0.572	1.214	0.405	2.720	3.724
TRINITY_DN16810_c0_g1	0.000	0.104	0.000	0.000	0.000	0.000	0.000	0.000	0.000	0.000	0.000	0.334	0.340	0.000	0.000	0.000	0.000	0.000	0.000	0.000	0.000	0.000	0.000	0.000	0.000	0.096	0.409	0.000	0.000	0.438
TRINITY_DN168110_c0_g1	0.000	0.000	0.000	0.000	0.000	0.000	0.000	0.053	0.121	0.000	0.000	0.042	0.000	0.000	0.000	0.000	0.000	0.000	0.000	0.132	0.074	0.000	0.178	0.149	1.931	1.479	4.372	0.513	0.129	0.393
TRINITY_DN168111_c0_g1	0.079	0.258	0.158	0.341	0.000	0.313	1.421	1.908	1.185	0.451	0.923	1.849	0.452	0.091	0.000	0.000	0.139	0.068	0.975	0.429	0.122	0.878	0.291	0.366	2.366	3.240	2.504	1.737	1.756	5.289
TRINITY_DN168112_c0_g1	0.214	0.028	0.035	0.120	0.176	0.168	0.135	0.074	0.000	0.038	0.130	0.030	0.000	0.041	0.000	0.228	0.120	0.119	0.000	0.094	0.000	0.000	0.000	0.000	0.069	0.076	0.035	0.000	0.139	0.000
TRINITY_DN168113_c0_g1	0.000	0.699	0.342	0.691	0.000	0.746	0.000	0.000	0.654	0.000	0.000	0.000	0.000	0.000	0.000	0.000	0.000	0.000	0.000	0.000	0.000	0.000	0.000	0.000	0.000	0.000	0.000	0.000	0.000	0.000
TRINITY_DN168114_c0_g1	0.000	0.334	0.722	0.000	0.000	0.000	0.000	0.000	0.000	0.000	0.000	0.357	0.000	0.000	0.000	0.310	0.000	0.525	0.000	0.000	0.000	0.000	0.000	0.000	0.000	0.000	0.000	0.000	0.000	0.000
TRINITY_DN168114_c1_g1	0.523	0.222	0.000	0.000	0.000	0.206	0.000	0.000	0.000	0.362	0.000	0.000	0.000	0.000	0.000	0.000	0.000	0.383	0.000	0.000	0.000	0.000	0.365	0.000	0.000	0.000	0.683	0.000	0.613	0.000
TRINITY_DN168114_c2_g1	0.860	0.000	0.000	0.000	0.000	0.000	0.000	0.576	0.000	0.000	0.000	0.000	0.000	0.000	0.000	0.000	0.000	0.991	0.000	0.000	0.000	0.000	0.000	0.000	0.000	0.000	0.000	0.000	0.000	0.000
TRINITY_DN168116_c0_g1	0.000	0.000	0.000	0.000	0.000	0.000	0.000	0.000	18.958	0.000	0.000	0.000	0.000	0.000	0.000	0.000	0.000	0.000	0.000	0.000	0.000	0.000	0.000	0.000	0.000	0.052	0.000	0.000	0.000	0.000
TRINITY_DN168117_c0_g1	0.000	0.000	0.000	0.000	0.000	0.000	0.105	0.000	0.000	0.000	0.000	0.000	0.200	2.616	3.129	0.297	0.464	0.042	0.000	0.000	0.000	0.000	0.000	0.000	0.000	0.000	0.000	0.000	0.000	0.000
TRINITY_DN168118_c0_g1	0.101	0.848	0.000	0.085	0.045	0.000	0.000	0.000	0.000	0.986	0.000	0.000	0.326	0.174	0.000	0.000	0.000	0.689	2.144	0.067	0.000	0.090	0.120	0.000	0.100	0.037	0.306	0.000	0.197	0.000
TRINITY_DN168118_c1_g1	0.000	0.524	0.000	0.000	0.000	0.000	0.000	0.000	0.000	0.000	0.000	0.000	0.000	0.000	0.000	0.000	0.000	0.811	0.000	0.000	0.000	0.000	0.000	0.000	0.000	0.000	0.000	0.000	0.000	0.000
TRINITY_DN168119_c0_g1	0.000	0.000	0.122	0.000	0.000	0.000	0.000	1.697	0.000	0.000	0.000	0.000	0.000	0.000	0.000	0.000	0.000	0.000	0.000	6.880	0.000	0.000	0.000	0.000	0.000	1.300	0.000	0.000	0.000	0.000
TRINITY_DN16811_c0_g1	0.000	0.000	0.000	0.000	0.000	0.000	0.000	0.337	0.000	0.000	0.000	0.000	1.044	0.000	0.000	0.219	0.000	0.000	0.000	0.570	0.000	0.000	0.000	0.000	0.000	0.458	0.000	0.000	0.000	0.000
TRINITY_DN168120_c0_g1	0.000	0.085	0.000	0.000	0.000	0.080	0.105	0.116	0.000	0.000	0.000	0.181	0.000	0.000	0.000	0.093	0.000	0.157	0.000	0.000	0.000	0.000	0.000	0.000	0.000	0.000	0.000	0.000	0.000	0.000
TRINITY_DN168120_c1_g1	0.000	0.000	0.000	0.000	0.000	0.000	0.000	0.269	0.000	0.000	0.000	0.000	0.000	0.000	0.000	0.000	0.000	0.000	0.000	0.000	0.000	0.000	0.000	0.000	0.000	0.440	0.257	0.000	0.000	0.000
TRINITY_DN168120_c1_g2	0.000	0.000	0.000	0.019	0.020	0.035	0.042	0.092	0.107	0.119	0.185	0.218	0.041	0.000	0.000	0.000	0.037	0.000	0.000	0.000	0.000	0.097	0.000	0.000	0.021	0.079	0.022	0.029	0.000	0.073
TRINITY_DN168122_c0_g1	0.045	0.000	0.000	0.057	0.020	0.053	0.126	0.070	0.351	0.048	0.027	0.148	0.083	0.078	0.000	0.000	0.038	0.018	0.180	0.059	0.000	0.098	0.026	0.000	0.022	0.111	0.110	0.000	0.206	0.299
TRINITY_DN168122_c0_g2	0.000	0.000	0.101	0.043	0.046	0.000	0.000	0.000	0.000	0.112	0.064	0.043	0.236	0.000	0.000	0.000	0.088	0.000	0.061	0.068	0.000	0.092	0.061	0.000	0.102	0.037	0.052	0.000	0.000	0.173
TRINITY_DN168124_c0_g1	0.000	0.000	0.000	0.000	0.199	0.000	0.074	0.324	0.000	0.083	0.000	0.000	0.000	0.085	0.000	0.000	0.000	0.000	0.000	0.000	0.000	0.000	0.000	0.000	0.000	0.110	0.000	0.000	0.000	0.170
TRINITY_DN168124_c0_g2	0.000	0.000	0.000	0.000	0.000	0.000	0.487	0.000	0.000	0.000	0.000	0.000	0.000	0.000	0.000	0.000	0.000	0.614	0.000	0.000	0.000	0.000	0.000	0.000	0.000	0.401	0.000	0.000	0.000	0.000
TRINITY_DN168124_c1_g1	0.000	0.207	0.000	0.100	0.154	0.000	0.086	0.000	0.152	0.000	0.112	0.612	0.000	0.198	0.000	0.000	0.431	0.474	0.106	0.536	0.000	0.080	0.000	0.000	0.000	0.000	0.271	0.000	0.000	0.281
TRINITY_DN168124_c2_g1	0.112	0.249	0.000	0.286	0.000	0.135	0.000	0.129	0.000	0.000	0.000	0.000	3.679	0.000	0.000	0.157	0.000	0.354	0.000	0.000	0.000	0.000	0.000	0.000	0.000	0.000	0.000	0.000	0.000	0.000
TRINITY_DN168126_c0_g1	0.000	0.000	0.000	0.000	0.000	0.000	0.000	0.824	4.392	0.000	0.000	0.000	0.000	0.000	0.000	0.000	0.000	0.000	0.000	0.000	0.000	0.000	0.000	0.000	0.000	0.000	0.000	0.000	0.000	0.000
TRINITY_DN168127_c0_g1	0.000	0.036	0.000	0.000	0.081	0.000	0.173	0.190	0.000	0.000	0.000	0.075	0.083	0.000	0.000	0.041	0.000	0.000	0.053	0.179	0.067	0.080	0.000	0.000	0.000	0.032	0.407	0.232	0.234	0.354
TRINITY_DN168128_c0_g1	0.000	0.000	0.000	0.000	0.000	0.000	0.000	1.382	0.000	1.506	0.876	1.117	0.000	0.000	0.000	0.000	0.000	0.000	1.208	1.175	1.630	5.372	12.528	2.495	0.000	0.000	0.000	0.000	0.000	0.000
TRINITY_DN168129_c0_g1	0.000	0.000	0.000	0.000	0.000	0.000	0.000	0.057	0.000	0.000	0.000	0.314	0.000	0.000	0.000	0.000	0.091	0.000	0.189	0.141	0.079	0.000	0.000	0.079	0.053	0.039	0.054	0.205	0.000	0.180
TRINITY_DN16812_c0_g1	0.000	0.000	0.000	0.000	0.000	0.000	0.000	0.000	0.000	0.000	0.000	0.000	0.000	0.000	0.000	0.000	0.000	0.000	0.000	0.000	0.000	0.624	0.000	0.000	0.000	0.000	0.808	0.000	0.000	0.000
TRINITY_DN168130_c0_g1	0.000	0.000	0.000	0.000	0.000	0.000	1.995	0.550	0.000	1.734	0.689	11.535	0.000	0.000	0.000	0.000	0.000	0.000	4.994	7.265	2.820	23.553	3.036	6.490	0.000	0.412	0.374	2.959	1.585	6.906
TRINITY_DN168131_c0_g1	0.000	0.000	0.000	0.000	0.000	0.000	0.000	0.000	0.592	0.000	0.000	0.000	0.000	0.000	0.000	0.000	0.000	0.000	1.024	0.000	0.000	0.000	0.000	0.000	0.000	0.000	0.000	0.000	0.000	0.000
TRINITY_DN168131_c0_g2	0.000	0.306	0.000	0.000	0.000	0.094	0.127	0.000	0.309	0.144	0.166	0.000	0.000	0.279	0.000	0.000	0.000	0.000	0.000	0.166	0.000	0.000	0.153	0.000	0.000	0.094	0.133	0.000	0.000	0.000
TRINITY_DN168131_c1_g1	0.000	0.439	0.000	0.000	0.000	0.000	0.000	0.312	0.000	0.908	0.000	0.000	0.644	0.000	0.000	0.000	0.000	0.000	0.000	0.416	0.000	0.000	0.000	0.000	0.000	0.211	0.000	0.626	0.000	0.000
TRINITY_DN168131_c2_g1	0.000	0.000	0.000	0.650	0.000	0.000	0.000	0.000	0.000	0.000	0.000	0.000	0.000	0.000	0.000	0.000	0.000	0.000	0.000	0.000	0.000	0.780	0.000	0.000	0.000	0.000	0.000	0.000	0.000	0.000
TRINITY_DN168132_c0_g1	0.000	0.000	0.000	0.273	0.000	0.000	0.000	0.000	0.149	0.000	0.000	0.000	0.644	0.000	0.144	0.891	0.000	0.618	0.000	0.000	0.000	0.000	0.211	0.000	0.000	0.000	0.128	0.000	0.000	0.000
TRINITY_DN168133_c0_g1	0.000	0.000	0.206	0.000	0.000	0.000	0.000	0.000	0.131	0.121	0.000	0.000	0.000	0.359	0.244	0.000	0.000	0.000	0.000	0.000	0.328	0.099	0.000	0.000	0.000	0.079	0.000	0.000	0.401	0.000
TRINITY_DN168133_c0_g2	0.000	0.000	0.482	0.000	0.000	0.000	0.000	0.000	0.210	0.000	0.000	0.000	0.000	0.370	0.377	0.000	0.000	0.000	0.000	0.000	1.071	0.164	0.000	0.267	0.000	0.000	0.000	0.000	0.614	0.000
TRINITY_DN168133_c1_g1	0.000	0.000	0.000	0.000	0.000	0.000	0.000	0.000	0.327	0.000	0.000	0.000	0.000	1.698	0.283	0.000	0.000	0.000	0.351	0.346	0.247	0.000	0.000	0.558	0.000	0.060	0.000	0.148	0.000	0.000
TRINITY_DN168133_c2_g1	0.000	0.000	0.000	0.000	0.000	0.000	0.000	0.000	0.000	0.000	0.000	0.000	0.000	0.000	1.327	0.000	0.000	0.000	0.000	0.000	1.028	0.000	0.000	0.000	0.000	0.000	0.000	0.000	0.000	0.000
TRINITY_DN168134_c0_g1	0.000	0.000	0.000	0.119	0.000	0.268	0.152	0.000	0.000	0.000	0.255	0.259	0.000	0.000	0.498	0.000	0.519	1.752	0.000	0.000	0.000	0.000	1.691	0.329	0.000	0.000	0.000	0.000	0.000	0.413
TRINITY_DN168135_c0_g1	0.000	0.139	0.000	0.154	0.076	0.083	0.000	1.317	0.000	0.097	0.221	0.074	0.000	0.000	0.000	0.000	0.000	0.000	0.000	0.000	0.000	0.000	0.000	0.000	0.000	0.000	0.000	0.000	0.000	0.000
TRINITY_DN168136_c0_g1	0.000	0.000	0.000	0.000	0.359	0.134	0.334	0.245	0.140	0.000	0.143	0.484	0.000	0.000	0.000	0.000	0.000	0.000	0.000	0.000	0.000	0.000	0.000	0.000	0.057	0.000	0.000	0.000	0.000	0.000
TRINITY_DN168137_c0_g1	0.000	0.000	0.000	0.000	0.000	0.000	0.194	0.000	0.000	0.219	0.000	0.000	0.000	0.000	0.000	0.000	0.000	0.000	0.239	2.674	3.148	1.623	7.536	7.627	0.000	0.000	0.000	0.000	0.000	0.000
TRINITY_DN168138_c0_g1	0.000	0.000	0.000	0.000	0.000	0.000	0.000	0.000	0.000	0.000	0.000	0.000	0.000	0.000	0.000	0.000	0.000	0.000	0.000	0.000	0.000	0.000	0.000	0.000	0.131	0.319	0.487	0.000	0.402	0.000
TRINITY_DN168139_c0_g1	0.000	0.000	0.000	0.000	0.000	0.000	0.101	0.000	0.000	0.000	0.000	0.000	0.000	0.000	0.000	0.000	0.000	0.000	0.000	0.000	0.154	0.280	0.000	0.000	0.000	23.693	0.000	0.000	0.000	0.000
TRINITY_DN168139_c0_g2	0.000	0.000	0.000	0.000	0.000	0.000	0.000	0.000	0.000	0.000	0.000	0.000	0.000	0.000	0.000	0.000	0.000	0.000	0.000	0.000	0.000	0.000	0.000	0.000	0.000	0.000	1.419	0.678	0.000	0.000
TRINITY_DN168140_c0_g1	0.402	0.502	0.301	0.938	1.715	1.262	0.000	0.000	0.000	0.000	0.000	0.357	0.000	0.116	0.000	0.000	0.000	0.000	0.128	0.275	0.318	0.096	0.000	0.317	0.968	0.848	0.651	0.654	0.000	0.354
TRINITY_DN168141_c0_g1	0.043	0.150	0.000	0.054	0.058	0.017	0.140	0.132	0.000	0.046	0.077	0.018	0.020	0.000	0.076	0.039	0.036	0.050	0.049	0.056	0.000	0.000	0.025	0.000	0.000	0.000	0.000	0.028	0.000	0.000
TRINITY_DN168142_c0_g1	0.179	0.074	0.000	0.076	0.000	0.000	0.000	0.100	0.000	0.309	0.118	0.157	0.249	0.104	0.000	0.000	0.000	0.000	0.000	0.000	0.000	0.000	0.111	0.140	0.000	0.068	0.095	0.000	0.000	0.000
TRINITY_DN168143_c0_g1	0.000	0.000	0.000	0.000	0.000	0.000	0.152	0.168	0.000	0.173	0.197	0.396	0.000	0.000	0.000	0.000	0.000	0.000	1.216	1.955	3.520	3.184	4.660	2.280	0.552	0.114	0.080	0.000	0.198	0.263
TRINITY_DN168144_c0_g1	0.000	1.012	0.000	0.000	2.004	0.000	0.000	0.000	0.000	0.000	0.000	0.000	0.000	0.791	0.000	0.000	0.000	0.000	0.000	0.000	0.000	0.000	0.000	0.000	0.000	0.000	0.000	0.000	0.000	0.000
TRINITY_DN168145_c0_g1	0.000	0.000	0.000	0.000	0.475	0.070	0.091	0.100	0.000	0.000	0.000	0.000	0.000	0.000	0.000	0.000	0.000	0.000	0.439	0.242	0.139	0.336	0.110	0.000	0.000	0.000	0.000	0.000	0.347	0.000
TRINITY_DN168146_c0_g1	0.000	0.545	0.000	0.000	0.000	0.000	0.000	0.000	0.000	0.000	0.000	0.000	0.000	0.000	0.000	0.000	0.000	0.000	0.000	0.000	0.000	0.000	0.000	0.000	0.000	0.000	0.000	0.000	0.000	0.000
TRINITY_DN168146_c0_g2	0.000	0.000	0.000	0.157	0.000	0.000	0.045	0.049	1.186	0.152	0.000	0.078	0.043	0.000	0.000	0.043	0.000	0.000	0.000	0.062	0.138	0.000	0.000	0.000	0.000	0.034	0.000	0.000	0.000	0.105
TRINITY_DN168147_c0_g1	0.000	0.000	0.000	0.000	0.000	0.000	0.000	0.000	0.000	0.000	0.538	0.000	1.895	0.000	0.000	0.000	0.000	0.000	2.894	0.000	0.000	0.000	0.000	0.000	0.820	2.709	0.000	0.000	0.000	0.000
TRINITY_DN168148_c0_g1	0.000	0.000	0.000	0.000	0.000	0.000	0.141	0.055	0.000	0.000	0.000	0.164	0.048	0.000	0.000	0.000	0.000	0.000	0.122	0.000	0.000	0.000	0.062	0.000	0.097	0.177	0.098	0.266	0.063	0.329
TRINITY_DN168148_c0_g2	0.000	0.372	0.000	0.000	0.000	0.298	0.000	0.000	0.000	0.889	0.000	0.000	0.000	0.000	0.000	0.000	0.000	0.000	0.000	0.000	0.000	0.000	0.000	0.000	0.000	0.000	0.000	0.000	1.352	0.508
TRINITY_DN168149_c0_g1	0.000	0.000	0.000	0.157	0.165	0.144	0.211	0.000	0.000	0.000	0.000	0.178	0.000	0.000	0.000	0.000	0.000	0.000	0.000	0.000	0.000	0.197	0.000	0.000	0.000	0.312	0.000	0.486	0.000	0.230
TRINITY_DN16814_c0_g1	0.000	0.000	0.000	0.000	0.000	0.000	0.000	0.000	1.473	0.000	0.000	0.000	0.000	0.000	0.000	0.000	0.000	0.000	0.000	0.000	0.000	0.000	0.000	0.000	0.000	0.000	0.000	0.000	0.000	0.000
TRINITY_DN168150_c0_g1	0.000	0.000	0.000	0.000	0.000	0.000	0.000	0.000	0.000	0.000	0.000	0.000	0.000	0.000	0.000	0.000	0.000	0.000	0.000	0.000	0.000	0.000	0.000	0.000	12.501	4.981	0.000	1.806	11.079	0.667
TRINITY_DN168151_c0_g1	0.000	0.000	0.000	0.000	0.000	0.000	23.570	0.219	1.090	0.064	0.192	0.099	0.000	0.000	0.000	0.000	0.000	0.000	0.000	0.078	0.154	0.046	1.985	0.000	0.059	0.949	0.000	0.000	3.540	2.626
TRINITY_DN168153_c0_g1	0.801	0.713	0.768	0.149	0.724	0.380	0.000	0.000	0.000	0.733	0.476	0.153	0.901	0.312	0.193	1.036	0.612	1.245	0.223	0.000	0.000	0.000	0.213	0.000	0.000	0.133	0.000	0.425	0.418	0.597
TRINITY_DN168154_c0_g1	0.000	0.000	0.000	0.000	0.000	0.000	0.123	0.442	0.000	0.000	0.000	0.229	0.000	0.000	0.000	0.000	0.000	0.000	0.000	0.521	0.000	0.000	0.147	0.407	0.000	0.000	0.000	0.000	0.000	0.000
TRINITY_DN168154_c0_g2	0.000	0.065	0.000	0.000	0.000	0.000	0.714	3.535	0.000	0.091	0.000	0.978	0.000	0.348	0.000	0.000	0.000	0.000	1.334	26.959	4.346	0.000	5.063	12.254	3.192	2.142	0.000	0.789	1.895	2.716
TRINITY_DN168154_c0_g3	0.000	0.000	0.000	0.000	0.000	0.000	0.000	0.000	0.000	0.000	0.668	0.417	0.000	0.000	0.000	0.000	0.000	0.000	0.000	0.000	0.748	0.000	0.564	0.000	0.000	0.000	0.000	0.000	0.000	0.000
TRINITY_DN168155_c0_g1	0.000	0.000	0.000	0.000	0.000	0.000	0.000	0.000	0.000	0.000	0.000	0.000	0.000	0.000	0.000	0.000	0.000	0.000	0.000	0.363	0.000	0.000	0.082	0.000	8.495	0.100	0.000	0.000	1.758	0.000
TRINITY_DN168156_c0_g1	0.000	0.600	0.000	0.000	0.000	0.240	0.000	0.000	0.000	0.000	0.000	0.000	0.000	0.000	0.738	0.546	1.243	0.466	0.000	0.000	0.000	0.000	0.000	0.000	0.000	0.000	0.000	0.000	0.000	0.000
TRINITY_DN168158_c0_g1	0.000	0.000	0.000	0.000	0.000	0.000	0.000	0.319	0.174	0.163	0.189	0.123	0.000	0.000	0.477	0.000	0.000	0.517	0.000	0.000	0.000	0.000	0.172	0.000	0.000	0.000	0.000	0.000	0.000	0.000
TRINITY_DN168158_c0_g2	0.000	0.000	0.000	0.000	0.000	0.000	0.062	0.046	0.000	0.047	0.132	0.109	0.020	0.000	0.026	0.000	0.000	0.069	0.000	0.000	0.032	0.000	0.000	0.000	0.170	0.125	0.390	0.057	0.029	0.196
TRINITY_DN168159_c0_g1	0.063	0.000	0.460	0.196	0.000	0.000	0.000	0.033	0.029	0.052	0.000	0.000	0.000	0.000	0.000	0.022	0.000	0.000	0.146	0.257	0.093	0.756	0.000	0.071	0.000	0.017	0.000	0.031	0.000	0.000
TRINITY_DN168160_c0_g1	0.000	0.000	0.000	0.000	0.000	0.000	0.902	0.000	2.732	0.000	0.832	2.369	0.000	0.000	0.000	0.000	0.000	0.000	5.626	0.000	10.489	0.000	2.657	4.835	0.585	0.000	1.649	0.000	0.280	0.000
TRINITY_DN168161_c0_g1	0.623	0.211	0.335	0.057	0.356	0.178	17.941	44.644	11.284	23.386	13.682	16.728	0.000	0.000	0.000	0.000	0.000	0.000	0.000	0.000	0.000	0.000	0.000	0.000	0.000	0.000	0.000	0.000	0.000	0.000
TRINITY_DN168162_c0_g1	0.000	0.000	0.000	0.000	0.000	0.000	3.921	0.256	3.695	1.576	0.000	6.540	0.000	0.000	0.000	0.000	0.000	0.000	0.573	0.000	1.750	9.168	1.678	6.126	0.244	0.000	3.345	4.135	4.370	7.440
TRINITY_DN168163_c0_g1	0.400	0.000	0.851	1.739	1.072	0.000	0.000	0.538	0.000	0.565	0.000	0.000	0.000	0.000	0.000	0.724	0.000	0.000	0.610	0.000	0.000	0.000	0.000	0.000	0.000	0.000	0.000	2.172	0.000	0.000
TRINITY_DN168164_c0_g1	0.000	0.041	0.000	0.015	0.048	0.056	0.033	0.018	0.000	0.019	0.063	0.015	0.000	0.000	0.042	0.065	0.000	0.042	0.061	0.047	0.000	0.000	0.021	0.026	0.170	0.187	0.208	0.046	0.023	0.059
TRINITY_DN168165_c0_g1	0.000	0.000	0.000	0.000	0.490	0.000	0.331	0.000	0.000	0.000	0.000	0.000	0.000	0.000	0.000	0.000	0.000	0.000	0.000	0.000	0.000	0.000	0.000	0.000	0.356	0.000	0.000	0.000	0.000	0.359
TRINITY_DN168165_c0_g2	0.000	0.000	0.000	0.000	0.026	0.000	0.080	0.000	0.034	0.031	0.034	0.024	0.079	0.000	0.000	0.000	0.048	0.133	0.591	0.075	0.000	0.000	0.033	0.000	0.028	0.000	0.000	0.073	0.037	0.000
TRINITY_DN168167_c0_g1	0.000	0.000	0.046	0.210	0.085	0.000	0.227	0.327	0.057	0.619	0.000	0.000	0.174	0.000	0.000	0.086	0.489	0.188	0.056	0.000	0.000	0.337	0.000	0.000	0.140	0.000	0.000	0.182	0.000	0.000
TRINITY_DN168168_c0_g1	0.037	0.067	0.073	0.000	0.000	0.129	0.083	0.483	0.135	0.040	0.454	0.248	0.077	0.000	0.291	0.151	0.000	0.087	0.102	0.049	0.110	0.000	0.000	0.055	0.000	0.053	0.000	0.000	0.000	0.042
TRINITY_DN168170_c0_g1	0.000	0.081	0.000	0.172	0.183	0.040	0.098	0.054	0.000	0.056	0.063	0.214	0.047	0.000	0.000	0.046	0.000	0.230	0.000	0.068	0.250	0.046	0.000	0.000	0.051	0.000	0.000	0.196	0.000	0.000
TRINITY_DN168172_c0_g1	1.091	0.110	0.000	0.145	0.061	0.000	0.000	0.148	0.000	0.076	0.513	0.000	0.490	0.000	0.000	0.000	0.236	0.201	0.000	0.000	0.000	0.000	0.000	0.000	0.000	0.000	0.000	0.000	0.000	0.000
TRINITY_DN168173_c0_g1	0.073	0.000	0.434	0.124	0.330	0.000	0.218	0.480	0.091	0.082	0.000	0.000	0.068	0.590	0.000	0.201	0.255	0.171	0.090	0.492	0.224	0.067	0.089	0.112	0.075	0.054	0.152	0.000	0.379	0.000
TRINITY_DN168174_c0_g1	1.315	0.360	0.087	0.508	0.183	0.434	0.267	5.668	4.061	1.275	1.954	1.150	0.000	0.000	0.000	0.240	0.000	0.000	0.000	0.000	0.000	0.000	0.000	0.000	0.000	0.000	0.372	1.250	0.000	0.000
TRINITY_DN168174_c0_g2	0.000	0.000	0.000	0.000	0.000	0.000	0.348	0.132	0.263	1.938	2.375	5.106	0.000	0.000	0.000	0.000	0.000	0.000	0.000	0.000	0.000	0.000	0.000	0.000	0.000	0.000	0.000	66.423	35.107	0.000
TRINITY_DN168175_c0_g1	0.000	0.000	0.000	0.000	0.000	0.000	0.000	0.000	0.000	0.358	0.476	0.268	0.000	0.000	0.000	0.000	0.000	0.000	0.377	0.783	0.000	0.601	0.353	0.472	1.240	0.501	0.666	1.899	0.000	0.000
TRINITY_DN168176_c0_g1	0.023	0.054	0.000	0.020	0.168	0.018	0.065	0.024	0.056	0.000	0.028	0.172	0.065	0.054	0.027	0.021	0.201	0.091	0.027	0.000	0.000	0.000	0.000	0.000	0.090	0.165	0.160	0.090	0.000	0.155
TRINITY_DN168177_c0_g1	0.000	0.303	0.000	0.000	0.000	0.000	0.382	0.000	0.000	0.000	0.000	0.325	0.000	0.000	0.000	0.000	1.277	0.000	0.000	0.000	0.000	0.000	0.000	0.000	0.414	0.599	0.424	0.000	0.000	0.415
TRINITY_DN168177_c1_g1	0.749	0.728	4.874	0.000	0.000	0.397	0.000	0.000	0.000	0.000	0.000	0.000	0.000	0.000	0.000	0.000	0.000	0.000	0.000	0.000	0.000	0.000	0.000	0.000	0.000	0.000	0.000	0.000	0.000	0.000
TRINITY_DN168178_c0_g1	0.000	0.000	0.000	0.000	0.000	0.000	0.000	0.000	0.000	0.000	0.000	0.000	0.000	0.000	0.000	0.000	0.000	0.000	0.000	0.000	0.000	0.091	0.000	0.000	0.710	1.166	0.102	0.496	1.859	0.558
TRINITY_DN168179_c0_g1	0.000	0.000	0.000	0.000	0.000	0.000	2.840	1.287	0.699	0.569	0.143	0.145	0.000	0.000	0.000	0.000	0.000	0.000	0.000	0.229	0.344	0.517	0.137	0.602	0.460	0.167	5.885	0.590	2.896	0.389
TRINITY_DN168179_c0_g2	0.000	0.000	0.000	0.000	0.000	0.000	2.406	2.979	0.000	0.000	0.000	0.000	0.000	0.000	0.000	0.000	0.000	0.000	0.000	0.000	0.000	0.000	0.000	0.000	0.000	0.000	2.002	1.148	0.000	0.000
TRINITY_DN168180_c0_g1	0.000	0.379	0.000	0.350	0.904	1.067	0.074	1.133	0.093	0.000	0.446	0.352	0.109	0.000	0.000	0.000	0.102	0.366	0.000	0.000	0.000	0.000	0.000	0.000	0.000	0.000	0.000	0.000	0.000	0.000
TRINITY_DN168181_c1_g1	0.055	0.000	0.000	0.000	0.000	0.000	0.296	0.170	0.000	0.244	0.691	0.172	0.000	0.235	0.000	0.140	0.571	0.128	0.000	0.000	0.000	0.000	0.000	0.000	0.000	0.000	0.000	0.000	0.000	0.063
TRINITY_DN168181_c1_g2	0.000	0.000	0.000	0.000	0.000	0.000	0.000	0.092	0.000	0.000	0.000	0.000	0.225	0.934	0.294	0.152	0.293	0.123	0.000	0.000	0.000	0.000	0.000	0.000	0.000	0.062	0.000	0.000	0.000	0.000
TRINITY_DN168181_c1_g3	0.445	0.086	0.000	0.000	0.397	0.000	0.000	0.000	0.000	0.000	0.000	0.000	0.000	0.000	0.242	0.094	0.000	0.409	0.655	0.000	0.813	0.000	0.000	0.000	0.000	0.321	0.458	0.747	1.111	0.000
TRINITY_DN168181_c1_g4	0.000	0.000	0.000	0.000	0.000	0.000	0.000	0.098	0.000	0.000	0.000	0.000	0.081	0.000	0.309	0.080	0.310	0.000	0.000	0.000	0.000	0.000	0.000	0.000	0.000	0.000	0.000	0.000	0.000	0.000
TRINITY_DN168181_c2_g1	0.000	0.000	0.000	0.000	0.000	0.657	0.000	0.376	0.000	0.000	0.000	0.000	0.000	0.000	0.000	0.000	0.000	0.000	0.000	0.000	0.000	0.000	0.000	0.000	0.000	0.000	0.000	0.000	0.000	0.000
TRINITY_DN168182_c0_g1	0.000	0.000	0.422	0.000	0.184	0.000	0.000	0.532	0.000	0.000	0.320	0.000	0.383	0.000	0.246	0.000	0.000	0.000	0.000	0.000	0.000	0.224	0.000	0.000	1.521	0.190	0.798	2.174	3.800	1.057
TRINITY_DN168183_c0_g1	0.000	0.000	0.000	0.000	0.000	0.000	0.000	0.000	0.000	0.000	0.000	0.000	0.000	0.000	0.000	0.632	0.000	0.000	1.009	0.000	0.000	0.000	0.000	0.000	0.000	0.000	0.000	0.000	1.852	0.000
TRINITY_DN168183_c1_g1	0.000	0.000	0.000	0.000	0.000	0.000	0.000	0.000	0.000	0.524	0.000	0.388	0.000	0.000	0.000	0.000	0.000	0.000	0.000	0.000	0.000	0.000	0.000	0.000	0.000	0.366	0.000	0.000	0.000	0.000
TRINITY_DN168183_c1_g2	0.121	0.308	0.000	0.103	0.000	0.000	0.000	0.141	0.000	0.145	0.000	0.000	0.000	0.000	0.000	0.000	0.000	0.000	0.000	0.000	0.000	0.000	0.000	0.000	0.000	0.095	0.000	0.000	0.000	0.144
TRINITY_DN168183_c2_g1	0.000	0.214	0.237	0.000	0.000	0.000	0.272	0.303	0.000	0.000	0.000	0.857	0.000	0.000	0.000	0.000	0.000	0.233	0.000	0.000	0.000	0.000	0.000	0.000	0.000	0.288	0.000	0.000	0.000	0.000
TRINITY_DN168183_c2_g2	0.000	0.056	0.000	0.179	0.095	0.054	0.069	0.254	0.388	0.000	0.000	0.189	0.192	0.000	0.000	0.000	0.000	0.163	0.401	0.207	0.106	0.000	0.192	0.000	0.170	0.051	0.072	0.000	0.000	0.540
TRINITY_DN168184_c0_g1	0.000	0.180	0.222	0.048	0.000	0.133	0.055	0.060	0.000	0.124	0.000	0.191	0.624	0.454	0.199	0.000	0.000	0.044	0.000	0.000	0.000	0.000	0.000	0.254	0.057	0.000	0.000	0.000	0.000	0.000
TRINITY_DN168185_c0_g1	0.000	0.411	0.229	0.000	0.101	0.000	0.000	0.000	0.287	0.432	0.153	0.000	0.208	0.000	0.000	0.403	0.000	0.087	0.145	0.000	0.000	0.219	0.000	0.000	0.000	0.000	0.000	0.000	0.000	0.000
TRINITY_DN168185_c1_g1	0.000	0.000	0.276	0.650	0.000	0.208	0.000	0.000	0.000	0.000	0.000	0.000	0.704	0.625	0.000	0.000	0.000	1.166	0.000	0.000	0.000	0.000	0.000	0.000	0.000	0.000	0.000	0.000	0.000	0.000
TRINITY_DN168185_c2_g1	0.000	0.000	0.000	0.000	0.000	0.000	0.000	0.547	0.000	0.000	0.217	0.000	0.000	0.000	0.357	0.137	0.000	0.116	0.000	0.000	0.000	0.000	0.000	0.000	0.000	0.000	0.000	0.000	0.194	0.000
TRINITY_DN168185_c2_g2	0.000	0.307	0.000	0.274	0.000	0.000	0.000	0.000	0.000	0.000	0.000	0.000	0.000	0.000	0.768	0.000	0.000	0.000	0.000	0.000	0.000	0.000	0.000	0.000	0.000	0.000	0.000	0.000	0.000	0.000
TRINITY_DN168185_c2_g3	0.000	0.419	0.000	0.000	0.000	0.000	0.000	0.000	0.000	0.000	0.000	0.000	0.000	0.000	0.000	0.383	0.000	0.000	0.000	0.000	0.000	0.000	0.000	0.000	0.000	0.000	0.000	0.000	0.000	0.568
TRINITY_DN168185_c2_g4	0.000	0.461	0.000	0.000	0.000	0.000	0.000	0.616	0.000	0.000	0.000	0.000	0.000	0.000	0.000	0.000	0.000	0.357	0.000	0.000	0.000	0.000	0.000	0.000	0.000	0.000	0.000	0.000	0.000	0.000
TRINITY_DN168185_c2_g5	0.000	0.000	0.000	0.000	0.000	0.000	0.000	0.000	0.181	0.000	0.197	0.000	0.385	0.000	0.164	0.378	0.000	0.107	0.000	0.000	0.000	0.000	0.000	0.000	0.000	0.000	0.158	0.000	0.000	0.335
TRINITY_DN168185_c3_g1	0.819	0.809	0.000	0.000	0.000	0.000	0.000	0.550	0.000	0.000	0.000	0.000	0.000	0.000	0.000	0.000	0.000	0.000	0.000	0.000	0.000	0.000	0.000	0.000	0.000	0.000	0.000	0.000	0.000	0.000
TRINITY_DN168185_c4_g1	0.000	0.230	0.000	0.000	0.000	0.000	0.000	0.000	0.000	0.000	0.000	0.000	0.000	0.000	0.000	0.000	0.000	0.377	0.000	0.000	0.000	0.000	0.000	0.000	0.000	0.000	0.000	0.000	0.000	0.318
TRINITY_DN168186_c0_g1	0.267	0.082	0.116	0.125	0.321	0.183	0.306	0.153	0.084	0.000	0.187	0.029	0.136	0.136	0.104	0.108	0.059	0.046	0.000	0.078	0.000	0.052	0.035	0.000	0.029	0.075	0.000	0.244	0.154	0.131
TRINITY_DN168186_c0_g2	0.087	0.142	0.000	0.000	0.156	0.136	0.175	0.000	0.000	0.000	0.000	0.076	0.160	0.000	0.000	0.000	0.000	0.201	0.000	0.000	0.000	0.081	0.000	0.135	0.000	0.000	0.000	0.000	0.000	0.402
TRINITY_DN168187_c0_g1	0.000	0.023	0.000	0.000	0.000	0.000	0.028	0.046	0.018	0.016	0.053	0.037	0.000	0.000	0.000	0.041	0.000	0.012	0.034	0.039	0.108	0.077	0.052	0.022	0.086	0.116	0.189	0.000	0.137	0.165
TRINITY_DN168188_c0_g1	0.086	0.445	0.000	0.000	0.026	0.045	0.000	0.030	0.068	0.000	0.034	0.000	0.053	0.066	0.033	0.052	0.000	0.022	0.066	0.075	0.042	0.025	0.100	0.042	0.000	0.101	0.000	0.000	0.000	0.000
TRINITY_DN168189_c0_g1	0.000	0.000	0.000	0.000	0.000	0.000	0.346	0.000	0.362	0.000	0.000	0.100	0.055	0.068	0.000	0.000	0.000	0.000	0.000	0.000	0.000	0.000	0.000	0.000	1.010	0.303	0.241	0.000	0.460	0.201
TRINITY_DN16818_c0_g1	0.000	0.000	0.000	0.000	0.000	0.000	0.000	0.000	0.000	0.000	0.000	0.000	0.000	0.000	0.000	0.000	0.000	0.000	0.000	0.000	0.000	0.000	0.000	0.000	0.000	0.000	0.000	0.000	0.000	0.000
TRINITY_DN168190_c0_g1	0.600	0.000	0.000	0.179	0.000	0.000	0.000	0.000	0.000	0.264	0.000	0.000	0.000	0.000	0.000	0.000	0.000	0.000	0.000	0.000	0.000	0.000	0.000	0.000	0.749	0.000	0.246	0.264	0.775	0.000
TRINITY_DN168190_c0_g2	0.000	0.000	0.455	0.000	0.000	0.000	0.000	0.000	4.387	0.000	0.699	1.314	0.000	0.942	0.000	4.223	0.000	0.000	0.000	0.000	0.000	0.000	0.000	1.684	0.000	0.000	1.175	0.000	2.149	2.735
TRINITY_DN168192_c0_g1	0.000	0.294	0.000	0.085	0.090	0.000	0.146	0.160	0.000	0.000	0.000	0.089	0.186	0.000	0.518	0.183	0.128	0.155	0.000	0.000	0.000	0.000	0.000	0.000	0.000	0.000	0.000	0.000	0.000	0.118
TRINITY_DN168192_c0_g2	0.000	0.000	0.000	0.000	0.000	0.000	0.000	0.775	0.000	0.000	0.000	0.000	0.000	0.000	0.000	0.000	0.000	0.122	0.000	0.000	0.000	0.000	0.000	0.000	0.000	0.000	0.000	0.000	0.000	0.000
TRINITY_DN168193_c0_g1	0.081	0.000	0.000	0.000	0.146	0.000	0.000	0.000	0.304	0.278	0.000	0.071	0.000	0.000	0.000	0.000	0.286	0.000	0.000	0.000	0.000	0.000	0.000	0.000	0.085	1.647	0.086	0.316	0.000	0.000
TRINITY_DN168194_c0_g1	0.000	0.000	0.000	0.000	0.074	0.000	0.249	0.091	0.308	0.094	0.428	0.359	0.000	0.095	0.000	0.000	0.000	0.000	0.000	0.000	0.255	0.385	0.101	0.000	0.257	0.124	0.260	0.107	0.000	0.000
TRINITY_DN168195_c0_g1	0.000	0.000	0.000	0.000	0.000	0.000	0.265	0.000	0.323	0.000	0.158	0.000	0.000	0.000	0.000	0.000	0.000	0.000	0.818	0.000	0.000	0.000	0.436	0.000	0.000	0.000	0.140	0.000	0.000	0.000
TRINITY_DN168196_c0_g1	0.000	0.000	0.000	0.000	0.000	0.000	0.000	0.000	0.385	0.386	0.000	0.487	0.000	0.000	0.000	0.000	0.000	0.000	0.301	0.000	1.981	1.367	0.298	2.064	0.258	0.181	0.624	0.371	0.000	0.265
TRINITY_DN168196_c0_g2	0.000	0.024	0.000	0.000	0.000	0.000	0.029	0.000	0.075	0.143	0.000	0.026	0.000	0.000	0.000	0.000	0.000	0.000	0.223	0.491	0.045	1.252	0.000	0.227	0.257	0.177	0.000	0.200	0.000	0.069
TRINITY_DN168196_c1_g1	0.000	0.000	0.000	0.133	0.000	0.000	0.000	0.000	0.000	0.000	0.000	0.295	0.000	0.000	0.000	0.000	0.000	0.000	1.211	3.535	7.144	3.131	2.133	0.000	0.365	0.000	0.366	0.000	0.000	0.192
TRINITY_DN168196_c2_g1	0.000	0.000	0.000	0.000	0.000	0.000	0.000	0.000	0.000	0.000	0.000	0.000	0.000	0.000	0.000	0.000	0.000	0.000	0.000	0.741	0.367	0.000	0.000	0.000	0.000	0.000	0.000	0.000	0.000	0.000
TRINITY_DN168198_c0_g1	0.000	0.000	0.000	0.000	0.000	0.000	0.185	0.000	0.114	0.000	0.120	0.000	0.000	0.000	2.997	0.000	0.000	0.000	0.227	0.000	0.000	0.000	0.000	0.000	0.478	0.413	0.870	0.471	0.118	0.633
TRINITY_DN168199_c0_g1	0.000	0.000	0.000	0.000	0.000	0.000	0.000	0.000	0.000	0.790	0.793	0.000	0.000	0.000	0.000	0.000	0.000	1.257	0.000	0.000	0.000	0.000	0.000	0.000	0.000	0.162	0.114	0.136	0.000	0.000
TRINITY_DN168200_c0_g1	0.000	0.000	0.000	0.000	0.000	0.000	0.000	0.000	0.000	0.000	0.000	0.000	0.000	0.000	0.000	0.000	0.000	0.000	0.000	0.000	0.000	0.000	0.000	0.000	0.589	1.149	0.000	1.630	0.052	0.261
TRINITY_DN168201_c0_g1	0.701	1.332	1.005	1.384	2.379	2.181	0.078	0.343	0.774	0.177	0.101	0.337	0.288	0.989	0.367	0.498	1.503	0.542	0.096	0.210	0.000	0.072	0.286	0.000	0.161	0.779	0.408	0.000	0.000	0.000
TRINITY_DN168202_c0_g1	0.000	0.000	0.000	0.000	0.000	0.000	0.000	0.000	0.000	0.000	0.000	0.193	0.000	0.000	0.000	0.000	0.000	0.000	0.000	0.000	0.000	0.000	0.000	0.000	0.000	0.000	0.000	0.000	0.000	0.000
TRINITY_DN168203_c0_g1	0.000	0.000	0.000	0.000	0.000	0.000	0.000	0.000	0.917	0.967	0.139	0.092	0.000	0.000	0.000	0.000	0.185	0.000	0.000	0.000	0.000	0.000	0.000	0.000	0.000	0.000	0.000	0.000	0.000	0.000
TRINITY_DN168204_c0_g1	0.000	0.000	0.110	1.153	0.756	0.086	0.115	0.252	0.228	0.000	0.478	0.000	0.000	0.000	0.259	0.100	0.594	0.155	0.000	0.452	0.350	0.000	0.138	0.175	0.000	0.000	0.240	0.000	0.000	0.000
TRINITY_DN168205_c0_g1	0.000	0.000	0.000	0.000	0.266	0.234	0.000	0.000	0.415	0.000	0.000	0.000	0.000	0.000	0.000	0.000	0.000	1.143	0.000	0.000	0.000	0.000	0.000	0.000	0.000	0.000	0.000	0.000	0.000	0.000
TRINITY_DN168205_c0_g2	0.653	0.851	0.000	0.000	0.000	0.000	0.000	0.000	0.000	0.000	0.000	0.000	0.000	1.073	0.000	0.312	0.000	0.347	0.000	0.315	0.000	0.000	0.000	0.000	0.000	0.000	0.000	0.000	0.000	0.000
TRINITY_DN168206_c0_g1	0.000	0.000	0.000	0.000	0.000	0.000	0.000	0.000	4.165	0.000	0.000	3.843	0.000	0.000	0.000	0.000	0.000	0.000	0.000	0.000	6.570	0.157	0.432	17.958	0.000	0.000	0.724	0.000	0.000	0.000
TRINITY_DN168206_c1_g1	0.000	0.000	0.000	0.000	0.000	0.000	0.311	0.347	0.000	0.000	0.000	0.000	0.000	0.000	0.000	0.000	0.000	0.000	2.705	6.052	3.301	6.159	1.805	6.236	0.000	0.000	0.000	0.000	0.000	0.000
TRINITY_DN168206_c1_g2	0.083	0.000	0.000	0.000	0.000	0.000	0.000	0.092	0.000	0.000	0.000	0.072	0.000	0.000	0.000	0.000	0.000	0.000	0.721	0.982	0.525	1.997	2.861	1.697	0.000	0.000	0.000	0.000	0.216	0.000
TRINITY_DN168208_c0_g1	0.000	0.000	0.000	0.095	0.000	0.000	0.000	0.000	0.000	0.000	0.000	0.000	0.000	0.000	0.000	0.000	0.000	0.000	0.000	0.000	0.000	0.000	0.141	0.000	2.510	0.000	0.000	3.267	0.000	0.000
TRINITY_DN168209_c0_g1	5.297	4.588	4.944	0.423	7.481	4.742	6.817	5.814	6.546	5.457	5.786	5.678	0.000	0.000	0.190	0.014	0.098	0.000	3.018	2.274	2.058	1.240	0.907	1.104	0.084	0.021	0.029	0.095	0.019	0.113
TRINITY_DN16820_c0_g1	0.000	0.000	0.000	0.000	0.000	0.000	0.000	0.000	0.000	0.501	0.596	0.000	0.000	0.000	0.859	0.000	0.000	0.272	0.000	0.000	0.000	0.000	0.000	0.000	0.000	0.000	0.000	0.000	0.000	0.000
TRINITY_DN168211_c0_g1	0.000	0.000	0.000	0.000	0.000	0.000	0.201	0.000	1.649	0.000	0.000	0.000	0.000	0.000	0.000	0.000	0.000	0.000	0.000	0.000	0.000	0.000	0.000	0.000	0.000	0.000	0.000	0.000	0.000	0.000
TRINITY_DN168212_c0_g1	0.000	0.000	0.000	6.942	0.000	0.000	0.000	0.000	0.000	0.000	0.000	0.000	0.000	0.000	0.000	0.308	0.000	0.000	0.000	0.000	0.000	0.000	0.000	0.000	0.000	0.000	0.000	0.000	0.000	0.000
TRINITY_DN168213_c0_g1	0.790	0.353	0.223	0.095	0.101	0.000	1.094	2.112	2.897	1.962	1.920	1.975	0.052	0.000	0.000	0.000	0.000	0.000	0.067	0.000	0.000	0.000	0.000	0.000	0.000	0.000	0.000	0.000	0.000	0.000
TRINITY_DN168215_c0_g1	0.222	0.000	1.145	0.000	0.000	0.000	0.000	0.000	0.304	0.000	0.000	0.000	0.000	0.348	0.000	0.000	0.000	0.000	0.000	0.000	1.743	0.000	0.000	0.000	0.000	0.000	0.000	0.589	0.286	0.000
TRINITY_DN168215_c0_g2	0.000	0.000	1.341	0.000	0.000	0.000	0.000	0.000	0.000	0.000	0.000	0.000	0.000	0.000	0.000	0.000	0.000	0.000	0.000	0.871	1.138	0.000	0.000	0.000	0.000	0.000	0.000	0.000	0.000	0.000
TRINITY_DN168216_c0_g1	0.000	1.666	0.000	0.000	0.000	0.457	0.000	0.000	0.000	0.000	0.000	0.000	0.000	0.000	0.492	0.000	0.000	0.158	0.000	0.000	0.000	0.000	0.000	0.000	0.000	0.000	0.000	0.000	0.000	0.000
TRINITY_DN168216_c0_g2	0.000	0.000	0.000	0.000	0.000	0.000	0.000	0.567	2.944	0.000	0.000	0.000	0.000	0.000	0.000	0.000	0.000	0.000	0.000	0.000	0.000	0.000	0.000	0.000	0.000	0.000	0.598	0.000	0.000	0.000
TRINITY_DN168216_c0_g3	0.000	0.324	0.000	0.000	0.000	0.000	0.000	0.451	2.322	0.000	0.000	0.693	0.000	0.000	0.000	0.000	0.000	0.000	0.000	0.000	0.000	0.000	0.000	0.000	0.000	0.000	0.000	0.000	0.000	0.000
TRINITY_DN168216_c0_g4	0.000	0.220	0.000	0.218	0.000	0.000	0.000	0.000	0.000	0.155	0.000	0.000	0.000	0.000	0.000	0.234	0.236	0.099	0.000	0.000	0.000	0.000	0.000	0.210	0.000	0.000	0.000	0.000	0.000	0.000
TRINITY_DN168217_c0_g1	0.000	0.089	0.000	0.091	0.192	0.000	0.000	0.122	0.679	0.628	0.722	0.573	0.000	0.000	0.000	0.097	0.385	0.000	0.000	0.146	0.170	0.000	0.000	0.000	0.115	0.000	0.116	0.000	0.000	0.126
TRINITY_DN168218_c0_g1	0.000	0.000	0.000	0.000	0.000	0.000	3.142	2.300	0.513	0.520	0.618	2.695	0.000	0.000	0.000	0.000	0.000	0.000	5.609	5.400	8.974	2.131	2.610	2.867	1.954	0.726	0.510	0.000	0.000	1.476
TRINITY_DN168219_c1_g1	0.000	0.269	0.000	0.000	0.000	0.222	0.000	0.000	0.392	0.000	0.000	0.000	0.000	0.000	0.000	0.000	0.000	0.216	0.000	0.000	0.000	0.000	0.000	0.000	0.000	0.000	0.000	0.000	0.000	0.000
TRINITY_DN16821_c0_g1	0.486	0.000	0.000	0.424	0.449	0.000	0.000	0.000	0.000	0.000	0.000	0.000	0.000	0.000	0.000	0.000	0.000	0.000	0.000	0.000	0.000	0.000	0.000	0.000	0.000	0.000	0.000	0.000	0.000	0.000
TRINITY_DN168220_c0_g1	0.000	0.000	0.000	0.000	0.000	0.000	0.919	0.000	0.000	0.000	0.000	0.000	3.851	0.000	0.000	0.000	0.000	0.000	1.139	0.000	0.000	0.000	0.000	0.000	0.000	0.000	0.000	0.000	0.000	0.000
TRINITY_DN168220_c1_g1	0.000	0.000	0.000	0.000	0.000	0.000	0.000	0.000	0.000	0.000	0.000	0.000	1.649	0.000	0.000	0.000	0.000	0.000	0.000	0.000	0.654	0.000	0.000	0.000	0.000	0.000	0.000	0.000	0.000	0.000
TRINITY_DN168220_c2_g1	0.000	0.000	0.000	0.000	0.000	0.000	0.000	0.380	0.000	0.000	0.000	0.000	0.000	0.000	0.000	0.000	0.000	0.000	0.000	0.000	0.000	0.000	0.000	0.000	0.000	0.000	0.000	0.000	0.000	0.000
TRINITY_DN168221_c0_g1	0.046	0.142	0.161	0.000	0.000	0.000	0.354	0.049	0.303	0.151	0.057	0.039	0.043	1.031	0.000	0.000	0.877	0.125	0.054	0.183	0.000	0.041	0.165	0.000	0.084	0.155	0.000	0.059	0.000	0.000
TRINITY_DN168223_c0_g1	0.000	0.000	0.000	0.000	0.000	0.000	0.000	0.000	0.755	0.368	0.000	0.858	0.000	0.000	0.000	0.000	0.000	0.000	0.000	0.000	0.000	0.000	0.000	0.000	0.000	0.000	0.000	0.000	0.000	0.000
TRINITY_DN168223_c0_g2	0.000	0.000	0.000	0.000	0.000	0.000	0.000	0.000	0.000	0.000	0.000	1.192	0.000	0.000	0.000	0.000	0.000	0.000	0.000	0.000	0.000	0.000	0.000	0.000	0.000	0.000	0.000	0.000	0.000	0.000
TRINITY_DN168224_c0_g1	0.000	0.000	0.000	0.000	0.000	0.000	0.000	0.250	0.096	0.344	0.145	0.231	0.000	0.000	0.000	0.000	0.000	0.000	0.000	0.000	0.176	0.070	0.047	0.000	0.000	0.057	0.000	0.000	0.000	0.044
TRINITY_DN168225_c0_g1	0.000	0.890	0.000	0.000	0.000	0.000	0.000	0.598	0.000	0.000	0.000	0.945	0.000	1.505	0.000	0.000	0.000	0.000	0.000	0.000	0.000	0.000	0.000	0.000	0.000	0.000	0.000	0.000	0.000	0.000
TRINITY_DN168225_c0_g2	0.000	0.000	0.000	0.000	0.000	0.000	0.111	0.000	0.000	0.000	0.000	0.000	0.000	0.248	0.000	0.000	0.000	0.000	0.000	0.146	0.000	0.000	0.000	0.000	0.000	0.248	0.000	0.278	0.000	1.133
TRINITY_DN168226_c0_g1	0.000	0.000	0.000	0.000	0.000	0.000	0.000	0.000	0.000	0.000	0.000	0.000	0.000	0.000	0.000	0.000	0.000	0.000	5.596	0.000	0.000	0.000	0.000	0.210	0.000	0.000	0.000	0.000	0.000	0.000
TRINITY_DN168227_c0_g1	0.000	0.000	0.000	0.000	0.000	0.000	0.000	0.000	0.000	0.000	0.000	0.000	0.000	0.000	0.000	0.000	0.000	0.000	0.000	0.000	0.000	0.000	0.000	0.000	0.000	0.716	0.000	0.000	0.000	0.000
TRINITY_DN168227_c0_g2	0.000	0.000	0.000	0.000	0.000	0.000	0.000	0.000	0.000	0.000	0.000	0.000	0.000	0.000	0.000	0.000	0.000	0.000	0.000	0.000	0.000	0.000	0.000	0.000	0.000	0.000	1.043	0.000	0.000	1.927
TRINITY_DN168228_c0_g1	0.000	0.000	0.000	0.000	0.000	0.000	0.000	0.000	0.000	0.000	0.000	0.000	0.000	0.000	1.725	0.000	0.000	0.541	0.000	0.000	0.000	0.000	0.000	0.000	0.000	0.000	0.000	0.917	0.000	0.000
TRINITY_DN168228_c1_g1	0.000	0.000	0.429	0.000	0.000	0.000	0.000	0.000	0.000	0.569	0.000	0.000	0.000	0.478	0.000	0.000	0.000	0.000	0.000	0.000	0.000	0.000	0.000	0.000	0.000	0.000	0.000	0.000	0.000	0.000
TRINITY_DN168229_c0_g1	0.000	0.000	2.527	0.000	0.000	0.000	0.000	0.000	0.000	0.000	0.000	0.000	0.000	0.000	0.000	0.000	0.000	0.000	0.000	0.000	0.000	0.000	0.000	0.000	0.000	0.000	0.000	0.000	0.000	0.000
TRINITY_DN168229_c0_g2	0.000	0.143	0.000	0.053	0.000	0.000	0.000	0.000	0.154	0.139	0.000	0.263	0.116	0.072	0.000	0.000	0.000	0.000	0.075	0.000	0.087	0.000	0.076	0.189	0.190	0.000	0.064	0.000	0.000	0.210
TRINITY_DN168229_c1_g1	0.473	0.000	0.000	0.000	0.000	0.000	0.000	0.000	0.000	0.661	0.000	0.000	0.000	0.000	0.000	0.000	0.000	0.000	0.000	0.000	0.000	0.000	0.000	0.000	0.000	0.000	0.000	0.000	0.000	0.000
TRINITY_DN16822_c0_g1	0.437	0.000	0.000	0.000	1.172	0.000	0.000	0.000	0.000	0.000	0.000	0.000	0.000	0.000	0.000	0.000	0.000	0.000	0.000	0.000	0.000	0.000	0.000	0.000	0.578	0.000	0.000	0.000	0.000	0.000
TRINITY_DN168230_c0_g1	0.118	0.018	0.000	0.000	0.043	0.000	0.000	0.000	0.000	0.000	0.000	0.000	0.000	0.000	0.000	0.000	0.000	0.000	0.000	0.000	0.000	0.000	0.000	0.000	0.179	0.800	0.000	0.000	0.000	0.313
TRINITY_DN168231_c0_g1	0.000	0.000	0.000	0.000	0.051	0.066	0.026	0.058	0.135	0.030	0.068	0.116	0.026	0.000	0.000	0.000	0.000	0.044	0.032	0.000	0.000	0.000	0.000	0.041	0.027	0.219	0.276	0.000	0.256	0.093
TRINITY_DN168232_c0_g1	0.204	0.000	0.000	0.000	0.198	0.000	0.000	0.000	0.000	0.000	0.000	0.000	0.282	0.000	0.000	0.000	0.000	0.314	0.000	0.000	0.000	0.000	0.000	0.000	0.149	0.279	0.506	0.064	0.065	0.911
TRINITY_DN168233_c0_g1	0.467	0.385	0.102	0.087	2.319	0.563	0.000	0.000	0.000	0.000	0.000	0.000	1.064	0.000	0.000	0.000	0.000	0.000	0.131	0.000	0.000	0.000	0.000	0.000	0.000	0.000	0.111	0.000	0.242	0.000
TRINITY_DN168234_c0_g1	0.000	0.000	0.000	0.000	0.000	0.000	0.091	0.110	0.000	0.000	0.000	0.000	0.000	0.000	0.000	0.000	0.000	0.000	0.000	0.043	0.000	0.000	0.000	0.000	0.401	0.115	0.000	0.083	0.379	0.329
TRINITY_DN168234_c0_g2	0.000	0.816	0.000	0.000	0.000	0.000	0.000	0.000	0.000	0.000	0.000	0.000	0.000	0.000	0.000	0.000	0.000	0.000	0.000	0.000	0.000	0.000	0.000	0.000	0.000	0.000	0.000	0.000	0.000	0.000
TRINITY_DN168235_c0_g1	0.000	0.151	0.000	0.653	0.282	0.598	0.432	0.271	0.000	0.140	1.017	0.267	0.231	0.000	0.000	0.563	0.170	0.291	0.226	0.503	0.000	0.285	0.298	0.000	0.317	0.973	0.064	0.891	1.484	1.476
TRINITY_DN168235_c0_g2	0.000	0.226	0.000	0.077	0.000	0.000	0.000	0.205	0.000	0.000	0.000	0.000	0.000	0.000	0.000	0.000	0.000	0.000	0.000	0.000	0.000	0.259	0.280	0.000	0.000	0.069	0.000	0.000	0.355	0.000
TRINITY_DN168235_c0_g3	0.000	0.000	0.000	0.309	0.000	0.000	0.000	0.000	0.000	0.000	0.000	0.000	0.000	0.000	0.000	0.000	0.000	0.000	0.000	0.000	0.000	0.000	0.000	0.000	0.000	0.000	0.000	1.584	0.000	1.158
TRINITY_DN168236_c0_g1	0.000	0.000	0.000	0.000	0.000	0.000	0.311	0.839	0.000	2.509	0.000	0.686	0.000	0.000	0.000	0.000	0.000	0.000	0.000	12.066	1.256	0.717	0.000	0.000	3.611	101.961	0.960	2.396	1.748	6.315
TRINITY_DN168237_c0_g1	0.000	0.000	0.000	0.126	0.000	0.000	0.000	0.000	0.000	0.168	0.096	0.449	0.000	0.347	0.000	0.068	0.406	0.115	0.182	0.103	0.000	0.000	0.000	0.000	0.000	0.055	0.155	0.000	0.000	0.397
TRINITY_DN168238_c0_g1	0.000	0.000	0.000	0.000	0.117	0.000	0.064	0.141	0.000	0.000	0.000	0.111	0.000	0.000	0.000	0.000	0.000	0.000	0.000	0.000	0.000	0.060	0.315	0.000	0.000	0.144	0.000	0.000	0.169	0.297
TRINITY_DN168239_c0_g1	0.000	0.189	0.000	0.000	0.000	0.000	0.000	0.000	0.000	0.000	0.000	0.203	0.384	0.000	0.000	0.000	0.000	0.159	0.000	0.000	0.000	0.000	0.000	0.000	0.000	0.000	0.000	0.000	0.000	0.000
TRINITY_DN168239_c0_g2	0.000	0.000	0.000	0.055	0.000	0.102	0.128	0.140	0.080	0.072	0.000	0.055	0.060	0.000	0.000	0.059	0.450	0.100	0.000	0.000	0.000	0.059	0.157	0.098	0.000	0.000	0.000	0.000	0.000	0.074
TRINITY_DN168239_c0_g3	0.000	0.000	0.000	0.000	0.000	0.000	0.118	0.000	1.865	0.266	0.153	0.303	0.000	0.000	0.000	0.410	1.220	0.173	0.000	0.000	0.000	0.000	0.000	0.000	0.000	0.000	0.000	0.000	0.000	0.000
TRINITY_DN168239_c0_g4	0.000	0.000	0.074	0.000	0.135	0.059	0.000	0.164	0.372	0.085	0.096	0.065	0.000	0.000	0.000	0.068	0.000	0.058	0.000	0.101	0.000	0.069	0.000	0.000	0.000	0.056	0.000	0.000	0.000	0.086
TRINITY_DN168239_c0_g5	0.000	0.000	0.000	0.641	0.270	0.354	0.166	0.183	0.000	0.187	0.000	0.141	0.000	0.000	0.000	0.000	0.000	0.696	0.000	0.000	0.000	0.000	0.197	0.000	0.000	0.123	0.000	0.000	0.000	0.184
TRINITY_DN16823_c0_g1	0.000	0.000	0.000	0.000	0.000	0.000	0.000	0.000	0.000	0.000	0.000	0.000	0.000	0.000	0.000	0.000	0.000	0.000	0.000	0.000	0.000	0.000	0.000	0.000	0.000	0.000	0.000	0.000	0.000	0.000
TRINITY_DN168240_c0_g1	0.000	0.000	0.000	0.000	0.000	0.000	3.771	9.343	8.689	1.893	1.819	6.676	0.427	0.000	0.984	0.000	0.000	0.000	0.817	0.332	2.494	0.000	0.000	4.582	3.342	1.422	5.375	11.284	0.884	7.491
TRINITY_DN168241_c0_g1	0.000	0.000	0.000	0.000	0.000	0.000	0.000	0.000	0.000	0.000	0.000	0.000	0.000	0.000	0.000	0.000	0.000	0.000	0.516	0.246	1.371	2.622	0.473	0.093	0.062	0.045	0.000	0.000	0.000	0.000
TRINITY_DN168242_c0_g1	0.476	0.405	0.714	0.511	0.327	0.471	0.378	0.552	0.154	0.000	0.817	0.215	0.000	0.000	0.000	0.760	0.216	0.279	1.081	0.165	0.000	0.367	0.752	0.000	0.521	0.836	0.525	0.619	0.307	0.564
TRINITY_DN168243_c0_g1	0.000	0.000	0.000	0.000	0.000	0.000	0.000	0.000	0.000	0.000	0.000	0.000	0.000	0.000	0.000	0.000	0.000	0.000	0.000	0.000	1.476	0.000	0.000	0.000	0.000	0.000	0.000	0.000	0.000	0.000
TRINITY_DN168243_c1_g1	0.000	0.000	0.150	0.000	0.000	0.000	0.000	0.000	0.000	0.000	0.000	0.000	0.000	0.000	0.000	0.000	0.000	0.000	0.383	0.000	0.000	0.000	0.000	0.000	0.170	0.000	0.000	0.424	1.991	0.000
TRINITY_DN168243_c1_g2	0.000	0.000	0.000	0.000	0.000	0.000	0.000	0.000	0.000	0.000	0.000	0.000	0.000	0.000	2.906	0.000	0.000	0.000	0.000	0.000	0.000	0.000	0.000	0.000	0.000	0.000	0.000	0.000	0.000	0.000
TRINITY_DN168243_c1_g3	0.000	0.000	0.000	0.000	0.000	0.000	0.000	0.000	0.000	0.000	0.000	0.000	0.000	0.000	0.872	0.000	0.000	0.000	0.000	0.000	2.008	0.000	0.000	0.000	0.000	0.000	0.000	0.000	0.907	0.702
TRINITY_DN168243_c1_g4	0.000	0.000	0.000	0.000	0.000	0.000	0.000	0.000	0.000	0.000	0.000	0.000	0.000	0.570	0.000	0.000	0.000	0.000	0.000	0.000	0.000	0.000	0.000	0.000	0.000	0.000	0.000	0.000	0.623	0.000
TRINITY_DN168243_c1_g5	0.000	0.000	0.000	0.000	0.000	0.000	0.000	0.000	0.000	0.000	0.000	0.000	0.000	0.000	0.328	0.000	0.000	0.000	0.000	0.000	0.000	0.000	0.000	0.000	0.000	0.000	0.000	0.364	0.351	0.000
TRINITY_DN168243_c1_g6	0.000	0.000	0.000	0.000	0.000	0.000	0.000	0.000	0.000	0.000	0.000	0.000	0.000	1.374	0.701	0.000	0.000	0.000	0.000	0.000	0.000	0.000	0.000	0.000	0.000	0.273	0.000	0.390	0.749	0.000
TRINITY_DN168243_c1_g7	0.000	0.000	0.000	0.000	0.000	0.000	0.000	0.000	0.000	0.000	0.000	0.000	0.000	0.000	0.000	0.000	0.000	0.000	0.000	0.000	0.396	0.000	0.000	0.000	0.000	0.000	0.000	0.000	1.146	0.000
TRINITY_DN168244_c10_g1	0.000	0.000	0.000	0.000	0.000	0.000	0.000	0.000	0.000	0.000	0.000	0.000	0.000	0.000	0.000	0.000	0.000	0.000	0.000	0.000	0.000	0.000	0.851	0.000	0.000	0.000	0.000	0.000	0.000	0.000
TRINITY_DN168244_c14_g1	0.000	0.000	0.000	0.000	0.000	0.000	0.000	0.000	0.000	0.000	0.652	0.000	0.000	0.000	0.000	0.000	0.000	0.000	0.000	0.000	0.000	0.449	0.000	0.000	0.000	0.000	0.000	0.000	0.000	0.000
TRINITY_DN168244_c16_g1	0.000	0.000	0.000	0.000	0.000	0.000	0.000	0.000	0.000	0.000	0.000	0.000	0.000	0.000	0.000	0.000	0.000	0.000	0.000	0.000	0.000	1.508	0.000	0.000	0.000	0.000	0.000	0.000	0.000	0.000
TRINITY_DN168244_c17_g1	0.000	0.000	0.000	0.000	0.000	0.000	0.000	0.000	0.000	0.000	0.000	0.000	0.000	0.000	0.000	0.000	0.000	0.000	0.000	0.000	0.483	0.902	0.000	0.000	0.000	0.000	0.000	0.000	0.000	0.000
TRINITY_DN168244_c22_g1	0.000	0.000	0.000	0.000	0.000	0.000	0.000	0.000	0.000	0.000	1.083	0.000	0.000	0.000	0.000	0.000	0.000	0.000	0.000	0.000	2.619	0.742	0.000	0.000	0.000	0.000	0.000	0.000	0.000	0.000
TRINITY_DN168244_c4_g1	0.000	0.000	0.000	0.000	0.000	0.000	0.000	0.000	0.000	0.000	0.000	0.000	0.000	0.000	0.000	0.000	0.000	0.000	1.000	0.000	0.000	0.000	0.000	1.366	0.000	0.000	0.000	0.000	0.000	0.000
TRINITY_DN168244_c8_g1	9.041	2.295	1.659	0.392	3.911	0.927	99.088	65.114	70.378	132.520	183.281	137.896	0.117	0.243	0.050	0.000	0.287	0.000	707.019	559.184	2271.257	798.512	1159.619	782.669	13.662	8.493	7.256	12.007	5.978	5.764
TRINITY_DN168244_c8_g2	0.000	0.000	0.000	0.000	0.642	0.000	0.000	0.000	0.000	0.956	0.000	0.000	0.000	0.000	0.000	0.000	0.000	0.000	1.019	0.000	0.000	2.330	0.000	0.000	0.833	0.000	0.000	0.000	0.000	0.905
TRINITY_DN168244_c8_g3	4.825	1.814	1.756	1.209	9.852	1.203	178.189	153.985	263.999	494.688	401.662	362.128	0.406	0.000	0.000	0.000	0.792	0.000	1091.276	902.246	3519.130	1771.956	2000.056	2438.577	26.388	13.880	14.501	9.417	6.391	11.841
TRINITY_DN168244_c8_g4	7.723	0.773	1.035	1.283	5.073	1.370	70.415	49.032	211.815	223.287	159.819	172.176	0.000	0.294	0.000	0.000	0.000	0.000	367.280	559.601	1387.906	810.002	898.153	1664.565	10.861	4.443	7.084	17.599	15.100	5.666
TRINITY_DN168244_c9_g1	0.000	0.000	0.000	0.000	0.000	0.000	0.000	0.000	0.000	0.000	0.000	0.000	0.000	0.000	0.000	0.000	0.000	0.000	0.000	0.000	1.367	0.767	0.996	1.423	0.000	0.000	0.000	0.000	0.000	0.000
TRINITY_DN168245_c0_g1	0.051	0.040	0.000	0.000	0.000	0.040	0.098	0.054	0.000	0.000	0.189	0.043	0.140	0.000	0.000	0.046	0.087	0.196	0.060	0.000	0.000	0.136	0.000	0.000	0.151	0.074	0.154	0.196	0.264	0.057
TRINITY_DN168246_c0_g1	0.000	0.000	0.000	0.157	0.000	0.000	0.000	0.000	0.000	0.239	0.000	0.000	0.000	0.000	0.660	0.000	0.355	0.000	0.000	0.752	0.000	0.000	0.000	0.000	0.444	0.706	0.000	0.000	0.238	0.000
TRINITY_DN168247_c0_g1	0.000	0.000	0.000	0.000	0.000	0.000	0.070	0.000	0.174	0.237	0.000	0.061	0.000	0.000	0.000	0.000	0.000	0.000	0.000	0.095	0.000	0.000	0.000	0.000	1.009	3.693	5.266	5.977	2.620	5.207
TRINITY_DN168248_c0_g1	0.000	0.070	0.000	0.000	0.076	0.333	0.086	0.000	0.530	0.000	0.111	0.074	0.157	0.000	0.100	0.000	0.450	0.131	0.000	0.000	0.132	0.000	0.209	0.000	0.089	0.000	0.000	0.000	0.220	0.295
TRINITY_DN168248_c0_g2	0.144	0.000	0.000	0.122	0.587	0.000	0.157	0.000	0.558	0.177	0.209	0.134	0.000	0.000	0.095	0.000	0.142	0.845	0.000	0.000	0.000	0.000	0.000	0.000	0.000	0.000	0.000	0.000	0.000	0.174
TRINITY_DN168248_c1_g1	0.000	0.000	0.569	0.000	0.000	0.416	0.630	0.000	0.725	0.000	0.867	0.000	0.000	0.000	0.000	0.000	0.000	0.000	0.000	0.000	0.000	0.000	0.000	0.000	0.000	0.000	0.000	0.000	0.000	0.000
TRINITY_DN168249_c0_g1	0.000	0.531	0.000	0.000	0.349	0.257	0.613	0.158	0.264	0.364	0.188	0.000	0.000	0.000	0.000	0.000	0.000	0.113	0.279	0.000	0.000	0.000	0.000	0.000	0.406	0.000	0.000	0.000	0.000	0.357
TRINITY_DN168249_c1_g1	0.227	0.000	0.000	0.000	0.000	0.000	0.000	0.000	0.000	0.000	0.000	0.000	0.000	0.000	0.273	0.000	0.000	0.000	0.334	0.000	0.000	0.000	0.313	0.000	0.000	0.000	0.000	0.000	0.000	0.000
TRINITY_DN16824_c0_g1	0.000	0.000	0.000	0.000	0.000	0.000	0.000	0.000	0.000	0.000	0.000	0.000	0.000	0.000	0.000	0.000	0.000	0.000	0.000	2.163	0.000	0.000	0.000	0.000	0.000	0.000	0.000	0.000	0.000	0.000
TRINITY_DN168250_c0_g1	0.000	0.000	0.089	0.077	0.000	0.070	0.000	0.402	0.000	0.724	0.000	0.160	0.000	0.000	0.000	0.000	0.000	0.000	0.000	0.246	0.000	0.680	0.000	0.000	0.000	0.204	0.096	0.350	0.000	0.104
TRINITY_DN168250_c0_g2	0.000	0.000	0.000	0.000	0.000	0.000	0.000	0.000	0.000	0.000	0.000	0.000	0.000	0.000	0.000	0.000	0.000	0.000	0.000	0.000	2.461	0.000	0.000	0.000	0.000	0.000	0.000	0.000	0.000	0.000
TRINITY_DN168251_c0_g1	0.000	0.000	0.000	0.000	0.223	0.000	0.000	0.000	0.000	0.000	0.000	0.000	0.000	0.000	0.899	0.000	0.000	0.000	0.000	0.000	0.000	0.000	2.363	0.000	0.000	0.000	0.322	0.000	0.000	0.000
TRINITY_DN168252_c0_g1	0.000	0.000	0.000	0.000	0.000	0.000	0.000	0.000	0.000	0.000	0.000	0.000	0.000	0.000	0.000	0.000	0.000	0.000	1.741	0.000	0.000	0.000	0.000	0.000	0.000	0.000	0.000	0.000	0.000	0.000
TRINITY_DN168253_c0_g1	0.000	0.118	0.072	0.123	0.121	0.057	0.228	0.000	0.000	0.410	0.093	0.288	0.000	0.139	0.290	0.066	0.234	0.000	0.177	0.000	0.111	0.000	0.089	0.111	0.000	0.000	0.081	0.000	0.000	0.154
TRINITY_DN168255_c0_g1	0.000	0.692	0.000	0.180	0.095	0.397	0.000	0.000	0.000	0.000	0.000	0.284	0.000	0.000	0.000	0.000	0.000	0.124	0.000	0.141	0.000	0.000	0.000	3.493	0.000	0.000	0.000	0.000	0.000	1.153
TRINITY_DN168256_c0_g1	0.000	0.084	0.000	0.044	0.094	0.041	0.051	0.000	0.000	0.115	0.000	0.000	0.000	0.000	0.000	0.096	0.000	0.081	0.000	0.070	0.000	0.000	0.000	0.079	0.314	0.076	0.106	0.135	0.000	0.237
TRINITY_DN168257_c0_g1	0.000	0.300	0.272	0.000	0.000	0.458	0.000	0.102	0.000	0.000	0.000	0.000	0.286	0.736	0.000	0.000	0.161	0.129	0.000	0.000	0.000	0.000	0.000	0.000	0.400	0.000	0.000	0.000	0.000	0.000
TRINITY_DN168258_c0_g1	0.000	0.000	0.000	0.057	0.000	0.000	0.000	1.763	0.694	0.750	0.366	0.000	0.000	0.597	0.000	0.000	0.000	0.000	0.000	0.000	0.000	2.317	0.114	0.000	0.000	0.210	0.394	0.263	0.652	0.000
TRINITY_DN168259_c0_g1	0.000	0.000	0.000	0.583	0.000	0.000	0.000	0.000	0.000	0.000	0.000	0.726	0.632	0.000	0.000	0.639	0.000	0.000	0.000	0.000	0.000	0.000	0.000	0.000	0.000	0.290	0.000	0.000	0.000	0.000
TRINITY_DN168259_c0_g2	0.000	0.268	0.000	0.000	0.000	0.000	0.082	0.363	0.000	0.280	0.000	0.000	0.000	0.000	0.000	0.000	0.000	0.127	0.000	0.000	0.127	0.000	0.000	0.000	0.170	0.405	0.000	0.000	0.000	0.095
TRINITY_DN168259_c0_g3	0.000	0.000	0.000	0.000	0.000	0.000	0.000	0.000	0.000	0.000	0.000	0.337	0.000	0.000	0.000	0.000	0.000	0.000	0.000	0.000	0.000	0.000	0.000	0.000	0.429	0.000	0.000	0.000	0.000	0.000
TRINITY_DN168260_c0_g1	0.808	0.195	1.157	0.587	0.113	0.543	3.768	20.615	52.860	26.910	17.695	14.463	0.000	0.000	0.000	0.000	0.000	0.000	0.598	0.159	0.371	0.000	0.000	0.000	0.757	0.540	0.636	0.000	0.299	0.000
TRINITY_DN168263_c0_g1	0.000	0.000	0.000	0.000	0.000	0.000	1.446	0.417	0.481	1.801	2.693	2.712	0.000	0.000	0.000	0.000	0.000	0.000	0.042	0.000	0.000	0.032	0.128	0.000	0.000	0.000	0.000	0.000	0.000	0.000
TRINITY_DN168264_c0_g1	0.000	0.037	0.000	0.040	0.126	0.000	0.000	0.050	0.000	0.000	0.000	0.079	0.000	0.000	0.000	0.086	0.000	0.109	0.276	0.124	0.000	0.209	0.167	0.000	0.881	0.135	0.000	0.060	0.000	0.053
TRINITY_DN168265_c0_g1	0.000	0.000	0.000	0.000	0.000	0.000	0.000	0.000	0.000	0.000	0.000	0.077	0.000	0.000	0.000	0.000	0.000	0.000	0.221	0.000	0.000	0.000	0.056	0.139	0.186	0.305	0.000	0.060	0.000	0.263
TRINITY_DN168265_c0_g2	0.000	0.000	0.000	0.000	0.000	0.000	0.000	0.000	0.000	0.000	0.000	0.000	0.000	0.000	0.000	0.000	0.000	0.000	0.073	0.000	0.000	0.000	0.000	0.185	0.556	0.314	0.251	0.000	0.000	0.139
TRINITY_DN168266_c0_g1	0.025	0.154	0.000	0.000	0.000	0.000	2.916	0.047	0.088	0.000	0.000	0.037	0.000	0.000	0.000	0.251	0.000	0.318	0.815	0.096	0.000	0.278	0.178	0.000	0.178	0.000	0.148	0.000	0.033	0.000
TRINITY_DN168266_c0_g2	0.000	0.000	0.000	0.000	0.000	0.000	0.000	0.000	0.000	0.000	0.000	0.000	0.000	0.000	0.000	0.000	0.000	0.000	0.000	0.000	0.000	0.000	0.000	0.000	1.147	0.000	0.000	0.000	0.000	0.000
TRINITY_DN168267_c0_g1	0.000	0.000	0.000	0.000	0.000	0.000	0.000	0.000	0.000	0.000	0.000	0.000	0.000	0.000	0.199	0.000	0.000	0.385	0.000	0.000	0.000	0.000	0.000	0.000	0.000	0.000	0.000	0.000	0.000	0.000
TRINITY_DN168267_c0_g2	0.000	0.000	0.124	0.105	0.000	0.000	0.000	0.000	0.000	0.000	0.000	0.000	0.000	0.144	0.000	0.000	0.226	0.000	0.325	0.000	0.000	0.000	0.473	0.000	0.000	0.000	0.000	0.000	0.000	0.000
TRINITY_DN168267_c1_g1	0.000	0.000	0.000	0.000	0.000	0.000	0.000	0.000	0.000	0.000	1.865	0.000	0.000	0.000	0.000	0.000	0.000	0.000	0.000	0.819	0.000	0.000	0.000	2.287	0.000	0.000	0.000	0.000	0.000	0.000
TRINITY_DN168268_c0_g1	0.000	0.000	0.000	0.000	0.000	0.000	0.000	0.244	0.000	2.246	3.510	0.000	0.000	0.000	0.000	0.000	0.000	0.000	0.000	0.000	0.000	0.411	0.000	0.000	0.000	0.163	0.000	1.008	0.000	0.000
TRINITY_DN168269_c0_g1	0.000	0.099	0.124	0.027	0.114	0.025	0.000	0.033	0.000	0.034	0.038	0.000	0.029	0.000	0.000	0.145	0.053	0.049	0.037	0.000	0.000	0.028	0.112	0.093	0.000	0.023	0.000	0.000	0.000	0.070
TRINITY_DN16826_c0_g1	0.000	0.000	0.000	0.000	0.000	0.000	0.000	0.000	3.141	0.000	0.000	0.000	0.000	0.000	0.000	0.000	0.000	0.000	0.000	0.819	0.000	0.000	0.000	0.000	0.000	0.000	0.000	0.000	0.000	0.000
TRINITY_DN168270_c0_g1	0.000	1.195	0.472	0.499	0.317	0.000	0.373	0.137	0.000	0.000	0.000	0.213	0.327	0.137	0.139	0.537	0.214	0.272	0.153	0.162	0.190	0.346	0.149	0.000	0.000	0.092	0.260	0.153	0.000	0.000
TRINITY_DN168271_c0_g1	0.000	0.000	0.000	0.000	0.000	0.000	0.000	0.000	0.000	0.000	0.000	0.000	0.000	0.000	0.000	0.000	0.000	0.000	0.000	0.000	0.000	0.000	0.000	0.000	12.432	11.076	17.924	7.813	5.765	11.823
TRINITY_DN168272_c0_g1	0.000	0.000	0.000	0.000	0.000	0.000	11.833	2.665	3.194	6.904	5.265	3.722	0.000	0.000	0.000	0.000	0.000	0.000	0.000	0.000	0.000	0.000	0.000	0.000	0.000	0.000	0.000	0.000	0.000	0.000
TRINITY_DN168274_c0_g1	0.000	0.147	0.000	0.000	0.110	0.000	0.000	0.131	0.000	0.136	0.000	0.000	0.000	0.000	0.000	0.000	0.317	0.047	0.000	0.000	0.000	0.000	0.000	0.000	0.185	0.000	0.250	0.000	0.000	0.000
TRINITY_DN168275_c0_g1	0.000	0.000	0.000	0.000	0.000	0.000	0.313	0.725	0.000	0.535	1.133	0.000	0.000	0.000	0.000	0.000	0.000	0.078	0.000	0.000	0.000	0.000	0.000	0.000	0.000	0.000	0.000	0.000	0.000	0.000
TRINITY_DN168276_c0_g1	0.000	0.000	0.000	0.000	0.000	0.000	0.000	0.059	0.326	0.000	0.000	0.000	0.000	0.000	0.000	0.000	0.000	0.000	0.000	0.175	0.000	0.000	0.000	0.000	0.000	0.204	0.056	0.000	0.000	0.276
TRINITY_DN168276_c0_g2	0.000	0.000	0.000	0.000	0.000	0.000	0.081	0.000	0.100	0.091	0.000	0.000	0.000	0.000	0.000	0.000	0.000	0.000	0.000	0.000	0.000	0.075	0.098	0.000	0.083	0.060	0.337	0.000	0.000	0.093
TRINITY_DN168277_c0_g1	0.000	0.000	0.000	0.000	0.000	0.000	0.059	0.000	0.000	0.000	0.076	0.000	0.000	0.000	0.000	0.000	0.000	0.000	0.000	0.000	0.000	0.000	0.000	0.000	0.061	0.044	0.107	0.000	0.861	0.958
TRINITY_DN168278_c1_g1	0.210	0.000	1.110	0.114	0.000	0.643	0.000	0.000	1.157	0.000	0.000	0.000	0.000	0.000	0.159	0.000	0.000	0.310	1.139	0.000	0.000	0.230	0.000	0.000	0.000	0.107	0.000	0.000	0.000	0.161
TRINITY_DN168279_c0_g1	0.000	0.067	0.000	0.000	0.000	0.000	0.164	0.090	0.000	0.000	0.106	0.000	0.000	0.000	0.000	0.000	0.000	0.063	0.804	0.000	0.000	0.076	0.000	0.000	0.000	0.000	0.000	0.000	0.000	0.000
TRINITY_DN16827_c0_g1	0.000	0.000	0.000	0.000	0.000	0.000	0.000	0.373	0.769	0.000	0.000	0.000	0.000	0.000	0.000	0.000	0.559	0.000	0.000	0.000	0.000	0.000	0.000	0.000	0.000	0.000	0.000	0.000	0.357	0.364
TRINITY_DN168280_c0_g1	0.000	0.000	0.000	0.000	0.000	0.000	0.153	0.337	0.049	0.348	0.491	0.368	0.000	0.000	0.000	0.000	0.000	0.000	0.000	0.000	0.000	0.000	0.000	0.000	0.000	0.000	0.000	0.000	0.000	0.000
TRINITY_DN168281_c0_g1	0.000	0.163	0.462	0.453	0.906	0.241	0.081	0.000	0.000	0.000	0.000	0.000	0.000	0.000	0.000	0.000	0.000	0.000	0.000	0.000	0.000	0.000	0.000	0.000	0.000	0.000	0.168	0.000	0.000	0.000
TRINITY_DN168282_c0_g1	0.000	0.000	0.000	0.000	0.000	0.000	0.780	0.000	0.000	0.000	0.000	0.000	1.277	0.000	0.000	0.683	0.000	0.000	0.000	0.000	0.000	0.000	0.000	0.000	0.000	0.000	0.000	0.000	0.000	0.000
TRINITY_DN168282_c1_g1	0.000	1.731	0.000	0.000	0.000	0.000	0.000	0.000	0.000	0.000	0.000	0.000	0.000	0.000	0.000	0.000	0.000	0.000	0.000	0.000	0.000	0.000	0.000	0.000	0.000	0.000	0.000	0.000	0.000	0.000
TRINITY_DN168282_c2_g1	0.000	0.000	0.201	0.167	0.175	0.000	0.000	0.000	0.000	0.000	0.000	0.382	0.000	0.000	0.000	0.356	0.000	0.000	0.000	0.000	0.000	0.000	0.000	0.000	0.000	0.000	0.000	0.259	0.000	0.000
TRINITY_DN168282_c3_g1	0.116	0.000	0.000	0.000	0.104	0.000	0.628	0.000	0.000	0.000	0.159	0.000	0.000	0.000	0.000	0.000	0.000	0.090	0.302	0.000	0.000	0.000	0.000	0.000	0.127	0.078	0.000	0.606	0.131	0.356
TRINITY_DN168283_c0_g1	0.000	0.120	0.000	0.064	0.034	0.060	0.036	0.040	0.000	0.000	0.000	0.064	0.141	0.088	0.134	0.070	0.000	0.089	0.178	0.050	0.000	0.000	0.135	0.000	0.000	0.055	0.000	0.000	0.000	0.000
TRINITY_DN168284_c0_g1	0.000	0.000	2.811	6.660	0.506	1.725	0.000	10.385	22.704	3.706	0.000	0.000	0.000	0.000	0.651	0.000	0.000	0.000	0.000	25.175	37.319	11.680	0.000	0.000	0.000	4.876	11.183	1.465	0.000	0.000
TRINITY_DN168285_c0_g1	0.321	0.000	0.000	0.272	0.000	0.857	9.118	3.822	0.000	5.946	0.000	2.305	0.000	0.000	0.000	0.000	0.000	0.000	0.000	0.000	0.000	0.000	0.000	0.000	0.000	0.000	0.000	0.000	0.000	0.000
TRINITY_DN168287_c0_g1	0.037	0.029	0.000	0.000	0.033	0.087	0.035	0.154	0.000	0.279	0.045	0.000	0.000	0.127	0.000	0.068	0.187	0.057	0.043	0.000	0.000	0.033	0.000	0.000	0.000	0.000	0.000	0.095	0.000	0.041
TRINITY_DN168288_c0_g1	0.000	0.000	0.000	0.000	0.000	0.000	0.000	0.000	0.000	0.556	0.663	0.414	0.000	0.000	0.000	0.357	0.000	0.000	0.000	0.000	0.000	0.000	0.000	0.000	0.000	0.394	0.000	0.000	0.000	0.000
TRINITY_DN168289_c0_g1	0.000	0.000	0.000	0.000	0.000	0.000	1.783	0.000	0.682	0.000	0.819	0.000	0.000	0.000	0.000	0.000	0.000	0.000	2.235	0.714	0.000	0.000	0.698	0.982	0.000	0.000	0.000	0.000	0.000	0.000
TRINITY_DN168290_c0_g1	0.000	0.000	0.000	0.000	0.000	0.000	0.000	0.000	0.000	0.000	0.000	0.000	0.000	0.000	0.000	0.000	0.000	0.000	0.000	0.000	0.000	0.000	0.000	0.000	1.174	0.524	0.108	4.245	1.485	3.422
TRINITY_DN168291_c0_g1	0.543	6.472	0.000	1.424	0.484	0.000	0.000	0.000	0.000	0.750	0.000	0.000	0.000	0.000	0.000	0.000	0.000	0.000	7.309	3.427	4.655	5.178	9.424	6.635	0.000	0.000	0.000	0.000	0.000	0.000
TRINITY_DN168291_c0_g2	1.515	2.941	0.000	0.000	0.000	0.000	0.000	1.855	0.998	0.000	0.000	0.000	0.000	0.000	0.000	0.000	0.000	0.000	2.133	2.059	1.412	0.787	5.315	0.000	0.000	0.000	0.000	0.000	0.000	0.000
TRINITY_DN168292_c0_g1	0.000	0.000	0.000	0.000	0.000	0.000	0.098	0.000	0.000	0.000	0.127	0.000	0.507	0.000	0.000	0.000	0.000	0.000	0.000	0.000	0.000	0.000	0.853	0.000	0.000	0.073	0.102	0.000	0.000	0.111
TRINITY_DN168292_c1_g1	0.000	0.000	0.000	0.000	0.277	0.000	0.000	0.189	0.000	0.193	0.000	0.000	0.000	0.000	0.000	0.000	0.000	0.000	0.000	0.000	0.000	0.000	0.000	0.000	0.000	0.000	0.000	0.000	0.000	0.000
TRINITY_DN168293_c0_g1	0.000	0.000	0.000	0.000	0.000	0.000	0.000	0.000	0.000	0.000	0.000	0.000	0.000	0.000	0.000	0.000	0.000	0.000	0.000	0.000	0.000	0.000	0.000	0.000	0.000	0.487	0.463	0.000	0.000	0.000
TRINITY_DN168293_c0_g2	0.000	0.147	0.000	0.000	0.000	0.000	0.187	0.413	0.000	0.000	0.000	0.000	0.000	0.000	0.000	0.000	0.000	0.000	0.231	0.942	0.000	0.000	0.000	1.691	0.784	0.276	0.000	0.000	0.000	1.160
TRINITY_DN168294_c0_g1	0.000	0.018	0.000	0.000	0.042	0.036	0.367	0.119	0.000	0.025	0.000	0.190	0.000	0.027	0.054	0.042	0.039	0.054	0.053	0.000	0.000	0.000	0.000	0.000	0.022	0.000	0.000	0.059	0.030	0.102
TRINITY_DN168295_c0_g1	0.000	0.000	0.000	0.037	0.037	0.000	0.000	0.047	0.000	0.000	0.109	0.074	0.038	0.000	0.000	0.000	0.091	0.000	0.052	0.111	0.792	0.692	0.290	0.062	0.000	0.077	0.000	0.000	0.000	0.000
TRINITY_DN168296_c0_g1	0.215	0.104	0.026	0.045	0.048	0.063	0.025	0.028	0.032	0.086	0.032	0.000	0.050	0.277	0.063	0.025	0.045	0.208	0.031	0.000	0.000	0.000	0.063	0.000	0.026	0.000	0.000	0.000	0.000	0.000
TRINITY_DN168297_c0_g1	0.090	0.116	0.000	0.050	0.027	0.211	0.112	0.062	0.000	0.128	0.176	0.049	0.000	0.000	0.000	0.027	0.050	0.000	0.069	0.000	0.000	0.000	0.035	0.000	0.058	0.021	0.000	0.000	0.000	0.097
TRINITY_DN168298_c0_g1	0.000	0.647	0.000	0.000	0.000	0.397	0.000	1.324	0.000	0.000	0.000	0.000	0.000	0.000	0.000	0.000	0.000	0.000	0.000	0.000	0.000	0.571	0.000	0.000	0.655	0.520	0.000	0.000	0.000	0.000
TRINITY_DN168299_c0_g1	0.304	0.133	0.000	0.282	0.292	0.119	0.075	0.164	0.200	0.190	0.000	0.285	0.282	0.346	0.000	0.699	0.000	0.716	0.496	0.000	0.000	0.000	0.000	0.000	0.000	0.000	0.000	0.000	2.658	0.000
TRINITY_DN1682_c0_g1	0.000	0.000	0.000	0.000	0.000	0.000	0.000	0.000	0.000	0.000	0.000	0.448	0.294	0.000	0.000	0.144	0.000	0.000	0.000	0.000	0.000	0.000	0.000	0.000	0.000	0.000	0.185	0.000	0.000	0.194
TRINITY_DN168300_c0_g1	0.000	0.000	0.000	0.000	0.000	0.000	0.000	0.000	0.000	0.283	0.332	0.000	0.000	0.000	0.000	0.000	0.000	0.000	0.308	0.000	0.000	0.465	0.000	0.000	0.000	0.000	0.000	0.000	0.000	0.000
TRINITY_DN168300_c0_g2	0.000	0.000	0.000	0.000	0.000	0.000	0.000	0.000	0.000	0.000	0.527	0.000	0.000	0.000	0.000	0.000	0.000	0.000	1.102	0.000	0.000	0.000	0.199	0.000	0.000	0.000	0.085	0.000	0.000	0.000
TRINITY_DN168301_c0_g1	0.000	0.032	0.039	0.000	0.036	0.000	0.077	0.042	0.000	0.000	0.049	0.134	0.037	0.000	0.000	0.000	0.068	0.000	0.187	0.053	0.000	0.142	0.048	0.000	0.000	0.115	0.200	0.052	0.157	0.045
TRINITY_DN168302_c0_g1	0.000	0.000	0.000	0.000	0.000	0.000	0.000	0.000	0.000	0.000	0.000	0.000	0.000	0.000	0.000	0.000	0.000	0.000	0.000	0.000	0.000	0.000	0.000	0.000	0.857	4.130	0.851	1.612	1.498	2.843
TRINITY_DN168303_c1_g1	0.000	0.445	0.000	0.000	0.000	0.000	0.000	0.598	0.000	0.000	0.000	0.000	0.000	0.000	0.000	0.000	0.000	0.000	0.000	0.000	0.000	0.000	0.000	0.000	0.000	0.000	0.000	0.000	0.000	0.000
TRINITY_DN168304_c0_g1	0.082	0.000	0.164	0.000	1.445	0.000	0.000	0.000	1.157	0.000	0.085	0.000	0.000	0.000	0.631	0.000	0.117	0.000	0.000	0.000	0.000	0.000	0.081	0.000	2.524	0.000	6.340	0.000	0.427	0.000
TRINITY_DN168304_c0_g2	0.000	0.000	0.000	0.000	0.000	0.000	0.000	0.000	0.000	0.000	0.000	0.000	0.000	0.000	0.000	0.000	0.000	0.000	0.000	0.000	0.000	0.000	0.000	0.000	0.000	0.000	1.462	0.000	0.000	0.000
TRINITY_DN168305_c0_g1	0.000	0.129	0.059	0.000	0.000	0.127	0.470	0.000	0.000	0.066	0.000	0.000	0.055	0.000	0.141	0.000	0.093	0.000	0.000	0.000	0.000	0.000	0.000	0.000	0.060	0.000	0.061	0.000	0.000	0.000
TRINITY_DN168307_c0_g1	0.000	0.244	1.693	1.321	0.664	2.187	0.000	0.000	0.000	0.000	0.000	0.000	0.000	0.000	0.134	0.000	0.000	0.000	0.000	0.000	0.000	0.000	0.000	0.000	0.000	0.000	0.075	0.000	0.000	0.000
TRINITY_DN168308_c0_g1	0.287	0.145	0.000	0.377	0.079	2.805	0.157	0.197	0.000	0.101	1.235	0.134	0.245	0.204	0.000	0.162	0.000	0.224	0.000	0.201	0.000	0.489	0.559	0.000	0.000	0.000	0.000	0.000	0.929	0.000
TRINITY_DN168309_c0_g1	0.000	0.381	0.000	0.306	0.000	0.000	0.765	0.323	0.069	0.387	0.230	0.153	0.059	0.000	0.074	0.385	0.109	0.132	0.219	0.076	0.000	0.115	0.000	0.000	0.000	0.000	0.058	0.000	0.000	0.072
TRINITY_DN16830_c0_g1	1.780	0.000	0.000	0.000	0.000	0.000	0.000	0.000	0.000	0.000	0.000	0.000	0.000	0.000	0.000	0.000	0.000	0.000	0.000	0.000	0.000	0.000	0.630	0.880	0.000	0.000	0.000	0.000	1.724	0.000
TRINITY_DN168310_c1_g1	0.000	0.000	0.000	0.000	0.000	0.000	0.594	0.000	0.000	0.000	0.000	0.000	0.000	0.000	0.000	0.000	0.000	0.000	0.000	0.000	0.000	0.000	0.000	0.000	0.000	0.510	1.419	0.000	0.000	0.000
TRINITY_DN168310_c2_g1	0.110	0.064	0.000	0.000	0.198	0.000	0.000	0.000	0.000	0.000	0.000	0.000	0.716	0.091	0.000	0.503	0.200	0.207	0.284	0.319	0.000	0.000	0.000	0.000	0.120	0.118	0.121	0.102	0.143	0.000
TRINITY_DN168311_c0_g1	0.000	0.000	0.000	0.000	0.000	0.204	0.000	0.000	0.168	0.000	0.000	0.476	0.000	0.000	0.000	0.000	0.000	0.501	0.172	0.000	0.213	0.000	0.000	0.424	0.000	0.000	0.000	0.000	0.000	0.000
TRINITY_DN168311_c0_g2	0.000	0.000	0.000	0.000	0.000	0.000	0.000	0.000	0.556	0.000	0.000	0.000	0.000	0.000	1.032	0.000	0.000	0.000	0.000	0.000	1.220	0.000	0.000	0.000	0.000	0.000	0.358	0.000	0.000	0.000
TRINITY_DN168312_c0_g1	0.424	0.114	0.314	0.119	0.317	0.000	2.648	0.693	1.222	1.111	2.288	0.850	0.000	0.000	0.416	0.194	0.246	0.000	1.354	1.234	0.108	0.845	1.130	0.431	0.985	0.480	0.879	0.274	1.078	0.566
TRINITY_DN168313_c0_g1	0.374	0.338	0.000	0.319	0.000	0.000	0.000	0.000	0.000	0.000	0.000	0.000	0.000	0.000	0.000	1.060	0.000	0.090	0.000	0.000	0.000	0.000	0.000	0.000	0.000	0.000	0.000	0.000	0.000	0.000
TRINITY_DN168313_c0_g2	0.000	0.314	0.000	0.000	0.000	0.044	0.000	0.000	0.000	0.000	0.000	0.000	0.000	0.000	0.066	0.154	0.580	0.000	0.000	0.000	0.000	0.000	0.000	0.000	0.000	0.000	0.000	0.000	0.000	0.000
TRINITY_DN168313_c0_g3	0.000	0.000	0.000	0.000	0.000	0.000	0.000	0.000	0.000	0.000	0.000	0.000	0.000	0.000	0.000	0.000	0.000	0.000	0.000	0.000	0.000	0.000	0.000	0.000	0.000	0.000	0.000	0.000	0.000	0.000
TRINITY_DN168314_c0_g1	0.000	0.124	0.000	0.129	0.000	0.000	0.076	0.000	1.455	0.253	0.196	0.066	0.070	0.000	0.127	0.278	0.399	0.000	0.000	0.102	0.171	0.141	0.093	0.117	0.000	0.000	0.000	0.000	0.139	0.127
TRINITY_DN168315_c0_g1	0.000	0.000	0.000	0.000	0.000	0.000	0.000	0.000	0.000	0.000	0.000	0.000	0.000	0.000	0.000	0.000	0.000	0.000	2.937	0.000	0.000	0.000	0.000	0.000	0.000	0.000	0.000	0.000	0.000	0.000
TRINITY_DN168316_c0_g1	0.000	0.000	0.000	0.601	0.000	1.912	0.000	0.000	0.000	0.000	0.000	0.000	0.655	0.000	0.000	0.000	0.000	0.533	0.000	0.000	0.000	0.000	0.000	0.000	0.000	0.000	0.000	0.000	0.000	0.000
TRINITY_DN168316_c1_g1	0.000	0.000	0.000	0.514	0.000	1.528	0.000	0.000	0.000	0.000	0.000	0.000	0.000	0.000	0.000	0.000	0.000	0.159	0.000	0.000	0.000	0.000	0.596	1.655	0.000	0.000	0.000	0.000	0.000	0.000
TRINITY_DN168318_c0_g1	0.000	0.000	0.000	0.000	0.000	0.028	0.240	0.151	0.131	0.078	0.088	0.150	0.200	0.000	0.127	0.033	0.000	0.000	0.084	0.191	0.000	0.000	0.043	0.053	0.035	0.078	0.108	0.047	0.000	0.040
TRINITY_DN168319_c0_g1	0.315	0.775	0.860	1.575	1.623	0.713	0.326	0.174	0.463	1.178	0.000	0.273	0.108	0.364	0.572	0.688	0.574	0.404	0.188	0.000	0.964	0.447	0.096	1.480	0.355	0.048	0.344	0.000	0.102	0.000
TRINITY_DN16831_c0_g1	0.000	0.000	0.000	0.000	0.000	0.000	0.000	0.000	0.000	0.000	0.000	0.000	0.000	0.000	0.000	0.000	0.000	0.000	0.000	0.000	0.000	0.000	0.000	0.000	0.000	0.000	0.000	0.000	1.140	0.000
TRINITY_DN168320_c0_g1	0.000	0.000	0.000	0.000	0.000	0.000	0.000	0.000	0.000	0.000	0.000	0.000	0.000	0.000	0.000	0.000	1.443	0.000	0.000	0.000	0.000	0.000	0.000	0.000	0.000	0.000	1.043	0.000	0.000	1.927
TRINITY_DN168320_c0_g2	0.000	0.000	0.000	0.149	0.157	0.000	0.199	0.000	0.234	0.000	0.000	0.000	0.000	0.000	0.000	0.000	0.335	0.000	0.000	0.000	0.602	0.000	0.000	0.000	0.000	0.000	0.000	0.000	0.000	0.000
TRINITY_DN168320_c0_g3	0.000	0.000	0.000	0.000	0.000	0.000	0.000	0.000	0.751	0.000	0.000	0.574	0.000	0.000	0.000	0.000	0.000	0.000	0.000	0.000	0.000	0.000	0.000	0.000	0.000	0.000	0.000	0.000	0.000	0.000
TRINITY_DN168321_c0_g1	1.430	0.040	0.000	0.000	0.000	0.000	1.197	0.596	1.013	0.142	0.823	0.128	0.000	0.000	0.000	0.000	0.000	0.000	0.154	0.000	0.000	0.000	0.000	0.000	0.050	1.017	0.584	0.000	2.124	0.480
TRINITY_DN168322_c0_g1	0.000	0.110	0.000	0.125	0.066	0.000	0.000	0.130	0.236	0.000	0.000	0.118	0.068	0.000	0.661	0.202	1.000	0.315	0.000	0.000	0.000	0.068	0.000	0.000	0.000	0.000	0.000	0.000	0.000	0.423
TRINITY_DN168322_c0_g2	0.000	0.000	0.000	0.000	0.000	0.160	0.067	0.074	0.000	0.153	0.000	0.058	0.126	0.000	0.080	0.062	0.000	0.000	0.000	0.000	0.000	0.062	0.000	0.000	0.000	0.000	0.000	0.000	0.000	0.000
TRINITY_DN168323_c2_g1	0.000	0.000	0.000	0.440	0.000	0.000	0.000	0.000	0.000	0.000	0.000	0.000	0.000	0.000	0.000	0.000	0.000	0.387	0.000	0.000	0.000	0.000	0.000	0.000	0.000	0.000	0.000	0.000	0.000	0.000
TRINITY_DN168324_c0_g1	0.000	0.000	0.000	0.000	0.000	0.000	0.000	0.000	0.000	0.000	0.000	0.000	0.000	0.000	0.000	0.000	0.000	0.000	0.000	0.000	0.000	3.343	0.000	0.000	0.000	0.000	0.000	0.000	0.000	0.000
TRINITY_DN168324_c0_g2	0.000	0.000	0.000	0.000	0.000	0.000	0.000	0.000	0.000	0.000	0.000	0.000	0.000	0.000	0.000	0.000	0.000	0.000	0.000	0.000	0.000	0.000	0.000	0.000	0.000	0.000	0.000	0.000	0.000	0.000
TRINITY_DN168325_c0_g1	0.000	0.046	0.000	0.290	0.051	0.090	0.056	0.123	0.769	0.316	0.215	0.145	0.000	0.000	0.000	0.000	0.000	0.044	0.068	0.000	0.000	0.000	0.000	0.000	0.000	0.000	0.000	0.000	0.000	0.000
TRINITY_DN168326_c0_g1	0.000	0.000	0.000	0.000	0.000	0.000	0.533	0.000	0.000	0.000	0.715	0.000	0.000	0.000	0.000	0.000	0.000	0.000	0.660	0.000	0.000	0.000	0.000	0.814	0.567	0.000	0.285	0.000	0.000	0.000
TRINITY_DN168327_c0_g1	0.000	0.000	0.000	0.000	0.000	0.000	0.000	0.000	0.000	0.000	0.000	0.177	0.000	0.000	0.438	0.000	0.000	0.000	0.000	0.262	0.000	0.000	0.000	0.000	0.000	0.000	0.000	0.000	0.000	0.000
TRINITY_DN168327_c0_g2	0.130	0.223	0.000	0.552	0.116	0.000	0.000	0.000	0.000	0.000	0.182	0.000	0.241	0.000	0.000	0.000	0.000	0.100	0.000	0.000	0.000	0.000	0.166	0.000	0.145	0.000	0.000	0.000	0.000	0.156
TRINITY_DN168327_c0_g3	0.000	0.000	0.000	0.000	0.000	0.401	0.000	0.000	0.000	0.000	0.000	0.000	0.000	0.000	0.000	0.000	0.000	0.000	0.000	0.000	0.000	0.000	0.000	0.000	0.000	0.000	0.000	0.000	0.000	0.000
TRINITY_DN168327_c0_g4	0.138	0.000	0.000	0.349	0.000	0.378	0.000	0.000	0.000	0.000	0.000	0.000	0.065	0.000	0.000	0.000	0.120	0.373	0.000	0.000	0.000	0.063	0.000	0.314	0.000	0.153	0.000	0.000	0.000	0.000
TRINITY_DN168328_c0_g1	1.462	1.003	1.209	0.452	0.482	0.496	0.234	0.413	0.710	0.268	0.241	0.246	0.899	3.193	3.375	1.693	1.499	1.546	0.000	0.129	0.000	0.044	0.000	0.000	0.205	0.179	0.245	0.761	0.192	0.329
TRINITY_DN168329_c0_g1	0.000	0.000	0.000	0.000	0.000	0.000	0.000	0.776	0.000	0.000	1.943	0.000	0.000	0.000	0.000	0.546	0.000	0.000	0.000	0.000	0.000	0.000	0.000	0.000	0.000	0.000	0.000	1.676	0.791	0.000
TRINITY_DN16832_c0_g1	0.000	0.000	0.000	0.000	0.000	0.151	0.098	0.000	0.000	0.000	0.000	0.085	0.000	0.000	0.000	0.000	0.000	0.000	0.000	0.000	0.000	0.000	0.000	0.452	0.000	0.073	0.000	0.000	0.000	0.000
TRINITY_DN168331_c0_g1	0.000	0.000	0.000	0.029	0.000	0.027	0.098	0.072	0.000	0.149	0.000	0.086	0.032	0.000	0.000	0.000	0.000	0.027	0.000	0.000	0.000	0.000	0.041	0.101	0.101	0.000	0.205	0.089	0.090	0.115
TRINITY_DN168332_c0_g1	0.083	0.472	0.278	0.992	0.000	1.354	0.059	0.000	0.000	0.000	0.000	0.000	0.152	1.556	0.097	0.685	0.000	0.488	0.000	0.000	0.000	0.000	0.000	0.000	0.000	0.000	0.031	0.000	0.000	0.000
TRINITY_DN168332_c0_g2	0.068	0.000	0.000	0.000	0.063	0.000	0.000	0.076	0.000	0.000	0.000	0.000	0.000	0.000	0.000	0.000	1.339	0.000	0.000	0.094	0.000	0.000	0.085	0.000	0.000	0.000	0.000	0.000	0.000	0.000
TRINITY_DN168333_c0_g1	0.081	0.127	0.000	0.068	0.073	0.063	0.153	0.085	0.292	0.087	0.049	0.168	0.632	0.139	0.047	0.037	0.068	0.063	0.000	0.000	0.000	0.071	0.000	0.000	0.000	0.000	0.000	0.000	0.052	0.000
TRINITY_DN168334_c0_g1	0.533	0.000	0.000	0.000	0.475	0.000	0.000	0.000	0.731	0.000	0.000	0.000	0.000	0.000	0.000	0.962	0.000	0.409	0.000	0.000	0.000	0.000	0.000	0.000	0.000	0.000	0.000	1.465	0.000	1.431
TRINITY_DN168335_c0_g1	0.000	0.067	0.166	0.247	0.081	0.141	0.040	0.013	0.000	0.309	0.155	0.071	0.117	0.049	0.000	0.039	0.000	0.273	0.049	0.112	0.000	0.075	0.000	0.062	0.000	0.000	0.000	0.000	0.000	0.104
TRINITY_DN168337_c0_g1	0.000	0.000	0.000	0.000	0.000	0.922	2.104	0.251	0.940	0.000	0.000	0.793	0.000	0.000	0.000	0.000	0.000	0.000	0.281	0.281	0.000	3.079	0.000	0.000	1.058	0.000	0.000	0.259	0.926	0.247
TRINITY_DN168338_c0_g1	0.000	0.000	0.000	0.000	0.000	0.000	0.378	0.083	1.277	0.429	0.000	1.752	0.000	0.000	0.000	0.000	0.000	0.000	0.000	0.227	0.000	0.000	0.000	0.924	0.000	0.000	0.000	0.000	0.000	0.000
TRINITY_DN168339_c0_g1	0.224	0.000	0.148	0.000	0.000	0.000	0.000	0.000	0.000	0.000	0.000	0.000	0.000	0.861	0.176	0.000	0.261	0.000	0.091	0.201	0.000	0.069	0.000	0.343	0.000	0.000	0.000	0.109	0.538	0.000
TRINITY_DN168340_c0_g1	0.000	0.000	0.177	0.000	0.000	0.000	0.000	0.000	0.168	0.000	0.000	0.000	0.120	0.000	0.000	0.000	0.000	0.000	0.000	0.000	0.000	0.000	0.000	0.000	0.145	0.103	0.000	0.000	0.225	0.527
TRINITY_DN168341_c0_g1	0.000	0.000	0.000	0.000	0.000	0.000	1.947	0.000	0.000	0.000	0.000	0.214	0.000	0.000	0.000	0.196	0.000	0.000	0.000	0.000	0.366	0.448	0.000	0.368	0.251	0.180	3.850	0.000	1.051	0.000
TRINITY_DN168342_c0_g1	0.557	0.220	0.000	0.186	0.102	0.000	0.118	0.234	0.066	0.000	0.165	0.000	0.208	0.352	0.000	0.000	0.000	0.000	0.248	0.334	0.152	0.000	0.259	0.000	0.532	0.713	0.388	0.000	0.073	0.000
TRINITY_DN168343_c0_g1	0.000	0.000	0.095	0.183	0.000	0.454	0.520	1.562	0.337	0.502	1.602	0.000	0.000	0.000	0.000	0.000	0.170	0.000	0.000	0.000	0.000	0.000	0.000	0.000	0.934	0.438	0.785	1.161	0.124	1.648
TRINITY_DN168344_c0_g1	0.000	0.263	0.047	0.201	0.214	0.112	0.137	0.201	0.231	0.156	0.059	0.239	0.175	0.164	0.000	0.880	0.000	0.184	0.448	0.756	0.071	0.382	0.113	0.353	0.141	0.103	0.239	0.000	0.062	0.107
TRINITY_DN168345_c0_g1	0.000	0.081	0.000	0.000	0.046	0.000	0.000	0.000	0.000	0.000	0.000	0.000	0.094	0.000	0.000	0.000	0.000	0.000	0.000	0.000	0.000	0.000	0.000	0.000	0.254	0.148	0.000	0.000	1.325	0.287
TRINITY_DN168346_c0_g1	0.000	0.000	0.000	0.000	0.102	0.000	0.221	0.182	0.139	0.125	0.355	0.000	0.000	0.000	0.000	0.052	0.195	0.044	0.000	0.000	0.000	0.000	0.000	0.000	0.000	0.000	0.000	0.000	0.074	0.000
TRINITY_DN168347_c0_g1	0.000	0.000	0.000	0.000	0.000	0.000	0.000	0.287	0.000	0.000	0.000	0.000	0.000	0.000	0.000	0.000	0.000	0.000	0.891	0.000	0.000	0.000	0.000	0.000	0.000	0.193	0.000	0.000	0.854	1.665
TRINITY_DN168347_c1_g1	0.000	0.000	0.000	0.000	0.000	0.000	0.000	0.000	0.000	0.000	0.000	0.000	0.000	0.000	0.000	0.000	0.000	0.000	0.000	0.000	0.000	0.000	0.000	0.000	0.000	0.000	0.000	0.000	0.000	0.000
TRINITY_DN168348_c0_g1	59.089	55.674	58.062	159.468	125.847	128.622	89.004	70.173	29.532	52.123	29.420	18.544	84.612	21.093	36.052	138.574	16.851	102.539	49.105	39.113	64.529	34.722	29.156	19.885	34.927	32.143	27.283	30.388	10.616	19.208
TRINITY_DN168348_c1_g1	0.000	0.000	0.000	0.774	0.000	0.746	0.000	0.000	0.000	0.000	0.000	0.000	0.000	0.000	0.000	0.000	0.000	0.000	0.000	0.000	0.000	0.888	1.191	0.000	1.011	0.000	0.000	0.000	0.000	0.000
TRINITY_DN168349_c0_g1	0.161	0.427	0.159	0.227	0.097	0.084	0.156	0.000	0.327	0.059	0.268	0.091	0.000	0.309	0.000	0.196	0.092	0.000	0.191	0.000	0.322	0.000	0.193	0.080	0.054	0.039	0.054	0.069	0.000	0.182
TRINITY_DN16834_c0_g1	0.000	0.000	0.000	0.000	0.000	0.387	0.000	0.000	1.361	0.000	0.000	0.000	0.000	0.000	0.593	0.000	0.492	0.000	0.732	0.000	0.000	0.000	0.342	0.000	0.000	0.000	0.318	0.000	0.636	0.000
TRINITY_DN168350_c0_g1	0.130	0.105	0.129	0.605	0.117	0.357	0.576	2.466	0.240	0.363	0.082	0.667	0.000	0.000	0.000	0.000	0.000	0.000	0.079	0.436	0.000	0.000	0.000	0.000	0.000	0.000	0.000	0.000	0.000	0.000
TRINITY_DN168351_c0_g1	0.000	0.056	0.066	0.464	0.000	0.054	0.132	0.073	0.170	0.075	0.256	0.350	0.064	0.000	0.000	0.124	0.583	0.107	0.000	0.000	0.000	0.061	0.000	0.000	0.342	0.251	0.286	0.000	0.000	0.311
TRINITY_DN168352_c0_g1	0.000	0.000	0.000	0.000	0.000	0.000	0.568	0.000	10.767	0.000	0.000	0.000	0.000	0.000	0.000	0.000	0.000	0.000	0.000	0.000	0.000	0.000	0.000	0.000	0.000	0.000	0.000	0.000	0.000	0.000
TRINITY_DN168353_c0_g1	0.000	0.000	0.000	0.000	0.000	0.000	0.000	0.000	0.000	0.000	0.000	0.000	0.000	0.000	0.000	0.000	0.000	0.000	0.000	0.000	0.000	0.000	0.000	0.000	14.543	2.220	10.846	0.163	0.161	1.643
TRINITY_DN168354_c0_g1	1.935	0.000	0.515	0.442	0.230	0.000	0.000	0.000	0.356	0.000	0.000	0.000	0.000	0.816	0.166	0.159	0.000	0.000	0.000	0.000	0.000	0.000	0.000	0.000	0.000	0.000	0.000	0.000	0.181	0.000
TRINITY_DN168356_c0_g1	0.410	1.636	0.621	1.415	2.111	1.694	0.954	1.090	1.481	1.247	0.589	1.021	0.000	0.043	0.087	0.068	0.126	0.058	0.476	0.393	0.438	0.394	0.308	0.164	0.109	0.053	1.036	0.000	0.242	0.042
TRINITY_DN168357_c0_g1	0.000	0.000	0.000	0.000	0.000	0.000	0.928	0.000	2.165	2.088	1.230	0.000	0.000	0.000	0.000	0.000	0.000	0.000	0.000	0.000	0.000	0.000	0.000	0.000	0.000	0.000	0.000	0.000	0.000	0.000
TRINITY_DN168357_c1_g1	1.310	0.474	0.966	0.698	0.392	0.858	0.000	0.163	1.195	0.100	0.000	0.764	0.000	0.000	0.000	0.000	0.000	0.000	0.000	0.191	0.452	0.000	0.000	0.225	0.000	0.000	0.185	0.000	0.000	0.000
TRINITY_DN168357_c1_g2	0.000	0.000	0.000	0.136	0.000	0.000	0.000	0.000	0.633	0.000	0.702	0.000	0.000	0.000	0.000	0.000	0.000	0.000	0.000	0.000	1.350	0.000	0.000	0.000	0.000	0.000	0.000	0.000	0.000	0.000
TRINITY_DN168357_c1_g3	0.643	0.312	0.000	0.000	0.288	0.253	0.000	0.436	2.244	0.454	0.000	0.000	0.000	0.000	0.000	0.000	0.000	0.000	0.000	0.000	0.000	0.000	0.000	0.000	0.000	0.000	0.000	0.000	0.000	0.000
TRINITY_DN168359_c1_g1	0.000	0.000	0.000	0.234	0.000	0.000	0.000	0.000	0.000	0.000	0.000	0.000	5.859	0.000	0.000	3.839	1.091	2.620	0.000	0.000	0.000	0.000	0.000	0.000	0.000	0.000	0.000	0.000	0.000	0.000
TRINITY_DN168361_c0_g1	0.034	0.026	0.000	0.028	0.000	0.079	0.064	0.000	0.000	0.036	0.082	0.028	0.246	0.194	0.000	0.062	0.000	0.232	0.039	0.089	0.000	0.118	0.040	0.049	0.065	0.024	0.167	0.087	0.000	0.000
TRINITY_DN168362_c1_g1	0.000	0.000	0.000	0.000	0.000	0.000	0.000	0.000	0.000	0.376	0.000	0.276	0.000	0.000	0.000	0.000	0.000	0.000	0.000	0.000	0.000	0.000	0.000	0.000	0.000	0.000	0.000	0.000	0.349	0.878
TRINITY_DN168362_c2_g1	0.000	0.133	0.000	0.000	0.000	0.000	0.000	0.000	0.000	0.000	0.000	0.142	0.000	1.930	0.000	0.000	0.285	0.000	0.000	0.000	0.000	0.156	0.198	0.000	0.000	0.000	0.000	0.000	0.196	0.000
TRINITY_DN168363_c0_g1	0.608	0.000	0.000	0.000	0.000	0.000	0.000	0.000	1.502	0.000	0.000	0.276	0.318	0.000	0.000	0.000	0.000	0.000	0.000	0.000	0.000	0.000	0.000	0.000	0.000	0.000	0.000	0.000	0.000	0.000
TRINITY_DN168364_c0_g1	0.000	0.000	0.000	0.000	0.000	0.000	0.000	0.000	0.000	0.000	0.000	0.000	0.000	0.000	0.000	0.000	0.000	0.000	0.000	0.000	0.000	0.000	0.000	0.000	1.889	1.186	0.000	0.616	0.925	0.183
TRINITY_DN168365_c0_g1	0.000	0.358	0.000	0.000	0.000	0.000	0.000	1.093	0.000	0.169	0.683	0.000	0.000	0.000	0.000	0.000	0.256	0.312	0.000	0.000	0.000	0.000	0.000	0.000	0.000	0.111	0.000	0.181	0.000	0.167
TRINITY_DN168365_c1_g1	0.000	1.516	0.000	0.000	0.000	0.000	0.000	0.000	0.000	0.000	0.000	0.000	0.000	0.000	0.000	0.699	0.000	0.000	0.000	0.000	0.000	0.000	0.000	0.000	0.000	0.000	0.000	0.000	0.000	0.000
TRINITY_DN168365_c1_g2	0.000	0.136	0.168	0.144	0.051	0.000	0.111	0.061	0.417	0.063	0.000	0.048	0.263	0.000	0.067	0.156	0.196	0.000	0.000	0.000	0.000	0.051	0.000	0.000	0.000	0.000	0.058	0.000	0.000	0.000
TRINITY_DN168365_c2_g1	0.000	0.000	0.000	0.000	0.000	0.000	0.000	0.000	0.000	0.000	0.000	0.000	0.000	0.000	1.869	0.000	0.000	0.000	0.000	0.000	0.000	0.000	0.000	0.000	0.000	0.000	0.000	0.000	0.000	0.000
TRINITY_DN168366_c0_g1	0.000	0.000	0.000	0.000	0.000	0.000	0.000	0.000	0.000	0.000	0.000	0.000	0.000	0.000	1.067	0.000	0.000	0.667	0.000	0.000	0.000	0.000	0.000	0.000	0.000	0.000	0.000	0.000	0.000	0.000
TRINITY_DN168367_c0_g1	0.000	0.000	0.000	0.000	0.000	0.000	0.000	0.000	0.000	0.000	0.000	0.000	0.000	0.000	0.643	0.000	0.000	0.527	0.000	0.000	0.640	0.000	0.000	0.000	0.000	0.000	0.000	0.000	0.000	0.456
TRINITY_DN168367_c0_g2	0.000	0.272	0.000	0.132	0.000	0.123	0.000	0.380	0.000	0.197	0.000	0.000	0.000	0.000	0.000	0.000	0.000	0.119	0.000	0.000	0.000	0.000	0.206	0.000	0.000	0.000	0.000	0.000	0.000	0.000
TRINITY_DN168367_c0_g3	0.173	0.000	0.000	0.000	0.000	0.135	0.000	0.000	0.230	0.221	0.000	0.000	0.000	0.000	0.206	0.000	0.000	0.000	0.000	0.000	0.000	0.000	0.000	0.000	0.000	0.000	0.000	0.000	0.000	0.000
TRINITY_DN168368_c0_g1	2.542	2.505	1.587	0.248	1.539	1.101	11.077	8.980	3.872	8.343	7.878	11.372	3.510	5.935	5.833	0.932	3.020	4.329	19.344	14.657	31.382	10.455	24.360	15.563	37.786	36.009	25.421	55.031	30.865	24.786
TRINITY_DN168369_c0_g1	0.214	0.090	0.000	0.000	0.000	0.000	0.110	0.074	0.000	0.000	0.000	0.058	0.000	0.000	0.000	0.000	0.000	0.000	0.053	0.119	0.000	0.000	0.000	0.000	0.089	0.380	0.090	0.837	0.467	0.486
TRINITY_DN168370_c0_g1	3.037	3.048	1.665	1.703	2.455	1.722	48.318	21.576	3.747	3.030	6.107	2.493	0.065	0.000	0.207	0.518	1.435	0.247	1.189	0.793	1.713	1.618	2.794	0.415	0.931	1.752	0.140	0.045	7.909	7.328
TRINITY_DN168370_c0_g2	0.000	0.000	0.000	0.000	0.000	0.000	0.515	0.563	0.000	0.000	0.000	0.442	0.000	0.000	0.000	0.000	0.000	0.000	0.000	0.000	0.000	0.000	0.000	0.000	0.000	0.000	0.000	0.000	0.000	0.000
TRINITY_DN168372_c0_g1	0.181	0.048	0.000	0.051	0.109	0.000	0.059	0.065	0.148	0.000	0.076	0.000	0.112	0.000	0.000	0.000	0.000	0.187	0.072	0.000	0.000	0.055	0.073	0.000	0.000	0.088	0.000	0.000	3.626	0.068
TRINITY_DN168373_c0_g1	0.124	0.289	0.078	0.000	0.000	0.103	0.000	0.145	0.000	0.000	0.000	0.000	0.229	0.000	0.279	0.119	0.138	0.439	0.000	0.000	0.000	0.000	0.000	0.122	0.000	0.000	0.858	0.000	0.000	0.000
TRINITY_DN168373_c0_g2	0.000	0.000	0.000	0.000	0.162	0.000	0.000	0.000	0.000	0.000	0.274	0.350	0.000	0.000	0.000	0.000	0.000	0.000	0.000	0.000	0.000	0.000	0.000	0.000	0.000	0.000	0.000	0.000	0.000	0.949
TRINITY_DN168374_c0_g1	0.028	0.088	0.222	0.215	0.077	0.223	0.080	0.029	0.000	0.000	0.068	0.093	0.131	0.000	0.000	0.052	0.000	0.022	0.098	0.000	0.083	0.074	0.100	0.207	0.027	0.000	0.028	0.000	0.000	0.000
TRINITY_DN168375_c0_g1	0.000	0.220	0.334	0.114	0.061	0.000	0.337	0.074	0.167	0.000	0.087	0.000	0.826	0.000	0.000	0.000	0.000	0.000	0.327	0.182	0.000	0.063	0.160	0.000	0.000	0.000	0.000	0.000	0.177	0.077
TRINITY_DN168376_c0_g1	0.000	0.000	0.000	0.000	0.000	0.000	2.897	2.269	0.181	0.000	0.094	0.459	0.000	0.000	0.000	0.000	0.000	0.000	0.000	0.000	0.975	0.807	0.000	0.000	0.147	0.294	1.962	0.287	0.000	0.000
TRINITY_DN168378_c0_g1	0.000	0.000	0.000	0.000	0.000	0.000	0.048	0.000	3.175	0.000	0.000	0.000	0.000	0.000	0.000	0.000	0.000	0.000	0.000	0.000	0.000	0.000	0.000	0.000	0.000	0.000	0.000	0.000	0.000	0.000
TRINITY_DN168379_c0_g1	0.000	0.176	0.000	0.000	0.000	0.000	0.161	0.000	0.000	0.122	0.000	0.047	0.000	0.000	0.000	0.101	0.190	0.000	0.000	0.074	0.000	0.149	0.397	0.000	0.000	0.000	0.000	0.000	0.000	0.063
TRINITY_DN168380_c0_g1	0.000	0.036	0.044	0.000	0.000	0.000	0.000	0.000	0.000	0.000	0.223	0.265	0.156	0.052	0.000	0.290	0.000	0.070	0.053	0.060	0.000	0.080	0.000	0.067	0.000	0.130	0.136	0.116	0.000	0.051
TRINITY_DN168382_c0_g1	0.000	0.000	0.287	1.035	0.000	0.198	0.000	0.000	0.000	0.000	0.000	0.000	0.212	0.000	0.099	0.000	0.000	0.847	0.000	0.000	0.000	0.000	0.000	0.000	0.000	0.000	0.000	0.000	0.000	0.000
TRINITY_DN168382_c0_g2	0.000	0.232	0.000	0.000	0.220	0.000	0.000	0.000	0.340	0.000	0.000	0.249	0.000	0.000	0.000	0.000	0.000	0.000	0.000	0.000	0.000	0.000	0.000	0.453	0.316	0.000	0.318	0.000	0.000	0.320
TRINITY_DN168383_c0_g1	0.000	0.079	0.190	0.081	0.000	0.000	0.196	0.215	0.000	0.000	0.127	0.168	0.000	0.000	0.000	0.000	0.000	0.000	0.360	0.260	0.000	0.000	0.118	0.150	0.101	0.073	0.000	0.000	0.000	0.000
TRINITY_DN168383_c0_g2	0.000	0.000	0.000	0.000	0.000	0.000	0.000	0.000	0.000	0.000	0.000	0.000	0.000	0.000	0.000	0.000	0.000	0.000	0.982	0.000	0.000	1.459	0.000	0.000	0.000	0.000	0.000	0.000	0.000	0.000
TRINITY_DN168384_c0_g1	0.000	0.000	0.000	0.000	0.000	0.000	0.000	0.000	0.000	0.000	0.236	0.000	0.000	0.000	0.000	0.000	0.000	1.180	0.112	0.122	0.000	0.000	0.111	0.000	0.095	0.000	0.000	0.000	0.116	0.000
TRINITY_DN168385_c0_g1	0.000	0.000	0.000	0.120	0.000	0.056	0.070	0.077	1.053	0.319	0.181	0.061	0.000	0.000	0.000	0.000	0.124	0.000	0.086	0.191	0.325	0.065	0.259	0.000	0.000	0.000	0.000	0.092	0.000	0.081
TRINITY_DN168386_c0_g1	0.209	0.033	0.041	0.035	0.000	0.000	0.040	0.088	0.000	0.000	0.051	0.000	0.270	0.000	0.000	0.000	0.000	0.065	0.147	0.000	0.000	0.074	0.050	0.000	0.000	0.000	0.042	0.000	0.000	0.000
TRINITY_DN168386_c0_g2	0.101	0.000	0.000	0.345	0.275	0.000	0.105	0.000	0.000	0.000	0.000	0.000	0.189	0.000	0.000	0.000	0.728	0.079	0.000	0.000	0.321	0.000	0.000	0.000	0.000	0.000	0.110	0.000	0.000	0.000
TRINITY_DN168387_c0_g1	0.000	0.288	0.000	0.000	0.000	0.000	0.000	0.000	0.000	0.000	0.996	0.309	0.000	0.000	0.000	0.272	0.000	0.000	0.000	0.000	0.000	0.000	0.000	0.000	0.000	0.000	0.000	0.000	0.000	0.000
TRINITY_DN168387_c0_g2	0.000	0.000	0.000	0.000	0.000	0.503	0.000	0.000	0.000	0.000	0.000	0.000	0.000	0.000	0.000	0.574	0.000	0.000	0.000	0.000	0.000	0.000	0.000	0.000	0.000	0.000	0.000	0.000	0.000	0.000
TRINITY_DN168387_c1_g1	0.000	0.138	0.000	0.151	0.000	0.075	0.073	0.081	0.741	0.205	0.126	0.084	0.329	0.110	0.000	0.549	0.188	0.218	0.000	0.000	0.150	0.000	0.118	0.299	0.000	0.000	0.113	0.000	0.123	0.222
TRINITY_DN168387_c2_g1	0.000	0.000	0.000	0.182	0.000	0.000	0.000	0.000	0.000	0.000	0.000	0.000	0.000	0.000	0.000	0.000	0.000	0.000	0.309	0.000	0.000	0.000	0.582	0.000	0.000	0.000	0.000	0.000	0.000	0.000
TRINITY_DN168388_c0_g1	0.000	0.149	0.000	0.000	0.081	0.000	0.000	0.608	0.000	0.104	0.000	0.000	0.000	0.000	0.107	0.000	0.000	0.280	0.000	0.000	0.283	0.000	0.000	0.000	0.000	0.137	0.193	0.000	0.000	0.211
TRINITY_DN168388_c0_g2	0.000	0.116	0.000	0.062	0.033	0.058	0.035	0.000	0.000	0.040	0.000	0.061	0.000	0.043	0.000	0.203	0.000	0.029	0.000	0.000	0.109	0.033	0.131	0.000	0.000	0.026	0.073	0.000	0.000	0.124
TRINITY_DN168389_c0_g1	0.000	0.000	0.000	0.000	0.000	0.000	0.000	0.000	0.000	0.000	0.000	0.000	0.000	0.000	0.000	0.000	0.000	0.000	0.000	0.000	0.000	0.090	0.000	0.000	2.705	0.036	0.000	0.065	0.262	0.057
TRINITY_DN168389_c0_g2	0.000	0.000	0.000	0.000	0.000	0.000	0.000	0.000	0.000	0.000	0.000	0.000	0.000	0.000	0.000	0.000	0.000	0.000	0.000	0.000	0.000	0.000	0.000	0.000	0.867	0.000	0.000	0.238	0.000	0.000
TRINITY_DN16838_c0_g1	0.000	0.000	0.000	0.000	0.000	0.000	0.000	0.000	0.000	1.005	0.000	0.000	0.000	0.000	0.000	0.000	0.000	0.000	0.000	0.000	0.000	0.000	0.000	0.000	0.000	0.000	0.000	0.000	0.000	0.000
TRINITY_DN168390_c0_g1	0.000	0.000	0.000	0.000	0.000	0.000	0.168	0.735	0.000	0.188	0.657	0.000	0.000	0.000	0.000	0.000	0.284	0.117	0.618	1.699	0.507	0.000	0.198	0.759	0.349	0.246	0.000	0.396	0.000	0.185
TRINITY_DN168390_c0_g2	0.000	0.637	0.000	0.000	0.574	0.000	4.510	0.000	0.000	0.000	0.000	0.000	0.612	0.000	0.000	0.581	0.000	0.000	0.000	0.904	0.000	0.000	0.000	0.000	0.800	0.673	0.000	0.000	1.689	1.720
TRINITY_DN168391_c0_g1	0.000	0.000	0.000	0.000	0.000	0.000	0.000	0.000	0.000	0.000	0.000	0.000	0.000	0.000	0.000	0.000	0.000	0.000	0.000	0.000	0.000	0.000	0.000	0.000	0.000	0.000	0.000	0.000	2.138	0.000
TRINITY_DN168391_c1_g1	0.000	0.000	1.417	0.000	0.000	0.000	0.000	0.000	0.000	0.000	0.000	0.000	0.000	0.771	0.799	0.000	0.000	0.000	0.000	0.000	0.000	0.706	0.000	1.287	0.000	0.000	0.000	0.000	2.563	0.000
TRINITY_DN168391_c1_g2	0.000	0.000	0.750	0.000	0.000	0.000	0.000	0.000	0.887	0.000	0.000	0.000	0.000	3.955	0.430	0.000	0.000	0.000	0.000	0.000	0.000	0.000	0.000	4.781	0.471	0.000	0.000	0.000	0.000	0.878
TRINITY_DN168392_c0_g1	0.000	0.404	0.000	0.000	0.183	0.120	0.105	0.000	0.000	0.000	0.000	0.000	0.000	0.000	0.000	0.000	0.000	0.079	0.000	0.000	0.000	0.000	0.000	0.000	0.000	0.000	0.000	0.000	0.000	0.000
TRINITY_DN168392_c1_g1	0.081	0.204	0.000	0.273	0.048	0.000	0.076	0.083	0.373	0.260	0.000	0.066	0.149	0.000	0.000	0.123	0.000	0.021	0.031	0.000	0.000	0.070	0.063	0.000	0.078	0.208	0.053	0.349	0.000	0.000
TRINITY_DN168393_c0_g1	0.000	0.000	0.000	0.158	0.043	1.587	0.000	0.000	0.058	0.000	0.000	1.313	0.000	0.000	0.000	0.000	0.000	28.927	1.256	0.000	0.000	0.000	0.000	7.435	0.000	0.000	0.000	0.000	0.000	5.759
TRINITY_DN168393_c0_g2	0.000	0.000	0.000	0.704	0.000	0.000	0.000	0.000	0.000	0.000	0.000	0.000	0.000	0.000	0.000	0.000	0.000	0.000	0.000	0.000	0.000	2.486	0.000	0.000	0.000	0.000	0.000	0.000	0.000	0.000
TRINITY_DN168394_c0_g1	0.000	0.284	0.000	0.000	0.178	0.000	0.360	0.400	0.000	0.940	0.000	0.301	0.000	0.000	0.000	0.268	0.000	0.000	0.000	0.000	0.000	0.000	0.000	0.000	0.000	0.000	0.000	0.000	0.000	0.000
TRINITY_DN168397_c0_g1	2.628	1.173	0.861	2.734	4.726	2.895	1.326	1.009	0.846	1.618	2.512	0.000	1.186	1.478	2.051	2.375	10.243	3.347	0.000	0.000	0.000	2.048	0.530	2.473	1.063	0.000	0.000	0.505	0.817	0.000
TRINITY_DN168397_c0_g2	0.000	0.000	0.727	0.000	0.000	0.000	0.000	0.000	0.000	0.000	0.000	0.000	0.000	0.000	0.844	0.638	0.000	0.000	0.000	0.341	0.000	0.000	0.324	0.000	0.000	0.000	0.000	0.000	0.000	0.000
TRINITY_DN168398_c0_g1	0.000	0.067	0.000	0.000	0.000	0.000	0.247	0.090	0.000	0.093	0.319	0.000	0.000	0.000	0.000	0.000	0.000	0.000	0.606	0.000	0.000	1.221	2.636	0.379	0.000	0.000	0.000	0.000	0.000	0.000
TRINITY_DN168399_c0_g1	0.052	0.096	0.000	0.000	0.000	0.044	0.220	0.166	0.000	0.581	0.203	0.000	0.000	0.000	0.000	0.000	0.000	0.000	0.000	0.000	0.000	0.000	0.000	0.000	0.056	0.038	0.000	0.067	1.130	0.000
TRINITY_DN168399_c0_g2	0.000	0.000	0.000	0.000	0.264	0.115	0.000	0.000	0.000	0.000	0.212	0.137	0.000	0.000	0.000	0.000	0.000	0.000	0.000	0.000	0.000	0.000	0.000	0.000	0.169	0.000	0.000	0.000	0.000	0.179
TRINITY_DN168400_c0_g1	1.114	0.651	1.566	0.429	3.447	0.970	4.181	3.801	14.688	10.769	10.690	10.011	0.059	0.000	0.000	0.058	0.110	0.048	9.435	12.833	37.867	16.904	23.110	16.355	8.756	10.605	11.792	13.201	13.492	15.184
TRINITY_DN168400_c0_g2	0.000	0.000	0.000	0.000	0.000	0.000	1.214	0.364	0.539	0.125	1.146	0.095	0.000	0.000	0.000	0.000	0.000	0.000	0.000	0.000	0.000	0.000	0.000	0.169	0.000	0.000	0.000	0.000	0.000	0.000
TRINITY_DN168401_c0_g1	0.084	0.066	0.000	0.000	0.075	0.066	0.000	0.000	0.000	0.136	0.342	0.076	0.000	0.000	0.000	0.079	0.000	0.035	0.108	0.111	0.000	0.000	0.000	0.000	0.091	0.060	0.092	0.054	0.000	0.047
TRINITY_DN168402_c0_g1	0.000	0.695	0.000	0.000	0.441	0.000	0.295	0.000	0.680	0.677	0.398	0.000	0.000	0.000	0.000	0.000	0.000	0.000	0.000	0.000	0.000	0.000	0.000	0.000	0.000	0.000	0.000	0.000	0.610	0.000
TRINITY_DN168404_c0_g1	0.000	0.234	1.969	0.428	0.782	0.345	0.597	0.480	0.688	0.342	0.000	0.252	0.000	0.588	0.000	0.622	0.000	1.178	0.000	0.000	0.000	0.000	0.000	0.000	0.319	0.226	0.000	1.524	0.000	0.000
TRINITY_DN168405_c0_g1	0.000	1.382	0.000	0.000	3.182	1.115	0.810	0.885	0.000	3.762	0.000	0.719	0.000	0.000	0.000	0.000	0.000	0.000	0.000	0.000	0.000	0.000	0.000	0.000	0.854	0.737	3.107	0.000	0.000	0.000
TRINITY_DN168405_c1_g1	0.000	0.000	0.000	0.000	0.000	0.000	0.000	0.000	0.000	0.610	0.000	0.000	0.000	0.000	0.000	0.000	0.000	0.000	0.000	0.000	0.000	0.000	0.000	0.000	0.000	2.201	0.000	2.363	1.120	0.000
TRINITY_DN168405_c1_g2	2.141	0.349	0.000	0.000	0.000	0.000	0.000	0.000	0.000	0.000	0.000	0.000	0.000	0.000	0.000	0.000	0.000	0.000	0.000	0.000	0.000	0.000	0.000	0.000	3.320	11.934	2.968	7.724	8.298	8.598
TRINITY_DN168406_c0_g1	0.231	0.110	0.091	0.000	0.287	0.000	0.000	0.000	0.000	0.000	0.000	0.000	0.043	0.000	0.000	0.000	0.079	0.072	0.000	0.000	0.069	0.000	0.055	0.000	0.000	0.033	0.000	0.000	0.000	0.000
TRINITY_DN168407_c0_g2	0.000	0.000	0.000	0.000	0.000	0.000	0.000	0.000	2.622	0.000	0.000	0.000	0.000	0.000	0.000	0.000	0.000	0.000	0.000	0.000	0.000	0.000	0.000	0.000	0.000	0.000	0.000	0.000	0.000	0.000
TRINITY_DN168408_c0_g1	0.000	0.000	0.000	0.000	0.000	0.023	0.000	0.000	0.000	0.000	0.000	0.000	0.000	0.000	0.000	0.000	0.000	0.000	0.000	0.000	0.000	0.156	0.000	0.000	0.317	0.042	0.147	0.765	0.077	0.495
TRINITY_DN168408_c0_g2	0.000	0.000	0.000	0.000	0.000	0.000	0.000	0.000	0.000	0.000	0.000	0.000	0.000	0.000	0.000	0.000	0.000	0.000	0.000	0.000	0.000	0.000	0.000	0.000	0.000	0.652	0.000	0.000	1.634	0.000
TRINITY_DN168409_c0_g1	0.000	0.727	0.000	0.000	0.108	0.000	0.000	0.000	1.084	0.000	0.000	0.000	0.000	0.000	0.000	0.000	0.000	0.000	0.000	0.000	0.000	0.000	0.000	0.000	0.133	1.412	0.134	0.314	0.000	0.430
TRINITY_DN16840_c0_g1	0.000	0.000	0.000	0.000	0.000	0.000	0.000	0.000	0.628	0.000	0.000	0.000	0.000	0.000	0.000	0.000	0.000	0.695	0.000	0.000	0.000	0.000	0.000	0.000	0.000	0.000	0.000	0.000	0.000	0.000
TRINITY_DN168410_c0_g1	0.000	0.000	0.000	0.134	0.095	0.000	0.051	0.056	0.000	0.175	0.132	0.045	0.098	0.000	0.062	0.145	0.000	0.041	0.000	0.070	0.000	0.238	0.063	0.000	0.159	0.077	0.107	0.000	0.000	0.179
TRINITY_DN168411_c0_g1	0.000	3.256	1.327	3.557	0.000	3.415	0.966	2.485	0.830	0.000	0.000	0.000	0.000	20.550	5.246	0.000	0.000	18.670	0.000	0.000	0.000	0.000	0.000	0.000	0.000	3.363	0.000	0.000	0.000	0.000
TRINITY_DN168411_c0_g2	0.000	0.000	0.000	0.000	4.402	0.000	0.000	6.142	0.000	0.000	0.000	0.000	0.000	0.000	0.000	0.000	0.000	0.000	0.000	0.000	0.000	0.000	0.000	0.000	6.870	3.385	0.000	0.000	0.000	0.000
TRINITY_DN168412_c0_g1	2.876	0.000	0.927	0.000	2.674	0.000	1.226	0.000	0.000	0.039	0.000	0.000	0.000	0.000	0.000	0.000	0.000	0.000	0.132	0.000	0.000	0.000	0.000	0.000	0.662	0.000	0.000	0.055	0.094	0.000
TRINITY_DN168412_c0_g2	0.000	0.000	0.000	0.000	0.000	0.000	0.196	0.000	0.000	0.000	0.000	0.000	0.000	0.000	0.000	0.000	0.000	0.000	0.000	0.000	0.000	0.000	0.000	0.000	0.974	0.000	0.000	0.869	0.258	0.000
TRINITY_DN168413_c1_g1	0.000	0.000	0.000	0.000	0.000	0.000	0.000	0.000	0.000	1.123	0.000	0.000	1.002	0.000	0.000	0.000	0.000	0.000	0.000	0.000	0.000	0.000	0.000	0.000	0.000	0.000	1.219	0.000	3.483	0.000
TRINITY_DN168413_c3_g1	0.000	0.000	0.000	0.000	0.000	0.000	0.000	0.000	0.000	0.000	0.000	0.000	0.000	0.000	0.000	0.476	0.000	0.405	0.000	0.000	0.000	0.000	0.000	0.000	0.000	0.000	0.000	0.000	0.000	0.000
TRINITY_DN168414_c0_g1	0.041	0.452	0.161	0.798	0.148	0.547	1.330	0.947	0.743	1.023	1.054	1.231	0.910	0.141	0.577	0.979	0.348	0.763	1.054	1.301	0.363	1.416	0.194	0.546	2.498	2.797	2.701	2.006	2.718	2.247
TRINITY_DN168416_c0_g1	1.869	1.463	0.708	1.206	15.684	1.639	0.000	0.000	0.206	0.000	0.000	0.000	0.000	0.000	0.000	0.000	0.000	0.000	0.000	0.000	0.000	0.000	0.000	0.000	0.548	0.408	2.972	0.000	0.000	0.000
TRINITY_DN168417_c0_g1	0.000	0.337	0.708	0.547	1.132	1.440	8.408	6.358	11.214	16.070	14.579	13.947	0.000	0.000	0.000	0.000	0.000	0.000	6.942	7.333	9.516	17.860	8.777	10.966	0.325	0.233	0.219	0.263	1.194	0.405
TRINITY_DN168418_c0_g1	0.000	0.000	0.000	0.000	0.000	0.000	0.000	1.252	0.000	0.000	0.000	0.000	0.000	0.000	0.000	0.000	0.000	0.000	0.000	0.000	0.000	0.000	0.000	0.000	0.000	0.000	0.000	0.000	0.000	0.000
TRINITY_DN168418_c1_g1	0.000	0.000	0.000	0.000	0.000	0.198	0.000	0.000	0.326	0.000	0.176	0.000	0.000	0.000	0.000	0.000	0.000	0.097	0.000	0.000	0.000	0.250	0.000	0.000	0.000	0.100	0.141	0.000	0.000	0.000
TRINITY_DN168418_c2_g1	0.000	0.000	0.000	0.000	0.000	0.000	0.000	0.000	0.000	0.000	0.000	0.000	0.000	0.000	0.719	0.530	0.000	0.903	0.000	0.000	0.000	0.000	0.000	0.000	0.000	0.000	0.000	0.812	0.000	0.000
TRINITY_DN168418_c2_g2	0.000	0.000	0.000	0.000	0.000	0.454	0.000	0.000	0.000	0.000	0.000	0.000	0.000	0.000	0.000	0.000	0.000	0.000	0.853	0.000	0.000	0.000	0.000	0.000	0.000	0.000	0.000	0.000	0.000	0.000
TRINITY_DN168418_c3_g1	0.000	0.248	0.000	0.000	0.000	0.000	0.000	0.000	0.000	0.000	0.427	0.000	0.000	0.000	0.000	0.000	0.000	0.201	0.000	0.000	0.000	0.000	0.000	0.000	0.000	0.000	0.000	0.000	0.000	0.000
TRINITY_DN168418_c3_g2	0.000	0.000	0.775	0.000	0.000	0.000	0.000	0.000	0.000	0.000	0.000	0.000	0.000	0.000	0.000	0.000	0.000	0.547	0.000	0.000	0.000	0.000	0.000	0.000	0.000	0.000	0.000	0.000	0.000	0.000
TRINITY_DN168418_c4_g1	0.000	0.000	0.000	0.000	1.429	0.000	0.000	0.000	0.000	0.000	0.000	0.000	0.000	0.000	0.000	0.000	0.000	0.000	0.000	0.000	0.000	0.000	0.000	0.000	0.000	0.000	0.000	0.000	0.000	0.000
TRINITY_DN168419_c0_g1	0.000	0.000	0.000	0.000	0.000	0.000	0.000	0.000	0.000	0.000	0.000	0.539	0.000	0.000	0.000	0.000	0.000	0.876	0.000	0.000	0.000	0.000	0.000	0.000	0.000	0.000	0.000	0.000	0.000	0.000
TRINITY_DN168419_c0_g2	0.644	0.041	0.203	0.000	0.000	0.121	0.000	0.000	0.126	0.000	0.000	0.000	0.000	0.000	0.121	0.000	0.089	0.040	0.000	0.000	0.000	0.000	0.000	0.000	0.000	0.000	0.000	0.067	0.000	0.152
TRINITY_DN16841_c0_g1	0.000	0.000	0.000	0.176	0.093	0.000	0.000	0.000	0.132	0.122	0.000	0.000	0.000	0.000	0.000	0.000	0.187	0.000	0.000	0.000	0.000	0.000	0.000	0.165	0.000	0.000	0.000	0.000	0.000	0.000
TRINITY_DN168421_c0_g1	0.000	0.000	0.000	0.000	0.000	0.000	0.000	0.000	0.000	0.000	0.000	0.000	0.000	0.000	1.038	0.000	0.000	0.000	0.000	0.000	0.000	0.000	0.000	0.000	0.000	0.000	0.000	0.000	0.000	0.000
TRINITY_DN168422_c0_g1	0.000	0.000	0.000	0.000	0.000	0.000	11.932	7.502	17.466	15.140	5.879	16.871	0.000	0.000	0.000	0.000	0.000	0.000	12.127	3.917	0.000	0.413	0.000	0.000	0.000	0.000	0.000	0.000	0.000	0.000
TRINITY_DN168423_c0_g1	0.202	0.114	0.000	0.172	0.181	0.540	0.000	0.315	0.000	0.000	0.000	0.122	0.248	0.155	0.000	0.121	0.000	0.000	0.000	0.000	0.000	0.133	0.000	0.218	0.746	0.212	0.450	0.000	0.000	0.320
TRINITY_DN168424_c0_g1	0.520	0.000	0.000	0.000	0.000	0.000	0.000	0.000	0.000	0.000	0.000	0.000	0.000	0.614	0.000	0.000	0.000	0.000	0.000	0.000	0.000	0.000	0.000	0.000	0.000	0.000	0.000	0.000	0.000	0.000
TRINITY_DN168424_c0_g2	0.405	0.000	0.416	0.000	0.000	0.000	0.000	0.000	0.000	0.000	0.000	0.199	0.000	1.750	0.243	0.000	0.000	0.000	0.000	0.000	0.000	0.221	0.000	0.359	0.000	0.000	0.000	2.211	0.262	0.257
TRINITY_DN168425_c0_g1	0.000	0.000	0.000	0.000	0.000	0.000	0.502	0.662	0.000	0.000	0.650	0.000	0.000	0.000	0.000	0.000	0.000	0.000	0.000	0.000	0.000	0.000	0.000	0.000	0.000	0.000	0.000	0.000	0.000	0.000
TRINITY_DN168426_c0_g1	0.000	0.071	0.000	0.147	0.156	0.136	0.000	0.096	0.761	0.099	0.000	0.000	0.000	0.000	0.102	0.000	0.613	0.000	0.000	0.117	0.000	0.000	0.000	0.000	0.000	0.000	0.092	0.000	0.112	0.100
TRINITY_DN168426_c0_g2	0.000	0.185	0.000	0.173	0.000	0.000	0.000	0.000	0.821	0.268	0.629	0.199	0.000	0.000	0.000	0.000	0.000	0.000	0.000	0.000	0.000	0.000	0.000	0.000	0.000	0.000	0.000	0.000	0.000	0.000
TRINITY_DN168427_c0_g1	0.201	0.000	0.066	0.170	0.000	0.263	0.289	0.073	0.000	0.300	0.000	0.115	0.000	0.232	0.000	0.122	0.267	0.207	0.000	0.090	0.816	0.000	0.186	0.203	0.000	0.049	0.138	0.000	0.348	0.076
TRINITY_DN168430_c0_g1	0.000	0.000	0.000	0.000	0.000	0.000	0.048	0.053	0.000	0.054	0.061	1.406	0.000	0.000	0.000	0.000	0.000	0.000	0.000	0.066	0.000	0.000	0.000	1.342	0.000	0.036	0.050	0.000	0.000	0.112
TRINITY_DN168431_c0_g1	0.000	0.051	0.000	0.000	0.000	0.000	0.092	0.034	0.039	0.000	0.079	0.000	0.000	0.000	0.000	0.000	0.055	0.000	0.264	0.043	0.000	0.057	0.038	0.000	0.127	0.139	0.000	0.084	0.085	0.073
TRINITY_DN168432_c0_g1	0.000	0.128	0.000	0.201	0.337	0.159	0.161	0.000	0.000	0.000	0.000	0.000	0.512	0.238	0.000	0.186	0.000	0.784	0.000	0.000	0.000	0.000	0.127	0.000	0.000	0.000	0.000	0.000	0.740	0.000
TRINITY_DN168433_c0_g1	0.185	0.436	0.000	0.313	0.233	0.465	0.141	0.077	0.045	0.040	0.045	0.031	0.615	0.170	0.043	0.271	0.188	0.057	0.086	0.000	0.000	0.065	0.087	0.000	0.000	0.106	0.000	0.000	0.000	0.083
TRINITY_DN168434_c0_g1	0.193	0.160	0.288	0.198	0.173	0.000	0.099	0.000	0.000	0.000	0.000	0.105	0.000	0.000	0.138	0.212	0.000	0.180	0.000	0.643	0.188	0.114	0.000	0.187	0.000	0.147	0.129	0.759	0.125	0.277
TRINITY_DN168435_c0_g1	0.000	0.000	0.000	0.199	0.207	0.000	0.163	0.000	1.164	0.366	0.000	0.138	0.000	0.345	0.000	0.135	0.000	0.000	0.000	0.207	0.000	0.151	0.000	0.246	0.000	0.000	0.000	0.000	0.000	0.180
TRINITY_DN168436_c1_g1	0.000	0.000	0.000	0.000	0.000	0.000	0.000	0.000	0.000	0.000	0.000	0.000	0.000	0.000	0.000	0.000	0.000	0.000	0.931	0.000	0.000	0.000	0.000	0.000	0.000	0.666	0.000	0.000	0.000	0.000
TRINITY_DN168437_c0_g1	0.037	0.088	0.000	0.311	0.000	0.437	0.000	0.000	0.000	0.000	0.000	0.000	0.102	0.000	0.000	0.324	0.157	0.300	0.000	0.000	0.000	0.000	0.000	0.000	0.000	0.000	0.000	0.000	0.000	0.000
TRINITY_DN168438_c0_g1	0.000	0.145	0.000	0.031	0.066	0.000	0.210	0.150	0.089	0.040	0.314	0.153	0.136	0.000	0.000	0.101	0.000	0.029	0.043	0.049	0.000	0.130	0.044	0.000	0.000	0.026	0.037	0.142	0.000	0.041
TRINITY_DN168439_c0_g1	0.123	0.191	0.000	0.137	0.073	0.159	0.579	0.332	0.098	0.273	0.155	0.236	0.299	0.047	0.289	0.111	0.000	0.125	0.283	0.267	0.093	0.000	0.048	0.000	0.079	0.087	0.040	0.000	0.000	0.070
TRINITY_DN16843_c0_g1	0.000	0.000	0.643	0.000	0.000	0.000	0.000	0.000	0.000	0.000	0.000	0.000	0.000	0.000	0.726	0.000	0.000	0.000	0.000	0.000	0.000	0.000	0.000	0.000	0.000	0.000	0.000	0.000	0.000	0.000
TRINITY_DN168440_c0_g1	0.396	0.739	0.197	0.199	0.266	0.078	0.124	0.448	0.250	0.000	0.000	0.000	2.104	3.091	0.701	0.107	2.475	2.561	0.626	0.346	0.000	0.000	0.246	0.467	0.129	0.378	0.000	0.000	0.000	0.000
TRINITY_DN168441_c0_g1	0.000	0.000	0.186	0.466	0.652	0.000	0.208	0.000	0.000	0.942	0.000	0.000	0.000	0.000	0.000	2.554	0.000	0.000	0.000	0.000	0.000	0.582	0.000	0.000	0.000	0.000	0.000	0.240	0.000	0.000
TRINITY_DN168442_c0_g1	0.000	0.000	0.000	0.000	0.000	0.000	0.000	0.000	0.000	0.000	0.000	0.000	0.000	0.000	0.000	0.000	0.000	0.000	0.000	0.000	0.000	0.000	0.000	0.000	0.632	0.306	0.035	0.180	0.239	0.000
TRINITY_DN168443_c0_g1	0.206	0.470	0.053	0.129	0.446	0.084	0.052	0.114	0.065	0.000	0.067	0.000	0.289	0.061	0.605	0.764	0.000	0.159	0.398	0.071	0.000	0.457	0.263	0.000	0.053	0.039	0.108	0.000	0.000	0.000
TRINITY_DN168444_c0_g1	0.000	0.043	0.000	0.091	0.000	0.000	0.000	0.115	0.263	0.178	0.269	0.137	0.000	0.000	0.000	0.000	0.000	0.042	0.000	0.000	0.000	0.291	0.000	0.162	0.000	0.118	0.000	0.000	0.000	0.061
TRINITY_DN168445_c0_g1	0.000	0.000	0.000	0.000	0.000	0.000	0.000	1.074	0.000	0.000	0.000	0.000	0.000	0.000	0.000	0.000	0.000	0.000	0.000	0.000	0.000	0.000	2.233	0.000	0.000	2.727	3.293	0.139	2.204	0.000
TRINITY_DN168445_c0_g2	0.000	0.000	0.000	0.000	0.000	0.000	0.355	0.000	0.000	0.000	0.484	1.204	0.000	0.000	0.000	0.000	0.000	0.000	0.000	0.000	0.000	0.000	0.412	0.000	0.383	1.101	2.341	0.000	0.753	1.542
TRINITY_DN168445_c0_g3	0.000	0.000	0.000	0.000	0.000	0.000	0.000	0.000	0.000	1.531	1.281	0.000	0.000	0.000	0.000	0.000	0.000	0.000	0.000	0.000	0.000	0.000	0.674	0.000	0.000	0.678	5.266	3.263	0.235	0.000
TRINITY_DN168445_c0_g4	0.000	0.000	0.000	0.000	0.000	0.000	0.141	0.000	0.000	0.000	0.097	0.428	0.000	0.000	0.000	0.000	0.000	0.000	0.000	0.304	0.000	0.000	0.000	0.000	1.388	0.781	2.212	0.919	0.807	1.871
TRINITY_DN168445_c0_g5	0.000	0.000	0.000	0.000	0.000	0.000	0.000	0.000	0.000	0.000	0.000	1.688	0.000	0.000	0.000	0.000	0.000	0.000	0.000	0.000	0.000	0.000	0.000	0.000	0.000	0.000	4.775	0.000	0.000	4.439
TRINITY_DN168445_c1_g1	0.000	0.074	0.000	0.076	0.162	0.000	0.184	0.000	0.000	0.000	0.000	0.000	0.000	0.000	0.000	0.000	0.160	0.000	0.000	0.000	0.000	0.000	0.111	0.000	0.000	0.000	0.000	0.000	0.000	0.000
TRINITY_DN168445_c2_g1	0.000	0.000	0.000	0.000	0.000	0.000	0.000	0.000	0.000	0.000	0.000	0.000	0.000	0.000	0.000	0.000	0.000	0.000	0.000	0.000	0.000	0.000	0.000	0.000	0.000	0.000	18.230	4.370	0.000	0.000
TRINITY_DN168446_c0_g1	0.000	0.000	0.000	0.000	0.000	0.000	0.000	0.000	0.000	0.116	0.000	0.000	0.000	0.000	0.000	0.000	0.000	0.000	0.972	0.221	0.727	43.859	0.063	0.209	1.399	1.323	12.448	6.994	1.601	2.534
TRINITY_DN168447_c0_g1	0.000	0.482	0.000	1.132	0.125	0.680	0.255	0.284	1.185	0.342	0.595	0.866	0.000	0.162	0.000	0.394	0.426	0.911	0.316	0.195	0.461	0.239	0.180	0.778	0.271	0.224	0.544	0.182	0.000	1.521
TRINITY_DN168448_c0_g1	3.201	3.040	3.292	0.764	2.228	1.534	0.610	0.452	0.476	0.924	0.626	2.457	0.000	0.000	0.000	0.000	0.000	0.000	0.000	0.255	0.619	0.000	0.000	0.614	0.000	0.000	0.000	0.000	0.000	0.000
TRINITY_DN168449_c0_g1	0.000	0.000	0.000	0.000	0.000	0.000	0.000	0.000	0.000	0.000	0.000	0.000	0.000	0.000	0.000	0.000	0.000	0.000	0.000	0.000	0.000	0.000	0.000	0.000	0.000	0.237	35.978	1.670	7.808	0.341
TRINITY_DN168450_c0_g1	0.164	0.102	0.609	0.525	0.530	0.886	10.455	4.686	6.362	9.907	6.192	10.001	0.000	0.000	0.000	0.000	0.000	0.000	2.514	2.839	3.090	1.691	0.692	2.050	0.071	0.163	0.485	0.168	0.128	0.096
TRINITY_DN168450_c0_g2	0.000	0.000	0.000	0.000	0.000	0.000	0.000	0.000	0.000	0.000	0.000	0.000	0.000	0.000	0.000	0.000	0.000	0.000	0.000	0.000	0.000	1.006	0.000	0.000	0.000	0.000	0.000	0.000	0.000	0.000
TRINITY_DN168451_c0_g1	0.000	0.000	0.000	0.000	0.163	0.000	0.093	0.000	0.228	0.105	0.120	0.230	0.084	0.000	0.000	0.166	0.323	0.000	0.000	0.000	0.000	0.086	0.450	0.000	0.000	0.000	0.000	0.000	0.000	0.000
TRINITY_DN168452_c0_g1	0.093	0.154	0.000	0.191	0.199	0.000	0.000	0.384	0.000	0.000	0.437	0.269	0.000	0.000	0.000	0.000	0.000	0.694	0.327	0.646	0.000	0.000	0.100	0.000	0.000	0.446	1.088	0.106	0.212	0.351
TRINITY_DN168453_c0_g1	0.000	0.000	0.000	0.000	0.000	0.000	0.856	0.314	0.000	0.000	0.740	0.082	0.000	0.000	0.000	0.000	0.000	0.000	0.000	0.000	0.000	0.000	0.000	0.000	0.000	0.760	0.298	0.000	0.241	0.000
TRINITY_DN168455_c0_g1	0.231	0.332	0.113	0.000	0.380	0.000	2.226	0.161	0.926	1.411	0.562	1.820	0.000	0.000	0.000	0.000	0.000	0.000	0.000	0.000	0.000	0.000	0.000	0.000	0.000	0.000	0.000	0.000	0.000	0.000
TRINITY_DN168456_c0_g1	0.000	0.000	0.000	0.000	0.000	0.000	0.274	0.000	0.000	2.420	0.899	0.000	0.000	0.000	0.000	0.000	0.000	0.000	0.000	10.299	0.000	15.536	0.384	0.000	0.000	1.518	0.293	22.852	2.470	0.000
TRINITY_DN168457_c0_g1	0.000	0.399	0.000	0.000	0.105	0.000	0.469	0.000	0.000	0.000	0.128	0.255	0.000	0.000	0.000	0.000	0.000	0.000	0.152	0.000	0.000	0.275	0.444	0.454	0.000	0.221	0.000	0.000	0.000	0.000
TRINITY_DN168458_c0_g1	0.278	1.071	0.264	1.568	0.665	0.435	0.094	0.104	0.054	0.000	0.000	0.022	0.380	0.000	0.109	0.164	0.153	0.035	0.000	0.000	0.000	0.000	0.000	0.000	0.000	0.000	0.000	0.000	0.000	0.000
TRINITY_DN168459_c0_g1	0.000	0.105	0.000	0.038	0.160	0.035	0.424	0.327	0.376	0.048	0.163	0.297	0.000	0.000	0.000	0.041	0.000	0.034	0.000	0.000	0.000	0.118	0.000	0.000	0.000	0.032	0.044	0.000	0.000	0.050
TRINITY_DN16845_c0_g1	0.000	0.000	0.000	0.000	0.000	0.000	0.000	0.000	0.000	0.000	0.000	0.000	0.000	0.000	0.000	0.000	0.000	0.000	0.721	0.000	0.903	0.000	0.000	0.000	0.000	0.000	0.000	0.000	0.617	0.000
TRINITY_DN168460_c0_g1	0.150	0.000	0.000	0.000	0.055	0.000	0.000	0.000	0.000	0.000	0.000	0.000	0.000	0.000	0.000	0.000	0.000	0.000	0.000	0.000	0.000	0.000	0.000	0.000	0.000	0.000	0.000	0.000	0.000	0.000
TRINITY_DN168461_c0_g1	0.000	0.000	0.000	0.000	0.000	0.000	1.332	0.000	0.926	0.000	0.715	0.000	0.000	0.000	0.000	0.000	0.000	0.213	0.000	0.000	0.000	0.000	0.000	0.000	0.000	0.258	0.000	0.000	0.000	0.000
TRINITY_DN168463_c0_g1	0.000	0.000	0.000	0.000	0.000	0.000	0.321	0.342	0.000	0.000	0.201	0.130	0.000	0.000	0.000	0.000	0.000	0.000	0.197	0.203	0.000	0.070	0.190	0.000	0.166	0.116	0.000	0.000	0.311	0.000
TRINITY_DN168463_c0_g2	0.000	0.000	0.000	0.000	0.000	0.000	0.000	0.000	0.000	0.000	0.000	0.834	0.000	0.000	0.000	0.000	0.000	0.000	0.000	0.000	0.000	0.000	0.000	0.000	0.000	0.000	0.000	0.000	0.000	0.000
TRINITY_DN168464_c0_g1	0.000	0.000	0.000	0.000	0.000	0.000	0.000	0.031	0.000	0.000	0.000	0.000	0.000	0.000	0.000	0.000	0.000	0.000	0.034	0.000	0.000	0.026	0.000	0.000	1.294	0.021	0.000	0.115	0.116	0.000
TRINITY_DN168465_c0_g1	0.000	0.000	0.000	0.000	0.660	0.586	0.000	0.000	0.000	0.000	0.000	0.000	0.000	0.000	0.000	0.000	0.000	0.000	0.000	0.000	0.000	0.000	0.000	0.000	0.000	0.000	0.000	1.041	0.000	1.968
TRINITY_DN168465_c1_g1	0.133	0.000	0.113	0.114	0.116	0.188	0.516	0.351	0.073	0.297	0.878	0.048	0.157	0.066	0.000	0.109	0.173	0.264	0.406	0.000	0.000	0.030	0.161	0.000	0.066	0.041	0.000	0.043	0.044	1.438
TRINITY_DN168467_c0_g1	0.000	0.124	0.000	0.000	0.000	0.000	0.000	0.172	0.000	0.000	0.000	0.133	0.000	0.000	0.000	0.000	0.000	0.110	0.000	0.599	0.000	0.000	0.000	0.000	0.000	0.115	0.000	0.000	0.000	0.000
TRINITY_DN168467_c0_g2	0.000	0.078	0.000	0.000	0.422	0.373	0.080	0.000	0.000	0.000	0.585	0.276	0.000	0.109	0.000	0.000	0.000	0.000	0.000	0.255	0.000	0.000	0.000	0.000	0.000	0.000	0.284	0.103	0.740	0.275
TRINITY_DN168468_c0_g1	0.486	0.245	0.000	0.445	0.000	0.774	0.000	0.272	0.285	0.000	0.000	0.000	0.195	0.000	0.000	0.235	0.409	0.000	0.000	0.000	0.000	0.000	0.000	0.000	0.000	0.000	0.000	0.000	0.334	0.000
TRINITY_DN168468_c0_g2	0.000	0.000	0.000	0.000	0.000	0.000	0.000	0.000	0.000	0.804	0.000	0.000	0.000	0.000	0.000	0.000	0.000	0.000	0.000	0.000	0.000	0.000	0.000	0.000	0.000	0.000	0.000	0.000	0.000	0.787
TRINITY_DN168469_c0_g1	0.411	0.354	0.094	0.080	0.708	0.000	1.116	0.479	0.061	0.708	0.186	0.245	0.481	2.169	0.112	0.314	1.916	0.187	0.000	0.258	0.000	0.000	0.000	0.000	0.598	0.055	0.101	0.065	0.000	0.056
TRINITY_DN168470_c0_g1	0.399	1.009	0.000	0.000	0.000	0.780	0.000	1.675	0.000	0.000	0.000	0.000	0.000	0.000	0.000	0.000	0.000	0.000	0.000	0.103	0.000	0.000	0.000	0.000	0.000	0.000	0.000	0.000	0.000	0.000
TRINITY_DN168471_c0_g1	0.055	0.264	0.000	0.186	0.000	1.773	0.107	0.000	0.000	0.000	0.069	0.000	0.255	0.444	0.000	0.952	0.000	0.726	0.000	0.000	0.000	0.050	0.000	0.000	0.000	0.000	0.000	0.000	0.000	0.000
TRINITY_DN168472_c0_g1	0.000	0.415	0.000	0.000	0.000	0.000	0.000	0.000	1.168	0.000	0.000	0.000	0.000	0.000	0.000	0.000	0.000	0.000	0.000	0.000	0.000	0.000	0.000	0.000	0.000	0.424	0.000	0.000	0.000	0.000
TRINITY_DN168473_c0_g1	0.000	0.000	0.000	0.000	0.000	0.000	0.000	0.000	0.000	0.762	0.000	0.280	0.000	0.000	0.330	0.000	0.000	0.000	0.000	0.401	0.000	0.000	0.000	0.000	0.000	0.000	0.000	0.000	1.059	0.000
TRINITY_DN168473_c1_g1	0.000	0.000	0.000	0.157	0.000	0.000	0.000	0.000	0.117	1.178	0.000	1.142	0.000	0.000	0.000	0.000	0.000	0.072	0.000	0.000	0.000	0.000	0.000	0.000	0.000	0.000	0.000	0.120	0.000	0.000
TRINITY_DN168474_c0_g1	0.000	0.000	0.000	0.323	0.172	0.038	0.046	0.000	0.000	0.052	0.118	0.080	0.044	0.000	0.000	0.044	0.000	0.037	0.000	0.063	0.000	0.000	0.000	0.000	0.000	0.035	0.096	0.000	0.000	0.215
TRINITY_DN168475_c0_g1	0.000	0.000	0.000	0.000	0.000	0.000	0.000	0.000	0.000	0.000	0.000	0.000	0.000	0.000	0.000	0.000	0.000	0.000	0.000	0.000	0.000	0.000	0.000	0.000	0.973	1.494	0.000	0.586	0.422	0.879
TRINITY_DN168476_c0_g1	0.269	0.248	0.749	0.870	0.121	0.000	0.000	0.614	1.248	0.976	0.276	0.787	0.000	0.000	0.158	0.123	0.000	0.000	0.000	0.059	0.066	0.000	0.000	0.133	0.000	0.032	0.000	0.000	0.000	0.000
TRINITY_DN168477_c0_g1	0.000	0.000	0.000	0.000	0.000	0.524	0.000	0.000	0.000	0.000	0.000	0.000	0.000	0.000	0.000	0.302	0.000	0.000	0.000	0.000	0.000	0.385	0.000	0.000	0.000	0.000	0.000	0.000	0.000	0.886
TRINITY_DN168477_c1_g1	0.000	0.000	0.000	0.000	0.000	0.000	0.000	0.000	0.000	0.000	0.000	0.000	0.000	0.000	0.000	0.000	0.000	0.000	0.000	0.000	0.000	0.000	0.000	0.000	0.000	0.000	0.000	0.000	0.000	0.000
TRINITY_DN168477_c2_g1	0.000	1.598	0.000	0.000	0.000	0.000	0.000	0.000	0.000	0.000	0.000	0.000	0.000	0.977	0.000	0.000	0.000	0.635	0.000	0.000	0.000	0.000	0.000	0.000	0.000	0.000	0.000	0.000	0.000	0.000
TRINITY_DN168478_c0_g1	0.000	0.000	0.000	0.000	0.000	0.000	0.891	0.000	3.201	0.000	0.000	0.000	0.000	0.000	0.000	0.000	0.000	0.000	0.000	0.000	0.000	0.000	0.636	0.000	0.000	0.000	0.000	0.000	0.000	0.000
TRINITY_DN168479_c0_g1	0.000	0.000	0.000	0.000	0.000	0.000	0.000	0.000	0.000	0.381	0.000	0.000	0.000	0.000	0.000	0.000	0.000	0.000	0.000	0.000	0.000	0.000	0.000	0.000	0.000	0.000	0.000	0.000	0.000	0.000
TRINITY_DN168479_c1_g1	0.000	0.000	0.000	0.000	0.000	0.000	0.478	0.000	0.000	0.213	0.040	0.000	0.000	0.000	0.000	0.030	0.000	0.000	0.114	0.000	0.000	0.564	0.078	0.000	0.000	0.000	0.000	0.000	0.000	0.000
TRINITY_DN168479_c1_g2	0.000	0.000	0.000	0.000	0.000	0.000	0.000	0.000	0.000	0.000	0.000	0.000	0.000	0.000	0.000	0.000	0.000	0.000	0.000	0.000	0.000	0.000	0.790	0.000	0.000	0.000	0.000	0.000	0.000	0.000
TRINITY_DN16847_c0_g1	0.000	0.000	0.000	0.000	0.000	0.000	0.000	0.000	0.000	0.000	0.223	0.226	0.144	0.000	0.000	0.000	0.000	0.000	0.163	0.000	0.257	0.000	0.000	0.000	0.000	0.000	0.000	0.000	0.000	0.000
TRINITY_DN168480_c0_g1	0.000	0.000	0.000	0.000	0.000	0.000	0.000	0.000	1.094	0.000	0.000	0.836	0.000	0.000	0.000	0.000	0.000	0.000	0.000	2.249	0.000	0.000	0.000	0.000	1.936	1.710	1.181	1.177	2.232	0.000
TRINITY_DN168481_c0_g1	0.093	0.257	0.644	0.448	0.000	0.036	0.045	0.000	0.000	0.000	0.000	0.078	0.000	0.000	0.000	0.255	0.000	0.000	0.055	0.000	0.000	0.041	0.000	0.000	0.000	0.000	0.280	0.060	2.660	0.052
TRINITY_DN168482_c0_g1	0.000	0.000	0.000	0.937	0.000	0.000	2.450	0.000	0.000	0.000	0.000	0.000	0.000	0.000	0.000	0.000	0.000	0.000	1.497	0.000	0.000	0.000	0.000	0.000	0.178	0.000	0.000	0.000	0.000	0.000
TRINITY_DN168483_c0_g1	0.056	0.151	0.136	0.118	0.025	0.132	0.104	0.230	0.200	0.238	0.268	0.183	0.154	0.032	0.065	0.051	0.187	0.086	0.000	0.037	0.081	0.000	0.033	0.000	0.027	0.098	0.000	0.036	0.000	0.093
TRINITY_DN168483_c1_g1	0.000	0.000	0.000	0.000	0.000	0.000	0.522	0.000	0.000	0.000	0.000	0.000	0.000	0.000	0.000	0.000	0.884	0.000	0.000	0.000	0.000	0.000	0.000	0.000	0.000	0.000	0.000	0.000	0.000	0.000
TRINITY_DN168484_c1_g1	0.000	0.000	0.000	0.000	0.100	0.000	0.000	0.000	0.000	0.000	0.000	0.000	0.000	0.000	0.132	0.000	0.000	0.344	0.000	0.000	0.000	0.000	0.000	0.000	0.000	0.000	0.000	0.000	0.000	0.000
TRINITY_DN168484_c1_g2	0.000	0.000	0.000	0.262	0.000	0.000	0.000	0.411	0.000	0.000	0.000	0.000	0.000	0.000	0.000	0.000	0.000	0.233	0.000	0.000	0.000	0.000	0.000	0.000	0.000	0.000	0.000	0.000	0.000	0.000
TRINITY_DN168484_c1_g3	0.000	0.000	0.142	0.000	0.063	0.000	0.000	0.000	0.000	0.252	0.201	0.000	0.195	0.000	0.000	0.000	0.000	0.325	0.169	0.000	0.213	0.128	0.085	0.000	0.000	0.000	0.161	0.090	0.000	0.080
TRINITY_DN168484_c1_g4	0.000	0.000	0.000	0.000	0.000	0.000	0.000	0.327	0.000	0.000	0.000	0.000	0.459	0.000	0.000	0.000	0.489	0.000	0.000	0.000	0.000	0.000	0.000	0.000	0.314	0.222	0.632	0.000	0.000	0.000
TRINITY_DN168484_c1_g5	0.000	0.083	0.000	0.000	0.000	0.000	0.000	0.000	0.126	0.000	0.000	0.000	0.000	0.000	0.352	0.000	0.355	0.307	0.000	0.000	0.000	0.000	0.000	0.156	0.000	0.000	0.107	0.000	0.129	0.000
TRINITY_DN168484_c2_g1	0.000	0.419	0.000	0.000	0.000	0.000	0.000	0.000	0.000	0.000	0.000	0.000	0.000	0.000	0.000	0.000	0.000	0.000	0.000	0.000	0.000	0.000	0.000	0.000	0.000	0.000	0.000	0.000	0.000	0.000
TRINITY_DN168484_c3_g1	0.000	0.000	0.000	0.000	0.000	0.000	0.000	0.000	0.000	0.000	0.000	0.000	0.000	0.000	0.000	0.000	0.000	0.683	0.000	0.000	0.000	0.000	0.000	0.000	0.000	0.000	0.000	0.000	0.000	0.000
TRINITY_DN168485_c0_g1	0.000	0.000	0.000	0.000	0.000	0.000	0.000	0.000	0.000	0.000	0.000	0.216	0.000	0.000	0.000	0.000	0.000	0.000	0.000	0.315	0.000	0.000	0.000	0.000	0.000	0.000	0.273	0.000	0.000	0.000
TRINITY_DN168485_c0_g2	0.000	0.000	0.000	0.000	0.000	0.000	0.408	0.299	0.000	0.000	0.355	0.000	0.236	0.000	0.301	0.116	0.000	0.000	0.000	0.176	0.207	0.000	0.000	0.000	0.000	0.000	0.142	0.000	0.000	0.000
TRINITY_DN168485_c1_g1	0.000	0.000	0.000	0.000	0.000	0.000	0.000	0.000	0.000	0.000	0.000	0.000	0.000	0.000	0.000	0.000	0.000	0.000	0.000	0.000	0.000	0.000	0.776	0.000	0.000	0.000	0.000	0.000	0.000	0.000
TRINITY_DN168486_c0_g1	0.000	0.000	0.000	0.080	0.000	0.000	0.046	0.000	0.230	0.155	0.058	0.199	0.087	0.054	0.167	0.000	0.000	0.000	0.112	0.063	0.000	0.042	0.000	0.070	0.000	0.068	0.048	0.000	0.000	0.160
TRINITY_DN168486_c0_g2	0.000	0.000	0.000	0.000	0.000	0.000	0.127	0.000	0.000	0.143	0.165	0.000	0.000	0.000	0.000	0.109	0.000	0.092	0.156	0.000	0.000	0.000	0.000	0.000	0.000	0.094	0.133	0.000	0.000	0.000
TRINITY_DN168486_c0_g3	0.000	0.059	0.000	0.000	0.000	0.000	0.217	0.079	0.000	0.164	0.000	0.000	0.000	0.000	0.000	0.000	0.000	0.000	0.000	0.000	0.000	0.000	0.000	0.000	0.000	0.000	0.000	0.000	0.000	0.000
TRINITY_DN168487_c0_g1	0.293	0.000	0.000	0.040	0.265	0.110	0.348	0.050	0.114	0.075	0.141	0.032	0.444	0.000	0.000	0.000	0.558	0.104	0.045	0.000	0.000	0.157	0.364	0.000	0.136	0.124	0.174	0.000	0.348	0.129
TRINITY_DN168488_c0_g1	0.000	0.038	0.000	0.327	0.131	0.114	0.093	0.205	0.117	0.053	0.119	0.556	0.000	0.167	0.000	0.000	0.000	0.000	0.057	0.128	0.000	0.043	0.000	0.000	0.096	0.000	0.000	0.000	0.376	0.558
TRINITY_DN168489_c0_g1	0.159	0.000	0.000	0.000	0.000	0.000	0.048	0.000	0.000	0.055	0.000	0.042	0.139	0.000	0.000	0.000	0.000	0.039	0.237	0.000	0.000	0.045	0.120	0.000	0.250	0.169	0.051	0.065	0.000	0.375
TRINITY_DN16848_c0_g1	0.000	0.375	0.000	0.000	0.000	0.000	0.000	0.000	0.000	0.000	0.000	0.000	0.000	0.000	0.000	0.000	0.784	0.293	0.000	1.120	0.000	0.000	0.000	0.000	0.000	0.000	0.000	0.000	0.000	0.000
TRINITY_DN168490_c0_g1	0.000	0.021	0.000	0.023	0.000	0.021	0.552	0.715	0.765	0.599	0.384	0.483	0.101	0.581	0.000	0.000	0.045	0.063	0.244	0.246	0.039	0.255	0.218	0.039	2.959	1.888	1.622	0.856	0.936	1.831
TRINITY_DN168491_c0_g1	0.000	0.347	0.000	0.307	24.771	0.000	0.000	0.000	0.000	0.000	4.614	0.000	0.000	0.000	0.000	0.000	6.089	0.000	0.000	0.000	0.000	0.041	0.912	0.000	0.000	0.000	0.000	0.000	4.454	0.000
TRINITY_DN168492_c0_g1	0.000	0.292	0.153	0.141	0.000	0.121	0.186	0.085	0.000	0.000	0.000	0.000	0.358	0.000	0.000	0.000	0.313	0.254	0.458	0.000	0.000	0.215	0.000	0.000	0.389	0.173	0.195	0.100	0.000	0.381
TRINITY_DN168493_c0_g1	0.000	0.103	0.000	0.000	0.046	0.000	0.000	0.069	0.124	0.071	0.243	0.273	0.000	0.000	0.000	0.000	0.111	0.000	0.000	0.257	0.291	0.000	0.155	0.194	0.000	0.235	0.238	0.198	0.083	0.291
TRINITY_DN168494_c0_g1	0.000	0.000	0.000	0.000	0.061	0.409	0.000	0.000	0.084	0.360	0.000	0.058	0.794	0.313	0.597	0.248	0.118	0.440	0.000	0.000	0.000	0.000	0.000	0.000	0.000	0.000	0.000	0.000	0.000	0.000
TRINITY_DN168495_c0_g1	0.000	0.061	0.000	0.063	0.000	0.059	0.000	0.000	0.000	0.000	0.096	0.064	0.069	0.000	0.000	0.000	0.000	0.000	0.000	0.000	0.000	0.069	0.000	0.000	0.000	0.166	0.389	0.096	0.000	0.428
TRINITY_DN168496_c0_g1	0.000	0.000	0.000	0.000	0.000	0.000	0.000	0.000	0.000	0.000	0.000	0.000	0.000	0.000	0.000	0.000	0.000	0.000	0.090	0.000	0.000	0.274	0.180	0.000	0.000	0.000	0.077	0.000	0.000	0.255
TRINITY_DN168496_c0_g2	0.000	0.000	0.094	0.000	0.000	0.025	0.000	0.099	0.000	0.000	0.038	0.105	0.000	0.000	0.000	0.000	0.000	0.000	0.037	0.000	0.000	0.167	0.000	0.047	0.000	0.000	0.000	0.000	0.124	0.353
TRINITY_DN168497_c0_g1	0.000	0.200	0.000	0.000	0.000	0.000	0.000	0.284	0.000	0.000	0.000	0.000	0.202	0.000	0.000	0.000	0.000	0.000	0.000	0.000	0.000	0.000	0.000	0.000	0.000	0.190	0.000	0.000	0.000	0.000
TRINITY_DN168497_c1_g1	0.368	0.315	0.000	0.122	0.247	0.329	0.071	0.000	0.000	0.000	0.000	1.050	0.066	0.000	0.000	0.168	0.163	0.072	0.000	0.097	0.000	0.087	0.066	0.000	0.000	0.140	0.000	0.000	0.000	0.392
TRINITY_DN168497_c1_g2	0.000	0.000	0.000	0.000	0.000	0.000	0.000	0.439	0.000	0.000	0.000	0.000	0.000	0.000	0.000	0.000	0.000	0.249	0.000	0.000	0.000	0.000	0.000	0.000	0.000	0.000	0.000	0.000	0.000	0.430
TRINITY_DN168498_c0_g1	0.000	0.000	0.526	0.000	0.000	0.000	0.000	0.000	0.000	0.000	0.000	0.000	0.000	1.161	0.000	0.000	0.000	0.000	0.000	0.000	0.000	0.000	0.692	0.000	0.000	0.000	0.000	0.000	1.903	0.000
TRINITY_DN168498_c0_g2	0.000	0.000	0.000	0.000	0.000	0.000	0.000	0.000	0.000	0.000	0.000	1.541	0.000	0.000	0.000	0.000	0.000	0.000	0.000	0.000	0.000	0.000	0.000	0.000	0.000	0.000	0.000	0.000	1.008	0.000
TRINITY_DN168498_c0_g3	0.824	0.000	0.000	0.000	0.000	0.000	0.000	0.000	1.072	1.067	0.000	0.000	0.000	0.965	2.007	0.732	0.000	0.000	0.000	0.000	0.000	0.000	0.000	0.000	0.000	0.000	0.000	0.000	4.351	0.000
TRINITY_DN168499_c0_g1	0.000	0.046	0.000	0.049	0.052	0.045	0.226	0.062	0.000	0.000	0.363	0.295	0.000	0.000	0.000	0.053	0.000	0.000	0.069	0.077	0.000	0.576	0.070	0.000	0.000	0.042	0.059	0.000	0.000	0.131
TRINITY_DN168499_c0_g2	0.000	0.084	0.000	0.000	0.091	0.079	0.000	0.000	0.000	0.000	0.000	0.090	0.000	0.000	0.000	0.000	0.000	0.000	0.000	0.000	0.000	0.194	0.126	0.000	0.000	0.000	0.000	0.000	0.000	0.000
TRINITY_DN168500_c0_g1	0.000	0.000	0.000	0.000	0.000	0.000	0.075	0.000	4.297	0.000	0.000	0.000	0.000	0.000	0.000	0.000	0.000	0.000	0.000	0.000	0.000	0.000	0.000	0.000	0.000	0.000	0.000	0.000	0.000	0.000
TRINITY_DN168501_c0_g1	0.206	0.041	0.051	0.087	0.323	0.040	0.595	1.200	0.000	0.394	0.892	1.081	0.663	0.295	0.000	0.047	0.088	0.119	1.093	1.227	0.077	0.736	0.858	0.153	0.358	0.596	0.985	0.463	0.333	0.636
TRINITY_DN168502_c0_g1	0.064	0.310	0.127	0.163	0.285	0.000	0.184	0.137	0.079	0.139	0.079	0.000	0.568	0.370	0.226	0.458	0.759	0.099	0.155	0.172	0.292	0.410	0.310	0.095	0.130	0.000	0.000	0.083	0.000	0.000
TRINITY_DN168503_c0_g1	0.000	0.030	0.074	0.096	0.000	0.000	0.072	0.000	0.652	0.000	0.000	0.095	0.105	0.000	0.044	0.139	0.193	0.059	0.044	0.150	0.000	0.000	0.090	0.000	0.037	0.000	0.038	0.000	0.000	0.085
TRINITY_DN168504_c0_g1	0.000	0.000	0.000	0.000	0.000	0.000	0.000	0.000	0.000	0.672	0.000	0.506	0.000	0.000	0.587	0.000	0.000	0.000	0.000	0.000	0.000	0.000	0.000	0.000	0.630	0.000	0.689	0.000	0.000	0.000
TRINITY_DN168504_c1_g1	0.498	0.234	1.989	0.000	0.000	0.000	0.000	0.000	0.000	0.000	0.000	0.000	0.000	1.175	0.300	0.000	0.000	0.000	0.000	0.000	0.452	0.281	0.000	0.459	0.000	0.000	0.322	1.733	0.321	0.000
TRINITY_DN168504_c1_g2	0.000	0.000	0.899	0.000	0.000	0.000	1.476	0.000	0.000	0.000	0.000	0.000	0.000	2.240	0.000	0.000	0.000	0.000	0.000	0.000	0.000	0.000	0.000	0.000	0.000	0.000	0.000	0.000	0.000	0.000
TRINITY_DN168504_c1_g4	0.000	0.000	0.476	0.000	0.000	0.000	0.000	0.000	0.000	0.000	0.000	0.000	0.000	1.055	0.542	0.000	0.000	0.000	0.000	0.648	0.000	0.000	1.261	0.000	0.000	0.000	0.000	0.000	0.000	0.000
TRINITY_DN168504_c1_g5	0.000	0.000	0.000	0.000	0.000	0.000	0.000	0.000	0.000	0.000	0.000	0.000	0.000	2.027	0.000	0.000	0.000	0.000	0.000	0.000	0.000	0.000	0.000	0.000	0.000	0.000	0.000	0.000	0.000	0.000
TRINITY_DN168504_c1_g6	0.000	0.000	0.000	0.000	0.000	0.000	0.000	0.000	0.000	0.000	0.000	0.000	0.000	0.000	0.789	0.000	0.000	0.000	0.000	0.000	1.215	0.000	0.462	0.627	0.000	0.000	0.444	0.000	0.000	0.000
TRINITY_DN168504_c1_g7	0.640	0.000	0.000	0.000	0.000	0.000	0.000	0.000	0.000	0.000	0.000	0.000	0.000	3.018	0.000	0.000	0.000	0.000	0.000	0.000	0.000	0.000	0.000	0.000	0.000	0.000	0.000	0.000	0.000	0.000
TRINITY_DN168505_c0_g1	0.056	0.589	0.000	0.000	0.435	0.000	0.000	0.000	0.000	0.863	0.140	0.000	0.052	0.000	0.772	0.000	0.422	0.260	0.625	0.000	0.000	0.000	0.000	0.000	0.000	0.000	0.000	0.000	0.000	0.000
TRINITY_DN168505_c0_g2	0.000	0.533	0.000	0.000	0.112	0.000	0.000	0.000	0.000	0.000	0.174	0.000	0.000	0.000	0.000	0.000	0.229	0.096	0.000	0.000	0.000	0.000	0.000	0.000	0.000	0.000	0.000	0.000	0.000	0.149
TRINITY_DN168506_c0_g1	0.000	0.102	0.000	0.000	0.000	0.050	0.062	0.205	0.078	0.070	0.000	0.108	0.000	0.000	0.000	0.000	0.000	0.098	0.076	0.000	0.000	0.000	0.000	0.000	0.192	0.372	0.195	0.000	0.000	0.216
TRINITY_DN168507_c0_g1	0.045	0.534	0.044	0.152	0.122	0.000	0.086	0.095	0.000	0.000	0.000	0.038	0.125	0.052	0.211	0.041	0.000	0.105	0.053	0.060	0.000	0.000	0.107	0.000	0.044	0.032	0.000	0.000	0.000	0.000
TRINITY_DN168508_c0_g1	0.162	0.555	0.493	0.000	0.000	0.330	1.086	0.399	1.287	1.367	1.348	0.966	1.061	0.567	1.141	0.017	0.000	0.934	3.692	3.397	1.455	7.023	3.857	3.351	8.578	15.355	7.755	9.556	3.554	3.384
TRINITY_DN168508_c0_g2	0.000	0.000	0.000	0.000	0.000	0.000	0.000	0.000	2.213	0.000	0.000	2.253	0.000	0.000	0.000	0.000	0.000	0.000	0.803	0.000	0.000	0.000	0.000	0.000	0.000	0.000	0.000	0.000	0.000	0.000
TRINITY_DN168509_c0_g1	0.000	0.015	0.057	0.000	0.017	0.046	0.057	0.125	0.357	0.387	0.295	0.172	0.165	0.067	0.000	0.018	0.000	0.092	0.070	0.157	0.028	0.049	0.210	0.028	0.117	0.043	0.059	0.074	0.025	0.084
TRINITY_DN16850_c0_g1	0.000	0.000	0.000	0.000	0.000	0.393	0.000	0.000	0.000	0.000	0.000	0.000	0.474	0.000	0.000	0.000	0.000	1.916	0.000	0.000	0.000	0.000	0.000	0.991	0.000	0.000	0.000	0.000	0.000	0.000
TRINITY_DN168510_c0_g1	0.076	0.000	0.000	0.000	0.000	0.000	0.076	0.000	0.000	0.257	0.000	0.000	0.000	0.000	0.447	0.069	0.000	0.000	0.743	0.409	8.621	6.042	0.463	0.931	0.000	0.000	0.000	0.000	0.000	0.000
TRINITY_DN168511_c0_g1	0.034	0.000	0.000	0.000	0.000	0.000	0.000	0.000	0.000	0.000	0.000	0.000	0.000	0.000	0.000	0.000	0.000	0.000	0.000	0.452	0.000	1.957	0.000	0.781	0.000	0.000	0.000	0.000	0.000	0.000
TRINITY_DN168512_c0_g1	0.000	0.000	0.051	0.000	0.140	0.041	0.249	0.110	0.251	0.113	0.320	0.217	0.000	0.000	0.060	0.000	0.000	0.160	0.000	0.069	0.000	0.092	0.062	0.000	0.051	0.000	0.000	0.000	0.000	0.174
TRINITY_DN168513_c0_g1	0.000	0.000	0.000	0.000	0.000	0.000	0.000	0.000	1.933	0.000	0.000	0.000	0.000	0.000	0.000	0.000	0.000	0.000	0.000	0.000	0.000	0.000	0.000	0.000	0.000	0.000	0.000	0.000	0.000	0.000
TRINITY_DN168513_c0_g2	0.000	0.000	0.000	0.000	0.000	0.000	0.059	0.000	1.460	0.000	0.000	0.000	0.000	0.000	0.000	0.000	0.000	0.000	0.000	0.000	0.000	0.000	0.037	0.000	0.000	0.000	0.000	0.000	0.000	0.000
TRINITY_DN168514_c0_g1	0.000	0.000	0.000	0.000	0.000	0.000	0.000	0.000	0.000	0.000	0.000	0.000	2.210	0.000	0.203	0.690	0.502	0.120	0.000	0.000	0.000	0.000	0.000	0.000	0.000	0.637	0.000	0.000	0.000	0.000
TRINITY_DN168515_c0_g1	0.343	0.193	0.000	0.032	0.000	0.030	0.000	0.040	0.046	0.000	0.000	0.000	0.070	0.530	0.000	0.000	0.000	0.000	0.000	0.000	0.000	0.000	0.000	0.000	0.000	0.379	0.000	0.000	0.000	0.000
TRINITY_DN168515_c0_g2	0.000	0.000	0.000	0.000	0.104	0.000	0.000	0.000	0.000	0.000	0.000	0.000	0.000	0.000	0.000	0.000	0.000	0.000	0.000	0.159	0.000	0.000	0.000	0.000	0.000	0.361	0.000	0.000	0.000	0.000
TRINITY_DN168516_c0_g1	0.000	0.639	0.000	0.351	0.000	0.000	0.794	0.633	0.346	0.446	0.760	0.245	0.254	0.775	0.000	0.125	0.000	0.757	1.217	0.772	0.876	0.812	0.343	0.000	0.283	0.811	0.403	0.000	0.690	0.688
TRINITY_DN168517_c0_g1	0.000	0.093	0.000	0.000	0.035	0.000	0.356	0.206	0.000	0.128	0.096	0.197	0.000	0.000	0.139	0.000	0.000	0.000	0.000	0.000	0.000	0.000	0.000	0.058	0.000	0.000	0.000	0.000	0.000	0.000
TRINITY_DN168518_c0_g1	0.000	0.000	0.000	0.000	0.000	0.000	0.000	0.000	0.000	0.000	0.000	0.000	0.000	0.000	0.000	0.000	0.000	0.000	0.000	0.000	0.000	0.659	0.000	0.000	0.247	0.000	0.514	0.627	0.259	0.763
TRINITY_DN168518_c0_g2	0.000	0.000	0.000	0.000	0.000	0.000	0.000	0.000	0.000	0.000	0.000	0.000	0.000	0.000	0.000	0.000	0.000	0.000	0.000	0.000	0.000	0.000	0.000	0.000	0.142	0.154	0.072	0.000	0.360	0.079
TRINITY_DN168518_c0_g3	0.000	0.000	0.000	0.000	0.000	0.000	0.000	0.000	0.000	0.000	0.000	0.000	0.000	0.000	0.000	0.000	0.000	0.000	0.000	0.000	0.000	0.000	0.000	0.000	0.000	0.000	1.219	0.000	0.000	0.000
TRINITY_DN168518_c0_g4	0.000	0.000	0.000	0.000	0.000	0.000	0.000	0.000	0.000	0.000	0.000	0.000	0.000	0.000	0.000	0.000	0.000	0.000	0.000	0.000	0.000	0.274	0.000	0.000	0.000	0.000	0.154	0.356	0.000	0.629
TRINITY_DN168518_c1_g1	0.000	0.000	0.000	0.000	0.000	0.000	0.000	0.000	0.000	0.000	0.000	0.000	0.000	0.000	0.000	0.000	0.000	0.000	0.000	0.000	0.000	0.000	0.000	3.117	0.000	0.000	0.000	0.000	0.000	0.000
TRINITY_DN168519_c0_g1	0.433	0.689	0.000	0.486	0.121	0.340	1.162	0.884	0.701	1.164	2.372	1.171	0.965	0.000	0.160	0.123	0.000	0.644	0.630	0.188	1.883	0.271	0.420	1.008	0.152	0.108	0.399	0.529	1.151	0.000
TRINITY_DN16851_c0_g1	0.000	0.000	0.000	0.000	0.000	0.000	2.026	0.000	0.000	0.000	0.000	0.000	0.789	0.000	0.000	0.000	0.000	0.000	0.000	0.000	0.000	0.000	0.000	0.000	0.000	0.000	0.000	0.000	0.000	0.000
TRINITY_DN168520_c0_g1	0.000	0.000	0.000	0.129	0.131	0.000	0.000	0.361	0.000	0.178	0.000	0.135	0.270	0.168	0.000	0.136	0.000	0.224	0.196	0.202	0.000	0.147	0.189	0.480	0.991	0.119	0.498	0.000	0.000	0.351
TRINITY_DN168521_c1_g1	0.000	0.000	0.000	0.000	0.000	0.000	0.000	0.000	0.000	0.000	0.000	0.000	0.000	0.000	0.000	0.000	0.000	0.968	0.000	0.000	0.000	0.000	0.000	0.000	0.000	0.000	0.000	0.000	0.000	0.000
TRINITY_DN168521_c2_g1	0.000	0.000	0.000	0.000	0.568	0.000	0.000	0.000	0.000	0.000	0.000	0.000	0.000	0.000	0.000	0.000	0.000	0.000	0.000	0.000	0.000	0.000	0.000	0.000	0.000	0.000	0.000	0.000	0.000	0.000
TRINITY_DN168521_c3_g1	0.000	0.842	0.962	0.764	0.000	0.000	0.000	0.000	0.000	1.134	1.285	0.000	0.000	2.078	0.000	0.000	0.000	0.000	0.000	0.000	0.000	0.000	0.000	0.000	0.000	0.000	0.000	0.000	0.000	1.147
TRINITY_DN168521_c3_g2	0.000	0.000	0.000	0.000	0.000	0.330	0.000	0.000	0.000	0.000	0.000	0.000	0.000	0.000	0.000	0.077	0.000	0.065	0.000	0.000	0.261	0.000	0.000	0.000	0.000	0.000	0.089	0.000	0.000	0.000
TRINITY_DN168521_c3_g3	0.000	0.000	0.000	0.000	0.000	0.091	0.246	0.405	0.000	0.000	0.000	0.737	0.000	0.000	0.000	0.106	0.000	0.000	0.000	0.000	0.000	0.000	0.000	0.000	0.000	0.000	0.000	0.000	0.000	0.000
TRINITY_DN168521_c4_g1	0.129	0.871	0.000	0.000	0.000	0.000	0.725	0.000	0.838	0.000	0.000	0.110	0.000	0.074	1.515	0.000	0.000	0.000	0.000	0.120	0.000	0.000	0.000	0.000	0.000	0.072	0.000	0.000	0.366	0.110
TRINITY_DN168521_c4_g2	0.000	0.000	0.000	0.000	0.000	0.000	0.000	0.495	0.000	0.233	0.273	0.000	0.504	0.907	0.216	0.657	0.000	0.297	0.000	0.258	0.000	0.000	0.242	0.000	0.000	0.305	0.000	0.000	0.000	0.225
TRINITY_DN168521_c4_g3	0.000	0.000	0.000	0.000	0.000	0.000	0.000	0.000	0.000	0.000	0.000	0.134	0.000	0.000	0.000	0.000	0.000	0.000	0.000	0.000	0.240	0.000	0.000	0.239	0.000	0.000	0.000	0.000	0.000	0.525
TRINITY_DN168521_c4_g4	0.000	0.000	0.000	0.000	0.000	0.000	0.442	0.000	0.000	0.000	0.000	0.000	0.000	0.000	0.000	0.000	0.000	0.000	0.553	2.129	0.000	0.000	0.000	0.705	0.000	0.000	0.000	0.000	0.000	0.000
TRINITY_DN168521_c4_g5	0.000	0.358	0.000	0.000	0.000	0.000	0.000	0.000	0.000	0.000	0.000	0.382	0.000	0.000	0.000	0.000	0.000	0.000	0.000	0.000	0.000	0.000	0.000	0.000	0.000	0.000	0.000	0.000	0.000	0.488
TRINITY_DN168521_c4_g6	0.000	0.000	0.000	0.000	0.000	0.000	0.000	0.477	0.000	0.498	0.000	0.000	0.000	0.417	0.000	0.000	0.000	0.000	0.000	0.517	0.000	0.000	0.499	0.000	0.000	0.000	0.485	0.000	0.000	0.000
TRINITY_DN168521_c5_g1	0.189	0.171	0.671	0.000	0.339	0.000	0.000	0.000	0.000	1.088	0.932	1.977	0.469	0.444	0.000	0.000	1.170	1.360	0.853	0.000	0.000	0.000	0.000	0.000	0.000	0.000	0.000	0.000	0.000	0.238
TRINITY_DN168521_c5_g2	0.000	0.000	0.000	0.000	0.000	0.000	0.000	0.000	0.000	0.000	0.000	0.178	0.000	0.994	0.293	0.000	0.000	1.294	0.000	0.000	0.000	0.000	0.000	0.000	0.000	0.000	0.000	0.000	0.000	0.000
TRINITY_DN168521_c5_g3	0.193	0.175	0.000	0.000	0.000	0.000	0.000	0.000	0.000	0.000	0.000	0.000	0.000	0.408	0.231	0.000	0.000	0.297	0.000	0.000	0.000	0.000	0.000	0.000	0.000	0.165	0.000	0.000	0.000	0.000
TRINITY_DN168521_c5_g4	0.000	0.000	0.000	0.000	0.000	0.000	0.000	0.000	0.000	0.000	0.000	0.000	0.000	0.000	0.000	0.000	0.000	0.000	0.000	0.000	0.000	0.000	0.000	0.000	0.000	0.000	0.000	0.000	0.000	0.000
TRINITY_DN168521_c5_g5	0.000	0.550	0.598	0.484	0.000	0.000	1.315	0.000	0.000	0.000	0.000	0.000	0.000	0.000	0.000	0.000	0.000	0.000	0.000	0.000	0.000	0.000	0.000	0.000	0.000	0.000	0.000	0.000	0.000	0.000
TRINITY_DN168521_c5_g6	0.000	0.000	0.000	0.000	0.000	0.000	0.000	0.000	0.000	0.000	0.000	0.679	0.000	0.000	1.615	0.000	0.000	0.000	0.000	0.000	0.000	0.000	0.000	0.000	0.000	0.000	0.000	0.000	0.000	0.000
TRINITY_DN168521_c5_g7	0.000	0.000	0.000	0.000	0.000	0.000	0.000	0.908	0.000	0.000	0.000	0.000	0.000	0.000	0.000	0.000	0.000	0.000	0.000	0.405	0.000	0.000	0.000	0.000	0.000	0.673	0.000	0.000	0.000	0.000
TRINITY_DN168521_c6_g1	0.000	0.000	0.000	0.000	0.224	0.000	0.000	0.000	0.000	0.000	0.406	0.000	0.000	0.000	0.000	0.000	0.501	0.000	0.000	0.000	0.000	0.000	0.000	0.000	0.000	0.000	0.000	0.000	0.000	0.000
TRINITY_DN168521_c7_g1	0.888	0.000	0.000	0.000	0.000	0.000	0.000	0.000	0.000	0.000	0.000	0.000	0.000	0.000	0.000	0.000	0.000	0.000	0.000	0.000	0.000	0.000	0.000	0.000	0.000	0.000	0.000	0.000	0.000	0.000
TRINITY_DN168522_c0_g1	0.000	0.000	0.000	0.000	0.000	0.000	0.000	0.000	0.000	0.000	0.000	0.000	0.000	0.000	0.000	0.000	0.000	0.000	0.000	0.000	0.000	0.000	0.000	0.000	1.282	0.276	0.000	0.459	1.348	0.274
TRINITY_DN168523_c0_g1	0.082	0.708	0.082	0.506	0.000	0.156	0.052	0.000	0.000	0.074	0.134	0.341	0.224	0.095	0.299	0.562	0.110	0.603	0.000	0.000	0.202	0.000	0.000	0.000	0.000	0.000	0.000	0.000	0.000	0.000
TRINITY_DN168524_c0_g1	0.000	0.253	0.000	0.333	0.000	0.282	0.034	0.000	0.000	0.000	0.000	0.000	0.132	0.082	0.084	0.756	0.121	0.306	0.000	0.000	0.000	0.000	0.000	0.000	0.000	0.000	0.000	0.000	0.000	0.000
TRINITY_DN168525_c0_g1	0.000	0.000	0.000	0.000	0.000	0.000	0.000	0.000	0.000	0.000	0.000	0.000	0.000	0.000	0.000	0.000	0.000	0.000	0.000	0.000	0.000	0.000	0.000	0.000	1.253	0.043	0.000	0.000	0.846	0.000
TRINITY_DN168526_c0_g1	0.000	0.000	0.000	0.000	0.000	0.000	3.961	0.861	0.000	0.253	0.871	0.096	0.000	0.000	0.000	0.000	0.000	0.000	0.275	0.000	0.000	0.000	0.000	0.000	0.000	0.000	0.000	0.000	0.000	0.126
TRINITY_DN168527_c0_g1	0.180	0.148	0.089	0.076	0.323	0.000	0.274	0.100	0.113	0.103	0.118	0.158	0.000	0.104	0.000	0.246	0.000	0.208	0.112	0.000	0.000	0.000	0.000	0.000	0.000	0.068	0.000	0.000	0.000	0.104
TRINITY_DN168528_c0_g1	0.000	0.145	0.000	0.000	0.000	0.000	0.000	0.000	0.000	0.000	0.000	0.000	0.000	0.958	0.781	0.298	0.000	0.000	0.454	0.000	0.000	0.000	0.000	0.000	0.000	0.000	0.386	0.215	0.000	0.404
TRINITY_DN168528_c0_g2	0.367	0.000	0.000	0.000	0.000	0.000	0.000	0.498	0.000	0.000	0.618	0.000	0.000	1.308	0.000	0.000	0.000	0.000	0.000	0.540	0.000	0.000	0.000	0.000	0.000	0.000	0.000	0.000	0.000	0.000
TRINITY_DN168529_c0_g1	0.000	0.728	0.000	0.000	0.000	0.000	0.000	0.000	0.000	0.986	0.000	0.000	0.704	0.000	0.000	0.000	0.000	0.572	1.056	0.000	0.000	0.000	0.000	0.000	0.000	0.000	0.000	0.000	0.000	0.000
TRINITY_DN168529_c1_g1	0.000	0.271	0.194	0.000	0.121	0.000	0.000	0.110	0.000	0.113	0.000	0.086	0.000	0.000	0.000	0.089	0.000	0.000	0.081	0.000	0.000	0.000	0.242	0.000	0.068	0.000	0.105	0.000	0.000	0.000
TRINITY_DN168529_c1_g2	0.000	0.000	0.000	0.228	0.081	0.211	0.183	0.000	0.000	0.000	1.168	0.000	0.000	0.000	0.000	0.246	0.319	0.000	0.000	0.000	0.000	0.000	0.000	0.000	0.000	0.068	1.098	0.000	0.000	0.000
TRINITY_DN168529_c1_g3	0.000	0.000	0.000	0.000	0.000	0.000	0.000	0.000	0.000	0.000	0.000	0.000	0.000	0.000	0.000	0.000	1.388	0.000	0.000	0.000	0.000	0.000	0.000	0.000	0.000	0.000	0.000	0.000	0.000	0.000
TRINITY_DN168529_c1_g4	0.000	0.000	0.000	0.000	0.000	0.123	0.000	0.000	0.000	0.000	0.230	0.000	0.000	0.184	0.000	0.000	0.000	0.000	0.000	0.222	0.000	0.000	0.000	0.000	0.000	0.129	0.000	0.000	0.000	0.000
TRINITY_DN168529_c1_g5	0.000	0.076	0.000	0.000	0.000	0.000	0.000	0.000	0.000	0.000	0.000	0.000	0.000	0.000	0.000	0.000	0.000	0.000	0.000	0.126	0.000	0.000	0.342	0.000	0.000	0.550	0.150	0.000	0.000	0.000
TRINITY_DN168530_c0_g1	4.621	8.157	1.104	2.241	20.063	8.494	0.000	0.000	0.000	0.000	0.000	0.000	0.000	0.000	0.000	0.000	0.000	0.000	0.000	0.000	0.000	0.000	0.000	0.000	0.000	0.000	0.000	0.000	0.000	0.000
TRINITY_DN168531_c0_g1	0.000	0.000	0.000	0.000	0.000	0.000	1.950	0.756	4.454	2.106	1.566	3.069	0.083	0.271	0.000	0.471	0.212	0.000	16.487	49.746	44.267	31.201	81.931	127.600	20.948	41.098	20.713	28.126	18.377	12.856
TRINITY_DN168532_c0_g1	0.137	0.219	0.067	0.058	0.184	0.375	0.000	0.074	0.000	0.000	0.259	0.176	0.000	0.000	0.000	0.000	0.000	0.106	0.000	0.000	0.000	0.000	0.083	0.000	0.139	0.101	0.141	0.000	0.089	0.156
TRINITY_DN168533_c0_g1	0.000	0.000	0.000	0.000	0.000	0.000	11.711	0.000	0.000	4.101	0.000	1.259	0.465	0.000	0.000	0.000	0.000	0.000	5.171	0.000	0.000	10.031	0.000	0.000	0.000	0.000	0.000	0.000	0.000	1.620
TRINITY_DN168534_c0_g1	1.308	0.000	0.000	0.000	0.000	0.000	0.000	0.000	0.000	0.000	0.000	0.000	0.000	0.000	0.000	0.000	0.000	0.000	0.000	0.000	0.000	0.000	0.000	0.000	0.000	0.000	0.000	0.000	0.000	0.000
TRINITY_DN168534_c0_g2	0.000	0.000	0.000	0.000	0.000	0.178	0.268	0.000	0.000	0.000	0.360	0.000	0.000	0.000	0.000	0.000	0.000	0.174	0.000	0.000	0.000	0.000	0.000	0.000	0.000	0.000	0.000	0.000	0.000	0.000
TRINITY_DN168534_c1_g1	0.000	0.000	0.000	0.000	0.000	0.000	0.000	0.000	0.000	0.000	0.387	0.000	0.113	0.000	0.072	0.000	0.106	0.190	0.000	0.000	0.000	0.000	0.000	0.000	0.000	0.000	0.000	0.000	0.717	0.000
TRINITY_DN168534_c1_g2	0.000	0.000	0.000	0.000	0.000	0.000	0.000	0.000	0.700	0.000	0.000	0.000	0.000	0.000	0.000	0.000	0.000	0.000	0.000	0.000	0.000	0.000	0.000	0.000	0.000	0.526	0.000	0.000	0.000	0.000
TRINITY_DN168534_c1_g3	0.000	0.000	0.000	0.000	0.078	0.000	0.088	0.000	0.000	0.000	0.000	0.000	0.000	0.000	0.000	0.158	0.153	0.067	0.000	0.000	0.000	0.000	0.107	0.000	0.000	0.000	0.000	0.000	0.000	0.000
TRINITY_DN168535_c0_g1	0.000	0.108	0.000	0.107	0.000	0.000	0.270	0.000	0.000	0.000	0.000	0.000	0.000	0.000	0.000	0.000	0.000	0.000	0.166	0.175	0.000	0.000	0.000	0.000	0.000	0.100	0.423	0.329	0.163	0.302
TRINITY_DN168535_c0_g2	0.000	0.000	0.000	0.622	0.000	0.000	0.000	0.000	0.000	0.000	0.000	0.000	0.000	0.000	0.000	0.639	0.000	0.000	0.000	0.000	0.000	0.000	0.000	0.000	0.000	0.739	0.000	0.000	0.000	1.887
TRINITY_DN168536_c0_g1	0.262	1.904	0.082	1.210	0.000	2.340	0.630	0.000	0.000	0.000	0.000	0.433	0.000	0.000	0.000	0.000	0.000	0.110	0.000	0.000	0.000	0.000	0.000	0.000	0.000	0.072	0.000	0.000	0.000	0.000
TRINITY_DN168537_c0_g1	0.000	0.000	0.000	0.241	0.000	0.220	0.000	0.000	0.000	0.000	0.000	0.000	0.000	0.000	0.000	0.000	0.567	0.215	0.000	0.000	0.000	0.000	0.000	0.000	0.366	0.000	0.000	0.000	0.000	0.000
TRINITY_DN168537_c1_g1	0.000	0.139	0.000	0.072	0.153	0.200	0.000	0.189	0.319	0.000	0.111	0.000	0.000	0.087	0.000	1.073	0.150	0.066	0.000	0.000	0.000	0.000	0.105	0.000	0.000	0.000	0.000	0.000	0.221	0.000
TRINITY_DN168537_c1_g2	0.000	0.000	0.000	0.928	0.000	0.281	0.000	0.000	0.000	0.000	0.000	0.000	0.000	0.000	0.000	0.000	0.732	0.548	0.000	0.000	0.000	0.000	0.000	0.000	0.000	0.000	0.000	0.000	0.000	0.000
TRINITY_DN168538_c0_g1	6.461	0.000	0.424	0.106	4.993	2.357	0.000	0.068	0.000	0.000	0.000	0.000	0.000	0.000	0.000	0.000	0.109	0.000	0.000	0.000	0.000	0.000	0.000	0.000	0.000	0.000	0.000	0.000	0.000	0.000
TRINITY_DN168539_c0_g1	0.119	0.110	0.046	0.080	0.086	0.075	0.200	0.147	0.057	0.152	0.028	0.097	0.000	0.000	0.028	0.000	0.000	0.055	0.136	0.031	0.000	0.041	0.000	0.000	0.068	0.100	0.162	0.153	0.000	0.079
TRINITY_DN16853_c0_g1	0.000	0.000	0.000	0.000	0.000	0.000	0.000	0.000	0.000	0.000	0.000	0.000	0.000	0.000	0.000	0.000	0.000	0.000	0.670	0.000	0.000	0.000	0.000	0.000	0.000	0.449	0.000	0.000	0.000	0.000
TRINITY_DN168540_c0_g1	0.000	0.000	0.000	0.000	0.000	0.000	0.000	0.000	0.000	0.000	0.000	0.000	0.000	0.000	0.000	0.000	1.022	0.000	0.000	0.000	1.961	1.133	0.000	2.973	0.000	0.000	0.000	0.000	1.293	0.000
TRINITY_DN168542_c0_g1	0.000	0.000	0.000	0.054	0.000	0.000	21.997	0.000	0.000	0.000	0.000	0.000	0.000	0.000	0.038	0.000	0.000	0.050	31.152	0.000	0.000	0.000	0.000	0.000	9.575	0.000	0.000	0.000	0.000	0.000
TRINITY_DN168543_c0_g1	0.261	0.239	0.073	0.375	0.312	0.363	0.220	0.081	0.091	0.250	0.227	0.064	0.424	0.255	0.261	0.539	0.307	0.402	0.090	0.199	0.339	0.273	0.090	0.000	0.607	0.329	0.384	0.191	0.000	0.254
TRINITY_DN168544_c0_g1	0.000	1.944	0.000	0.000	0.000	0.000	0.000	0.327	0.000	0.000	0.000	0.000	0.000	2.266	0.000	0.000	0.000	0.000	0.000	0.000	0.000	0.000	0.000	0.000	0.000	3.815	0.000	0.000	0.000	0.000
TRINITY_DN168545_c0_g1	0.000	0.000	0.000	0.000	0.000	0.000	0.000	0.000	0.000	0.000	0.000	0.000	0.000	0.000	0.000	0.000	0.000	0.000	1.023	0.311	0.363	0.110	0.000	0.000	0.000	0.176	0.000	0.000	0.000	0.000
TRINITY_DN168545_c1_g1	0.000	0.180	0.000	0.000	0.000	0.000	0.000	0.000	0.269	1.045	0.306	0.000	0.000	0.233	0.000	0.000	0.000	0.305	0.000	0.000	0.000	0.430	0.000	0.000	0.000	0.000	0.000	0.000	0.000	0.000
TRINITY_DN168547_c0_g1	0.075	0.181	0.000	0.249	0.000	0.117	0.000	0.000	0.187	0.000	0.000	0.131	0.139	0.000	0.089	0.069	0.000	0.000	0.282	0.000	0.000	0.000	0.269	0.000	0.000	0.055	0.000	0.000	0.000	0.000
TRINITY_DN168549_c0_g1	0.000	0.000	0.000	0.000	0.000	0.000	0.000	0.000	0.000	0.000	0.000	0.000	0.000	0.000	0.000	0.000	0.000	0.000	0.000	0.000	0.317	0.000	0.000	0.000	0.000	0.000	0.000	0.000	0.000	0.000
TRINITY_DN168549_c1_g1	0.000	0.000	0.000	0.000	0.000	0.075	0.196	0.000	0.000	0.663	0.000	0.253	0.000	0.000	0.000	0.000	0.000	0.000	14.655	5.717	13.339	3.629	31.147	19.157	1.114	2.400	2.250	0.124	0.000	0.557
TRINITY_DN168549_c1_g2	0.000	0.000	0.000	0.000	0.000	0.000	0.000	0.000	0.000	0.119	0.137	0.000	0.000	0.000	0.000	0.000	0.000	0.000	0.000	0.000	0.000	0.391	0.127	0.000	0.000	0.000	0.000	0.000	0.000	0.000
TRINITY_DN168550_c0_g1	0.000	0.000	0.000	0.000	0.078	0.000	0.088	0.000	4.761	0.000	0.000	0.000	0.080	0.000	0.000	0.000	0.000	0.000	0.860	0.234	0.134	0.000	0.000	0.269	0.000	0.000	0.000	0.000	0.224	0.000
TRINITY_DN168551_c0_g1	0.000	0.000	0.000	0.000	0.000	0.000	0.810	0.000	0.000	0.000	0.000	0.000	0.000	0.000	0.000	0.000	0.000	0.000	1.009	0.000	2.647	1.405	2.737	0.000	0.000	0.074	0.000	0.000	0.000	0.000
TRINITY_DN168551_c0_g2	0.557	0.000	0.000	0.000	0.000	0.000	3.034	0.000	0.000	0.000	0.459	0.285	0.000	0.000	0.000	0.000	0.000	0.000	5.031	0.409	3.583	0.637	5.473	0.000	1.817	0.778	0.737	1.865	2.154	0.732
TRINITY_DN168552_c0_g1	0.000	0.215	0.000	0.000	0.000	0.000	0.000	0.000	0.000	0.000	0.000	0.000	0.000	0.000	0.000	0.000	0.457	0.177	0.000	0.000	2.494	0.000	0.000	0.000	0.000	0.000	0.000	0.000	0.000	0.000
TRINITY_DN168552_c1_g1	0.000	0.000	0.000	0.000	0.202	0.000	0.000	0.000	0.000	0.000	0.000	0.000	0.000	0.000	0.000	0.205	0.000	0.000	0.000	0.000	0.000	0.000	0.000	0.000	0.000	0.000	0.000	0.000	0.000	0.000
TRINITY_DN168552_c2_g1	0.160	0.065	0.159	0.068	0.072	0.063	0.080	0.089	0.000	0.000	0.000	0.070	0.074	0.000	0.000	0.073	0.000	0.000	0.000	0.000	0.000	0.000	0.000	0.000	0.000	0.000	0.000	0.000	0.000	0.000
TRINITY_DN168552_c2_g2	0.000	0.143	0.000	0.000	0.260	0.000	0.000	0.000	0.000	0.000	0.000	0.000	0.000	0.000	0.000	0.000	0.000	0.000	0.000	0.000	0.000	0.000	0.000	0.000	0.000	0.000	0.000	0.000	0.000	0.000
TRINITY_DN168552_c2_g3	0.098	0.162	0.195	0.165	0.088	0.000	0.100	0.000	0.000	0.113	0.000	0.259	0.271	0.000	0.000	0.178	0.000	0.075	0.000	0.000	0.000	0.093	0.121	0.000	0.000	0.000	0.000	0.000	0.127	0.000
TRINITY_DN168552_c3_g1	0.000	0.000	0.000	0.000	0.000	0.000	0.000	0.000	0.000	0.000	0.000	0.679	0.000	2.336	0.000	0.000	1.322	0.000	0.000	0.000	0.000	0.000	0.000	0.000	0.000	0.000	0.000	0.000	0.000	0.000
TRINITY_DN168552_c4_g1	0.000	1.001	0.000	0.000	0.000	0.397	0.000	0.000	0.000	0.000	0.000	0.000	0.000	0.000	0.000	0.000	0.000	0.000	0.000	0.000	0.000	0.000	0.000	0.000	0.000	0.000	0.000	0.000	0.000	0.000
TRINITY_DN168553_c0_g1	0.574	0.565	0.089	0.153	0.598	0.450	5.907	4.942	4.848	7.631	5.676	8.842	0.028	0.035	0.071	0.083	0.152	0.117	5.492	4.485	5.024	1.450	1.948	3.219	3.156	1.457	1.754	1.047	1.217	2.445
TRINITY_DN168554_c0_g1	0.000	0.104	0.000	0.312	0.000	0.000	0.000	0.429	0.473	0.147	0.170	0.222	0.340	0.000	0.000	0.000	0.000	0.000	0.160	0.339	0.000	0.121	0.311	0.198	0.000	0.000	0.000	0.000	0.000	0.292
TRINITY_DN168556_c0_g1	0.000	0.000	0.000	0.000	0.000	0.000	0.000	0.000	0.000	0.000	0.000	0.000	0.000	0.000	0.000	0.000	0.000	0.000	17.742	0.014	0.000	0.106	34.278	52.510	0.000	0.000	0.000	0.000	0.000	0.000
TRINITY_DN168557_c0_g1	0.000	0.133	0.000	0.000	0.073	0.000	2.229	0.957	0.101	0.831	0.972	0.238	0.000	0.000	0.000	0.000	0.000	0.000	0.000	0.329	0.000	0.151	0.000	0.125	0.000	0.000	0.000	0.000	0.000	0.000
TRINITY_DN168558_c0_g1	2.733	0.000	0.000	0.000	0.000	0.000	0.000	0.000	0.000	0.000	0.000	0.889	0.000	0.000	2.216	0.000	0.000	0.000	0.000	0.000	0.000	0.000	0.000	0.000	0.000	0.000	0.000	2.545	1.209	0.000
TRINITY_DN168559_c0_g1	0.000	0.000	0.000	0.000	0.000	0.000	0.000	0.000	0.000	0.000	0.041	0.000	0.000	0.000	0.000	0.000	0.000	0.000	0.039	0.449	0.200	0.000	1.486	0.550	0.033	0.073	0.101	0.044	0.044	0.000
TRINITY_DN16855_c0_g1	0.000	0.256	0.000	0.820	0.000	0.000	0.000	0.000	0.000	0.000	0.000	0.000	0.000	0.000	0.000	0.000	0.000	0.367	0.000	0.000	0.000	0.000	0.000	0.000	0.000	0.000	0.000	0.000	0.000	0.000
TRINITY_DN168560_c0_g1	0.000	0.000	0.000	0.000	0.000	0.000	0.270	0.000	0.000	0.000	0.000	0.115	0.000	0.000	0.000	0.000	0.000	0.097	0.000	0.526	0.412	0.502	0.161	0.000	0.000	0.400	0.000	0.000	0.818	0.303
TRINITY_DN168561_c0_g1	0.458	0.000	0.000	0.000	0.000	0.195	0.000	0.143	0.201	0.000	0.000	0.111	0.000	0.000	0.000	0.000	0.000	0.000	0.369	0.339	0.000	0.121	0.311	0.000	0.271	0.249	0.136	0.760	0.197	0.292
TRINITY_DN168562_c0_g1	0.000	0.031	0.000	0.049	0.052	0.090	0.188	0.083	0.000	0.000	0.097	0.099	0.000	0.000	0.046	0.000	0.067	0.000	0.046	0.154	0.000	0.187	0.094	0.058	0.000	0.142	0.215	0.051	0.103	0.177
TRINITY_DN168563_c0_g1	0.000	0.059	0.209	0.000	0.132	0.115	0.073	0.160	0.000	0.083	0.000	0.121	0.135	0.000	0.000	0.000	0.128	0.113	0.000	0.000	0.215	0.135	0.356	0.112	0.000	0.000	0.000	0.000	0.095	0.000
TRINITY_DN168564_c0_g1	0.000	0.000	0.000	0.000	0.000	0.000	0.580	0.000	0.666	0.000	0.000	0.000	0.000	0.000	0.000	0.000	0.000	0.000	0.727	0.000	0.000	0.000	0.000	0.000	0.000	0.000	0.000	0.000	0.000	0.000
TRINITY_DN168564_c1_g1	0.000	0.000	0.000	0.000	0.000	0.000	0.000	0.000	0.000	0.000	0.000	0.000	0.000	0.000	0.000	0.000	0.000	0.560	0.000	0.000	0.000	0.000	1.036	0.000	0.000	0.000	0.000	0.000	0.000	0.000
TRINITY_DN168564_c1_g2	0.000	0.038	0.000	0.000	0.000	0.000	0.000	0.101	0.000	0.000	0.061	0.000	0.000	0.000	0.000	0.000	0.000	0.000	0.175	0.000	0.000	0.000	0.000	0.000	0.147	0.139	0.100	0.000	0.000	0.167
TRINITY_DN168564_c1_g3	0.000	0.205	0.000	0.000	0.000	0.000	0.909	0.000	0.000	0.000	0.796	1.037	0.000	0.000	0.000	0.000	0.000	0.000	0.000	0.000	0.000	0.167	0.000	0.000	0.514	0.000	0.000	0.000	0.242	0.869
TRINITY_DN168564_c1_g4	0.127	0.000	0.000	0.000	0.000	0.000	0.000	0.000	0.164	0.153	0.000	0.000	0.117	0.000	0.000	0.000	0.000	0.293	0.000	0.000	0.000	0.000	0.000	0.412	0.000	0.000	0.000	0.000	0.000	0.000
TRINITY_DN168564_c1_g5	0.000	0.000	0.000	0.000	0.000	0.000	0.000	0.641	0.000	0.000	0.000	0.000	0.000	0.000	0.000	0.000	0.000	0.000	0.000	0.000	0.000	0.000	0.000	0.000	0.000	0.000	0.000	0.000	0.000	0.000
TRINITY_DN168565_c0_g1	0.000	0.000	0.000	0.000	0.000	0.107	0.000	0.000	0.328	0.459	0.000	0.126	0.600	0.000	0.000	0.000	0.000	0.106	0.183	0.000	0.000	0.276	0.000	0.000	0.141	0.000	0.311	0.331	0.000	0.000
TRINITY_DN168567_c0_g1	0.000	0.000	0.000	0.000	0.000	0.000	0.519	0.000	0.000	0.193	0.110	6.316	0.000	0.000	0.000	0.000	0.000	0.000	7.457	1.097	2.536	8.850	1.308	4.214	2.934	1.803	1.443	1.586	0.658	1.077
TRINITY_DN168568_c0_g1	0.812	0.204	0.603	1.131	1.743	1.266	1.493	1.457	0.000	0.390	2.080	1.359	0.169	0.000	0.144	0.201	0.156	0.463	2.256	1.625	2.015	1.387	2.697	0.854	0.843	0.312	0.533	0.228	0.285	0.093
TRINITY_DN168569_c0_g1	0.000	0.321	0.226	0.286	0.000	0.260	4.173	8.444	6.457	13.690	3.606	5.159	0.311	0.000	0.000	0.899	0.000	0.000	10.058	10.152	20.545	5.150	12.502	5.727	7.880	9.841	12.629	5.262	1.715	9.291
TRINITY_DN168570_c0_g1	0.000	0.000	0.000	0.000	0.000	0.000	0.000	0.079	0.000	0.000	0.000	0.000	0.000	0.000	0.000	0.000	0.000	0.000	0.000	0.000	0.000	0.000	0.000	0.000	0.000	0.161	0.375	0.000	0.000	0.248
TRINITY_DN168570_c0_g2	0.000	0.461	0.000	0.000	0.000	0.000	0.000	0.000	0.000	0.000	0.000	0.000	0.000	0.000	0.000	0.000	0.000	0.713	0.000	0.000	0.000	0.000	0.000	0.000	0.000	0.000	0.000	0.000	0.000	0.625
TRINITY_DN168571_c0_g1	0.000	0.000	0.000	0.000	0.000	0.000	0.000	0.000	0.000	0.000	0.000	0.000	0.000	0.000	0.000	0.000	0.000	0.000	0.044	0.000	0.000	0.000	0.000	0.000	2.698	0.054	0.038	0.000	0.737	0.000
TRINITY_DN168572_c0_g1	0.000	0.392	0.000	0.000	0.000	0.000	0.000	0.277	0.000	0.000	0.668	0.211	0.000	0.000	0.000	0.000	0.000	0.000	0.000	0.000	0.000	0.468	0.000	0.000	0.000	0.000	0.000	0.000	0.000	0.000
TRINITY_DN168572_c0_g2	0.000	0.000	0.000	0.000	0.265	0.000	0.119	0.102	0.145	0.135	0.120	0.546	0.000	0.000	0.000	0.104	0.483	0.088	0.227	0.000	0.000	0.000	0.430	0.000	0.000	0.069	0.000	0.000	0.000	0.000
TRINITY_DN168573_c0_g1	0.095	0.142	0.000	0.000	0.292	0.064	0.059	1.077	0.000	0.361	0.747	0.410	0.000	0.000	0.000	0.055	0.666	0.000	0.373	0.139	0.000	0.000	0.072	0.180	0.863	0.000	0.000	0.000	0.469	0.045
TRINITY_DN168574_c0_g1	0.000	0.000	0.000	0.000	0.000	0.000	0.160	0.000	5.353	0.000	0.000	0.000	0.000	0.000	0.000	0.000	0.000	0.000	0.000	0.000	0.000	0.000	0.000	0.000	0.000	0.000	0.000	0.000	0.000	0.000
TRINITY_DN168574_c0_g2	0.000	0.000	0.000	0.000	0.000	0.000	0.604	0.000	2.082	0.000	0.000	0.000	0.000	0.000	0.000	0.000	0.000	0.000	0.000	0.000	0.000	0.000	0.000	0.000	0.000	0.000	0.000	0.000	0.000	0.000
TRINITY_DN168575_c0_g1	0.000	0.000	0.000	0.000	0.000	0.000	0.000	0.000	0.000	0.330	0.344	0.293	0.000	0.000	0.000	0.000	0.000	0.121	0.000	0.000	0.000	0.000	0.468	0.000	0.000	0.192	0.000	0.321	0.000	1.126
TRINITY_DN168578_c0_g1	0.000	0.000	0.000	0.000	0.000	0.000	0.000	0.733	0.000	0.379	0.000	0.000	0.000	0.000	0.000	0.000	0.000	0.000	0.000	0.000	0.000	0.000	0.000	0.000	0.000	0.252	0.000	0.000	0.000	0.000
TRINITY_DN168578_c0_g2	0.135	0.054	0.000	0.057	0.000	0.000	0.000	0.366	0.166	0.000	0.171	0.000	0.000	0.000	0.000	0.000	0.000	0.000	0.000	0.000	0.000	0.000	0.000	0.000	0.000	0.099	0.000	3.671	0.000	0.000
TRINITY_DN168579_c0_g1	0.000	0.000	0.000	0.000	0.344	0.303	0.000	0.519	0.000	0.000	0.000	0.000	1.091	0.000	0.000	0.000	0.000	1.772	1.174	0.000	0.000	0.000	0.000	0.000	0.000	0.000	0.000	0.000	0.000	0.000
TRINITY_DN16857_c0_g1	2.299	0.000	0.000	0.000	0.000	0.000	0.000	0.000	0.000	0.000	0.000	0.000	0.969	0.000	0.000	0.000	0.000	0.000	0.000	0.000	0.000	0.000	0.000	0.000	0.000	0.000	0.000	0.000	0.000	0.000
TRINITY_DN168580_c0_g1	0.000	0.000	0.000	0.000	0.000	0.000	0.000	0.000	0.000	0.000	0.000	0.074	0.000	0.000	0.000	0.000	0.000	0.000	0.369	1.624	0.810	0.079	1.103	0.773	0.000	0.000	0.000	0.000	0.098	0.000
TRINITY_DN168580_c0_g2	0.000	0.000	0.000	0.000	0.000	0.000	0.000	0.000	0.000	0.000	0.000	0.465	0.000	0.000	0.000	0.000	0.000	0.000	0.000	0.739	0.000	1.661	0.000	4.391	0.000	0.000	0.000	0.000	0.000	0.000
TRINITY_DN168580_c0_g3	0.000	0.000	0.000	0.000	0.087	0.000	0.000	0.220	0.000	1.185	1.297	0.086	0.000	0.000	0.000	0.000	0.000	0.000	0.000	0.000	0.000	0.000	0.000	0.000	0.000	0.000	0.000	0.000	0.000	0.000
TRINITY_DN168581_c0_g1	0.000	0.000	0.000	0.129	0.000	0.060	0.000	0.000	0.000	0.083	0.047	0.064	0.035	0.000	0.000	0.035	0.000	0.178	0.089	0.000	0.056	0.505	0.406	0.000	0.000	0.000	0.000	0.000	0.149	0.000
TRINITY_DN168582_c0_g1	0.000	0.000	0.000	0.000	0.275	0.000	0.585	0.000	0.000	0.000	64.538	2.604	0.000	0.000	0.000	0.000	0.000	0.000	1.438	0.000	0.000	0.000	8.024	0.000	0.505	0.000	0.000	0.000	19.063	0.444
TRINITY_DN168582_c0_g2	0.000	0.000	0.000	0.000	0.000	0.000	7.998	0.000	0.000	0.000	0.000	0.000	0.000	0.000	0.000	0.000	0.000	0.000	0.000	0.000	0.000	0.000	0.000	0.000	0.454	0.000	0.000	0.000	0.000	0.000
TRINITY_DN168583_c0_g1	0.000	0.000	0.069	0.000	0.000	0.000	4.974	3.269	10.234	15.638	23.696	7.612	0.000	0.000	0.000	0.000	0.000	0.000	2.373	1.218	0.106	0.000	0.000	0.213	1.998	0.052	2.891	1.263	6.792	0.399
TRINITY_DN168584_c0_g1	0.000	0.000	0.000	0.000	0.000	0.524	0.000	0.000	0.000	0.000	0.000	0.000	0.000	0.000	1.358	0.000	0.000	0.573	0.000	0.000	0.000	0.000	0.000	0.000	0.000	0.000	0.000	0.000	0.000	0.000
TRINITY_DN168585_c0_g1	0.000	0.000	0.507	0.000	0.130	0.114	0.550	0.189	0.000	0.235	0.044	0.000	0.033	0.000	0.166	0.100	0.061	0.056	0.000	0.000	0.000	0.284	0.043	0.107	0.035	0.113	0.000	0.000	0.181	0.040
TRINITY_DN168586_c0_g1	0.000	0.102	0.000	0.269	0.341	0.223	0.062	0.214	0.234	0.550	0.322	0.108	0.000	0.000	0.075	0.000	0.550	0.293	0.077	0.255	0.000	0.058	0.230	0.096	0.000	0.047	0.102	0.000	0.000	0.183
TRINITY_DN168587_c0_g1	0.359	1.641	0.000	0.122	0.200	0.000	0.000	0.392	0.000	0.000	0.209	0.047	0.000	0.000	0.000	0.000	0.251	0.056	0.000	0.000	0.000	0.050	0.087	0.110	0.000	0.107	0.075	0.000	0.093	0.082
TRINITY_DN168588_c0_g1	0.000	0.000	0.000	0.000	0.000	0.000	0.000	0.000	0.000	0.000	0.000	0.309	0.000	0.000	0.000	0.000	0.000	0.000	0.000	0.000	0.000	0.000	0.000	0.128	0.969	0.818	1.198	0.145	0.428	3.618
TRINITY_DN168589_c0_g1	0.260	0.275	0.384	0.000	0.409	0.051	0.000	0.000	0.000	0.000	0.000	0.000	0.180	0.000	0.152	0.150	0.139	0.159	0.000	0.000	0.000	0.000	0.000	0.000	0.198	0.000	0.200	0.000	0.000	0.074
TRINITY_DN16858_c0_g1	0.000	0.000	0.000	0.000	0.638	0.000	0.000	0.000	0.000	0.000	1.110	0.000	0.000	0.000	0.000	0.000	0.000	0.000	0.000	0.000	0.000	0.000	0.000	0.000	0.000	0.000	0.000	0.000	0.000	0.000
TRINITY_DN168590_c0_g1	0.000	0.000	0.000	0.000	0.000	0.000	0.000	0.000	20.215	0.000	0.000	0.000	0.000	0.000	0.000	0.000	0.000	0.000	0.000	0.000	0.000	0.000	0.000	0.000	0.000	0.000	0.000	0.000	0.309	0.000
TRINITY_DN168591_c0_g1	0.000	0.000	0.000	0.000	0.000	0.000	0.000	0.000	2.825	0.000	0.000	0.000	0.000	0.000	0.000	0.000	0.000	0.394	0.000	0.000	0.000	0.000	0.000	0.000	0.000	0.000	0.000	0.000	0.000	0.000
TRINITY_DN168591_c0_g2	0.000	0.029	0.000	0.193	0.068	0.179	0.036	0.000	0.000	0.082	0.000	0.032	0.000	0.345	0.045	0.070	0.382	0.177	0.000	0.000	0.000	0.000	0.045	0.000	0.037	0.000	0.000	0.000	0.000	0.085
TRINITY_DN168593_c0_g1	0.000	0.072	0.000	0.271	0.072	0.125	0.000	0.145	0.000	0.050	0.311	0.000	0.074	0.277	0.000	0.146	0.000	0.000	0.000	0.000	0.000	0.000	0.196	0.000	0.166	0.239	0.000	0.207	0.119	0.154
TRINITY_DN168594_c0_g1	0.000	0.000	0.000	0.000	0.000	0.000	0.000	0.000	1.279	0.149	0.000	0.452	0.000	0.000	0.000	0.000	0.227	0.096	0.163	0.172	0.000	0.000	0.000	0.000	0.000	0.293	0.000	0.000	0.000	0.148
TRINITY_DN168595_c0_g1	0.130	0.000	0.000	0.000	0.000	0.102	0.041	0.000	0.000	0.000	0.106	0.072	0.040	0.448	0.000	0.000	0.074	0.000	0.051	0.057	0.000	0.115	0.154	0.000	0.000	0.000	0.000	0.334	0.112	0.000
TRINITY_DN168596_c0_g1	0.344	0.288	0.169	0.378	0.336	0.950	0.041	0.090	0.052	0.088	0.000	0.036	0.000	0.000	0.000	0.118	0.207	0.100	0.000	0.000	0.000	0.038	0.000	0.000	0.000	0.000	0.000	0.105	0.000	0.000
TRINITY_DN168597_c0_g1	0.000	1.381	0.000	0.730	0.718	0.000	0.000	0.000	0.000	0.000	0.000	0.000	0.000	0.000	0.000	0.000	0.000	0.000	0.000	0.000	0.000	0.000	0.000	0.000	0.000	0.000	0.000	0.000	0.000	0.000
TRINITY_DN168597_c0_g2	0.000	0.000	0.000	0.000	0.000	1.448	0.000	0.000	0.000	0.000	0.000	0.000	0.000	0.000	0.000	0.000	0.000	0.000	0.000	0.000	0.000	0.000	0.000	0.000	0.000	0.000	0.000	0.000	0.000	0.000
TRINITY_DN168599_c0_g1	0.000	0.000	0.000	0.000	0.000	0.000	0.000	0.000	3.310	0.000	0.000	0.000	0.000	0.000	0.000	0.000	0.000	0.000	0.000	0.000	0.000	0.000	0.000	0.000	0.000	0.000	0.000	0.000	0.000	0.000
TRINITY_DN16859_c0_g1	0.000	0.000	0.517	0.214	0.223	0.000	0.000	0.000	0.000	0.000	0.000	0.000	0.000	0.294	0.000	0.000	0.000	0.000	0.000	0.000	0.000	0.000	0.000	0.000	0.000	0.000	0.000	0.000	0.000	0.324
TRINITY_DN168600_c1_g1	0.000	0.047	0.000	0.000	0.053	0.000	0.000	0.189	0.000	0.000	0.074	0.000	0.054	0.000	0.000	0.000	0.000	0.000	0.000	0.000	0.000	0.000	0.494	0.000	0.000	0.086	0.000	0.000	0.000	0.000
TRINITY_DN168600_c1_g2	0.000	0.000	0.000	0.000	0.000	0.000	0.000	0.000	0.000	0.000	0.151	0.000	0.111	0.000	0.000	0.000	0.000	0.000	0.000	0.000	0.000	0.000	0.000	0.000	0.061	0.000	0.185	0.000	0.000	0.205
TRINITY_DN168601_c0_g2	0.000	0.000	0.000	0.000	0.000	0.000	0.000	0.000	0.000	0.000	0.000	0.000	0.000	0.000	0.000	0.000	0.000	0.274	0.000	0.000	0.000	0.000	0.000	0.000	0.000	0.000	0.000	0.000	0.000	0.954
TRINITY_DN168603_c0_g1	0.127	0.109	0.000	0.000	0.000	0.000	0.137	0.000	0.659	0.000	0.356	0.233	0.354	0.000	0.000	0.000	0.000	0.590	0.168	0.000	0.000	0.000	0.163	0.000	0.284	0.000	0.000	0.000	0.330	0.305
TRINITY_DN168604_c0_g1	0.056	0.088	0.000	0.434	0.050	0.174	0.108	0.000	0.000	0.000	0.000	0.047	0.256	0.000	0.000	0.441	0.000	0.043	0.396	0.238	0.000	0.050	0.066	0.000	0.061	0.000	0.000	0.000	0.000	0.000
TRINITY_DN168605_c0_g1	0.000	0.000	0.000	0.113	0.000	0.086	2.347	0.956	0.000	1.546	0.940	1.074	0.000	0.000	0.000	0.000	0.000	0.000	0.770	0.305	0.000	0.000	0.171	0.000	0.000	0.000	0.151	0.000	0.000	0.000
TRINITY_DN168606_c0_g1	0.000	0.031	0.000	0.067	0.071	0.062	0.000	0.165	0.333	0.043	0.000	0.099	0.000	0.091	0.046	0.253	0.067	0.092	0.000	0.000	0.000	0.070	0.047	0.058	0.000	0.057	0.000	0.000	0.000	0.044
TRINITY_DN168608_c0_g1	0.774	0.000	0.000	0.000	0.000	0.000	3.686	0.916	0.951	1.125	0.218	0.000	0.000	0.176	0.179	0.137	0.282	0.000	0.829	0.000	0.253	0.000	0.787	0.504	1.352	0.490	0.523	0.395	1.754	0.552
TRINITY_DN168609_c0_g1	0.000	0.000	0.111	0.032	0.170	0.030	0.036	0.000	0.000	0.041	0.000	0.031	0.035	0.000	0.044	0.104	0.000	0.029	0.044	0.000	0.000	0.000	0.000	0.000	0.295	0.377	0.112	0.775	0.637	0.210
TRINITY_DN168610_c0_g1	0.000	0.130	0.000	0.000	0.000	0.000	0.000	0.180	0.000	0.000	0.000	0.000	0.000	0.000	0.177	0.135	0.000	0.229	0.202	0.000	0.000	0.152	0.000	0.000	0.000	0.000	0.000	0.000	0.000	0.181
TRINITY_DN168610_c1_g1	0.079	0.163	0.051	0.000	0.000	0.000	0.098	0.211	0.000	0.237	0.220	0.170	0.411	0.030	0.000	0.000	0.000	0.122	0.000	0.054	0.000	0.346	0.000	0.000	0.126	0.095	0.077	0.000	0.000	0.174
TRINITY_DN168611_c0_g1	0.127	0.100	0.000	0.000	0.038	0.033	0.363	0.488	0.255	0.092	0.052	0.000	0.156	0.049	0.000	0.077	0.000	0.000	0.247	0.335	0.000	0.000	0.050	0.000	0.000	0.030	0.000	0.000	0.055	0.000
TRINITY_DN168612_c0_g1	1.113	0.737	0.518	0.166	1.176	0.770	0.386	0.284	0.644	0.950	0.332	0.336	0.302	0.000	2.078	0.538	0.000	0.152	1.106	0.614	0.298	0.777	0.237	0.099	0.931	1.254	1.011	1.522	0.255	0.671
TRINITY_DN168614_c0_g1	0.000	0.000	0.000	0.000	0.000	0.000	0.000	0.000	0.000	0.438	0.000	0.000	0.293	0.000	0.000	0.000	0.000	0.000	0.000	0.000	0.000	0.000	0.440	0.000	0.000	0.595	0.000	0.000	0.000	0.000
TRINITY_DN168614_c0_g2	0.000	0.000	0.000	0.127	0.202	0.176	0.000	0.000	1.300	0.085	0.096	0.129	0.000	0.173	0.176	0.000	0.393	0.058	0.000	0.101	0.000	0.277	0.274	0.000	0.000	0.056	0.078	0.000	0.000	0.086
TRINITY_DN168615_c0_g1	0.000	0.000	0.000	0.000	0.000	0.000	0.000	0.000	0.000	0.000	0.000	0.000	0.000	0.000	0.000	0.000	0.000	0.717	0.000	0.000	0.000	0.000	0.000	0.000	0.000	0.000	0.000	0.000	0.000	0.000
TRINITY_DN168615_c0_g2	0.000	0.000	0.000	0.000	0.000	0.226	0.000	0.000	0.000	0.000	0.000	0.000	0.000	0.000	0.000	0.000	0.000	0.000	0.000	0.000	0.000	0.000	0.000	0.000	0.000	0.000	0.000	0.000	0.000	0.000
TRINITY_DN168616_c0_g1	0.000	0.000	0.000	0.000	0.000	0.000	0.944	0.346	0.170	0.051	0.231	0.196	0.216	0.000	0.110	0.086	0.000	0.181	0.165	0.124	0.904	0.584	0.111	0.626	0.139	0.169	0.987	0.301	0.061	0.158
TRINITY_DN168617_c0_g1	0.000	0.000	0.000	4.500	3.263	4.638	0.000	0.911	0.000	0.000	1.129	0.000	2.089	0.000	0.000	1.982	0.000	0.000	0.000	1.010	1.382	0.000	0.000	0.000	0.883	0.000	1.054	1.028	0.000	0.000
TRINITY_DN168619_c0_g1	0.088	0.630	0.000	0.292	0.158	0.275	0.420	0.278	0.427	0.334	0.446	0.596	0.079	0.000	0.061	0.287	0.000	0.132	0.309	0.349	0.795	0.546	0.420	0.520	0.303	0.965	0.361	0.067	0.340	0.297
TRINITY_DN16861_c0_g1	0.000	0.000	0.000	0.509	0.000	0.000	0.000	0.000	0.000	0.000	0.000	0.000	0.000	0.000	0.000	0.000	0.000	0.000	0.860	0.000	0.000	0.000	0.000	0.000	0.000	0.000	0.000	0.000	0.000	0.000
TRINITY_DN168620_c0_g1	0.000	0.000	0.000	0.086	0.000	0.000	0.000	0.000	0.000	0.056	0.000	0.000	0.000	0.000	0.000	0.047	0.000	0.158	0.121	0.068	0.153	0.137	0.183	0.305	0.051	0.111	0.155	0.000	0.000	0.058
TRINITY_DN168621_c0_g1	0.000	0.000	0.000	0.000	0.000	0.000	0.150	0.000	0.359	0.078	0.000	0.000	0.000	0.321	0.000	0.000	0.000	0.000	0.553	0.093	0.000	0.278	0.000	0.000	0.000	0.257	0.156	0.359	0.000	0.000
TRINITY_DN168622_c0_g1	0.000	0.179	0.000	0.000	0.000	0.000	0.000	0.000	2.079	0.000	0.000	0.000	0.000	0.000	0.126	0.000	0.000	0.917	0.000	0.000	0.000	0.000	0.000	0.000	0.115	0.564	0.116	0.000	0.000	0.126
TRINITY_DN168623_c0_g1	0.089	0.146	0.000	0.000	0.080	0.070	0.000	0.199	0.000	0.000	0.117	0.000	0.000	0.000	0.000	0.000	0.000	0.069	0.111	0.000	0.000	0.000	0.000	0.000	0.000	0.000	0.095	0.000	0.115	0.103
TRINITY_DN168623_c0_g2	0.000	0.000	0.000	0.000	0.441	0.000	0.000	0.000	0.000	0.000	0.000	0.000	0.000	0.000	0.000	0.000	0.000	0.000	0.000	0.000	0.000	0.000	0.000	1.964	0.000	0.000	0.000	0.000	0.000	0.000
TRINITY_DN168624_c0_g1	0.000	0.000	0.000	0.000	0.000	0.000	0.057	0.000	0.000	0.000	0.000	0.000	0.000	0.000	0.000	0.000	0.000	0.000	0.000	0.390	0.000	0.106	0.000	0.000	5.827	0.299	0.000	0.000	0.456	0.000
TRINITY_DN168624_c0_g2	0.000	0.000	0.000	0.000	0.000	0.000	0.000	0.000	0.000	0.000	0.000	0.000	0.000	0.000	0.000	0.000	0.000	0.000	0.000	0.000	0.000	0.000	0.000	0.000	0.000	0.000	0.000	0.000	2.880	0.000
TRINITY_DN168625_c0_g1	0.000	0.000	0.090	0.000	0.000	0.000	0.000	0.000	0.000	0.000	0.000	0.000	0.252	0.000	0.000	0.207	0.000	0.350	0.340	0.000	0.000	0.086	0.537	0.142	0.096	0.344	1.059	0.118	0.941	0.000
TRINITY_DN168626_c0_g1	0.000	0.099	0.000	0.000	0.000	0.000	0.000	0.000	0.000	0.140	0.000	0.000	0.109	0.273	0.278	0.000	0.641	0.091	0.000	0.000	0.000	0.000	0.000	0.000	0.000	0.000	0.000	0.000	0.000	0.000
TRINITY_DN168626_c0_g2	0.000	0.130	0.000	0.000	0.000	0.117	0.000	0.000	0.000	0.000	0.000	0.140	0.000	0.174	0.355	0.000	0.000	0.000	0.000	0.209	0.000	0.000	0.000	0.000	0.000	0.000	0.000	0.000	0.000	0.000
TRINITY_DN168628_c0_g1	0.027	0.312	0.078	0.090	0.024	0.021	0.250	0.193	0.000	0.029	0.064	0.022	0.074	0.031	0.094	0.221	0.000	0.125	0.306	0.035	0.156	0.232	0.125	0.039	0.026	0.284	0.000	0.000	0.000	0.177
TRINITY_DN168629_c0_g1	1.228	0.000	0.000	0.000	0.000	0.000	0.000	0.000	0.000	0.000	0.000	0.431	0.000	0.000	0.000	0.000	0.000	0.000	3.734	1.198	1.546	0.947	0.582	1.612	1.631	0.000	0.000	0.557	0.528	0.000
TRINITY_DN168629_c1_g1	0.000	0.000	0.000	0.000	0.000	0.000	0.000	0.000	0.969	0.000	1.120	0.000	0.000	0.000	0.000	0.000	0.000	0.000	1.037	2.001	0.000	1.534	2.987	1.423	0.000	0.000	0.000	0.000	0.000	0.000
TRINITY_DN16862_c0_g1	0.000	0.000	0.000	0.090	0.000	0.000	0.000	0.000	0.000	0.125	0.000	0.000	0.000	0.000	0.000	0.000	0.000	0.164	0.000	0.000	0.000	0.000	0.000	0.000	0.000	0.000	0.000	0.000	0.000	0.125
TRINITY_DN168630_c0_g1	0.000	0.000	0.000	0.000	0.000	0.000	0.000	0.000	0.000	0.000	0.000	0.000	0.000	0.000	0.000	0.000	0.000	0.000	0.000	0.000	0.000	0.000	0.000	0.000	0.000	0.000	0.000	0.000	0.000	2.195
TRINITY_DN168630_c0_g2	0.000	0.000	1.062	0.000	0.000	0.000	0.000	0.000	0.000	0.000	0.000	0.520	0.000	0.000	0.000	0.000	0.000	0.380	0.000	1.136	0.000	0.000	0.000	0.000	0.321	0.863	0.000	0.000	0.000	0.000
TRINITY_DN168631_c0_g1	0.262	0.686	0.064	0.055	0.645	0.000	0.514	0.895	0.165	0.427	0.673	0.334	1.623	2.739	0.306	0.419	8.710	0.201	0.240	1.909	0.197	0.722	0.635	0.697	0.066	0.759	0.669	0.084	0.084	0.301
TRINITY_DN168632_c0_g1	0.000	0.474	0.000	0.000	0.000	0.000	0.000	0.000	0.000	0.565	0.000	0.000	0.000	0.000	0.000	0.431	0.000	0.366	0.000	0.000	0.000	0.000	0.000	0.000	0.000	0.000	0.000	0.000	0.000	0.000
TRINITY_DN168632_c0_g2	0.000	0.063	0.000	0.000	0.000	0.061	0.000	0.000	0.000	0.102	0.000	0.000	0.000	0.000	0.000	0.000	0.000	0.000	0.096	0.000	0.000	0.000	0.000	0.000	0.161	0.349	0.245	0.202	0.101	0.000
TRINITY_DN168633_c0_g1	0.160	0.251	0.039	0.000	0.468	0.094	0.151	0.083	0.000	0.043	0.000	0.033	0.037	0.092	0.094	0.037	0.068	0.093	0.046	0.052	0.000	0.175	0.000	0.118	0.000	0.000	0.000	0.000	0.000	0.000
TRINITY_DN168634_c0_g1	0.000	0.000	0.000	0.000	0.155	0.495	0.032	0.246	0.231	0.222	0.259	0.561	0.000	0.000	0.000	0.000	0.331	0.000	0.000	0.000	0.000	0.366	0.000	0.000	0.000	0.444	0.000	0.000	0.000	0.000
TRINITY_DN168636_c1_g2	0.000	0.000	0.887	0.000	0.000	0.000	0.000	0.000	0.000	0.000	0.000	0.000	0.000	0.000	1.012	0.000	0.000	0.000	0.000	1.825	3.105	0.000	0.000	0.000	0.000	0.000	0.000	0.000	3.223	0.559
TRINITY_DN168636_c1_g3	2.169	0.000	0.000	0.000	0.000	0.000	0.000	0.000	0.000	0.000	0.000	0.000	0.000	0.000	0.000	0.000	0.000	0.000	0.000	0.000	2.705	0.000	0.000	0.000	0.000	0.000	0.000	0.000	0.000	0.000
TRINITY_DN168636_c1_g4	0.911	0.000	0.000	0.000	0.000	0.000	0.000	0.000	0.000	0.000	0.000	0.000	0.000	2.132	1.108	0.000	0.000	0.000	0.000	0.000	3.414	0.000	0.000	0.000	1.020	0.909	0.000	1.272	1.209	0.000
TRINITY_DN168636_c2_g1	0.000	0.000	0.000	0.000	0.000	0.000	0.000	0.000	0.000	0.000	0.000	0.000	0.000	0.000	0.000	0.000	0.000	0.000	0.000	0.000	1.310	0.000	0.000	0.000	0.000	0.000	0.000	0.000	6.408	0.000
TRINITY_DN168636_c2_g2	1.241	0.000	0.975	0.000	0.000	0.000	0.000	0.000	0.000	0.000	0.000	0.000	0.000	6.185	2.151	0.000	0.000	0.000	0.000	0.000	12.721	0.000	0.000	0.627	0.432	0.314	0.000	3.318	0.420	0.000
TRINITY_DN168636_c2_g3	0.000	0.000	0.000	0.000	0.000	0.000	0.000	0.000	0.000	0.000	0.000	0.000	0.000	0.000	0.000	0.000	0.000	0.000	0.000	0.000	0.000	0.000	0.000	0.000	0.000	0.863	0.000	0.000	1.131	0.000
TRINITY_DN168636_c2_g5	0.000	0.000	0.000	0.000	0.000	0.000	0.000	0.000	0.000	0.000	0.000	0.000	0.000	3.405	0.651	0.000	0.000	0.000	0.000	0.000	0.000	0.000	0.000	0.000	0.000	0.000	0.000	0.733	2.766	0.000
TRINITY_DN168637_c0_g1	0.000	0.000	0.412	0.092	0.049	0.043	0.000	0.000	0.000	0.000	0.119	0.000	0.000	0.000	0.000	0.000	0.000	0.000	0.768	0.000	0.562	0.085	2.036	0.421	0.000	0.000	0.000	0.000	0.117	0.000
TRINITY_DN168638_c0_g1	0.000	0.000	0.000	0.000	0.000	0.000	0.000	0.369	0.000	0.473	0.000	0.456	0.000	0.000	0.000	0.497	0.000	0.000	0.000	0.000	0.000	0.000	0.000	0.000	2.334	3.673	8.098	2.313	3.176	0.587
TRINITY_DN168639_c0_g1	0.293	4.374	0.000	0.000	0.507	0.956	0.000	0.000	0.000	0.105	0.000	0.000	0.119	0.000	0.000	0.000	0.820	0.000	0.000	0.000	0.000	0.000	0.000	0.000	0.168	0.000	0.000	0.000	0.000	0.000
TRINITY_DN16863_c0_g1	0.000	1.685	0.000	0.000	0.000	0.000	0.000	0.000	0.000	0.000	0.000	0.000	0.000	0.000	0.000	0.000	0.000	0.000	0.000	0.000	0.000	0.000	0.000	0.000	0.000	0.000	0.000	0.000	0.000	0.000
TRINITY_DN168640_c0_g1	0.149	0.121	0.000	0.252	0.535	0.000	0.074	0.082	0.092	0.336	0.000	0.000	0.206	0.086	0.000	0.136	0.520	0.000	0.182	0.701	0.000	0.206	0.000	0.000	0.077	0.000	0.000	0.000	0.000	0.000
TRINITY_DN168640_c0_g2	0.000	0.000	0.000	0.000	0.000	0.000	0.211	0.000	0.000	0.000	0.361	0.160	0.000	0.000	0.000	0.000	0.000	0.000	0.228	0.124	0.571	0.358	0.000	0.000	0.000	0.000	0.000	0.000	0.000	0.000
TRINITY_DN168640_c0_g3	0.103	0.163	0.101	0.000	0.139	0.040	0.583	0.820	0.939	1.467	2.107	1.083	0.427	0.000	0.000	0.000	0.264	0.000	7.548	5.058	6.452	7.048	4.421	6.373	0.000	0.000	0.104	0.000	0.000	0.000
TRINITY_DN168641_c0_g1	0.000	0.000	0.000	0.112	0.000	0.141	4.295	0.672	0.463	0.213	1.361	1.114	0.000	0.000	0.000	0.000	0.000	0.000	6.150	2.103	0.878	2.587	1.395	2.508	0.097	0.000	0.137	0.000	0.119	0.151
TRINITY_DN168642_c0_g1	0.000	0.000	0.000	0.000	0.000	0.000	0.000	0.000	0.000	0.000	0.000	0.000	0.000	0.000	0.000	0.000	0.000	0.000	0.000	2.361	1.619	0.000	0.000	0.442	0.000	0.000	0.000	0.000	0.000	0.000
TRINITY_DN168642_c1_g1	0.000	0.000	0.000	0.000	0.000	0.000	0.000	0.000	0.000	0.000	0.000	0.000	0.000	0.658	0.000	0.546	1.128	0.457	0.824	0.000	0.000	0.000	0.000	0.000	0.000	0.000	0.000	0.000	0.000	0.000
TRINITY_DN168643_c0_g1	0.000	0.000	0.000	0.000	0.037	0.000	0.069	0.000	0.099	0.089	0.250	0.401	0.101	0.000	0.000	0.000	0.069	0.000	0.042	0.000	0.000	0.000	0.048	0.060	0.040	0.029	0.072	0.000	0.000	0.086
TRINITY_DN168644_c0_g1	0.131	0.103	0.000	0.000	0.000	0.000	0.167	0.092	0.369	0.190	0.000	0.000	0.201	0.000	0.000	0.000	0.074	0.034	0.153	0.000	0.000	0.000	0.052	0.000	0.086	0.063	0.218	0.225	0.113	0.098
TRINITY_DN168645_c1_g1	0.000	0.000	0.000	0.000	0.465	0.000	0.000	0.000	0.000	0.000	0.000	0.000	0.000	0.000	0.000	0.000	0.000	0.000	0.000	0.000	0.000	0.000	0.000	0.000	0.332	0.706	0.335	0.000	0.000	0.336
TRINITY_DN168645_c2_g1	0.000	0.000	0.000	0.000	0.514	0.454	0.000	0.000	0.000	0.000	0.000	0.000	0.000	0.000	0.000	0.557	0.000	0.000	0.000	0.000	0.000	0.000	0.000	0.000	0.000	0.000	0.000	0.775	0.733	0.000
TRINITY_DN168645_c3_g1	0.000	0.000	0.000	0.762	0.000	0.329	0.000	0.000	0.000	0.000	0.000	0.000	0.396	0.000	0.000	0.363	0.000	0.000	0.000	0.000	0.000	0.000	0.000	0.000	0.000	0.781	0.000	0.000	1.001	1.049
TRINITY_DN168647_c0_g1	0.000	0.000	0.000	0.000	0.000	0.000	0.000	0.000	0.000	0.000	0.000	0.000	0.000	0.000	0.000	0.000	0.000	0.000	0.000	0.000	0.000	0.000	0.000	0.000	0.000	0.000	0.000	1.281	0.000	0.000
TRINITY_DN168647_c0_g2	0.000	0.000	0.000	0.000	0.000	0.000	0.000	0.000	0.000	0.000	0.000	0.000	0.000	0.000	0.000	0.000	0.000	0.000	0.037	0.000	0.000	0.000	0.000	0.000	3.071	0.115	0.000	0.083	0.210	0.000
TRINITY_DN168648_c0_g1	0.000	0.214	0.000	0.000	0.000	0.267	0.000	0.606	0.000	0.311	0.000	0.000	0.000	0.805	1.102	0.000	0.000	0.176	0.000	0.000	0.000	0.393	0.000	0.000	0.000	0.000	0.000	0.000	0.000	0.000
TRINITY_DN168648_c0_g2	0.000	0.000	0.000	0.000	0.000	0.000	0.000	0.000	0.000	0.000	0.000	0.000	0.000	0.000	0.000	0.000	0.000	0.000	0.000	0.000	0.000	0.000	0.000	0.000	0.000	0.000	0.000	2.448	0.000	1.135
TRINITY_DN168649_c0_g1	0.000	0.000	0.000	0.000	0.000	0.000	0.178	0.000	2.693	0.000	0.000	0.000	0.000	0.000	0.000	0.000	0.000	0.000	0.000	0.000	0.000	0.000	0.000	0.069	0.000	0.033	0.000	0.000	0.000	0.000
TRINITY_DN16864_c0_g1	0.116	0.231	0.000	0.000	0.000	0.181	0.000	0.000	0.000	0.000	0.000	0.000	0.000	0.000	0.000	0.000	0.000	0.000	0.000	0.000	0.000	0.000	0.000	0.000	0.116	0.042	0.000	0.000	0.000	0.000
TRINITY_DN168650_c0_g1	0.000	0.094	0.195	0.000	0.000	0.000	0.000	0.000	0.000	0.000	0.000	0.000	0.000	0.260	0.000	0.000	0.000	0.000	0.000	0.864	0.000	0.000	0.000	0.000	0.000	0.277	0.000	0.292	0.726	0.000
TRINITY_DN168651_c0_g1	0.000	0.000	0.000	0.000	0.000	0.000	0.000	0.000	0.504	0.000	1.030	0.000	0.000	0.000	0.000	0.000	0.000	0.000	0.000	0.000	0.000	0.000	2.287	1.389	0.000	0.000	0.000	0.000	0.000	0.000
TRINITY_DN168652_c0_g1	0.000	0.187	0.139	0.432	0.213	0.371	0.000	0.000	0.172	0.103	0.058	0.436	0.044	0.000	0.000	0.000	0.081	0.110	0.000	0.000	0.070	0.000	0.112	0.070	0.000	0.000	1.188	0.061	0.000	0.212
TRINITY_DN168653_c0_g1	0.324	0.961	0.000	0.000	0.929	0.000	1.580	0.894	0.000	0.000	0.542	0.337	0.000	0.000	0.000	0.000	0.681	0.000	2.954	0.480	0.000	2.667	0.473	0.642	0.000	0.631	0.000	0.000	0.000	0.861
TRINITY_DN168655_c0_g1	0.000	0.000	0.000	0.000	0.000	0.000	0.000	0.000	0.000	0.000	0.000	0.000	1.396	0.000	0.000	0.885	0.000	0.753	0.000	0.000	0.000	0.000	0.692	0.000	0.000	0.000	0.000	0.000	0.000	0.000
TRINITY_DN168655_c0_g2	0.000	0.000	0.000	0.000	0.388	0.000	0.000	0.000	0.000	1.221	0.727	0.000	0.000	0.000	0.000	0.000	0.000	0.000	0.000	0.633	0.000	0.000	0.000	0.000	0.000	0.000	0.000	0.000	0.560	0.583
TRINITY_DN168655_c0_g3	0.000	0.000	0.000	0.000	0.645	0.000	0.000	1.725	0.000	0.000	0.000	0.000	0.689	0.000	0.000	0.000	0.000	0.000	0.912	0.000	0.000	0.000	0.000	0.000	0.000	0.755	0.000	0.178	0.000	0.000
TRINITY_DN168656_c0_g1	0.000	0.000	0.000	0.000	0.000	0.000	0.000	0.000	0.000	0.412	0.000	1.114	0.000	0.000	0.000	0.000	0.000	0.125	0.225	0.000	0.000	0.509	0.000	0.276	0.000	0.000	0.000	0.000	0.000	0.201
TRINITY_DN168658_c0_g1	0.000	0.000	0.000	0.000	0.000	0.000	0.000	0.000	0.000	0.000	0.000	0.245	0.000	0.000	0.000	0.000	0.000	0.000	0.000	0.000	0.000	0.000	0.000	0.000	0.073	0.264	0.592	0.461	0.185	0.082
TRINITY_DN168658_c0_g2	0.000	0.000	0.000	0.000	0.000	0.000	0.000	0.000	0.000	0.000	0.000	0.000	0.000	0.000	0.000	0.000	0.000	0.000	0.000	0.000	0.000	0.000	0.000	0.000	0.000	0.000	1.264	0.000	0.000	0.318
TRINITY_DN168659_c0_g1	0.000	0.336	0.000	0.111	0.000	0.000	0.000	0.000	0.339	0.000	0.000	0.000	0.000	0.000	0.000	0.000	0.000	0.000	0.173	0.000	0.000	0.522	0.000	0.000	0.146	0.104	1.471	0.000	0.000	0.000
TRINITY_DN168660_c0_g1	0.000	0.000	0.000	0.000	0.000	0.000	0.000	0.000	0.000	0.000	0.000	0.000	0.000	0.000	0.000	0.000	0.000	0.000	0.000	0.000	0.000	0.000	0.000	0.000	0.939	0.905	0.000	0.492	0.296	0.000
TRINITY_DN168661_c0_g1	0.000	0.000	0.000	0.000	0.000	0.000	0.061	1.067	0.000	0.000	0.000	0.000	0.000	0.000	0.000	0.000	0.000	0.000	0.000	0.083	0.094	0.000	0.000	0.000	0.000	0.000	0.000	0.000	1.272	0.000
TRINITY_DN168661_c0_g2	0.000	0.000	0.000	0.000	0.000	0.000	0.000	0.000	1.256	0.000	0.000	0.000	0.000	0.000	0.000	0.000	0.000	0.000	0.000	0.000	0.000	0.000	0.000	0.000	0.000	0.000	0.000	0.000	0.000	0.000
TRINITY_DN168662_c0_g1	0.187	0.000	0.574	0.000	0.000	0.000	0.000	0.000	0.000	0.000	0.000	0.000	0.000	0.879	0.000	0.000	0.000	0.000	0.000	0.000	0.864	1.046	0.000	0.904	0.000	0.000	0.000	0.623	0.000	0.000
TRINITY_DN168662_c0_g2	0.000	0.000	0.000	0.000	0.000	0.000	0.000	0.000	0.000	0.544	0.000	0.000	0.000	0.912	0.000	0.000	0.000	0.000	0.000	0.000	0.000	0.000	0.000	0.000	0.000	0.000	0.000	1.573	0.500	0.000
TRINITY_DN168663_c0_g1	0.083	0.172	0.000	0.000	0.170	0.000	0.439	0.243	0.414	0.000	0.216	0.185	0.000	0.000	0.000	0.000	0.000	0.146	0.410	0.000	0.000	0.000	0.000	0.000	0.000	0.000	0.000	0.000	0.000	0.000
TRINITY_DN168666_c0_g1	0.000	0.000	0.000	0.000	2.136	0.000	7.608	11.897	29.631	7.652	21.734	63.282	0.000	0.000	0.000	0.000	0.000	0.000	0.000	35.026	0.000	8.825	0.835	1.189	0.000	0.000	0.582	0.000	1.565	3.031
TRINITY_DN168667_c0_g1	0.000	0.000	0.000	0.000	0.000	0.000	0.000	0.000	0.000	0.000	0.000	0.000	0.459	0.000	0.000	0.000	1.468	0.000	0.000	0.000	0.000	0.000	0.000	0.000	0.000	0.000	0.000	0.000	0.000	0.000
TRINITY_DN168667_c0_g2	0.000	0.000	0.000	0.000	0.144	0.000	0.080	0.000	0.099	0.000	0.104	0.069	0.000	0.000	0.000	0.000	0.702	0.000	0.000	0.000	0.000	0.074	0.000	0.000	0.497	0.000	0.084	0.000	0.000	0.092
TRINITY_DN168667_c1_g1	0.000	0.491	0.000	0.000	0.000	0.000	0.000	0.000	0.000	0.000	0.000	0.000	0.000	0.000	0.000	0.000	0.000	0.000	0.000	0.000	0.000	0.000	0.000	0.000	0.000	1.020	0.000	0.000	0.000	0.000
TRINITY_DN168668_c0_g1	0.000	0.025	0.032	0.055	0.029	0.025	0.061	0.034	0.117	0.139	0.039	0.107	0.030	0.074	0.000	0.059	0.000	0.050	0.037	0.043	0.000	0.057	0.038	0.000	0.000	0.069	0.160	0.042	0.126	0.072
TRINITY_DN168669_c0_g1	0.000	0.000	0.000	0.000	0.000	0.000	0.000	0.000	0.000	0.613	1.027	0.000	0.000	0.000	0.000	0.229	0.224	0.281	0.000	0.000	0.000	0.384	4.809	0.210	0.000	0.000	0.433	0.160	5.371	0.154
TRINITY_DN16866_c0_g1	0.000	0.000	0.000	0.000	0.000	0.000	0.000	0.000	0.000	0.000	0.000	0.705	0.000	0.000	0.000	0.000	0.000	0.000	0.000	0.000	0.000	0.000	0.000	0.000	0.000	0.000	0.990	0.000	0.000	0.000
TRINITY_DN168670_c0_g1	0.000	0.000	0.000	0.000	0.000	0.000	1.310	5.257	2.243	1.027	3.337	0.879	0.000	0.000	0.000	0.000	0.000	0.000	0.000	0.000	0.000	0.000	0.000	0.000	0.000	0.000	0.000	0.000	0.000	0.000
TRINITY_DN168671_c1_g1	0.112	0.291	0.000	0.095	0.084	0.088	0.000	0.000	0.092	0.000	0.000	0.000	0.103	0.000	0.000	0.187	0.000	0.144	0.000	0.000	0.000	0.068	0.000	0.000	0.000	0.000	0.077	0.000	0.000	0.132
TRINITY_DN168671_c1_g2	0.000	0.000	0.000	0.000	0.000	0.000	0.327	0.000	0.000	0.000	0.000	0.000	1.268	0.000	0.000	0.000	0.000	0.000	0.000	0.000	0.000	0.000	0.000	0.000	0.000	0.000	0.000	0.000	0.000	0.000
TRINITY_DN168672_c0_g1	0.000	0.000	0.000	0.000	0.000	0.000	0.512	0.310	0.000	1.254	1.180	0.000	0.000	0.000	0.000	0.000	0.000	0.000	0.000	0.000	0.000	0.000	0.000	0.000	0.000	0.000	0.000	0.000	0.000	0.000
TRINITY_DN168673_c0_g1	0.237	0.095	0.000	0.050	2.528	0.047	0.058	0.064	0.000	0.066	0.075	0.050	0.055	0.000	0.000	0.108	0.102	0.092	0.000	0.000	0.000	0.000	0.000	0.000	0.060	0.000	0.000	0.000	0.000	0.000
TRINITY_DN168674_c0_g1	0.000	0.055	0.000	0.115	0.122	0.000	0.067	0.000	0.000	0.152	0.086	0.058	0.000	0.000	0.000	0.186	0.000	0.000	0.082	0.000	0.000	0.062	0.000	0.000	0.069	0.050	0.210	0.000	0.264	0.000
TRINITY_DN168675_c0_g1	3.280	2.983	3.991	2.730	2.119	2.425	3.901	4.050	0.770	3.663	2.763	0.831	0.000	0.000	0.000	0.021	0.000	0.000	0.937	0.755	2.513	1.162	3.459	2.240	0.000	0.000	0.000	0.000	0.000	0.000
TRINITY_DN168676_c0_g1	0.000	0.000	0.000	0.000	0.094	0.165	0.000	0.000	0.000	0.000	0.425	0.000	0.097	0.000	0.249	0.000	1.135	0.000	0.000	0.288	0.000	0.000	0.241	0.000	0.000	0.000	0.000	0.547	3.951	0.124
TRINITY_DN168677_c0_g1	0.000	0.000	0.000	0.000	0.000	0.098	0.000	0.000	2.252	0.000	0.520	0.227	0.000	0.000	0.148	0.000	1.142	0.000	0.000	0.000	0.000	0.000	0.000	1.666	0.000	0.000	0.000	0.000	0.000	0.000
TRINITY_DN168678_c0_g1	0.000	0.000	0.000	0.000	0.000	0.000	0.284	0.000	3.593	0.000	0.000	0.000	0.000	0.000	0.000	0.000	0.000	0.000	0.000	0.000	0.000	0.000	0.000	0.000	0.000	0.000	0.000	0.000	0.000	0.000
TRINITY_DN168679_c0_g1	0.000	0.046	0.114	0.049	0.052	0.091	0.056	0.062	1.061	0.256	0.000	0.098	0.000	0.000	0.000	0.053	0.100	0.045	0.000	0.000	0.000	0.000	0.000	0.000	0.000	0.000	0.000	0.000	0.000	0.000
TRINITY_DN16867_c0_g1	0.000	0.000	0.000	0.000	0.000	0.000	0.000	0.000	0.000	0.635	0.000	0.000	0.429	0.000	0.000	0.000	0.000	0.000	0.000	0.000	0.000	0.000	0.000	0.000	0.000	0.000	0.644	0.000	0.000	0.000
TRINITY_DN168680_c0_g1	0.142	0.028	0.070	0.030	0.102	0.167	0.202	0.037	0.043	0.461	0.043	0.340	0.000	0.000	0.000	0.033	0.000	0.055	0.165	0.000	0.000	0.111	0.227	0.364	0.173	0.178	0.458	0.046	0.046	0.119
TRINITY_DN168681_c0_g1	0.280	0.000	0.000	0.000	1.224	2.747	1.069	0.000	0.000	0.000	0.599	0.000	1.820	0.000	0.000	0.000	3.646	1.080	1.363	1.353	0.000	0.000	0.725	0.927	0.477	0.563	0.000	0.000	0.587	0.292
TRINITY_DN168683_c0_g1	0.000	0.000	0.000	0.000	0.000	0.000	0.482	1.069	0.000	0.000	0.321	0.203	0.000	0.000	0.000	0.000	0.000	0.159	0.000	0.000	0.000	0.000	0.000	0.000	0.255	0.000	0.000	0.000	0.000	0.524
TRINITY_DN168683_c0_g2	0.000	0.000	0.000	0.000	0.000	0.000	0.495	1.093	0.000	0.000	0.683	1.282	0.000	0.000	0.000	0.000	0.835	0.000	0.000	0.000	0.000	0.000	0.000	0.000	0.000	0.408	1.144	0.000	0.000	1.091
TRINITY_DN168684_c0_g1	0.000	0.067	0.163	0.139	0.000	0.000	0.165	0.363	0.000	0.093	0.107	0.214	0.000	0.000	0.000	0.000	0.000	0.000	0.000	0.222	0.000	0.077	0.101	0.000	0.000	0.062	0.000	0.000	0.000	0.095
TRINITY_DN168684_c1_g1	0.000	0.000	0.000	0.000	0.000	0.000	6.180	0.839	1.342	1.794	3.484	4.879	0.000	0.000	0.000	0.000	0.000	0.000	1.035	7.948	30.347	14.597	7.896	3.937	0.820	1.389	2.879	0.000	0.000	0.000
TRINITY_DN168684_c2_g1	0.000	0.000	0.000	0.000	0.000	0.000	0.000	0.000	1.294	0.000	0.000	0.000	0.000	0.000	0.000	0.000	0.000	0.000	0.000	0.000	0.000	0.000	0.000	0.000	0.000	0.000	0.417	0.000	0.797	0.000
TRINITY_DN168685_c0_g1	0.000	0.000	0.000	1.028	0.000	0.000	0.000	0.000	0.000	0.000	0.000	0.763	0.586	0.000	0.000	0.000	0.732	0.000	0.000	0.000	0.000	0.000	0.686	0.000	0.000	0.000	0.000	0.000	0.000	0.477
TRINITY_DN168685_c1_g1	0.255	0.000	0.000	0.000	0.000	0.049	0.693	0.000	0.076	0.000	0.078	0.053	0.238	0.000	0.000	0.000	0.857	1.355	0.744	0.000	0.094	0.000	0.000	0.000	0.000	0.000	0.330	0.000	0.000	0.000
TRINITY_DN168685_c1_g2	0.000	0.776	0.000	0.000	0.352	0.000	0.000	0.000	0.549	0.000	0.000	0.000	0.000	0.000	0.000	0.000	0.000	0.000	0.000	1.154	0.000	0.000	0.559	0.000	0.000	0.000	0.000	0.000	0.000	0.000
TRINITY_DN168688_c0_g1	0.000	0.238	0.000	0.200	0.000	0.048	0.000	0.192	0.000	0.000	0.000	0.100	0.000	0.630	0.000	0.054	0.000	0.046	0.000	0.321	0.000	0.000	0.000	0.000	0.000	0.397	0.000	0.000	0.000	0.070
TRINITY_DN168689_c0_g1	0.000	0.000	0.000	0.000	0.000	0.000	0.276	0.000	2.962	0.122	0.000	0.279	0.000	0.000	0.000	0.000	0.000	0.000	0.103	0.000	0.000	0.000	0.000	0.000	0.000	0.000	0.000	0.000	0.000	0.000
TRINITY_DN168689_c1_g1	0.000	0.000	0.000	0.000	0.117	0.000	0.140	0.000	0.000	0.000	0.000	0.000	0.000	0.000	0.000	0.000	0.000	0.000	0.000	0.000	0.213	0.130	0.000	0.000	0.000	0.103	0.000	0.000	0.000	0.000
TRINITY_DN168690_c0_g1	0.000	0.000	0.000	0.000	0.000	0.000	0.000	0.000	0.000	0.000	0.000	0.000	0.000	0.000	0.000	0.000	0.000	0.000	0.000	0.000	0.972	0.000	0.000	0.649	0.000	0.000	0.226	0.000	0.482	0.701
TRINITY_DN168690_c1_g1	0.000	1.126	0.263	0.000	0.000	0.157	0.000	0.000	0.000	0.000	0.000	0.000	0.000	0.077	0.000	0.000	0.000	0.000	0.000	0.000	0.000	0.000	0.000	0.000	0.000	0.000	0.000	0.000	0.000	0.000
TRINITY_DN168692_c0_g1	0.000	0.000	0.000	0.000	0.000	0.000	0.000	0.000	0.000	0.000	0.000	0.000	0.000	0.000	0.000	0.000	0.000	0.351	0.000	0.000	0.000	0.773	0.000	0.000	0.000	0.000	0.651	0.000	0.000	0.000
TRINITY_DN168692_c1_g1	0.000	0.000	0.000	0.000	0.000	0.290	0.000	0.000	0.000	0.000	0.000	0.000	0.000	0.000	0.000	0.333	0.000	0.282	0.000	0.000	0.000	0.000	0.000	0.000	0.000	0.000	0.000	0.000	0.000	0.000
TRINITY_DN168692_c1_g2	0.349	0.412	0.000	0.362	0.000	0.000	0.000	0.000	0.000	0.000	0.000	0.000	0.000	0.000	0.000	0.317	0.000	0.856	0.000	0.000	0.000	0.000	0.000	0.000	0.000	0.000	0.000	0.000	0.000	1.026
TRINITY_DN168693_c0_g1	0.000	0.092	0.000	0.000	0.000	0.000	0.000	0.000	0.000	0.515	0.148	0.000	0.000	0.000	0.000	0.000	0.000	0.000	0.000	0.000	0.000	0.000	0.000	0.000	0.000	0.085	0.000	0.000	0.000	0.258
TRINITY_DN168693_c2_g1	0.000	0.000	0.000	0.114	0.000	0.000	0.000	0.159	0.000	0.163	0.000	0.123	0.000	0.000	0.000	0.000	0.000	0.000	0.000	0.000	0.000	0.000	0.000	0.219	0.000	0.174	0.302	0.000	0.521	0.000
TRINITY_DN168693_c3_g1	0.000	0.000	0.000	0.000	0.000	0.000	0.000	0.000	0.000	0.000	0.000	0.000	0.000	0.000	0.000	0.000	0.000	0.000	0.000	0.000	0.000	0.000	0.000	0.000	0.000	0.000	0.000	0.000	0.000	0.000
TRINITY_DN168693_c4_g1	0.000	0.000	0.000	0.000	0.000	0.000	0.000	0.000	0.000	0.790	0.000	0.000	0.000	0.000	0.000	0.000	0.000	0.000	0.000	0.000	0.000	0.000	0.000	0.000	0.000	0.000	0.000	0.000	0.000	0.000
TRINITY_DN168694_c0_g1	0.000	0.000	0.000	0.000	0.000	0.118	0.000	0.000	0.000	4.110	0.000	0.064	0.000	0.000	0.000	0.000	0.000	0.000	0.000	0.000	0.000	7.249	0.000	0.000	0.000	0.000	0.000	0.386	0.000	0.000
TRINITY_DN168694_c0_g2	0.000	0.000	0.000	0.000	0.000	0.000	0.000	0.000	0.000	2.691	0.000	0.000	0.000	0.000	0.000	0.000	0.000	0.000	0.000	0.000	0.000	0.000	0.000	0.000	0.000	0.000	0.000	0.000	0.000	0.000
TRINITY_DN168695_c0_g1	0.000	1.641	0.000	0.214	0.223	1.102	0.000	0.000	0.000	0.000	0.000	0.000	0.000	0.000	0.000	0.000	0.000	0.191	0.000	0.000	0.000	0.000	0.000	0.000	0.000	0.000	0.000	0.000	0.000	0.000
TRINITY_DN168696_c0_g1	6.069	8.765	2.971	5.819	9.883	4.774	0.000	2.137	0.751	0.000	0.000	1.732	9.018	5.196	4.705	6.013	21.503	9.284	2.478	0.784	4.172	2.486	2.320	2.178	0.000	0.570	1.583	0.000	0.000	0.000
TRINITY_DN168697_c0_g1	0.323	0.099	0.471	0.199	0.121	0.000	0.355	0.000	0.151	0.140	0.323	0.531	0.000	0.818	0.139	0.000	0.000	0.272	2.515	2.105	2.796	1.832	2.454	1.364	3.814	11.200	5.813	3.721	5.073	1.609
TRINITY_DN168699_c0_g1	0.000	0.000	0.000	0.000	0.000	0.000	0.000	0.143	0.000	0.000	0.000	0.000	0.000	0.000	0.000	0.000	0.000	0.000	0.073	0.739	0.102	0.591	0.080	11.139	0.337	0.752	1.628	0.000	0.342	2.856
TRINITY_DN16869_c0_g1	0.000	0.113	0.000	0.000	0.000	0.000	0.000	0.000	0.000	0.000	0.000	0.121	0.000	0.000	0.000	0.000	0.000	0.000	0.000	0.000	0.000	0.000	0.000	0.000	0.000	0.000	0.148	0.515	0.000	0.000
TRINITY_DN1686_c0_g1	0.282	0.000	0.000	0.000	0.000	2.216	0.000	0.000	0.000	0.000	0.000	0.000	0.000	0.000	0.000	0.000	0.000	0.216	0.000	0.000	0.000	0.000	0.000	0.000	0.000	0.000	0.000	0.000	0.000	0.000
TRINITY_DN168701_c0_g1	0.000	0.000	0.000	9.263	1.820	1.193	0.000	0.000	0.000	0.000	0.000	0.191	0.000	0.000	0.000	0.000	0.000	0.057	0.000	0.000	0.000	0.000	0.000	0.000	0.000	0.000	0.000	0.000	0.000	0.000
TRINITY_DN168701_c0_g2	3.420	0.000	0.000	1.101	0.000	0.634	0.543	0.000	0.000	0.277	0.000	0.000	0.000	0.000	0.000	0.000	0.000	0.000	0.223	0.000	0.000	0.000	0.000	0.000	0.000	0.000	0.000	0.000	0.000	0.000
TRINITY_DN168702_c0_g2	0.000	0.000	0.000	0.000	0.000	0.000	0.000	0.000	0.000	0.000	0.000	0.000	0.000	0.000	0.000	0.000	0.000	0.000	0.000	0.000	0.000	0.000	0.000	0.000	0.657	0.157	0.110	0.531	0.000	0.000
TRINITY_DN168703_c0_g1	0.000	0.000	0.000	0.000	0.000	0.000	0.147	0.000	3.799	0.000	0.000	0.000	0.000	0.000	0.000	0.000	0.000	0.000	0.000	0.000	0.000	0.000	0.000	0.000	0.000	0.000	0.000	0.000	0.019	0.000
TRINITY_DN168703_c0_g2	0.000	0.000	0.000	0.000	0.000	0.000	0.474	0.000	0.144	0.000	0.000	0.000	0.000	0.000	0.000	0.000	0.000	0.000	0.000	0.000	0.000	0.000	0.000	0.000	0.000	0.000	0.000	0.000	0.000	0.000
TRINITY_DN168704_c0_g1	0.000	0.000	0.000	0.000	0.000	0.156	0.000	0.000	0.000	0.000	0.000	0.585	0.000	0.000	0.000	0.181	0.000	0.000	0.000	0.286	0.000	0.000	0.000	0.000	0.000	0.000	0.000	0.000	0.000	0.000
TRINITY_DN168704_c0_g2	0.127	0.109	0.000	0.000	0.000	0.000	0.137	0.000	0.000	0.298	0.345	0.000	0.000	0.000	0.000	0.116	0.000	0.295	0.163	0.000	0.000	0.000	0.000	0.000	0.000	0.000	0.000	0.000	0.161	0.153
TRINITY_DN168704_c0_g3	0.000	0.074	0.000	0.070	0.000	0.000	0.092	0.092	0.000	0.000	0.000	0.000	0.000	0.000	0.000	0.304	0.147	0.064	0.103	0.000	0.000	0.000	0.000	0.000	0.000	0.000	0.000	0.000	0.000	0.096
TRINITY_DN168704_c1_g1	0.000	0.909	0.329	0.000	0.000	0.000	0.382	0.000	0.874	0.000	0.000	0.325	0.000	0.000	0.000	0.000	0.000	0.000	0.000	0.000	0.000	0.000	0.000	0.000	0.000	0.000	0.000	0.000	0.000	0.000
TRINITY_DN168705_c0_g1	0.000	1.819	0.000	0.000	1.905	2.903	0.000	2.691	0.989	2.089	0.000	0.635	0.733	0.000	0.000	0.540	0.000	0.470	2.439	0.739	0.692	3.142	2.963	0.000	0.000	0.000	0.000	0.000	0.000	0.000
TRINITY_DN168706_c0_g1	0.000	0.000	0.000	0.000	0.000	0.000	2.085	0.000	0.864	4.462	0.598	10.471	0.071	0.178	0.000	0.000	0.000	0.000	0.000	0.000	0.119	0.000	0.000	0.712	18.718	35.447	22.300	15.798	15.431	13.377
TRINITY_DN168707_c0_g1	0.000	0.000	0.000	0.044	0.000	0.020	0.049	0.054	0.280	0.000	0.031	0.021	0.000	0.000	0.000	0.000	0.044	0.000	0.000	0.000	0.000	0.023	0.030	0.000	0.025	0.129	0.153	0.301	0.102	0.058
TRINITY_DN168708_c0_g1	0.507	0.449	0.111	0.143	0.607	0.132	0.055	0.000	0.000	0.000	0.070	0.143	1.143	0.583	0.595	0.051	0.484	0.174	0.000	0.075	0.000	0.152	0.135	0.000	0.169	0.082	0.115	0.000	0.146	0.000
TRINITY_DN168709_c0_g1	0.076	0.030	0.000	0.000	0.034	0.000	0.959	1.317	0.210	0.828	0.304	0.174	0.105	0.000	0.000	0.000	0.128	0.000	0.397	0.000	0.000	0.000	0.000	0.000	3.084	0.611	0.692	0.314	0.493	0.545
TRINITY_DN168710_c0_g1	0.000	0.000	0.000	0.624	0.000	0.000	0.000	0.487	1.506	0.000	1.209	1.505	0.000	0.000	0.000	0.000	0.000	0.276	0.000	1.585	0.698	0.599	0.511	0.000	0.000	0.363	0.000	1.004	1.897	2.884
TRINITY_DN168710_c0_g2	0.362	0.000	0.393	0.000	0.333	0.000	0.000	0.509	0.000	0.512	0.000	0.000	0.684	0.000	0.000	0.000	0.000	0.291	0.000	0.000	0.000	0.000	0.000	0.000	0.481	0.000	0.000	0.000	0.000	0.000
TRINITY_DN168711_c0_g1	0.000	0.040	0.000	0.000	0.000	0.000	0.289	0.053	0.000	0.055	0.124	0.042	0.000	0.000	0.059	0.000	0.000	0.000	0.000	0.000	0.000	0.000	0.060	0.000	0.199	0.181	0.151	0.000	0.324	0.281
TRINITY_DN168712_c0_g1	0.000	0.000	0.085	0.631	0.074	0.067	0.083	0.000	0.000	0.478	0.000	0.224	0.000	0.000	0.000	0.151	0.225	0.198	0.205	0.000	0.000	0.000	0.310	0.000	0.000	0.067	0.000	0.000	0.000	0.198
TRINITY_DN168713_c0_g1	0.000	0.000	0.000	0.000	0.000	0.124	0.000	0.640	0.000	0.000	0.000	0.000	0.689	1.944	1.333	2.030	0.897	0.869	0.000	0.000	0.000	0.000	0.000	0.000	0.000	0.000	0.000	0.000	0.000	0.000
TRINITY_DN168713_c0_g2	0.000	0.000	0.000	0.000	0.000	0.000	0.000	0.000	0.000	0.000	0.000	0.000	0.000	0.000	0.000	0.000	1.243	0.000	0.000	0.000	0.000	0.000	0.000	0.000	0.000	0.000	0.000	0.000	0.000	0.000
TRINITY_DN168715_c0_g1	0.000	0.030	0.037	0.159	0.034	0.030	0.107	0.118	0.409	0.000	0.092	0.219	0.069	0.000	0.000	0.000	0.064	0.029	0.000	0.000	0.000	0.000	0.000	0.000	0.074	0.000	0.000	0.000	0.000	0.000
TRINITY_DN168717_c0_g1	0.000	0.064	0.000	0.000	0.000	0.123	0.078	0.000	1.655	0.089	0.000	0.136	0.000	0.000	0.000	0.000	0.000	0.182	0.000	0.106	0.000	0.218	0.479	0.120	0.000	0.000	0.000	0.000	0.000	0.000
TRINITY_DN168718_c0_g1	0.000	0.142	0.000	0.000	0.000	0.000	0.000	0.000	0.000	0.000	0.237	0.153	0.276	0.000	0.192	0.000	1.571	0.000	0.202	0.000	0.000	0.168	0.424	0.000	0.000	0.000	0.000	0.212	0.000	0.630
TRINITY_DN168719_c0_g1	0.000	0.043	0.064	0.115	0.366	0.203	5.993	2.809	2.152	1.084	2.308	1.827	0.252	0.000	0.000	0.059	0.000	0.211	2.629	1.512	0.590	2.130	1.801	0.885	0.855	5.872	0.800	1.005	2.271	2.049
TRINITY_DN16871_c0_g1	0.000	0.000	0.000	0.000	0.498	0.000	0.000	0.000	0.000	0.000	0.000	0.584	0.000	0.000	0.000	0.000	0.000	0.000	0.000	0.000	0.000	0.000	0.000	0.000	0.000	0.000	0.000	0.000	0.000	0.000
TRINITY_DN168720_c0_g1	0.000	0.000	0.000	0.000	0.000	0.000	0.000	0.000	0.000	3.269	0.000	0.000	0.000	0.000	0.000	0.000	0.000	0.000	0.000	0.000	0.000	0.000	0.000	0.000	0.000	0.000	0.000	0.000	0.168	0.000
TRINITY_DN168720_c0_g2	0.000	0.000	0.000	0.000	0.000	0.000	0.000	0.000	0.000	2.930	0.000	0.000	0.000	0.000	0.000	0.000	0.000	0.000	0.000	0.000	0.000	0.000	0.000	0.000	0.000	0.000	0.000	0.000	0.000	0.000
TRINITY_DN168720_c0_g3	0.000	0.000	0.000	0.000	0.000	0.000	0.000	0.000	0.000	0.325	0.000	0.000	0.000	0.000	0.000	0.000	0.000	0.000	0.000	0.000	0.000	0.000	0.000	0.000	0.000	0.000	0.000	0.000	0.000	0.000
TRINITY_DN168721_c0_g1	0.000	0.000	0.000	0.356	0.000	0.000	0.000	0.000	0.000	0.960	1.287	0.000	0.000	0.000	0.498	0.378	0.000	0.446	0.000	0.000	0.000	0.000	0.000	0.000	0.000	0.000	0.000	0.000	0.000	0.000
TRINITY_DN168722_c0_g1	0.000	0.000	0.000	0.000	0.000	0.000	3.808	1.377	0.290	0.226	0.182	0.150	0.000	0.000	0.000	0.000	0.000	0.000	0.035	0.159	0.441	0.237	0.213	0.088	0.526	0.150	5.681	0.155	0.236	0.034
TRINITY_DN168723_c0_g1	0.000	0.000	0.000	0.000	0.000	0.211	1.406	0.000	0.269	0.640	0.093	0.481	0.000	1.288	0.000	0.000	0.126	0.056	0.000	0.000	0.000	0.000	0.000	0.000	0.000	0.054	0.000	0.000	4.481	0.953
TRINITY_DN168724_c0_g1	0.000	0.964	0.358	0.381	0.081	0.071	0.000	0.000	0.000	0.000	0.000	0.000	0.000	0.000	0.212	0.000	0.000	0.487	0.000	0.000	0.000	0.000	0.000	0.000	0.000	0.273	0.192	0.000	0.000	0.000
TRINITY_DN168725_c0_g1	0.000	0.000	0.000	0.000	0.000	0.000	0.000	0.000	0.000	0.000	0.000	0.000	0.000	0.000	0.000	0.000	0.000	0.000	0.000	0.000	0.000	0.000	0.000	0.000	1.825	0.614	0.000	1.222	1.841	0.503
TRINITY_DN168726_c0_g1	0.257	0.000	0.924	1.908	0.000	0.000	0.000	0.000	0.749	0.349	0.000	0.000	0.000	0.000	0.109	0.000	0.000	0.000	0.000	0.000	0.000	0.000	0.000	0.000	0.000	0.000	0.000	0.000	0.000	0.000
TRINITY_DN168728_c0_g1	0.000	0.000	0.000	0.000	0.000	0.000	0.063	0.000	3.687	0.000	0.000	0.000	0.000	0.000	0.000	0.000	0.000	0.000	0.000	0.000	0.000	0.058	0.000	0.000	0.000	0.000	0.000	0.000	0.000	0.000
TRINITY_DN168729_c2_g1	0.000	0.000	0.000	0.000	0.000	0.000	0.000	0.000	0.000	0.000	0.000	0.000	0.000	0.000	0.000	0.514	0.000	0.000	0.000	0.000	0.000	0.000	0.000	0.000	0.000	0.000	0.824	0.000	0.000	0.000
TRINITY_DN168729_c4_g2	0.000	0.000	0.000	0.000	0.000	0.000	0.000	0.000	0.000	0.000	0.000	0.000	0.000	0.707	0.000	0.000	0.000	0.000	0.000	0.000	0.000	0.000	0.000	0.000	0.000	0.000	0.000	0.821	0.000	0.000
TRINITY_DN16872_c0_g1	0.824	0.791	0.000	0.000	0.000	0.000	0.000	0.000	0.000	0.000	0.000	0.000	0.000	0.000	0.000	0.000	0.000	0.000	0.000	0.000	0.000	0.000	0.000	0.000	0.000	0.000	0.000	0.000	0.000	0.000
TRINITY_DN168730_c0_g1	0.000	0.000	0.000	0.000	0.000	0.000	0.000	0.000	0.000	0.000	0.000	0.000	0.000	0.000	0.000	0.000	0.000	0.600	0.000	0.000	0.000	0.000	0.000	0.000	0.000	0.000	0.000	0.000	0.000	0.000
TRINITY_DN168730_c0_g2	0.000	0.278	0.000	0.000	0.000	0.000	0.183	0.000	0.000	0.000	0.000	0.000	0.000	0.184	0.000	0.000	0.000	0.523	0.224	0.223	0.000	0.000	0.938	0.266	0.000	0.000	0.000	0.000	0.000	0.387
TRINITY_DN168731_c0_g1	0.032	0.050	0.094	0.000	0.058	0.000	0.091	0.133	0.000	0.000	0.194	0.106	0.118	0.000	0.000	0.029	0.000	0.000	0.255	0.000	0.000	0.000	0.038	0.000	0.000	0.046	0.000	0.041	0.083	0.071
TRINITY_DN168732_c0_g1	0.000	0.000	0.000	0.000	0.000	0.000	0.849	0.000	0.000	0.000	0.000	0.000	0.000	0.000	0.000	0.000	0.000	0.000	0.000	0.000	0.000	0.000	0.000	0.000	0.000	0.000	0.000	0.000	0.000	0.000
TRINITY_DN168733_c0_g1	0.122	0.783	0.542	1.599	2.140	2.393	3.405	1.906	10.856	2.983	2.615	3.117	0.056	0.070	0.072	0.000	0.211	0.142	1.098	0.489	0.000	0.000	0.221	0.092	0.062	0.224	0.062	0.000	0.000	0.139
TRINITY_DN168734_c0_g1	0.063	0.000	0.000	0.053	0.114	0.000	0.000	0.459	0.038	0.169	0.038	0.183	0.000	0.000	0.000	0.000	0.000	0.000	0.000	0.000	0.000	0.000	0.000	0.000	0.000	0.000	0.000	0.000	0.000	0.000
TRINITY_DN168734_c1_g1	0.000	0.000	0.000	0.000	0.000	0.000	0.535	3.974	0.203	0.889	0.394	0.056	0.000	0.000	0.000	0.000	0.000	0.000	0.000	0.000	0.000	0.000	0.000	0.000	0.000	0.000	0.000	0.000	0.000	0.000
TRINITY_DN168734_c1_g2	0.000	0.000	0.000	0.000	0.000	0.000	0.875	2.117	0.987	0.068	0.000	0.052	0.000	0.000	0.000	0.000	0.000	0.000	0.000	0.000	0.000	0.000	0.000	0.000	0.000	0.000	0.000	0.000	0.000	0.000
TRINITY_DN168735_c0_g1	0.000	0.500	0.000	0.000	0.000	0.397	0.000	0.000	0.000	0.000	0.832	0.000	0.000	0.000	0.000	0.000	0.000	0.387	0.000	0.000	0.000	0.000	0.000	0.000	0.000	0.000	1.447	0.000	0.000	0.000
TRINITY_DN168735_c1_g1	0.000	0.000	0.000	0.000	0.000	0.000	0.000	0.000	0.580	0.000	0.000	0.000	0.000	0.000	0.000	0.377	0.000	0.639	0.000	0.000	0.000	0.481	0.000	0.000	0.000	0.000	0.000	0.000	0.000	0.000
TRINITY_DN168735_c1_g2	0.645	0.142	0.000	0.000	0.000	0.000	0.541	0.000	0.214	0.203	0.000	0.153	0.000	0.000	0.000	0.000	0.000	0.000	0.000	0.000	0.000	0.000	0.212	0.273	0.377	0.664	0.756	0.000	1.042	0.793
TRINITY_DN168736_c0_g1	0.000	0.128	0.027	0.023	0.049	0.022	0.232	0.085	0.000	0.000	0.000	0.000	0.025	0.000	0.000	0.050	0.000	0.043	0.228	0.000	0.000	0.000	0.032	0.000	0.096	0.058	0.027	0.000	0.036	0.030
TRINITY_DN168737_c0_g1	0.000	0.000	0.000	0.000	0.000	0.000	6.379	0.706	0.000	0.000	0.888	0.000	0.000	0.000	0.000	0.000	0.000	0.000	0.619	0.000	0.000	0.000	0.000	0.000	0.000	0.000	0.000	0.000	0.000	0.000
TRINITY_DN168738_c0_g1	0.000	0.179	0.000	0.050	0.050	0.175	0.115	0.000	0.000	0.000	0.000	0.189	0.000	0.000	0.000	0.205	0.101	0.216	0.000	0.000	0.000	0.000	0.138	0.000	0.000	0.000	0.060	0.000	1.066	0.000
TRINITY_DN168739_c0_g1	0.000	0.000	0.000	0.000	0.000	0.000	0.000	0.000	0.000	0.000	0.000	0.000	0.000	0.000	0.000	0.000	1.088	0.000	0.000	0.000	0.000	0.000	0.000	0.000	0.000	0.000	0.000	0.000	0.000	0.000
TRINITY_DN168739_c1_g1	0.000	0.000	0.000	0.000	0.000	0.000	0.212	0.000	0.000	0.283	0.281	0.539	0.000	0.000	0.000	0.000	0.000	0.142	0.154	0.000	0.279	1.487	2.132	0.557	0.579	0.000	1.921	0.309	0.636	0.000
TRINITY_DN168740_c0_g1	0.000	0.534	0.000	0.000	0.000	0.000	0.000	0.000	0.000	0.000	0.000	0.563	2.259	0.000	0.000	0.000	1.097	0.000	0.000	0.000	0.000	0.000	0.000	0.000	0.000	0.000	1.551	0.000	0.000	0.000
TRINITY_DN168740_c0_g2	0.000	0.117	0.000	0.000	0.000	0.113	0.072	0.000	0.267	0.000	0.277	0.000	0.000	0.000	0.085	0.132	0.000	0.111	0.000	0.000	0.000	0.000	0.000	0.000	0.000	0.000	0.000	0.000	0.000	0.000
TRINITY_DN168740_c0_g3	0.000	0.000	0.000	0.000	0.000	0.000	0.000	0.000	0.000	0.000	0.000	0.000	0.000	0.000	0.000	0.000	1.261	0.000	0.000	0.000	0.000	0.000	0.000	0.000	0.000	0.000	0.000	0.000	0.000	0.000
TRINITY_DN168740_c0_g4	0.000	0.000	0.000	0.000	0.000	0.000	0.000	0.000	0.000	0.000	0.000	0.000	0.650	0.000	0.000	0.000	0.000	0.000	0.000	0.000	0.000	0.000	0.000	0.000	0.000	0.000	0.000	0.000	0.000	0.000
TRINITY_DN168740_c1_g1	0.000	0.000	0.000	0.204	0.000	0.000	0.000	0.000	0.000	0.000	0.000	0.239	0.669	0.000	0.000	0.216	0.000	0.000	0.000	0.346	0.000	0.000	0.000	0.000	0.000	0.000	0.000	0.000	0.000	0.000
TRINITY_DN168740_c1_g2	0.000	0.000	0.000	0.000	0.000	0.000	0.000	0.000	0.000	0.000	0.000	0.000	0.000	0.942	0.000	0.000	0.000	0.000	0.000	0.000	0.000	0.000	0.000	0.000	0.000	0.000	0.000	0.000	0.000	0.000
TRINITY_DN168740_c1_g3	0.000	0.000	0.000	0.000	0.000	0.000	0.531	0.000	0.000	0.000	0.000	0.460	0.000	0.000	0.000	0.000	0.000	0.000	0.665	0.000	0.000	0.000	0.000	0.000	0.000	0.000	0.000	0.000	0.000	0.000
TRINITY_DN168740_c1_g4	0.000	0.000	0.000	0.000	0.000	0.000	0.000	0.000	0.000	0.000	0.000	0.000	0.000	0.000	0.000	0.724	0.000	0.000	0.000	0.000	0.000	0.000	0.000	0.000	0.000	0.000	0.000	0.000	0.000	0.000
TRINITY_DN168740_c2_g1	0.000	0.000	0.000	0.000	0.000	0.000	0.000	0.000	0.000	0.000	0.000	0.329	0.000	0.000	0.384	0.000	0.000	0.000	0.000	0.000	0.000	0.000	0.000	0.000	0.000	0.000	0.000	0.000	0.000	0.421
TRINITY_DN168741_c0_g1	0.966	24.946	0.559	6.393	0.825	10.612	0.000	0.154	2.968	0.541	0.722	0.729	0.000	0.000	0.000	0.065	0.000	0.055	0.000	0.000	0.000	0.000	0.000	0.000	0.000	0.000	0.000	0.000	0.000	0.000
TRINITY_DN168742_c0_g1	0.019	0.015	0.000	0.016	0.000	0.030	0.053	0.234	0.795	0.061	0.113	0.125	0.000	0.000	0.000	0.053	0.032	0.044	0.260	0.075	0.055	0.115	0.067	0.110	0.109	0.214	0.334	0.098	0.298	0.168
TRINITY_DN168743_c0_g1	0.000	0.000	0.000	0.000	0.000	0.000	0.384	0.000	0.000	0.000	0.000	0.000	0.000	0.000	0.000	0.000	0.000	0.000	0.000	0.000	0.586	0.000	0.446	0.000	0.000	0.000	0.000	0.000	0.000	0.000
TRINITY_DN168743_c0_g2	0.000	0.000	0.000	0.000	0.000	0.000	0.144	0.000	0.000	0.000	0.000	0.000	0.000	0.000	0.000	0.000	0.000	0.000	0.000	0.556	0.000	0.267	0.000	0.437	0.749	0.000	0.000	0.174	0.000	0.000
TRINITY_DN168744_c1_g1	0.000	0.085	0.000	0.617	0.000	0.558	0.318	0.116	0.000	0.120	0.000	0.000	0.000	0.000	0.000	0.093	0.000	0.237	0.000	0.000	0.000	0.098	0.000	0.000	0.000	0.000	0.000	0.000	0.000	0.000
TRINITY_DN168744_c1_g2	0.000	0.202	0.000	0.000	0.196	0.172	0.000	0.287	0.000	0.000	0.000	0.000	0.000	0.000	0.000	0.199	0.000	0.168	0.000	0.000	0.000	0.000	0.000	0.000	0.000	0.000	0.000	0.000	0.000	0.000
TRINITY_DN168745_c0_g1	0.119	0.000	0.000	0.251	0.000	0.000	0.228	0.565	0.073	0.264	0.879	0.744	0.110	0.000	0.000	0.000	0.000	0.000	0.209	0.238	0.000	0.270	0.072	0.000	0.000	0.044	0.000	0.000	0.000	0.066
TRINITY_DN168746_c0_g1	2.547	2.229	0.000	1.300	1.231	0.393	0.000	0.000	0.000	0.000	0.000	0.548	0.000	0.000	0.000	0.000	0.000	0.000	0.783	0.000	0.000	0.589	0.735	6.836	0.000	0.000	0.000	0.000	0.000	0.000
TRINITY_DN168747_c0_g1	1.018	0.000	4.267	0.000	0.000	0.000	0.000	0.211	1.311	0.441	0.000	0.000	0.000	0.653	0.000	0.000	0.000	0.000	0.000	0.921	0.330	1.808	0.443	2.396	0.000	0.899	0.424	2.301	0.000	1.246
TRINITY_DN168747_c1_g1	2.711	0.222	5.195	0.000	0.000	0.000	0.522	0.000	0.834	0.000	0.000	0.201	0.000	5.645	6.626	0.000	0.800	0.000	0.295	0.910	3.676	1.785	0.955	0.365	0.757	0.440	0.253	2.647	7.934	0.519
TRINITY_DN168747_c2_g2	1.518	0.288	1.680	0.000	0.000	0.000	0.000	0.000	0.688	0.000	0.000	0.000	0.000	1.145	3.105	0.000	0.000	0.000	0.000	0.000	1.431	0.000	1.073	0.295	0.000	0.000	0.000	1.235	2.735	0.213
TRINITY_DN168747_c3_g1	0.330	0.000	0.697	0.000	0.000	0.000	0.000	0.000	0.000	0.000	0.000	0.000	0.000	1.174	0.000	0.000	0.000	0.000	0.000	0.000	0.000	0.000	0.000	0.000	0.000	0.000	0.000	0.000	0.426	0.000
TRINITY_DN168748_c0_g1	0.000	0.000	0.000	0.000	0.000	0.000	0.000	0.000	0.000	0.000	0.122	0.439	0.000	0.000	0.000	0.000	0.000	0.020	0.000	0.000	0.000	0.000	0.149	0.148	0.000	0.000	0.000	0.000	0.298	0.957
TRINITY_DN168749_c0_g1	0.000	0.075	0.000	0.485	0.030	0.131	0.000	0.208	0.265	0.213	0.000	0.092	0.000	0.000	0.000	0.000	0.000	0.000	0.272	0.000	0.246	0.351	0.039	0.000	0.000	0.000	0.710	0.000	0.087	0.000
TRINITY_DN16874_c0_g1	0.000	0.000	0.000	0.000	0.000	0.215	0.000	0.000	0.000	0.000	0.000	0.000	0.000	0.000	0.000	0.000	0.000	0.000	0.000	0.000	0.000	0.000	0.384	0.000	0.000	0.000	0.000	0.000	0.000	0.359
TRINITY_DN168750_c0_g1	1.010	0.197	0.472	2.450	0.780	1.619	2.024	0.000	0.000	1.294	1.252	0.000	0.797	0.000	0.000	0.759	0.000	0.478	0.000	0.000	1.391	0.858	1.141	0.000	0.000	0.000	0.000	0.000	0.000	0.000
TRINITY_DN168751_c0_g1	1.432	0.320	0.169	0.484	0.103	1.302	0.112	0.123	0.070	0.063	0.000	0.097	0.000	0.000	0.000	0.000	0.000	0.044	19.615	18.482	11.539	19.251	12.717	23.672	0.000	0.042	0.000	0.000	0.000	0.000
TRINITY_DN168752_c0_g1	0.000	0.000	0.000	0.000	0.000	0.000	0.000	0.000	0.000	0.000	0.000	0.000	0.000	0.000	0.000	0.000	0.000	0.000	1.583	0.000	0.000	0.000	0.000	0.000	0.000	0.000	0.000	0.000	0.000	0.000
TRINITY_DN168754_c0_g1	0.000	0.000	0.000	0.000	0.000	0.000	1.415	0.767	0.592	5.355	2.846	2.433	0.000	0.000	0.000	0.000	0.000	0.000	0.289	0.853	2.840	2.463	2.470	1.312	0.061	0.255	0.000	0.000	0.157	0.000
TRINITY_DN168755_c0_g1	0.000	0.000	0.000	0.000	0.000	0.000	0.333	0.225	0.191	0.516	0.131	0.036	0.000	0.000	0.000	0.000	0.000	0.000	0.108	0.000	0.000	0.019	0.000	0.073	0.203	0.328	0.525	0.169	0.162	0.360
TRINITY_DN168756_c0_g1	0.000	0.000	0.000	0.000	0.000	0.000	1.911	1.710	0.158	0.606	0.325	0.165	0.000	0.000	0.000	0.000	0.000	0.000	0.000	0.057	0.000	0.038	0.000	0.000	0.000	0.062	0.000	0.000	0.000	0.000
TRINITY_DN168757_c0_g1	0.000	0.061	0.000	0.128	0.000	0.178	0.452	0.166	0.000	0.000	0.194	0.000	0.139	0.261	0.000	0.000	0.000	0.292	0.370	0.000	0.000	0.000	0.000	0.116	0.000	0.000	0.079	0.000	0.000	0.000
TRINITY_DN168758_c0_g1	2.597	0.000	0.939	0.000	0.758	0.000	0.000	0.000	0.000	0.000	0.000	0.000	4.033	7.365	4.322	3.127	3.325	0.000	0.000	1.060	0.000	0.000	1.179	0.000	0.000	0.000	0.000	0.000	1.146	0.000
TRINITY_DN168758_c0_g2	0.000	0.000	0.000	0.000	2.419	1.073	0.000	0.854	0.000	0.000	1.065	0.000	0.000	0.000	1.669	0.000	0.000	3.662	0.000	0.000	1.282	0.000	0.938	2.677	0.000	0.000	1.960	0.000	0.000	0.000
TRINITY_DN168760_c0_g1	0.000	0.000	0.000	0.000	0.000	0.067	0.000	0.096	0.000	0.000	0.000	0.075	0.000	0.000	0.000	0.000	0.000	0.066	0.000	0.000	0.000	0.323	0.000	0.000	0.090	0.000	0.091	0.111	0.000	0.000
TRINITY_DN168760_c0_g2	0.000	0.618	0.000	0.000	0.000	0.000	0.000	0.000	0.000	0.000	0.000	0.000	0.000	0.000	0.000	0.000	0.000	0.480	0.000	0.000	0.000	0.000	0.000	0.000	0.000	0.000	0.000	0.000	0.000	0.000
TRINITY_DN168760_c1_g1	0.000	0.127	0.000	0.198	0.140	0.123	0.000	0.086	0.486	0.000	0.101	0.068	0.072	0.090	0.000	0.000	0.412	0.181	0.000	0.000	0.000	0.000	0.000	0.000	0.000	0.117	0.000	0.000	0.000	0.090
TRINITY_DN168760_c1_g2	0.000	0.000	0.000	0.000	0.000	0.000	0.000	0.000	0.000	0.334	0.000	0.000	0.000	0.000	0.000	0.000	0.000	0.187	0.000	0.000	0.000	0.000	0.339	0.000	0.000	0.000	0.000	0.000	0.000	0.000
TRINITY_DN168760_c1_g3	0.000	0.000	0.000	0.000	0.000	0.000	0.130	0.000	0.315	0.000	0.000	0.000	0.000	0.853	0.000	0.112	0.000	0.189	0.000	0.000	0.000	0.000	0.000	0.000	0.000	0.000	0.000	0.000	0.000	0.146
TRINITY_DN168761_c0_g1	0.000	0.000	0.000	0.000	0.000	0.000	0.000	0.000	0.000	0.000	0.000	0.000	0.000	0.000	0.000	0.000	0.000	0.000	0.000	0.000	0.000	0.000	0.475	0.307	0.000	0.000	0.000	0.000	0.000	0.443
TRINITY_DN168763_c0_g1	0.000	0.000	0.598	0.000	0.249	0.000	0.000	0.000	0.000	0.000	0.000	0.000	2.089	0.000	2.031	0.506	0.000	0.000	0.824	0.000	0.000	0.000	0.000	0.000	0.000	1.526	1.599	0.000	0.000	0.000
TRINITY_DN168763_c0_g2	0.000	0.000	0.000	0.796	0.408	0.000	0.000	0.000	0.000	0.000	0.000	0.481	0.000	0.000	0.000	0.000	0.000	0.351	0.000	0.000	0.000	0.000	0.646	0.000	0.000	0.000	0.651	0.000	0.000	0.000
TRINITY_DN168764_c0_g1	0.000	0.000	0.187	0.000	0.000	0.037	0.199	0.334	0.404	0.057	0.176	0.220	0.000	0.000	0.056	0.000	0.000	0.000	0.000	0.000	0.000	0.000	0.000	0.000	0.000	0.000	0.000	0.000	0.000	0.000
TRINITY_DN168765_c0_g1	0.000	0.054	0.216	0.000	0.026	0.000	0.000	0.036	0.062	0.037	0.041	0.048	0.000	0.060	0.034	0.000	0.029	0.068	0.000	0.076	0.000	0.060	0.041	0.000	0.050	0.319	0.356	0.186	0.046	0.231
TRINITY_DN168766_c0_g1	2.232	1.479	2.984	1.161	2.510	1.935	1.096	3.693	1.629	1.245	4.264	1.850	0.093	0.000	0.000	0.089	0.000	0.203	0.734	0.684	1.575	0.277	0.491	0.305	1.042	5.039	7.011	1.774	2.833	3.089
TRINITY_DN168767_c0_g1	0.000	0.000	0.000	0.171	0.000	0.000	0.000	0.000	1.240	0.160	0.000	0.000	0.000	0.000	0.000	0.000	0.000	0.000	0.000	0.052	0.000	0.000	0.000	0.000	0.148	0.931	0.000	0.484	0.237	0.845
TRINITY_DN168768_c0_g1	0.408	0.117	0.137	0.000	0.000	0.000	0.000	0.000	0.000	0.000	0.000	0.000	0.000	0.000	0.161	0.000	0.000	0.000	0.000	0.000	0.000	0.000	0.000	0.448	0.000	0.000	0.000	0.178	0.528	0.000
TRINITY_DN168768_c2_g1	0.000	0.000	0.000	0.000	0.000	0.000	0.000	0.000	0.000	0.000	0.000	0.000	0.000	0.000	0.532	0.000	0.000	0.000	0.000	0.000	0.000	0.000	0.000	0.000	0.000	0.000	0.000	0.000	0.000	0.000
TRINITY_DN168768_c3_g1	0.000	0.000	0.000	0.000	0.000	0.000	0.000	0.000	0.000	0.000	0.000	0.000	0.000	0.000	0.000	0.000	0.000	0.000	0.000	0.000	0.392	0.000	0.000	0.000	0.000	0.000	0.000	0.000	0.000	0.000
TRINITY_DN168769_c0_g1	0.000	0.122	0.000	0.000	0.127	0.222	0.000	0.000	0.739	0.174	0.000	0.394	0.262	0.000	0.000	0.129	0.000	0.109	0.190	0.000	0.000	0.143	0.000	0.000	0.000	0.000	0.000	0.000	0.000	0.171
TRINITY_DN16876_c0_g1	0.000	0.000	0.000	0.000	0.000	0.000	0.197	0.000	1.394	0.000	0.000	0.000	0.000	0.000	0.000	0.000	0.000	0.000	0.000	0.000	0.000	0.000	0.000	0.000	0.000	0.000	0.000	0.000	0.000	0.000
TRINITY_DN168770_c0_g1	0.000	0.028	0.000	0.060	0.096	0.084	0.000	0.037	0.043	0.000	0.216	0.000	0.033	0.000	0.042	0.000	0.964	0.055	0.000	0.000	0.000	0.000	0.084	0.000	0.000	0.000	0.000	0.000	0.000	0.000
TRINITY_DN168771_c0_g1	0.170	0.027	0.000	0.029	0.000	0.027	0.000	0.000	0.000	0.037	0.124	0.000	0.063	0.000	0.000	0.062	0.000	0.105	0.197	0.134	0.000	0.000	0.040	0.000	0.000	0.024	0.034	0.044	0.088	0.113
TRINITY_DN168772_c0_g1	0.000	0.000	0.000	0.000	0.000	0.000	0.716	0.000	0.617	0.000	0.000	0.000	0.318	0.325	0.000	0.000	0.000	0.000	0.000	0.000	0.000	0.000	0.000	0.000	2.712	2.357	0.159	0.000	0.542	0.507
TRINITY_DN168773_c0_g1	0.551	0.376	0.287	0.000	0.054	0.063	0.160	0.000	0.000	0.302	0.000	0.436	0.000	0.000	0.000	0.055	0.209	0.123	0.000	0.000	0.000	0.000	0.000	0.000	0.000	0.000	0.852	0.000	0.000	0.000
TRINITY_DN168774_c0_g1	0.000	0.000	0.000	0.000	0.000	0.312	0.000	0.113	0.755	0.116	0.000	0.000	0.000	0.000	0.000	0.000	0.000	0.154	0.000	0.000	0.000	0.000	0.496	0.000	0.000	0.000	0.000	0.000	0.000	0.000
TRINITY_DN168774_c0_g2	0.000	0.085	0.000	0.000	0.000	0.000	0.000	0.116	0.000	0.000	0.000	0.000	0.094	0.000	0.000	0.093	0.000	0.078	0.129	0.000	0.000	0.293	0.000	0.000	0.000	0.000	0.000	0.000	0.000	0.000
TRINITY_DN168774_c1_g1	0.000	0.302	0.000	0.122	0.064	0.224	0.071	0.212	0.707	0.217	0.183	0.000	0.000	0.000	0.000	0.000	0.000	0.112	0.429	0.096	0.000	0.000	0.261	0.218	0.000	0.319	0.000	0.092	0.000	0.211
TRINITY_DN168775_c3_g1	0.000	0.000	0.000	0.000	0.000	0.000	0.000	0.000	0.000	0.000	0.000	0.000	0.000	0.000	0.000	0.000	0.000	0.000	0.000	0.000	13.488	0.000	0.000	0.000	0.000	0.000	0.000	0.000	0.000	0.000
TRINITY_DN168775_c3_g2	0.000	0.000	0.000	0.000	0.000	0.000	0.000	0.000	0.000	0.000	0.000	0.000	0.000	0.000	0.000	0.000	0.000	0.000	0.000	0.000	2.087	0.000	0.000	0.000	0.000	0.000	0.000	0.000	0.000	0.000
TRINITY_DN168775_c3_g3	0.000	0.000	0.000	0.000	0.000	0.000	0.000	0.000	0.000	0.000	0.000	0.000	0.000	0.000	0.000	0.000	0.000	0.000	0.000	0.000	7.615	0.000	0.000	0.000	0.000	0.000	0.000	0.000	0.000	0.000
TRINITY_DN168775_c4_g1	0.000	0.000	0.000	0.000	0.000	0.000	0.000	0.000	0.000	0.000	0.000	0.000	0.000	0.000	0.000	0.000	0.000	0.000	0.000	0.000	2.394	0.000	0.000	0.000	0.000	0.000	0.000	0.000	0.000	0.000
TRINITY_DN168775_c4_g2	0.000	0.000	0.000	0.000	0.000	0.000	0.000	0.000	0.000	0.000	0.000	0.000	0.000	0.000	0.000	0.000	0.000	0.000	0.000	0.000	2.855	0.000	0.000	0.000	0.000	0.000	0.000	0.000	0.000	0.000
TRINITY_DN168775_c4_g3	0.000	0.000	0.000	0.000	0.000	0.000	0.000	0.000	0.000	0.000	0.000	0.000	0.000	0.000	0.000	0.000	0.000	0.000	0.000	0.000	9.426	0.000	0.000	0.000	0.000	0.000	0.000	0.000	0.000	0.000
TRINITY_DN168775_c4_g4	0.000	0.000	0.000	0.000	0.000	0.000	0.000	0.000	0.000	0.000	0.000	0.000	0.000	0.000	0.000	0.000	0.000	0.000	0.000	0.000	31.115	0.000	0.000	0.000	0.000	0.000	0.000	0.000	0.000	0.000
TRINITY_DN168775_c4_g5	0.000	0.000	0.000	0.000	0.000	0.000	0.000	0.000	0.000	0.000	0.000	0.000	0.000	0.000	0.000	0.000	0.000	0.000	0.000	0.000	2.942	0.000	0.000	0.000	0.000	0.000	0.000	0.000	0.000	0.000
TRINITY_DN168775_c4_g6	0.000	0.000	0.000	0.000	0.000	0.000	0.000	0.000	0.000	0.000	0.000	0.000	0.000	0.000	0.000	0.000	0.000	0.000	0.000	0.000	2.849	0.000	0.000	0.000	0.000	0.000	0.000	0.000	0.000	0.000
TRINITY_DN168775_c5_g1	0.000	0.000	0.000	0.000	0.000	0.000	0.000	0.000	0.000	0.000	0.000	0.000	0.000	0.000	0.000	0.000	0.000	0.000	0.000	0.000	0.000	0.000	0.000	0.000	0.000	0.000	0.000	0.000	0.000	0.000
TRINITY_DN168777_c0_g1	0.250	0.089	0.000	0.000	0.000	0.000	0.385	0.363	0.312	0.468	0.000	0.284	0.000	0.000	0.000	0.000	0.000	0.000	0.103	0.000	0.000	0.078	0.000	0.000	0.000	0.000	0.000	0.000	0.000	0.000
TRINITY_DN168777_c1_g1	0.000	0.000	0.000	0.000	0.000	0.000	0.000	0.000	0.895	1.794	0.000	0.000	0.000	0.000	0.000	0.000	0.000	0.000	0.000	0.000	0.000	0.000	0.000	0.000	0.000	0.000	0.000	0.000	0.000	0.000
TRINITY_DN168779_c0_g2	0.000	0.000	0.000	0.000	0.000	0.000	0.462	0.000	0.563	0.000	0.000	0.000	0.000	0.000	0.000	0.000	0.000	0.000	0.000	0.000	0.000	0.000	0.000	0.000	0.000	0.000	0.000	0.000	0.000	0.000
TRINITY_DN168780_c0_g1	0.000	0.000	0.000	0.000	0.000	0.000	0.000	0.000	0.000	0.000	0.000	0.124	0.000	0.000	0.000	0.000	0.251	0.000	0.000	0.000	0.000	0.000	0.000	0.000	0.074	0.107	0.373	0.557	0.186	0.658
TRINITY_DN168780_c0_g2	0.000	0.000	0.000	0.000	0.000	0.000	0.000	0.000	0.000	0.000	0.000	0.000	0.000	0.000	0.000	0.000	0.000	0.000	0.000	0.000	0.000	0.000	0.000	0.000	0.000	0.000	0.808	2.311	0.000	0.000
TRINITY_DN168781_c0_g1	0.000	0.000	0.000	0.000	0.000	0.000	0.000	0.000	0.000	0.000	0.000	0.000	0.000	0.000	0.000	0.000	0.000	1.264	0.000	0.000	0.000	0.614	0.000	0.000	0.000	0.000	0.000	0.000	0.000	0.000
TRINITY_DN168781_c10_g1	0.200	0.000	0.000	0.452	0.667	0.000	0.000	0.678	0.000	0.000	0.000	0.000	0.000	0.000	0.632	0.468	0.000	0.154	0.569	0.000	0.000	0.000	0.000	0.000	0.000	0.000	0.000	0.000	0.000	0.000
TRINITY_DN168781_c10_g2	0.000	0.000	0.000	0.278	0.000	0.000	0.000	0.000	0.000	0.000	0.000	0.000	0.000	1.143	0.000	0.292	0.000	0.494	0.000	0.000	0.000	0.000	0.000	0.000	0.000	0.000	0.000	0.000	0.000	0.427
TRINITY_DN168781_c10_g3	0.000	0.000	0.000	0.000	0.000	0.000	0.000	0.000	0.000	0.000	0.000	0.774	0.000	0.000	0.613	0.000	0.000	0.195	0.000	0.000	0.000	0.000	0.000	0.000	0.000	0.000	0.000	0.000	0.000	0.000
TRINITY_DN168781_c10_g4	0.000	0.000	0.485	0.000	0.000	0.368	0.279	0.000	0.000	0.000	0.000	0.939	0.000	0.552	0.000	0.000	0.000	0.180	0.000	0.000	0.000	0.000	0.000	0.000	0.000	0.209	0.000	0.000	0.000	0.000
TRINITY_DN168781_c11_g1	0.033	0.026	0.000	0.111	0.059	0.000	0.093	0.000	0.079	0.035	0.040	0.000	0.061	0.000	0.115	0.180	0.277	0.025	0.000	0.000	0.048	0.000	0.000	0.000	0.000	0.023	0.032	0.000	0.000	0.000
TRINITY_DN168781_c12_g1	0.000	0.000	0.000	0.397	0.000	0.000	0.000	0.000	0.000	0.000	0.000	0.000	0.000	0.546	0.000	0.000	0.000	0.534	0.000	0.000	0.000	0.000	0.000	0.000	0.000	0.000	0.000	0.000	0.000	0.000
TRINITY_DN168781_c13_g1	0.000	0.233	0.000	0.000	0.000	0.000	0.000	0.331	0.000	0.340	0.000	0.000	0.000	0.000	0.000	0.000	0.000	0.190	0.368	0.000	0.000	0.000	0.000	0.000	0.000	0.000	0.000	0.000	0.000	0.000
TRINITY_DN168781_c14_g1	0.000	0.560	0.000	0.494	0.000	0.000	0.000	0.000	0.000	0.000	0.000	0.000	0.000	0.000	0.000	0.000	0.000	0.000	0.000	0.000	0.000	0.000	0.000	0.000	0.000	0.000	0.000	0.000	0.000	0.000
TRINITY_DN168781_c15_g1	0.000	0.000	0.000	0.135	0.000	0.000	0.177	0.000	0.000	0.000	0.000	0.000	0.000	0.000	0.000	0.000	0.000	0.000	0.000	0.000	0.000	0.000	0.208	0.000	0.000	0.000	0.185	0.000	0.000	0.000
TRINITY_DN168781_c16_g1	0.000	0.000	0.000	0.000	0.000	0.000	0.000	0.870	0.000	0.000	0.000	0.712	0.000	0.000	0.000	0.000	0.000	0.535	0.000	0.000	0.000	0.000	0.000	0.000	0.000	0.000	0.000	0.000	0.000	0.000
TRINITY_DN168781_c17_g1	0.000	0.000	0.000	0.000	0.000	0.000	0.000	0.000	0.000	0.573	0.000	0.000	0.000	0.964	0.000	0.000	0.000	0.312	0.000	0.000	0.000	0.000	0.000	0.000	0.000	0.000	0.000	0.000	0.000	0.000
TRINITY_DN168781_c1_g1	1.153	0.000	0.000	0.000	0.534	1.419	0.000	0.000	0.000	0.000	0.000	0.000	0.000	0.000	0.000	0.000	0.000	0.000	0.000	0.000	0.000	0.000	0.000	0.000	0.000	0.000	0.000	0.000	0.000	0.000
TRINITY_DN168781_c1_g2	0.000	0.000	0.000	0.000	0.000	0.000	0.000	0.000	0.000	0.000	0.000	0.000	0.000	0.000	0.000	0.000	0.000	0.000	0.000	0.000	0.000	0.000	0.000	0.000	0.000	0.000	0.000	0.000	0.000	0.000
TRINITY_DN168781_c2_g1	0.000	0.000	0.000	0.000	0.000	0.000	0.000	0.621	0.000	0.000	0.781	0.000	0.000	0.000	0.000	0.000	0.000	0.501	0.000	0.000	0.000	0.000	0.000	0.000	0.000	0.000	0.670	0.000	1.818	0.000
TRINITY_DN168781_c3_g1	0.000	0.684	0.000	0.000	0.000	0.000	0.000	0.000	0.000	0.000	0.000	0.000	0.000	0.000	0.000	0.000	0.000	0.000	0.000	0.000	0.000	0.000	0.957	0.000	0.000	0.000	0.000	0.000	0.000	0.000
TRINITY_DN168781_c4_g1	0.000	0.469	0.000	0.413	0.844	0.000	0.000	0.000	0.000	0.000	0.000	0.000	0.897	0.000	0.000	0.000	0.970	0.726	0.000	0.000	0.000	0.000	0.000	0.000	0.000	0.000	0.000	0.000	0.000	0.000
TRINITY_DN168781_c5_g1	0.000	0.096	0.114	0.193	0.000	0.268	0.000	0.000	0.000	0.797	0.000	0.000	0.000	0.132	0.000	0.000	0.000	0.000	0.147	0.157	0.000	0.645	0.000	0.000	0.000	0.000	0.000	0.000	0.000	0.000
TRINITY_DN168781_c6_g1	0.000	0.689	0.000	0.000	0.000	0.000	0.000	0.000	0.000	0.000	0.000	0.000	0.000	0.000	0.000	0.000	0.000	1.317	0.000	0.000	0.000	0.000	0.000	0.000	0.000	0.000	0.000	0.000	0.000	0.000
TRINITY_DN168781_c7_g1	0.000	0.089	0.000	0.090	0.000	0.166	0.110	0.121	0.405	0.249	0.000	0.189	0.196	0.000	0.000	0.290	0.000	0.082	0.000	0.000	0.000	0.000	0.000	0.000	0.000	0.082	0.000	0.000	0.000	0.250
TRINITY_DN168781_c7_g2	0.000	0.178	0.000	0.000	0.000	0.154	0.000	0.000	0.000	0.000	0.000	0.000	0.000	0.230	0.000	0.000	0.000	0.452	0.000	0.000	0.000	0.000	0.000	0.000	0.000	0.000	0.000	0.000	0.000	0.000
TRINITY_DN168781_c8_g1	0.000	0.000	0.000	0.294	0.000	0.000	0.901	0.974	0.000	1.046	0.000	0.000	0.000	0.000	0.000	0.616	0.000	0.000	0.000	0.000	0.000	0.000	0.000	0.000	0.000	0.000	0.000	0.000	0.000	0.933
TRINITY_DN168781_c8_g2	0.453	0.289	0.000	0.000	0.000	0.000	0.000	0.000	0.000	0.000	0.247	0.000	0.000	0.000	0.000	0.000	0.000	0.456	0.000	0.000	0.000	0.000	0.106	0.000	0.000	0.000	0.000	0.000	0.000	0.000
TRINITY_DN168781_c8_g3	0.000	0.000	0.000	0.000	0.000	0.000	0.000	0.000	0.000	0.371	0.216	0.000	0.000	0.000	0.000	0.272	0.000	0.115	0.000	0.000	0.000	0.000	0.000	0.000	0.000	0.000	0.345	0.000	0.000	0.000
TRINITY_DN168781_c8_g4	0.000	0.000	0.000	0.000	0.000	0.000	0.000	0.000	0.000	0.000	0.000	0.000	0.000	0.000	0.000	0.000	0.000	0.425	0.000	0.000	0.000	0.000	0.000	0.000	0.000	0.000	0.000	0.000	0.000	0.000
TRINITY_DN168781_c9_g1	0.000	0.000	0.000	0.000	0.000	0.000	0.000	0.000	0.000	0.000	0.000	0.000	0.197	0.000	0.000	0.000	0.000	1.193	0.000	0.000	0.000	0.000	0.000	0.000	0.000	0.184	0.000	0.000	0.000	0.000
TRINITY_DN168781_c9_g2	0.114	0.192	0.000	0.405	0.307	0.000	0.000	0.000	0.000	0.000	0.930	0.000	0.000	0.000	0.000	0.416	0.207	0.889	0.147	0.000	0.000	0.000	0.000	0.000	0.000	0.000	0.000	0.000	0.000	0.000
TRINITY_DN168782_c0_g1	0.000	0.057	0.000	0.059	0.000	0.110	0.000	0.000	0.000	0.000	0.000	0.241	0.000	0.000	0.000	0.000	0.000	0.163	0.000	0.000	0.107	0.129	0.000	0.000	0.000	0.052	0.509	0.000	0.000	0.080
TRINITY_DN168783_c0_g1	0.000	0.000	0.000	0.000	0.000	0.000	0.460	0.000	1.206	0.000	0.000	0.000	0.000	0.000	0.000	0.000	0.000	0.000	0.000	0.000	0.000	0.000	0.000	0.000	0.000	0.000	0.000	0.000	0.000	0.000
TRINITY_DN168784_c0_g1	0.000	0.000	0.000	0.000	0.000	0.000	1.951	0.000	0.000	0.000	0.000	0.000	1.651	0.000	0.000	0.000	0.000	0.000	3.875	0.000	0.000	0.000	1.179	0.000	0.000	0.000	0.000	0.000	0.000	0.000
TRINITY_DN168784_c1_g1	0.000	0.000	0.000	0.000	0.000	0.000	0.708	0.000	0.000	0.000	0.363	0.000	0.000	0.000	0.000	0.000	0.000	0.000	1.169	0.000	0.000	0.388	0.000	0.635	0.499	0.000	0.000	0.000	0.000	0.000
TRINITY_DN168784_c2_g1	0.000	0.000	0.000	0.000	0.000	0.000	0.000	0.000	0.000	0.000	0.000	0.000	0.000	0.000	0.000	0.000	0.000	0.000	0.000	0.929	0.000	0.000	1.839	0.000	0.000	0.000	0.000	0.000	1.748	0.000
TRINITY_DN168785_c0_g1	0.000	0.507	0.176	0.076	0.393	0.273	0.353	0.194	0.337	0.300	0.228	0.305	0.248	0.000	0.422	0.080	0.154	0.135	0.000	0.473	0.000	0.082	0.111	0.135	0.094	0.201	0.190	0.116	0.344	0.101
TRINITY_DN168786_c0_g1	0.000	0.000	0.000	0.000	0.083	0.000	0.563	0.103	0.000	0.000	0.000	0.000	0.000	0.000	0.000	0.000	0.000	0.000	0.115	0.000	0.144	0.000	0.000	0.000	1.068	0.559	0.785	0.000	0.000	0.107
TRINITY_DN168787_c0_g1	0.000	0.053	0.000	0.056	0.179	0.104	0.000	0.072	0.325	0.077	0.084	0.118	0.000	0.000	0.000	0.000	0.000	0.103	0.000	0.265	0.610	0.241	0.250	0.300	0.067	0.146	0.766	0.000	0.000	0.225
TRINITY_DN168788_c0_g1	0.000	0.000	0.000	0.000	0.000	0.000	0.000	0.000	0.000	0.000	0.000	0.000	0.000	0.000	0.000	0.000	0.000	0.000	0.200	0.207	0.000	3.558	3.816	0.246	3.503	1.776	0.509	5.315	1.202	1.622
TRINITY_DN168789_c0_g1	0.067	0.131	0.000	0.085	0.091	0.026	0.032	0.035	0.000	0.000	0.203	0.056	0.031	0.077	0.039	0.031	0.340	0.052	0.000	0.088	0.000	0.000	0.000	0.000	0.065	0.000	0.000	0.000	0.000	0.000
TRINITY_DN168789_c0_g2	0.142	0.114	0.000	0.000	0.411	0.000	0.070	0.000	0.262	0.646	0.000	0.061	0.261	0.000	0.083	0.000	1.632	0.354	0.000	0.000	0.000	0.000	0.086	0.000	0.000	0.000	0.073	0.000	0.000	0.000
TRINITY_DN168789_c0_g3	0.000	0.583	0.000	0.514	0.000	0.000	0.000	0.000	0.000	1.727	0.000	0.000	0.000	0.000	0.000	0.000	0.000	0.000	0.000	0.000	0.000	0.000	0.000	0.000	0.000	0.000	0.000	0.000	0.000	0.000
TRINITY_DN168789_c1_g1	0.000	0.000	0.000	0.000	0.000	0.000	0.000	0.000	0.000	0.000	0.000	0.000	0.000	0.000	0.000	0.000	0.000	0.000	0.000	0.000	0.000	0.000	0.000	0.000	0.000	0.000	0.000	0.483	0.460	0.000
TRINITY_DN16878_c0_g1	0.000	0.000	0.000	0.000	0.000	0.000	0.000	0.000	0.000	0.000	0.000	0.524	0.474	0.000	0.000	0.451	0.000	0.383	0.000	0.000	0.000	0.000	0.704	0.000	0.000	0.000	0.000	0.000	0.000	0.000
TRINITY_DN168790_c0_g1	0.000	0.000	0.000	0.000	0.000	0.000	0.766	0.077	0.000	0.000	0.000	0.274	0.000	0.000	0.000	0.000	0.000	0.000	0.000	0.000	0.491	0.000	0.085	0.429	0.000	0.000	0.000	0.000	0.000	0.000
TRINITY_DN168791_c0_g1	0.096	0.150	0.313	0.162	0.115	0.050	0.121	0.399	0.499	0.378	0.077	0.211	0.059	0.404	0.337	0.117	0.162	0.322	0.037	0.505	0.047	0.056	0.075	0.047	0.031	0.114	0.126	0.000	0.208	0.000
TRINITY_DN168792_c0_g1	0.000	0.000	0.512	0.000	0.000	0.000	0.000	0.000	0.000	0.000	0.000	0.000	0.000	0.000	0.000	0.000	0.000	0.366	0.000	0.000	0.000	0.000	0.000	0.000	0.000	0.000	0.000	0.000	0.000	0.000
TRINITY_DN168792_c1_g1	0.000	0.766	0.000	0.000	0.000	0.000	0.000	0.000	0.000	0.000	0.000	0.000	0.000	0.000	0.000	0.707	0.000	0.060	0.000	0.000	0.000	0.000	0.000	0.000	0.000	0.000	0.000	0.000	0.000	0.000
TRINITY_DN168793_c0_g1	0.104	0.279	0.102	0.176	0.177	0.122	0.151	0.055	0.672	0.057	0.209	0.135	0.000	1.146	0.518	0.265	0.543	0.080	0.062	0.408	0.000	0.000	0.000	0.000	0.000	0.038	0.105	0.000	0.000	0.177
TRINITY_DN168795_c0_g1	0.027	0.042	0.053	0.184	0.000	0.064	0.025	0.000	0.228	0.058	0.033	0.022	0.025	0.094	0.000	0.050	0.000	0.084	0.094	0.178	0.040	0.095	0.127	0.000	0.052	0.077	0.053	0.000	0.000	0.331
TRINITY_DN168796_c0_g1	0.000	0.000	0.000	0.000	0.000	0.000	0.000	0.000	0.000	3.983	0.000	0.000	0.000	0.000	0.000	2.702	0.000	0.000	0.000	0.000	0.000	0.787	0.000	0.000	0.000	0.000	0.000	0.000	0.000	0.000
TRINITY_DN168797_c0_g1	0.000	0.464	2.333	1.186	4.597	2.849	0.000	0.000	2.836	0.092	0.000	0.000	0.075	0.000	0.095	0.148	0.716	0.064	0.100	0.661	2.008	0.378	0.298	0.000	0.000	0.000	0.000	0.000	0.000	0.000
TRINITY_DN168798_c0_g1	0.000	0.060	0.000	0.028	0.023	0.020	0.169	0.053	0.123	0.027	0.308	0.317	0.047	0.000	0.000	0.047	0.000	0.020	0.177	0.068	0.000	0.067	0.211	0.075	0.173	0.145	0.202	0.099	0.067	0.285
TRINITY_DN168799_c2_g3	0.000	0.000	0.000	0.000	0.000	0.000	0.000	0.000	0.000	0.000	0.000	0.000	0.000	0.000	0.000	0.000	0.000	0.000	0.000	0.000	0.000	0.000	0.000	0.000	0.000	0.000	0.000	1.365	1.304	0.000
TRINITY_DN16879_c0_g1	0.066	0.052	0.032	0.000	0.030	0.000	0.124	0.069	0.079	0.035	0.120	0.055	0.000	0.038	0.000	0.000	0.000	0.000	0.114	0.043	0.000	0.116	0.078	0.048	0.000	0.070	0.163	0.085	0.000	0.037
TRINITY_DN1687_c0_g1	0.000	0.000	0.000	0.000	0.000	0.000	0.000	0.000	0.000	0.000	0.000	0.000	0.000	2.361	0.000	0.000	0.000	0.000	0.000	0.000	0.000	0.000	0.000	0.000	0.000	0.000	0.000	0.926	0.000	0.000
TRINITY_DN168800_c0_g1	0.000	0.000	0.000	0.000	0.000	0.000	0.028	0.000	2.751	0.000	0.000	0.000	0.000	0.000	0.000	0.000	0.000	0.000	0.000	0.000	0.000	0.000	0.000	0.000	0.000	0.000	0.000	0.000	0.000	0.000
TRINITY_DN168801_c0_g1	0.000	0.000	0.000	0.023	0.025	0.022	0.051	0.198	0.000	0.086	0.132	0.158	0.025	0.000	0.000	0.025	0.000	0.021	0.031	0.000	0.000	0.024	0.000	0.040	0.000	0.058	0.027	0.000	0.000	0.030
TRINITY_DN168802_c0_g1	0.000	0.203	0.000	0.000	0.197	0.000	0.259	1.623	0.000	0.819	0.000	0.000	0.205	0.000	0.000	1.707	0.000	0.000	0.000	0.000	0.000	0.000	0.000	0.000	0.000	0.000	0.000	0.000	0.000	0.281
TRINITY_DN168803_c0_g1	0.039	0.031	0.000	0.066	0.035	0.031	3.295	2.479	1.155	4.545	6.191	5.235	0.000	0.000	0.000	0.000	0.000	0.000	9.504	7.676	4.026	13.625	4.328	3.883	0.039	0.028	0.000	0.000	0.000	0.000
TRINITY_DN168804_c0_g1	0.000	0.029	0.000	0.031	0.033	0.057	0.208	0.115	0.176	0.316	0.356	0.273	0.101	0.042	0.171	0.067	0.309	0.085	0.085	0.193	0.000	0.451	0.129	0.054	0.071	0.026	0.145	0.141	0.000	0.204
TRINITY_DN168805_c0_g1	0.000	0.000	0.000	0.000	0.000	0.000	0.000	0.000	0.000	0.857	0.000	0.000	0.000	0.000	1.547	0.569	0.000	0.000	0.000	0.000	0.000	0.000	0.000	0.000	0.000	0.000	0.000	0.000	0.000	0.000
TRINITY_DN168805_c0_g2	0.000	0.000	0.000	0.000	0.388	0.000	0.000	0.000	0.000	0.000	0.000	0.000	0.000	0.000	0.000	0.000	0.000	0.000	0.000	0.000	0.000	0.000	0.000	0.000	1.147	0.000	0.000	0.000	0.000	0.583
TRINITY_DN168805_c0_g3	0.000	0.000	0.000	0.000	0.000	0.000	0.000	0.000	0.000	0.000	0.583	0.362	0.000	0.822	0.000	0.000	0.000	0.533	0.000	0.000	0.000	0.000	0.000	0.000	0.000	0.000	0.000	0.000	0.000	0.000
TRINITY_DN168806_c0_g1	0.000	0.000	0.000	0.000	0.000	0.000	0.000	0.000	0.000	0.000	0.000	0.000	0.000	0.000	0.000	0.000	0.000	0.000	0.000	1.018	0.000	0.000	0.000	0.000	0.000	0.559	0.000	0.000	0.000	0.000
TRINITY_DN168806_c1_g1	0.000	0.000	0.000	0.000	0.000	0.000	0.000	0.000	12.147	0.000	0.000	0.434	0.000	0.000	0.000	0.000	0.000	0.000	0.000	7.246	1.558	5.723	1.246	0.000	10.557	7.901	0.582	5.052	1.598	0.555
TRINITY_DN168806_c1_g2	0.404	0.000	0.000	0.000	0.000	0.000	0.000	0.000	0.000	0.000	0.000	0.000	0.000	0.000	0.000	0.000	0.000	0.000	4.504	0.000	0.000	0.000	0.000	0.000	36.084	0.000	0.000	0.000	0.000	0.000
TRINITY_DN168806_c1_g3	0.000	0.000	0.000	0.000	0.000	0.000	0.000	0.000	0.000	0.000	0.000	0.297	0.000	0.000	0.000	0.000	0.000	0.000	0.000	0.000	0.000	0.331	0.000	0.000	0.000	0.000	0.000	0.000	0.000	0.000
TRINITY_DN168807_c0_g1	0.000	0.000	0.000	0.891	0.000	0.000	0.000	0.000	0.000	7.716	0.000	0.000	0.000	0.000	0.000	0.818	0.000	0.000	0.000	0.000	0.000	0.755	0.000	0.000	0.000	0.000	0.000	0.196	0.000	0.000
TRINITY_DN168808_c1_g1	0.710	0.000	0.878	0.000	0.000	0.000	0.000	0.000	0.495	0.000	0.000	0.000	0.000	2.865	0.303	0.000	0.000	0.000	0.000	0.000	0.266	0.822	0.000	0.000	0.366	0.065	0.000	0.111	0.361	0.198
TRINITY_DN168808_c1_g2	0.000	0.000	0.000	0.000	0.000	0.000	0.000	0.000	0.000	0.000	0.000	0.000	0.000	3.325	0.000	0.000	0.000	0.000	0.000	0.000	0.000	0.000	0.000	0.000	0.000	0.000	0.000	0.000	0.000	0.000
TRINITY_DN168809_c0_g1	0.000	0.000	0.000	0.000	0.000	0.000	0.374	0.000	2.999	1.297	0.000	0.318	0.000	0.000	0.000	0.000	0.000	0.000	0.000	0.452	0.000	0.000	0.000	0.000	0.000	0.000	0.414	0.000	1.980	0.000
TRINITY_DN16880_c0_g1	0.390	0.385	0.000	0.000	0.000	0.000	0.476	0.000	0.000	0.000	0.000	0.000	0.000	2.317	0.000	0.000	0.000	0.000	0.000	0.000	0.000	0.000	0.000	0.000	0.000	0.000	0.000	0.000	0.000	0.000
TRINITY_DN168810_c0_g1	0.000	0.000	0.000	0.000	0.000	0.000	0.000	0.000	0.000	0.000	0.000	0.000	0.000	0.000	0.000	0.000	0.000	0.000	0.000	0.000	0.000	0.000	0.000	0.000	1.152	0.000	0.804	0.889	0.397	1.070
TRINITY_DN168810_c0_g2	0.000	0.225	0.000	0.000	0.000	0.000	0.000	0.000	0.000	0.000	0.000	0.000	0.000	0.000	0.289	0.000	0.478	0.184	0.000	0.000	0.000	0.000	0.000	0.000	0.000	0.000	0.000	0.000	0.000	0.000
TRINITY_DN168811_c0_g1	0.000	0.000	0.000	0.000	0.000	0.000	0.000	0.000	0.000	0.000	0.000	0.000	0.000	0.000	0.000	0.000	0.000	0.000	0.051	0.115	0.000	0.000	0.051	0.000	3.326	0.125	0.000	0.111	0.450	0.000
TRINITY_DN168812_c0_g1	0.000	0.000	0.000	0.000	0.000	0.000	1.508	0.460	0.000	0.000	0.613	0.097	0.000	0.000	0.000	0.000	0.000	0.000	2.316	0.149	0.000	0.000	0.000	0.000	0.118	0.000	0.000	0.000	0.000	0.000
TRINITY_DN168813_c0_g1	0.084	1.843	0.099	0.168	0.227	0.132	0.000	0.000	0.000	0.115	0.000	0.073	0.000	0.000	0.000	0.154	0.000	0.000	0.000	0.228	0.000	0.000	0.000	0.000	0.000	0.063	0.000	0.000	0.000	0.000
TRINITY_DN168813_c0_g2	2.239	0.000	0.000	0.000	0.000	0.000	0.000	0.000	0.000	0.000	0.000	0.000	0.000	0.000	0.000	0.000	0.000	0.000	0.000	0.000	0.000	0.000	0.000	1.110	0.000	0.000	0.000	0.000	0.000	0.000
TRINITY_DN168814_c0_g1	0.000	0.102	0.000	0.161	0.000	0.000	0.240	0.454	0.289	0.179	0.154	0.200	0.118	0.062	0.000	0.282	0.110	0.000	0.071	0.085	0.089	0.350	0.291	0.000	0.128	0.263	0.065	0.000	0.383	0.201
TRINITY_DN168815_c0_g1	0.000	0.000	0.000	0.000	0.000	0.131	0.000	0.000	0.000	0.000	0.000	0.000	0.000	0.000	0.000	0.000	0.000	0.000	0.000	0.000	0.000	0.000	0.000	0.000	0.000	0.139	0.000	0.000	0.000	0.000
TRINITY_DN168815_c1_g1	0.321	0.143	0.173	0.368	0.351	0.000	0.000	0.097	0.136	0.000	0.000	0.000	0.000	0.000	0.000	0.000	0.000	0.000	0.137	0.000	0.000	0.245	0.000	0.000	0.000	0.131	0.184	0.338	0.000	0.000
TRINITY_DN168816_c0_g1	0.000	0.000	0.000	0.000	0.000	0.000	0.000	0.000	0.000	0.000	0.000	1.511	0.000	0.000	0.000	0.000	0.000	0.000	0.000	0.000	0.000	0.000	0.000	0.000	0.000	0.000	0.000	0.000	0.000	0.000
TRINITY_DN168816_c0_g2	0.070	0.217	0.017	0.074	0.063	0.110	0.098	0.036	0.000	0.000	0.021	0.100	0.049	0.181	0.021	0.177	0.029	0.150	0.120	0.069	0.000	0.000	0.020	0.000	0.017	0.000	0.051	0.068	0.137	0.039
TRINITY_DN168818_c0_g1	0.000	0.730	0.000	0.000	0.000	0.000	0.000	0.360	0.000	0.193	0.000	0.000	0.000	0.000	0.000	0.000	0.000	0.000	0.957	0.389	1.459	0.126	0.000	0.000	0.035	0.026	0.000	0.355	0.000	0.000
TRINITY_DN168819_c0_g1	0.000	0.000	0.000	0.000	0.241	0.000	0.552	0.000	0.000	0.000	0.539	0.000	0.120	0.000	0.000	0.000	0.000	0.398	0.340	0.000	0.000	0.000	0.000	0.000	0.288	0.815	0.436	0.000	0.000	0.311
TRINITY_DN16881_c0_g1	0.000	0.000	0.000	0.000	0.000	0.000	0.000	0.000	0.000	0.000	0.000	0.000	0.000	0.000	0.000	0.000	0.000	0.000	0.000	0.000	0.000	1.573	0.000	0.000	0.000	0.000	0.000	0.000	3.983	0.000
TRINITY_DN168821_c0_g1	0.000	0.000	0.000	14.415	0.000	0.000	0.000	0.000	0.000	0.652	0.000	0.000	0.000	0.000	0.000	0.173	0.000	0.102	0.455	0.000	0.649	0.000	0.000	0.431	0.000	0.044	0.000	2.016	0.000	0.548
TRINITY_DN168821_c0_g2	0.000	0.000	0.000	0.000	0.000	0.000	0.000	0.000	0.000	0.000	0.000	0.000	0.000	0.000	0.000	0.000	0.000	0.000	0.000	0.000	0.000	0.000	0.000	0.000	0.000	0.000	0.557	0.000	0.000	1.065
TRINITY_DN168822_c0_g1	0.000	0.000	0.000	0.034	0.000	0.000	0.115	0.253	0.097	0.131	0.147	0.167	0.000	0.000	0.000	0.000	0.000	0.000	0.047	0.106	0.000	0.036	0.048	0.059	0.079	0.058	0.000	0.000	0.052	0.180
TRINITY_DN168824_c0_g1	0.000	0.061	0.974	0.121	0.000	0.037	0.000	0.183	0.283	0.000	0.000	0.000	0.000	0.000	0.112	0.000	0.000	0.000	0.000	0.000	0.229	0.000	0.000	0.000	0.000	0.223	0.048	0.000	0.000	0.000
TRINITY_DN168825_c0_g1	0.302	0.978	0.150	1.469	0.678	0.355	0.602	0.331	0.562	0.682	0.777	0.587	1.325	0.436	0.800	1.310	1.454	1.457	0.406	0.102	0.116	0.559	1.289	1.139	0.389	0.281	0.630	0.000	0.000	0.260
TRINITY_DN168826_c0_g1	0.000	0.000	0.000	0.000	0.000	0.323	0.000	0.000	0.000	0.000	0.689	0.000	0.000	0.000	0.000	0.000	0.000	0.000	0.000	0.000	2.647	0.000	0.000	0.000	0.000	0.000	0.000	1.113	0.000	0.000
TRINITY_DN168826_c1_g1	0.000	0.379	0.000	0.195	0.344	0.090	0.000	0.133	0.137	0.127	0.291	0.104	0.213	0.000	0.000	0.000	0.790	0.461	0.000	0.000	0.000	0.000	0.000	0.185	0.000	0.000	0.127	0.000	0.000	0.127
TRINITY_DN168827_c0_g1	0.000	0.000	0.000	0.000	0.000	0.000	0.000	0.000	0.000	0.000	0.000	0.000	0.000	0.000	0.000	0.000	0.000	0.000	0.000	0.000	0.000	0.000	0.000	0.000	0.210	0.921	0.142	0.138	0.047	0.120
TRINITY_DN168829_c0_g1	0.409	0.000	0.420	1.642	1.604	4.121	0.139	1.058	1.633	0.660	0.318	0.746	0.000	0.000	0.000	0.000	0.000	0.000	1.462	0.883	0.000	0.669	0.000	0.000	0.000	0.000	0.142	0.000	0.000	0.000
TRINITY_DN168829_c1_g1	0.000	0.000	0.000	0.000	0.000	0.000	0.000	0.000	0.000	0.000	0.000	0.000	0.000	0.000	0.000	0.000	0.000	0.000	0.000	0.000	0.000	0.000	0.000	0.000	0.000	0.000	0.000	0.000	0.000	0.000
TRINITY_DN168830_c0_g1	0.560	0.450	0.000	0.314	0.713	0.000	0.663	0.724	0.000	0.000	0.000	0.000	0.000	1.416	0.000	0.000	0.000	0.859	0.000	0.700	0.000	0.000	0.000	0.000	0.000	0.216	0.000	0.320	0.000	0.000
TRINITY_DN168831_c0_g1	0.214	0.197	0.000	0.731	0.000	0.168	0.000	0.000	0.292	0.000	0.000	0.000	0.000	0.000	0.000	0.388	0.000	0.329	0.000	0.000	0.380	0.000	0.000	0.000	0.000	0.000	0.000	0.000	0.000	0.000
TRINITY_DN168831_c1_g1	0.057	0.392	0.000	0.160	0.026	0.303	0.115	0.000	0.252	0.488	0.000	0.000	0.026	0.000	0.000	0.266	0.361	0.172	0.033	0.000	0.068	0.025	0.000	0.000	0.000	0.000	0.000	0.000	0.000	0.000
TRINITY_DN168831_c1_g2	0.000	0.000	0.000	0.000	0.000	0.000	0.000	0.000	0.000	0.000	0.000	0.000	0.000	0.000	0.000	0.000	1.532	1.198	0.000	0.000	0.000	0.000	0.000	0.000	0.000	0.000	0.000	0.000	0.000	0.000
TRINITY_DN168831_c1_g3	0.000	0.000	0.000	0.000	0.000	0.000	0.000	0.000	0.000	0.000	0.000	0.000	0.000	0.000	0.000	0.000	0.000	0.000	0.000	0.000	0.000	0.000	0.000	0.000	0.000	0.000	0.000	0.000	2.683	0.000
TRINITY_DN168832_c0_g1	0.000	0.650	0.000	0.233	0.000	0.425	0.327	0.364	0.000	0.000	0.444	0.276	0.761	0.000	0.000	0.491	0.000	0.416	1.218	0.000	0.000	0.308	0.000	0.000	0.000	0.000	0.000	0.000	0.000	0.000
TRINITY_DN168832_c0_g2	0.000	0.088	0.000	0.089	0.000	0.330	0.000	0.000	0.000	0.123	0.000	0.188	0.000	0.000	0.000	0.000	0.000	0.081	0.000	0.432	0.000	0.101	0.000	0.000	0.000	0.162	0.114	0.000	0.000	0.000
TRINITY_DN168834_c0_g1	0.000	0.000	0.000	0.000	0.049	0.000	0.000	0.000	0.132	0.060	0.068	0.137	0.000	0.000	0.000	0.000	0.186	0.042	0.000	0.072	0.000	0.049	0.000	0.000	0.054	0.394	0.275	0.489	0.000	1.836
TRINITY_DN168835_c0_g1	0.000	0.000	0.000	0.000	0.000	0.000	0.000	0.000	0.180	0.000	0.000	0.063	0.000	0.000	0.000	0.000	0.000	0.000	0.715	0.000	0.112	0.674	0.177	0.938	0.000	0.000	0.752	0.000	0.189	1.335
TRINITY_DN168835_c0_g2	0.000	0.091	0.000	0.000	0.000	0.000	0.113	0.000	0.000	0.000	0.000	0.000	0.000	0.000	0.000	0.099	0.000	0.000	0.139	0.000	0.000	0.105	0.000	0.173	0.000	0.000	0.118	0.282	0.561	0.383
TRINITY_DN168836_c0_g1	0.000	0.000	0.000	0.000	0.000	0.000	0.000	0.000	0.000	0.000	0.427	0.000	0.000	0.000	0.000	0.000	0.000	0.000	0.000	0.000	0.000	0.000	0.000	0.000	0.000	0.240	0.000	0.000	0.000	0.000
TRINITY_DN168836_c1_g1	0.000	0.000	0.000	0.000	0.000	0.476	0.168	0.000	0.000	0.000	0.000	0.000	0.141	0.000	0.000	0.138	0.000	0.350	0.000	0.000	0.000	0.000	0.000	0.000	0.000	0.000	0.000	0.000	0.000	0.000
TRINITY_DN168836_c2_g1	0.000	0.108	0.045	0.038	0.041	0.036	0.044	0.144	0.055	0.000	0.224	0.114	0.000	0.000	0.000	0.125	0.078	0.070	0.000	0.000	0.068	0.162	0.108	0.000	0.000	0.066	0.046	0.234	0.118	0.051
TRINITY_DN168837_c0_g1	0.000	0.109	0.135	0.271	0.000	0.971	0.075	0.000	0.279	0.000	0.000	0.038	0.000	0.000	0.000	0.084	0.000	0.036	0.000	0.000	0.000	0.000	0.000	0.000	0.000	0.000	0.000	0.000	0.000	0.086
TRINITY_DN168838_c0_g1	0.000	0.143	0.000	0.148	0.078	0.000	0.088	0.000	0.000	0.100	0.000	0.000	0.000	0.000	0.000	0.159	0.000	0.135	0.492	0.000	0.000	0.000	0.458	0.000	0.000	0.000	0.185	0.000	0.000	0.000
TRINITY_DN168839_c0_g1	0.000	0.000	0.000	0.000	0.000	0.000	0.158	0.000	0.000	0.000	0.000	0.134	0.134	0.839	0.000	0.525	0.269	0.000	1.168	0.807	0.000	0.000	0.000	0.000	2.139	1.512	0.496	0.000	0.559	1.400
TRINITY_DN168839_c1_g1	0.000	0.000	0.000	0.000	0.000	0.000	1.019	0.239	0.285	0.000	0.000	0.859	0.000	0.000	0.000	0.000	0.000	0.000	0.303	0.000	0.000	0.000	0.000	0.000	0.518	0.000	2.471	0.248	1.233	0.000
TRINITY_DN168840_c0_g1	0.151	0.123	0.000	0.064	0.000	0.000	0.075	0.083	0.000	0.085	0.097	0.104	0.000	0.000	0.000	0.000	0.000	0.058	0.108	0.412	0.000	0.163	0.000	0.000	0.000	0.056	0.046	0.098	0.119	0.087
TRINITY_DN168840_c0_g2	0.000	0.000	0.000	0.276	0.000	0.251	0.000	0.000	0.000	0.000	0.000	0.332	0.000	0.000	0.000	0.000	0.652	0.000	0.000	0.470	0.000	0.000	0.000	0.000	0.000	0.307	0.434	0.000	0.000	0.000
TRINITY_DN168841_c0_g1	0.000	0.000	0.000	0.000	0.064	0.167	0.401	0.000	0.000	0.000	0.091	0.061	0.066	0.246	0.000	0.000	0.000	0.252	0.000	0.000	0.000	0.000	0.000	0.000	0.458	0.158	0.074	0.442	0.184	0.437
TRINITY_DN168842_c0_g1	0.059	0.633	0.579	0.689	0.791	1.031	6.699	3.589	1.867	4.216	3.042	6.466	0.487	0.203	0.207	0.375	0.708	0.998	25.720	24.890	21.408	51.726	53.870	47.312	2.446	1.158	2.454	1.211	2.893	0.751
TRINITY_DN168842_c0_g2	0.000	0.000	0.000	0.000	0.000	0.546	0.000	0.000	0.000	0.000	0.000	0.232	0.000	0.000	0.000	0.000	0.000	0.000	0.000	0.000	0.000	0.259	0.000	0.000	0.000	0.000	0.000	0.000	0.000	0.000
TRINITY_DN168843_c2_g1	0.000	0.000	0.000	0.000	0.000	0.000	0.000	0.000	0.000	0.000	0.000	0.000	0.000	0.000	0.000	0.000	0.000	0.000	0.000	0.812	0.000	0.000	0.000	0.000	0.000	0.000	0.000	0.000	0.000	0.000
TRINITY_DN168844_c0_g1	0.083	0.000	0.000	0.000	0.000	0.000	6.123	2.860	0.623	0.380	0.108	0.362	0.000	0.000	0.000	0.000	0.000	0.000	0.000	0.000	0.516	0.000	0.102	0.129	0.781	0.313	6.436	0.431	0.265	0.000
TRINITY_DN168845_c0_g1	0.000	0.068	0.000	0.000	0.078	0.091	0.081	0.030	0.035	0.031	0.035	0.071	0.000	0.000	0.000	0.238	0.146	0.000	0.133	0.000	0.000	0.000	0.000	0.000	0.000	0.000	0.000	0.000	0.000	0.000
TRINITY_DN168845_c0_g2	0.000	0.131	0.000	0.000	0.000	0.000	0.000	0.182	0.000	0.000	0.000	0.000	0.000	0.000	0.000	0.000	0.000	0.000	0.000	0.000	0.501	0.000	0.000	0.000	0.000	0.122	0.000	0.000	0.000	0.000
TRINITY_DN168846_c0_g1	0.000	0.162	0.000	0.000	0.000	0.110	0.000	0.100	0.000	0.000	0.034	0.188	0.000	0.000	0.066	0.000	0.320	0.229	0.000	0.000	0.000	0.000	0.111	0.041	0.000	0.158	0.000	0.000	0.074	0.053
TRINITY_DN168846_c0_g2	0.000	0.000	0.000	0.000	0.000	0.000	0.000	0.000	0.000	0.000	0.000	0.211	0.000	0.000	0.510	0.387	0.418	0.164	0.000	0.000	0.000	0.000	0.000	0.000	0.000	0.000	0.000	0.000	0.000	0.000
TRINITY_DN168847_c0_g1	0.000	0.000	0.000	0.279	0.000	0.060	0.048	0.157	0.061	0.027	0.030	0.063	0.047	0.000	0.000	0.047	0.000	0.000	0.000	0.134	0.000	0.044	0.000	0.037	0.049	0.090	0.050	0.033	0.099	0.000
TRINITY_DN168848_c0_g1	0.000	0.000	0.000	0.000	0.000	0.000	0.050	0.000	0.063	0.113	0.255	0.130	0.000	0.000	0.000	0.000	0.000	0.000	0.000	0.068	0.000	0.000	0.000	0.000	0.205	0.187	0.208	0.000	0.000	0.000
TRINITY_DN168849_c0_g1	0.000	0.000	0.000	0.000	0.000	0.027	0.094	0.207	0.000	0.036	0.240	0.165	0.047	0.000	0.000	0.031	0.028	0.053	0.153	0.000	0.024	0.145	0.079	0.024	0.097	0.095	0.033	0.000	0.110	0.130
TRINITY_DN168850_c0_g1	0.254	0.248	0.063	0.000	0.057	0.099	0.000	0.218	0.421	0.000	0.036	0.000	0.000	0.000	0.000	0.000	0.000	0.245	2.151	0.233	0.096	1.674	0.275	2.390	0.000	0.000	0.000	0.000	0.000	0.000
TRINITY_DN168851_c0_g1	0.000	0.000	0.000	0.000	0.000	0.000	0.000	0.000	0.000	0.000	0.000	0.000	0.000	0.000	0.000	0.000	0.000	0.000	5.159	0.000	0.000	0.000	0.000	0.000	0.000	0.000	0.000	0.000	0.000	0.000
TRINITY_DN168851_c1_g1	1.137	0.000	0.000	0.000	0.203	0.000	0.000	0.000	0.000	0.000	0.000	0.227	0.000	0.000	0.000	0.000	0.000	0.000	3.005	2.970	1.630	0.295	1.566	1.646	0.000	0.000	0.000	0.000	0.000	0.000
TRINITY_DN168851_c2_g1	1.487	0.233	0.000	1.147	0.665	1.078	0.204	0.293	0.000	0.692	1.308	0.250	0.000	0.000	0.000	0.000	0.000	0.000	0.503	1.017	0.308	6.273	0.613	4.938	0.317	0.000	0.000	0.000	0.000	0.000
TRINITY_DN168852_c0_g1	0.000	0.000	0.265	0.000	0.000	0.000	0.000	0.000	0.170	0.000	0.000	0.000	0.000	0.306	0.000	0.000	0.242	0.000	0.000	0.000	0.215	0.000	0.000	0.799	0.000	0.000	0.000	2.760	1.048	0.000
TRINITY_DN168852_c1_g1	0.000	0.000	0.000	0.000	0.000	0.000	0.000	0.000	0.000	0.000	0.000	0.000	0.000	2.550	0.000	0.000	0.000	0.000	0.000	0.000	0.000	0.000	0.986	0.000	0.000	0.000	0.000	1.330	0.000	0.000
TRINITY_DN168852_c1_g2	0.000	0.000	0.000	0.000	0.000	0.000	0.996	0.000	0.000	0.000	0.000	0.000	0.000	1.066	0.000	0.000	0.000	0.000	0.000	0.000	0.000	0.000	0.000	0.000	0.000	0.000	0.000	0.000	1.209	1.174
TRINITY_DN168853_c0_g1	0.000	0.030	0.000	0.032	0.000	0.643	0.000	0.325	0.045	0.000	0.000	0.000	0.070	0.043	0.044	0.104	0.000	0.058	0.132	0.149	0.000	0.066	0.000	0.055	0.000	0.219	0.075	0.000	1.284	0.000
TRINITY_DN168854_c0_g1	0.000	0.000	0.000	0.000	0.000	0.000	0.000	0.000	0.000	0.000	0.000	0.560	0.000	0.000	0.000	0.000	0.000	0.000	0.411	0.000	2.510	1.562	0.000	1.025	0.000	0.000	0.000	0.000	0.000	0.000
TRINITY_DN168855_c1_g1	0.000	0.000	0.000	0.000	0.000	0.000	0.000	0.000	0.000	0.000	0.000	0.000	0.000	0.000	0.000	0.000	0.000	0.000	0.000	0.000	2.676	0.000	0.000	0.000	0.000	0.000	0.000	0.000	0.000	0.000
TRINITY_DN168856_c0_g1	0.000	0.000	0.000	0.000	0.518	0.000	0.000	0.000	0.000	0.000	0.000	0.000	0.000	0.000	0.000	0.000	0.000	0.447	0.000	0.000	0.000	0.000	0.000	0.000	0.000	0.000	0.000	0.000	0.000	0.000
TRINITY_DN168856_c1_g1	0.000	0.000	0.000	0.000	0.000	0.000	0.000	0.000	0.000	0.000	0.000	0.000	0.000	0.000	0.000	0.000	0.000	0.000	0.000	0.869	0.000	0.340	0.000	0.000	0.000	0.000	0.385	0.397	1.488	0.000
TRINITY_DN168857_c0_g1	0.000	0.091	0.000	0.000	0.000	0.085	26.301	0.948	0.000	0.185	0.453	0.257	0.105	0.000	0.000	0.000	0.000	0.321	0.213	1.800	2.528	0.152	0.359	1.834	2.315	0.690	0.848	0.000	3.853	8.757
TRINITY_DN168858_c0_g1	0.397	1.805	3.052	1.524	0.177	0.778	1.151	0.766	0.000	0.523	0.000	0.000	0.185	1.629	0.712	0.901	0.000	1.220	0.000	0.000	1.045	0.000	0.000	0.000	0.000	0.000	0.000	0.000	0.000	0.000
TRINITY_DN168859_c0_g1	0.110	0.370	0.000	0.280	0.690	0.432	0.000	0.000	0.140	0.000	0.150	0.000	0.714	0.000	0.000	0.402	0.199	0.090	0.000	0.000	0.000	0.781	0.000	0.000	0.907	0.000	0.120	0.000	0.143	0.130
TRINITY_DN16885_c0_g1	0.000	0.000	0.000	1.229	0.000	0.000	0.000	0.000	0.000	0.000	0.000	0.000	0.000	0.000	0.000	0.000	0.000	0.000	0.000	0.000	0.000	0.000	0.000	0.000	0.000	0.000	0.000	0.000	0.000	0.000
TRINITY_DN168860_c0_g1	0.814	0.728	0.598	1.035	3.300	1.054	0.000	0.000	0.000	0.000	0.000	0.000	0.000	0.000	0.000	0.000	0.098	0.000	0.068	0.000	0.000	0.000	0.000	0.000	0.000	0.000	0.000	0.000	0.000	0.000
TRINITY_DN168861_c0_g1	0.077	0.087	0.153	0.176	0.093	0.163	0.108	0.000	0.096	0.262	0.597	0.556	0.000	0.000	0.000	0.000	0.000	0.080	0.000	0.142	0.000	0.000	0.000	0.119	0.112	0.160	0.161	0.000	0.200	0.089
TRINITY_DN168862_c0_g1	0.868	0.251	0.000	0.000	0.000	0.000	0.088	0.048	0.000	0.050	0.057	0.077	0.000	0.000	0.000	0.243	0.000	0.000	0.000	0.000	0.000	0.000	0.000	0.000	0.044	0.000	0.046	0.000	0.000	0.051
TRINITY_DN168862_c0_g2	0.000	0.000	0.000	0.000	0.000	0.000	0.000	0.000	0.000	0.000	0.000	0.000	0.000	0.000	0.000	3.535	0.000	0.000	0.000	0.000	0.000	0.000	0.000	0.000	0.000	0.000	0.000	0.000	0.000	0.000
TRINITY_DN168865_c0_g1	0.215	0.079	0.000	0.367	1.353	0.106	0.064	0.035	0.000	0.036	0.082	0.028	0.000	0.000	0.000	0.000	0.000	0.000	0.000	0.311	0.000	0.059	0.000	0.050	0.066	0.024	0.201	0.000	0.044	0.000
TRINITY_DN168866_c0_g1	0.000	0.000	0.000	0.000	0.000	0.000	0.000	0.000	13.984	0.094	0.000	0.000	0.000	0.000	0.000	0.000	0.000	0.000	0.000	0.000	0.000	0.000	0.000	0.000	0.000	0.094	0.000	0.000	0.000	0.000
TRINITY_DN168867_c0_g1	0.217	0.172	0.000	0.000	0.000	0.222	0.000	0.000	0.089	0.000	0.000	0.000	0.467	0.333	0.255	0.129	0.000	0.070	0.000	0.000	0.282	0.492	0.088	0.141	0.692	0.000	0.220	0.581	0.000	0.000
TRINITY_DN168868_c0_g1	0.183	1.542	0.782	0.000	1.416	0.680	0.000	0.261	0.742	0.268	0.278	0.068	0.000	0.455	1.114	0.311	1.661	0.853	0.000	0.000	0.000	0.000	0.000	0.121	0.327	1.238	1.074	1.329	1.227	0.726
TRINITY_DN168869_c0_g1	0.564	0.512	0.264	0.181	0.675	0.168	0.052	0.170	0.000	0.000	0.049	0.045	0.000	0.000	0.000	0.000	0.000	0.000	0.891	0.285	0.241	0.241	0.706	0.401	0.000	0.000	0.000	0.000	0.000	0.000
TRINITY_DN16886_c0_g1	0.000	0.000	0.000	0.000	0.000	0.000	0.552	0.000	0.000	0.000	0.000	0.000	0.000	0.000	0.000	0.000	0.000	0.000	0.692	0.000	0.000	0.000	0.000	0.000	0.000	0.000	0.651	0.000	0.000	0.000
TRINITY_DN168870_c0_g1	0.000	0.112	0.201	0.675	0.479	0.711	0.104	0.000	0.000	0.000	0.000	0.000	0.127	0.000	0.953	0.000	0.747	1.428	0.000	0.000	0.000	0.000	0.000	0.000	0.216	0.110	0.000	0.000	0.000	0.000
TRINITY_DN168871_c0_g1	0.000	0.000	0.000	0.000	0.000	0.000	0.000	0.000	0.000	0.000	0.000	0.000	0.655	0.000	0.000	0.000	0.000	0.000	0.000	0.000	0.000	0.000	0.000	0.000	0.000	0.000	0.000	0.000	0.000	0.000
TRINITY_DN168871_c0_g2	0.032	0.107	0.000	0.112	0.062	0.027	0.162	0.071	0.000	0.037	0.041	0.028	0.662	0.111	0.265	0.355	0.109	0.106	0.000	0.090	0.000	0.000	0.000	0.000	0.100	0.073	0.000	0.396	0.000	0.038
TRINITY_DN168873_c0_g1	0.000	0.000	0.817	0.000	0.263	0.298	0.000	0.000	0.000	0.000	0.000	0.000	0.000	0.000	0.000	1.005	0.000	0.000	0.000	0.000	0.000	0.000	0.000	0.000	0.000	0.000	0.538	0.000	0.000	0.000
TRINITY_DN168873_c1_g1	0.000	0.000	0.000	0.000	0.000	0.000	0.000	0.000	1.140	2.268	0.000	0.000	0.000	0.000	0.000	0.000	0.000	0.000	0.000	0.000	0.000	0.000	0.000	0.000	0.000	0.000	0.000	0.000	0.000	0.000
TRINITY_DN168874_c0_g1	0.000	0.302	0.000	0.063	0.334	0.000	0.000	0.000	0.184	0.000	0.096	0.321	0.000	0.086	0.000	0.136	0.000	0.115	0.000	0.000	0.000	0.069	0.000	0.000	0.000	0.055	0.078	0.000	0.000	0.000
TRINITY_DN168875_c0_g1	0.000	0.240	0.000	0.082	0.087	0.000	0.396	0.218	0.365	0.112	0.256	0.170	0.089	0.000	0.000	0.000	0.000	0.000	0.000	0.263	0.000	0.184	0.240	0.000	0.000	0.000	0.207	0.000	0.000	0.113
TRINITY_DN168875_c0_g2	0.112	0.059	0.000	0.063	0.135	0.029	0.142	0.000	0.045	0.000	0.182	0.093	0.138	0.258	0.000	0.069	0.000	0.029	0.217	0.099	0.000	0.000	0.088	0.055	0.000	0.107	0.037	0.000	0.049	0.000
TRINITY_DN168877_c0_g1	0.000	0.000	0.000	0.000	0.000	0.000	0.000	0.000	0.000	0.000	0.000	0.000	0.000	0.000	0.000	0.000	0.000	0.000	0.000	0.000	0.000	0.000	0.000	0.026	0.210	0.321	0.178	0.047	0.072	0.101
TRINITY_DN168878_c0_g1	0.000	0.000	0.000	0.000	0.000	0.000	2.696	0.593	0.000	0.625	0.000	1.405	0.000	0.000	0.000	0.000	0.000	0.000	1.351	0.648	0.000	0.000	0.000	0.000	0.587	0.000	0.000	0.000	0.000	0.598
TRINITY_DN168878_c1_g1	0.000	0.000	0.000	0.000	0.000	0.000	3.980	0.182	0.000	0.937	0.433	0.704	0.000	0.000	0.000	0.000	0.000	0.000	0.623	0.841	0.000	0.313	0.195	0.255	0.689	0.608	0.000	0.000	0.194	0.000
TRINITY_DN16887_c0_g1	0.000	0.000	0.000	0.000	0.000	0.000	0.000	0.000	0.000	0.000	0.000	0.000	0.000	0.000	0.000	0.000	0.000	0.000	0.000	0.000	0.000	0.000	0.000	0.000	0.000	0.000	0.000	0.000	0.000	0.636
TRINITY_DN168880_c0_g1	0.000	0.000	0.000	0.000	0.238	0.000	0.000	2.954	0.369	2.490	2.569	0.271	0.000	0.000	0.000	0.000	0.000	0.000	0.000	0.000	0.000	0.000	0.000	0.000	0.345	1.358	0.697	0.000	0.000	0.000
TRINITY_DN168881_c0_g1	0.000	0.000	0.000	0.000	0.000	0.000	0.000	0.000	0.000	0.000	0.000	0.000	0.000	0.783	0.000	0.000	0.000	0.507	0.000	0.000	0.000	0.000	0.000	0.000	1.313	0.000	0.000	0.000	0.000	0.000
TRINITY_DN168881_c0_g2	0.000	0.000	0.000	0.029	0.000	0.000	0.163	0.000	0.000	0.000	0.000	0.057	0.000	0.000	0.000	0.000	0.000	0.000	0.000	0.000	0.000	0.000	0.000	0.000	0.067	0.172	0.034	0.000	1.075	0.613
TRINITY_DN168882_c0_g1	0.000	0.000	0.000	0.000	0.000	0.000	4.015	3.576	0.399	0.506	0.328	0.609	0.000	0.000	0.000	0.000	0.000	0.000	0.000	0.260	1.179	0.355	0.626	0.589	0.855	0.716	5.601	0.586	0.925	0.221
TRINITY_DN168883_c0_g1	0.024	0.000	0.000	0.000	0.065	0.038	0.090	0.025	0.057	0.000	0.143	0.020	0.066	0.083	0.084	0.066	0.000	0.000	0.082	0.094	0.000	0.021	0.028	0.000	0.115	0.017	0.000	0.031	0.000	0.053
TRINITY_DN168884_c0_g1	2.174	0.000	2.854	5.635	0.000	0.000	0.000	3.984	3.568	0.000	0.000	0.000	0.000	0.000	0.311	0.420	0.000	0.000	0.000	1.754	6.194	0.000	0.000	0.000	0.000	0.452	0.812	0.000	0.000	0.000
TRINITY_DN168885_c0_g1	0.000	0.069	0.000	0.071	0.000	0.000	0.170	0.000	0.421	0.096	0.220	0.367	0.156	0.097	0.000	0.000	0.297	0.065	0.000	0.000	0.131	0.237	0.207	0.000	0.000	0.000	0.000	0.000	0.000	0.000
TRINITY_DN168886_c0_g1	0.000	2.371	0.000	0.000	2.826	0.000	0.000	0.217	0.000	0.000	0.000	0.000	0.000	0.063	0.000	0.000	0.146	0.000	0.000	0.923	0.000	0.000	0.000	0.000	0.000	0.000	0.000	0.000	0.000	0.000
TRINITY_DN168886_c0_g2	0.000	0.000	0.000	0.000	0.000	0.000	0.000	35.288	0.000	0.000	0.000	0.000	0.000	0.000	0.000	0.000	0.000	0.000	0.000	18.057	0.000	0.000	0.000	0.000	0.000	11.923	0.000	0.000	0.000	0.000
TRINITY_DN168886_c0_g3	0.000	0.000	0.000	0.000	0.000	0.000	0.000	0.000	0.000	0.000	10.617	0.000	0.000	0.000	0.000	0.000	0.000	0.000	0.000	0.000	0.000	0.000	11.439	0.000	0.000	0.000	0.000	0.000	1.403	0.000
TRINITY_DN168886_c0_g4	0.000	0.000	0.000	0.000	0.000	0.000	0.000	0.000	0.000	0.000	0.000	0.000	0.000	0.000	0.000	0.000	0.000	0.000	0.000	0.000	0.000	0.000	0.000	0.000	0.000	0.000	0.000	0.000	0.000	0.000
TRINITY_DN168887_c0_g1	0.000	0.000	0.000	0.000	0.000	0.000	0.000	0.000	1.774	0.000	0.000	0.000	0.000	0.000	0.000	0.000	0.000	0.000	0.000	0.000	0.000	0.000	0.000	0.000	0.000	0.000	0.000	0.000	0.000	0.000
TRINITY_DN168887_c0_g2	0.000	0.150	0.000	0.144	0.263	0.133	0.000	0.000	0.322	0.000	0.504	0.000	0.000	0.000	0.000	0.154	0.323	0.481	0.000	0.000	0.000	0.000	0.000	0.579	0.000	0.000	0.000	0.000	0.000	0.000
TRINITY_DN168888_c0_g1	0.000	0.482	0.000	0.000	0.000	0.000	0.000	0.000	0.000	0.000	0.000	0.511	0.000	0.000	0.000	0.000	0.000	0.000	0.000	0.000	0.000	0.000	0.000	0.000	0.000	0.000	0.000	0.000	0.000	0.000
TRINITY_DN168888_c0_g2	0.000	0.000	0.000	0.233	0.000	0.250	0.130	0.000	0.000	0.000	0.606	0.748	0.000	0.000	0.000	0.000	0.000	0.000	0.000	0.000	0.000	0.000	0.000	0.000	0.000	0.000	0.000	0.000	0.507	0.902
TRINITY_DN168889_c0_g1	0.000	0.000	0.000	0.000	0.000	0.000	0.000	0.000	0.000	0.000	0.759	0.000	0.000	0.000	0.000	0.000	0.000	0.000	0.000	0.000	0.000	0.000	0.000	0.000	0.000	0.000	0.000	0.000	0.000	0.000
TRINITY_DN168889_c0_g2	0.000	0.000	0.000	0.000	0.000	0.000	0.250	0.000	0.151	0.281	0.000	0.000	0.000	0.000	0.000	0.000	0.000	0.000	0.461	0.651	0.571	1.042	0.299	0.380	0.000	0.831	0.000	0.000	0.000	0.000
TRINITY_DN168889_c0_g3	0.000	0.000	0.000	0.000	0.000	0.000	0.718	0.000	2.490	0.000	0.000	0.000	0.000	0.000	0.000	0.000	0.000	0.000	0.000	0.000	0.000	0.000	0.000	0.000	0.000	1.277	0.000	0.000	0.000	0.000
TRINITY_DN16888_c0_g1	0.000	0.000	0.000	0.000	0.000	0.000	0.000	0.000	0.172	0.000	0.000	0.000	0.000	0.000	0.000	0.000	0.000	0.000	0.000	0.000	0.000	0.000	0.000	0.000	0.000	0.000	0.598	0.000	0.000	0.000
TRINITY_DN168890_c0_g1	0.086	1.223	1.404	1.116	0.151	1.879	0.459	0.000	0.000	0.000	0.000	0.000	0.000	0.000	0.000	0.150	0.000	0.000	0.000	0.000	0.000	0.000	0.000	0.000	0.000	0.000	0.091	0.000	0.140	0.000
TRINITY_DN168891_c0_g1	0.000	0.000	0.000	0.000	0.000	0.000	0.000	0.000	0.000	0.000	0.000	0.000	0.000	0.000	0.000	0.000	0.000	0.000	0.448	4.782	4.637	0.000	0.000	0.000	0.000	0.000	0.000	0.000	0.000	0.000
TRINITY_DN168891_c1_g1	0.000	0.000	0.000	0.000	0.000	0.000	0.000	0.000	0.254	0.000	0.000	0.000	0.000	0.000	0.000	0.000	0.000	0.000	32.885	3.955	13.144	0.203	0.296	8.734	0.000	0.000	0.000	0.000	0.000	0.000
TRINITY_DN168892_c0_g1	0.000	0.000	0.000	0.000	0.000	0.000	4.641	1.195	1.246	1.890	2.252	2.362	0.000	0.000	0.000	0.000	0.000	0.000	11.869	15.637	28.461	12.109	25.238	11.546	0.000	0.915	1.277	0.000	0.000	0.000
TRINITY_DN168894_c0_g1	0.061	0.689	0.000	0.000	0.000	0.144	0.530	0.000	0.000	0.000	0.000	0.000	0.453	0.000	0.000	0.000	0.000	0.000	0.147	0.000	0.000	0.000	0.000	0.000	2.486	0.000	0.000	0.000	0.000	0.000
TRINITY_DN168895_c0_g1	0.000	0.000	0.052	0.000	0.000	0.083	0.000	0.000	0.129	0.058	0.066	0.000	0.000	0.304	0.000	0.290	0.181	0.041	0.000	0.000	0.000	0.000	0.190	0.079	0.053	0.038	0.107	0.273	0.824	0.000
TRINITY_DN168896_c0_g1	0.000	0.020	0.000	0.000	0.046	0.020	0.069	0.076	0.000	0.108	0.061	0.081	0.114	0.029	0.030	0.070	0.000	0.096	0.058	0.097	0.037	0.088	0.148	0.036	0.024	0.054	0.025	0.000	0.000	0.000
TRINITY_DN168898_c0_g1	0.234	0.094	0.000	0.099	0.053	0.092	0.057	0.000	0.072	0.000	0.000	0.050	0.216	0.000	0.000	0.054	0.101	0.453	0.000	0.000	0.000	0.000	0.000	0.000	0.000	0.000	0.000	0.076	0.000	0.000
TRINITY_DN168899_c1_g1	0.000	0.000	0.000	0.000	0.000	0.000	197.535	706.381	148.336	324.691	670.828	120.025	0.000	0.000	0.000	0.000	0.000	0.000	1.646	0.528	2.698	5.420	7.148	6.995	0.000	0.000	0.000	0.000	0.000	0.000
TRINITY_DN168899_c1_g2	0.000	0.000	0.000	0.000	0.000	0.000	3.117	16.108	1.337	4.022	8.748	0.664	0.000	0.000	0.000	0.000	0.000	0.000	0.486	0.000	0.000	0.000	0.000	0.000	0.000	0.000	0.000	0.000	0.000	0.000
TRINITY_DN1688_c0_g1	0.000	0.000	0.000	0.000	0.000	0.000	0.000	0.000	0.000	0.000	0.000	0.000	0.000	0.000	0.000	0.000	0.000	0.000	0.000	0.000	0.000	0.000	0.000	0.000	0.000	0.067	0.758	0.000	0.000	0.000
TRINITY_DN168900_c0_g1	0.044	0.000	0.000	0.000	0.119	0.035	0.211	0.232	0.160	0.144	0.216	0.110	0.000	0.000	0.000	0.000	0.000	0.000	0.000	0.000	0.000	0.078	0.157	0.000	0.043	0.158	0.176	0.000	0.000	0.000
TRINITY_DN168901_c0_g1	0.000	0.000	0.000	0.000	0.000	0.000	0.221	0.245	2.590	0.000	0.000	0.373	0.000	0.000	0.000	0.000	0.000	0.000	0.274	0.550	0.335	0.000	0.000	0.000	0.000	0.000	0.000	0.000	0.000	0.000
TRINITY_DN168902_c0_g1	0.000	0.067	0.000	0.461	0.038	0.416	0.000	0.045	0.102	0.046	0.104	0.071	0.039	0.000	0.000	0.039	0.000	0.066	0.050	0.000	0.000	0.000	0.000	0.000	0.042	0.122	0.042	0.000	0.000	0.332
TRINITY_DN168903_c0_g1	0.000	0.000	0.000	0.000	0.000	0.000	0.355	0.000	1.043	0.000	0.000	0.000	0.000	0.000	0.000	0.000	0.000	0.000	0.000	0.000	0.000	0.000	0.000	0.000	0.000	0.000	0.000	0.000	0.000	0.000
TRINITY_DN168904_c0_g1	0.000	0.000	0.000	0.000	0.000	0.000	0.000	0.000	0.000	0.000	0.000	0.000	0.000	0.000	0.000	0.000	0.000	0.000	0.494	0.000	0.000	0.559	0.000	0.000	0.000	0.000	0.000	0.000	0.000	0.000
TRINITY_DN168904_c0_g2	0.000	0.000	0.000	0.000	0.000	0.000	0.080	0.000	0.000	0.000	0.000	0.069	0.000	0.000	0.000	0.000	0.000	0.000	0.000	0.000	0.000	0.000	0.000	0.000	0.000	0.816	0.000	1.280	0.348	0.615
TRINITY_DN168905_c0_g1	0.000	0.000	0.000	0.078	0.000	0.000	0.494	0.146	0.224	0.000	0.057	0.100	0.000	0.000	0.000	0.042	0.079	0.036	0.108	0.276	0.137	0.000	0.165	0.000	0.091	0.133	0.046	0.059	0.000	0.500
TRINITY_DN168906_c0_g1	0.151	0.233	0.049	0.148	0.384	0.177	0.258	0.387	0.359	0.427	0.300	0.308	0.023	0.000	0.000	0.115	0.000	0.000	0.000	0.000	0.000	0.000	0.000	0.000	0.000	0.000	0.025	0.000	0.000	0.000
TRINITY_DN168909_c0_g1	0.000	0.000	0.000	1.300	0.000	0.000	0.000	0.325	2.294	0.000	0.000	1.179	0.000	0.000	0.000	0.000	0.000	0.535	0.000	0.000	0.000	0.000	0.000	0.000	0.000	0.000	0.000	0.000	0.000	0.000
TRINITY_DN16890_c0_g1	0.000	0.000	0.000	0.000	0.000	0.000	0.000	0.000	0.000	0.000	0.000	0.000	0.000	0.000	0.000	0.000	0.000	0.000	0.000	0.356	0.000	0.549	0.000	0.000	0.000	0.000	0.000	0.000	0.000	0.000
TRINITY_DN168910_c0_g1	0.000	0.000	0.000	0.000	0.000	0.000	0.000	0.000	1.019	0.000	0.000	0.083	0.088	0.000	0.000	0.173	1.234	0.671	0.000	0.000	0.000	0.000	0.000	0.148	0.000	0.000	0.000	0.000	0.000	0.000
TRINITY_DN168910_c0_g2	0.000	0.068	0.000	0.000	0.000	0.000	0.552	0.178	1.153	0.226	0.209	0.267	0.077	0.000	0.000	0.074	0.147	0.804	0.000	0.000	0.000	0.000	0.234	0.000	0.000	0.000	0.000	0.000	0.000	0.000
TRINITY_DN168910_c0_g3	0.000	0.224	0.000	0.000	0.000	0.000	1.140	0.000	0.987	0.000	0.768	0.240	0.223	0.000	0.000	0.000	0.000	0.367	0.000	0.000	0.000	0.000	0.000	0.000	0.000	0.000	0.000	0.000	0.000	0.000
TRINITY_DN168911_c0_g1	0.000	0.000	0.000	0.000	0.000	0.000	0.000	0.000	0.000	0.000	0.000	0.000	0.000	0.000	0.000	0.000	0.000	0.000	0.000	0.000	0.000	0.000	0.000	0.000	0.000	0.000	0.000	0.000	0.000	0.000
TRINITY_DN168911_c0_g2	0.000	0.000	0.000	0.000	0.000	0.000	0.000	0.000	0.000	0.000	0.000	0.000	0.000	0.000	0.000	0.000	0.000	0.000	0.000	0.000	0.000	0.000	0.000	0.000	0.000	0.320	0.000	0.000	2.129	1.354
TRINITY_DN168913_c0_g1	0.000	0.000	0.000	0.000	0.000	0.000	0.000	0.000	0.589	1.334	0.000	2.524	0.000	0.000	0.000	0.184	0.000	0.000	0.000	0.000	0.000	0.152	0.000	0.000	0.000	0.000	0.086	0.000	0.000	0.000
TRINITY_DN168914_c0_g1	0.000	0.101	0.000	0.000	0.057	0.000	0.186	0.204	0.155	0.070	0.160	0.377	0.117	0.000	0.000	0.115	0.000	0.000	0.152	0.000	0.000	0.000	0.000	0.096	0.064	0.000	0.000	0.000	0.000	0.359
TRINITY_DN168915_c0_g1	0.319	0.089	0.000	0.361	0.286	0.000	0.000	0.122	0.406	0.250	0.000	0.000	0.000	0.000	0.000	0.097	0.000	0.082	0.000	0.000	0.339	0.205	0.000	0.000	0.000	0.000	0.000	0.138	0.000	0.000
TRINITY_DN168916_c0_g1	0.320	0.000	0.000	0.000	0.000	0.000	1.615	0.599	0.136	0.121	0.288	0.000	0.000	0.000	0.126	0.000	0.000	0.000	0.000	0.000	0.170	0.103	0.000	0.000	0.345	0.412	2.855	0.134	0.138	0.000
TRINITY_DN168917_c0_g1	0.141	1.095	1.278	0.837	0.630	0.441	0.000	0.000	0.367	0.000	0.000	0.000	0.522	0.000	0.167	0.000	0.261	0.108	0.000	0.982	0.000	0.997	0.000	0.233	0.000	0.000	0.000	0.000	0.000	0.000
TRINITY_DN168918_c0_g1	0.146	0.000	0.000	0.000	0.068	0.060	0.146	0.080	0.282	0.000	0.000	0.197	0.000	0.000	0.000	0.070	0.000	0.000	0.000	0.410	0.000	0.203	0.000	0.116	0.527	0.057	0.158	0.393	0.577	0.756
TRINITY_DN168919_c0_g1	0.030	0.023	0.000	0.025	0.054	0.023	0.000	0.031	0.000	0.032	0.000	0.000	0.083	0.137	0.000	0.000	0.050	0.046	0.034	0.079	0.000	0.000	0.000	0.044	0.116	0.191	0.029	0.231	0.000	0.000
TRINITY_DN168920_c0_g1	0.000	0.196	0.000	0.910	0.000	0.835	0.000	0.000	0.000	0.000	0.000	0.000	0.000	0.000	0.000	1.321	0.835	0.327	0.000	0.000	0.000	0.000	0.000	0.000	0.000	0.000	0.000	0.000	0.000	0.000
TRINITY_DN168920_c0_g2	0.000	0.395	0.000	0.000	0.000	0.000	0.000	0.000	0.000	0.000	0.000	0.000	0.000	1.898	0.000	1.810	1.644	0.000	0.000	0.000	0.000	0.000	0.000	0.000	0.000	0.000	0.000	0.000	0.000	0.000
TRINITY_DN168920_c0_g3	0.000	0.078	0.000	0.000	0.085	0.297	0.000	0.000	0.000	0.000	0.000	0.000	0.000	0.109	0.000	0.604	0.337	0.073	0.000	0.000	0.000	0.000	0.000	0.000	0.000	0.000	0.000	0.000	0.000	0.000
TRINITY_DN168920_c0_g4	0.000	0.000	0.000	0.530	0.000	0.244	0.000	0.000	0.000	0.000	0.227	0.000	0.000	0.000	0.000	1.861	0.320	0.360	0.000	0.000	0.000	0.000	0.000	0.000	0.000	0.000	0.000	0.000	0.000	0.000
TRINITY_DN168921_c0_g1	0.164	1.171	0.081	0.138	0.000	0.000	0.000	0.181	3.365	0.104	0.000	0.706	0.000	0.000	0.000	0.000	0.000	0.000	0.000	0.000	0.000	0.000	0.000	0.000	0.000	0.000	0.000	0.000	0.000	0.000
TRINITY_DN168922_c0_g1	0.000	0.000	0.000	0.000	0.000	0.000	39.040	13.946	10.188	6.584	21.632	6.634	0.000	0.000	0.000	0.000	0.000	0.000	0.000	0.000	5.316	0.000	0.420	0.982	0.000	0.000	0.000	0.000	0.000	0.000
TRINITY_DN168922_c0_g2	0.000	0.000	0.000	0.000	0.360	0.000	2.456	0.000	0.000	0.000	0.000	0.000	0.000	0.000	0.000	0.000	0.000	0.000	0.000	0.000	0.000	0.466	0.572	0.000	0.000	0.000	0.000	0.000	0.000	0.000
TRINITY_DN168922_c0_g3	0.000	0.000	0.000	0.000	0.000	0.000	3.408	0.000	0.000	0.000	0.000	0.000	0.000	0.000	0.000	0.000	0.000	0.000	0.000	0.000	0.000	0.000	0.000	0.000	0.000	0.000	0.356	1.086	11.007	0.000
TRINITY_DN168923_c0_g1	0.000	0.000	0.000	0.000	0.000	0.726	0.000	0.000	0.000	0.000	0.000	0.947	0.000	0.000	0.000	0.000	0.000	12.546	0.000	0.000	0.000	0.000	0.000	0.517	0.000	0.000	0.000	0.000	0.000	0.351
TRINITY_DN168924_c0_g1	0.000	0.000	0.170	0.000	0.000	0.131	0.000	0.000	0.000	0.000	0.000	0.000	0.000	0.000	0.000	0.000	0.000	0.129	0.000	0.000	0.000	0.000	0.000	0.000	0.791	0.278	0.000	0.441	0.000	0.433
TRINITY_DN168924_c0_g2	0.000	0.000	0.000	0.000	0.000	0.000	0.000	0.000	0.000	0.000	0.000	0.000	0.000	0.000	1.597	0.000	0.000	0.000	0.000	0.000	0.000	0.000	0.000	0.000	0.000	0.000	0.000	0.000	0.000	0.000
TRINITY_DN168925_c1_g1	0.000	0.000	0.000	0.000	0.000	0.000	23.794	0.569	0.000	0.000	1.459	0.146	0.000	0.000	0.000	0.000	0.000	0.000	51.462	35.434	113.812	26.012	44.850	42.524	0.000	0.000	0.000	0.000	0.000	0.000
TRINITY_DN168926_c0_g1	0.000	0.000	0.000	0.000	0.000	0.000	0.071	0.000	0.000	0.000	0.000	0.000	0.000	0.000	0.000	0.000	0.000	0.000	0.000	0.198	0.000	0.033	0.000	0.055	4.071	0.080	0.000	0.000	0.731	0.000
TRINITY_DN168927_c0_g1	0.432	0.049	0.724	0.034	1.099	0.000	25.865	16.320	11.488	4.548	9.188	3.432	1.035	1.690	0.144	0.112	1.056	0.062	21.593	19.333	8.954	6.083	3.204	3.322	31.829	11.870	5.532	14.756	16.461	25.004
TRINITY_DN168928_c0_g1	0.000	0.000	0.224	0.346	0.203	0.236	0.000	0.330	0.187	0.170	0.194	0.000	0.000	0.000	0.000	0.000	0.000	0.000	0.000	0.101	0.231	0.070	0.000	0.000	0.000	0.056	0.078	0.000	0.000	0.000
TRINITY_DN168929_c0_g1	0.305	0.000	0.000	0.527	0.000	0.480	2.339	2.185	6.285	3.434	1.525	3.021	0.000	0.000	0.000	0.000	0.621	0.000	7.867	4.040	5.094	25.338	7.328	3.722	5.399	9.821	4.931	3.120	4.899	2.396
TRINITY_DN168930_c0_g1	0.001	0.000	0.000	0.000	0.000	0.000	0.000	0.000	1.430	0.000	0.000	0.000	0.000	0.000	0.000	0.000	0.000	0.000	0.000	0.000	0.000	0.000	0.000	0.000	5.455	7.153	11.498	3.203	5.120	0.534
TRINITY_DN168930_c0_g2	0.210	0.000	0.000	0.000	0.000	0.165	0.000	0.000	0.000	0.281	0.000	0.000	0.000	0.000	0.000	0.000	0.000	0.162	0.000	0.000	0.000	0.000	0.000	0.376	1.362	0.782	1.051	3.569	10.713	1.611
TRINITY_DN168931_c0_g1	0.312	0.245	0.153	0.428	0.351	0.122	0.333	0.612	0.329	0.211	0.143	0.421	0.108	0.313	0.046	0.107	0.198	0.271	0.136	0.309	0.000	0.206	0.184	0.000	0.038	0.139	0.310	0.351	0.810	0.348
TRINITY_DN168932_c0_g1	0.026	0.178	0.000	0.043	0.115	0.120	0.262	0.079	0.213	0.109	0.214	0.188	0.024	0.058	0.000	0.070	0.085	0.099	0.175	0.100	0.000	0.066	0.060	0.000	0.049	0.036	0.150	0.000	0.000	0.028
TRINITY_DN168933_c0_g1	0.058	0.445	0.000	0.059	0.000	0.352	0.224	0.689	0.000	0.693	0.615	0.565	0.000	0.000	0.000	0.000	0.000	0.000	0.565	0.156	0.000	2.147	0.609	0.000	0.000	0.000	0.000	0.000	0.000	0.000
TRINITY_DN168934_c0_g1	0.000	0.025	0.000	0.000	0.000	0.000	0.031	0.000	0.000	0.034	0.000	0.000	0.000	0.599	0.000	1.326	0.000	0.547	0.661	0.000	1.338	0.000	0.981	0.000	0.093	0.000	0.000	0.000	0.000	0.000
TRINITY_DN168935_c0_g1	0.000	0.000	0.000	0.000	0.000	0.000	0.000	0.000	0.000	0.000	0.000	0.000	0.234	0.000	0.000	0.455	0.000	0.000	0.000	0.000	0.000	0.000	0.000	0.000	0.000	0.000	0.000	0.000	0.000	0.000
TRINITY_DN168935_c1_g1	0.071	0.055	0.035	0.000	0.064	0.000	0.033	0.037	0.000	0.076	0.215	0.059	0.000	0.000	0.166	0.032	0.068	0.000	0.041	0.000	1.090	0.000	0.583	0.312	0.000	0.000	0.035	0.000	0.092	0.079
TRINITY_DN168936_c0_g1	1.174	0.677	0.824	1.028	0.380	1.523	1.713	1.255	3.916	4.546	2.584	3.857	1.298	1.090	1.867	1.177	1.068	1.177	3.512	5.182	5.322	9.414	3.947	6.615	0.731	0.644	0.185	1.071	0.314	0.467
TRINITY_DN168937_c0_g1	0.000	0.000	0.000	0.150	0.000	0.000	0.000	0.394	0.332	0.000	0.464	6.806	0.000	0.000	0.000	0.000	0.000	0.000	0.000	3.235	4.815	0.000	2.832	7.558	0.000	0.067	0.000	0.000	0.114	0.307
TRINITY_DN168938_c0_g1	0.149	0.364	0.222	0.000	1.274	0.117	0.000	0.573	0.093	0.000	0.000	0.000	0.000	0.000	0.000	0.000	0.000	0.000	0.000	0.000	0.000	0.000	0.000	0.000	0.000	0.000	0.000	0.000	0.000	0.000
TRINITY_DN168939_c0_g1	0.000	0.083	0.000	0.219	0.000	0.407	0.050	0.000	0.086	0.078	0.000	0.060	0.128	0.160	0.000	0.000	0.356	0.054	0.084	0.069	0.106	0.047	0.000	0.000	0.071	0.154	0.000	0.000	0.000	0.059
TRINITY_DN168940_c0_g1	0.305	0.098	0.000	0.212	0.440	0.192	0.476	0.918	0.075	0.135	0.997	0.466	0.000	0.210	0.000	0.056	0.000	0.000	0.730	1.024	0.092	0.277	0.220	0.184	0.000	0.000	0.125	0.000	0.000	0.000
TRINITY_DN168941_c0_g1	0.000	0.774	0.000	0.000	0.000	0.000	0.000	0.235	0.000	0.000	0.000	0.000	0.000	0.000	2.938	0.715	0.000	0.000	0.000	0.000	0.000	0.000	0.000	0.000	0.000	0.157	0.000	0.000	0.000	1.050
TRINITY_DN168941_c0_g2	0.000	0.000	0.000	0.000	0.000	0.000	0.000	0.000	0.000	0.000	0.000	0.000	0.000	0.000	0.000	0.000	4.005	0.000	0.000	0.000	0.000	0.000	0.000	0.000	0.000	0.000	0.000	0.000	0.000	0.000
TRINITY_DN168941_c0_g3	0.000	0.000	0.000	0.817	1.576	0.502	0.000	0.000	0.636	0.000	0.000	0.000	0.149	0.000	0.000	0.000	1.512	0.616	0.000	0.000	0.000	0.000	0.000	0.000	0.000	0.000	0.000	0.000	0.000	0.393
TRINITY_DN168941_c0_g4	0.000	2.649	0.987	0.000	0.304	0.000	0.000	0.000	0.000	0.000	0.000	0.000	0.000	0.000	1.108	0.000	0.000	0.000	0.000	0.000	0.000	0.000	0.000	0.000	1.020	0.000	0.000	0.000	0.000	0.000
TRINITY_DN168942_c0_g1	0.109	0.131	0.054	0.554	0.246	0.086	0.265	0.292	0.067	0.060	0.068	0.416	0.000	0.000	0.000	0.200	0.282	0.211	0.065	0.000	0.000	0.098	0.065	0.082	0.000	0.000	0.111	0.000	0.000	0.370
TRINITY_DN168943_c0_g1	0.218	0.000	0.000	0.170	0.000	0.000	0.630	0.351	0.000	0.000	1.021	0.100	0.000	0.000	0.000	0.000	0.000	0.000	0.000	0.218	0.000	0.000	0.000	0.000	0.393	0.673	0.273	1.505	2.680	0.383
TRINITY_DN168945_c0_g1	16.792	0.000	0.000	0.000	1.068	0.158	20.995	6.141	34.577	2.757	1.336	4.144	0.000	0.000	0.000	0.000	0.000	0.000	4.385	17.574	14.948	3.701	0.585	3.111	1.954	0.915	2.023	1.839	0.000	2.927
TRINITY_DN168945_c0_g2	0.000	0.000	0.000	0.000	0.000	0.000	0.000	0.000	3.963	0.000	0.000	0.000	0.000	0.000	0.000	0.000	0.000	0.000	0.000	9.913	2.641	1.289	0.812	0.000	0.000	0.000	0.000	0.000	0.000	0.000
TRINITY_DN168947_c0_g1	0.103	0.000	0.000	0.000	0.092	0.000	0.745	1.287	0.130	0.962	0.138	0.000	0.000	0.000	0.000	0.000	0.369	0.000	0.131	0.000	0.000	0.000	0.000	0.000	0.000	0.000	0.000	0.000	0.000	0.000
TRINITY_DN168948_c0_g2	0.335	1.460	0.000	0.000	0.000	0.000	0.000	0.000	0.000	0.000	0.000	0.000	0.000	0.000	0.000	0.798	0.000	1.322	0.000	0.000	0.000	0.000	0.000	0.000	0.000	0.000	0.000	0.000	0.000	0.000
TRINITY_DN168949_c0_g1	0.000	0.000	0.000	0.000	0.000	0.000	0.000	0.000	0.000	0.000	0.000	0.000	0.000	0.000	1.320	0.000	0.000	0.000	0.000	0.000	1.511	0.000	0.000	1.208	0.000	0.000	0.000	1.132	0.890	0.000
TRINITY_DN168949_c1_g1	0.648	0.000	0.766	0.000	0.000	0.000	0.000	0.000	0.000	0.000	0.000	0.000	0.000	1.055	0.000	0.000	0.477	0.000	2.715	0.973	0.000	0.000	0.000	0.000	0.000	0.000	0.000	1.887	1.663	0.603
TRINITY_DN168950_c0_g1	0.000	0.000	0.643	8.828	6.344	1.873	0.000	0.000	0.000	0.000	0.000	0.000	0.000	0.000	0.726	0.000	0.000	0.000	0.000	0.000	0.000	0.000	0.000	0.000	0.750	1.238	0.000	0.000	0.000	0.000
TRINITY_DN168950_c0_g2	0.000	0.000	0.000	0.000	0.000	0.000	0.000	0.000	0.000	0.000	0.000	0.256	0.000	0.000	0.000	0.000	0.151	0.191	0.212	0.118	0.234	0.078	0.103	0.718	0.220	0.646	0.334	2.388	1.286	1.301
TRINITY_DN168950_c0_g3	0.000	0.000	0.000	0.000	0.000	0.000	0.000	0.000	0.000	0.000	0.000	0.000	0.000	0.000	0.000	0.000	0.000	0.000	0.000	1.429	0.000	0.000	0.000	0.000	0.000	0.000	0.000	0.000	0.000	0.000
TRINITY_DN168950_c0_g4	0.683	0.000	0.000	0.000	0.000	0.000	0.787	0.000	0.913	0.000	0.000	0.000	0.000	0.000	0.000	0.000	0.000	0.000	0.000	0.000	0.000	0.000	0.938	0.000	4.167	0.000	0.000	0.947	0.000	0.000
TRINITY_DN168950_c1_g1	0.000	0.000	0.000	0.000	3.192	0.000	0.000	0.000	0.000	0.000	0.000	0.000	0.000	0.000	0.000	0.000	0.000	0.000	0.000	0.000	0.000	0.000	0.000	0.000	0.000	0.000	0.000	0.000	0.000	0.000
TRINITY_DN168952_c0_g1	0.000	0.036	0.000	0.000	0.000	0.000	0.043	0.000	0.655	0.000	0.111	0.075	0.000	0.000	0.000	0.000	0.537	0.105	0.000	0.000	0.000	0.040	0.000	0.067	0.044	0.130	0.090	0.000	0.000	0.354
TRINITY_DN168953_c0_g1	0.000	0.062	0.000	0.000	0.000	0.000	0.076	0.000	0.000	0.000	0.000	0.198	0.000	0.000	0.000	0.000	0.000	0.000	0.000	0.000	0.000	0.000	0.000	0.000	0.079	0.228	0.558	0.099	0.000	0.351
TRINITY_DN168954_c0_g1	0.000	0.000	0.000	0.000	0.000	0.000	0.000	0.000	0.000	0.000	0.000	0.000	0.000	0.000	0.968	0.707	0.000	0.186	1.107	0.000	0.000	0.000	0.000	0.000	0.000	0.219	0.000	0.000	0.000	0.314
TRINITY_DN168955_c0_g1	0.000	0.000	0.000	0.000	0.000	0.000	0.330	0.000	0.000	0.000	0.000	0.000	0.000	0.000	0.000	0.000	0.000	0.000	0.000	0.000	0.000	0.319	0.000	0.000	0.000	0.741	0.000	0.492	0.353	0.342
TRINITY_DN168955_c0_g2	0.000	0.000	0.000	0.000	0.000	0.000	0.000	0.000	0.000	0.473	1.136	0.000	0.000	0.000	0.000	0.000	0.000	0.000	0.000	0.000	0.000	0.000	0.000	0.000	0.000	0.650	0.000	0.000	0.432	0.000
TRINITY_DN168956_c0_g1	0.184	0.331	0.000	0.415	0.000	0.000	0.000	0.000	0.000	2.313	5.313	0.178	0.000	0.000	0.000	0.335	0.000	0.000	0.000	3.455	0.000	6.829	0.247	0.000	0.000	0.000	0.223	2.126	0.000	0.000
TRINITY_DN168957_c0_g1	0.000	0.000	0.000	0.000	0.000	0.000	2.427	22.191	3.398	4.752	9.488	2.007	0.219	0.000	0.000	0.000	0.000	0.000	0.000	0.000	0.000	0.000	0.000	0.000	0.000	0.000	0.000	0.000	0.000	0.000
TRINITY_DN168958_c0_g1	0.000	0.000	0.000	0.000	0.000	0.000	0.088	0.145	0.000	0.397	0.170	0.192	0.000	0.000	0.000	0.000	0.000	0.000	0.000	0.243	0.000	0.326	0.055	0.000	0.228	0.298	0.092	0.118	0.000	0.155
TRINITY_DN168959_c0_g1	0.000	0.000	0.000	0.000	0.000	0.000	3.508	0.000	0.000	0.000	0.150	0.000	0.000	0.000	0.000	0.000	0.000	0.000	0.000	0.000	0.000	0.000	0.062	0.000	0.000	0.113	0.000	0.000	0.000	0.000
TRINITY_DN16895_c0_g1	0.499	0.000	0.000	0.000	0.000	0.000	0.000	0.000	0.000	0.695	0.000	0.889	0.000	0.000	0.000	0.000	1.734	0.000	0.000	0.000	0.000	0.000	0.000	0.000	0.000	0.000	0.000	0.000	0.000	0.000
TRINITY_DN168961_c0_g1	0.166	0.203	0.164	0.000	0.160	0.028	1.010	0.734	0.642	0.115	0.314	0.649	0.000	0.000	0.000	0.000	0.292	0.000	0.000	0.000	0.000	0.000	0.000	0.000	0.000	0.000	0.000	0.000	0.000	0.000
TRINITY_DN168962_c0_g1	0.000	0.000	0.000	0.000	0.000	0.000	0.000	0.000	0.000	1.104	0.000	0.000	0.000	0.000	0.000	0.000	0.000	0.000	0.000	0.000	0.000	0.000	0.000	0.000	0.000	0.000	0.000	0.000	0.000	0.000
TRINITY_DN168962_c0_g2	0.000	0.033	0.000	0.000	0.000	0.000	0.080	0.265	0.051	0.091	0.000	0.070	0.155	0.000	0.000	0.077	0.071	0.000	0.098	0.111	0.000	0.037	0.050	0.062	0.000	0.151	0.084	0.000	0.055	0.094
TRINITY_DN168962_c0_g3	0.000	0.000	0.000	1.189	0.000	0.000	0.114	0.000	0.000	0.000	0.000	0.000	0.000	0.000	0.000	0.000	0.000	0.000	0.070	0.000	0.000	0.000	0.000	0.000	1.298	0.000	0.000	0.000	0.000	0.000
TRINITY_DN168964_c1_g1	0.000	0.000	0.000	0.000	0.000	0.000	0.000	0.000	0.000	0.000	0.000	0.000	0.000	1.543	1.057	0.000	0.000	0.000	0.000	0.000	0.000	0.499	0.000	0.000	0.000	0.000	0.000	0.591	1.505	0.000
TRINITY_DN168965_c0_g1	0.000	0.000	0.000	0.000	0.000	0.000	0.709	0.250	3.606	0.043	0.049	0.066	0.000	0.000	0.000	0.000	0.000	0.000	0.823	0.000	0.000	0.000	0.000	0.000	0.000	0.000	0.000	0.000	0.000	0.000
TRINITY_DN168966_c0_g1	0.000	0.000	0.000	0.000	0.000	0.000	0.000	0.000	0.000	0.000	0.000	0.000	0.000	0.000	0.000	0.000	0.000	0.000	0.000	0.298	0.113	0.137	0.000	0.000	0.152	0.000	0.308	0.000	0.575	0.000
TRINITY_DN168966_c0_g2	0.000	0.000	0.000	0.000	0.000	0.000	0.039	0.000	0.000	0.000	0.000	0.000	0.000	0.000	0.000	0.000	0.000	0.000	0.000	0.215	1.082	0.504	0.048	0.000	0.000	0.000	0.081	0.000	0.000	0.000
TRINITY_DN168967_c0_g1	0.000	0.000	0.000	0.000	0.000	0.000	3.651	0.000	0.850	0.831	0.325	0.820	0.000	0.000	0.000	0.000	0.000	0.000	0.603	3.601	17.670	7.744	1.702	0.370	4.896	0.362	0.258	4.683	1.343	4.497
TRINITY_DN168968_c0_g1	0.000	0.000	0.000	0.000	0.000	0.000	0.000	0.000	0.000	0.000	0.000	0.000	0.000	0.000	0.000	0.000	0.000	0.000	0.131	0.074	0.994	0.498	0.198	1.656	0.000	0.000	0.056	0.000	0.000	0.000
TRINITY_DN168969_c0_g1	0.000	0.099	0.081	0.069	0.000	0.064	0.822	0.452	0.204	0.000	0.106	0.284	0.378	0.000	0.578	0.000	0.000	0.190	0.000	0.221	0.379	0.305	0.000	0.000	0.170	0.000	2.409	0.212	0.954	0.000
TRINITY_DN16896_c0_g1	0.000	0.000	0.000	0.000	0.000	0.000	0.738	0.000	0.000	0.000	0.000	0.000	0.753	0.000	0.000	0.000	0.000	0.485	0.000	0.000	0.000	0.000	0.876	0.000	0.000	0.000	0.000	0.000	0.000	0.000
TRINITY_DN168970_c0_g1	0.000	0.000	0.000	0.000	0.000	0.000	0.000	7.773	0.000	6.734	2.503	0.950	0.000	0.000	0.000	0.000	0.000	0.000	0.000	0.000	0.000	0.000	0.000	0.000	0.000	0.000	0.000	0.000	0.000	0.000
TRINITY_DN168971_c0_g1	0.000	0.000	0.000	0.000	0.000	0.000	0.054	0.059	1.287	0.122	0.069	0.047	0.000	0.000	0.000	0.000	0.000	0.000	0.000	0.000	0.000	0.000	0.000	0.000	0.334	0.162	0.056	0.072	0.072	0.000
TRINITY_DN168972_c0_g1	0.000	0.000	0.000	0.000	0.000	0.000	1.095	0.458	0.000	0.394	0.000	1.106	0.000	0.000	0.000	0.000	0.000	0.000	0.406	0.000	0.000	0.000	0.000	0.000	0.000	0.000	0.000	0.000	0.000	0.000
TRINITY_DN168973_c0_g1	0.046	0.000	0.000	0.000	0.125	0.109	0.044	0.000	0.112	0.151	0.114	0.039	0.043	0.000	0.000	0.000	0.316	0.107	0.163	0.000	0.000	0.000	0.110	0.000	0.046	0.000	0.000	0.000	0.000	0.000
TRINITY_DN168973_c0_g2	0.000	0.084	0.000	0.000	0.000	0.000	0.000	0.546	0.000	0.000	0.404	0.000	0.000	0.000	0.000	0.000	0.000	0.078	0.000	0.000	0.000	0.000	0.000	0.000	0.000	0.000	0.109	0.000	0.000	0.000
TRINITY_DN168974_c0_g1	0.000	0.025	0.000	0.109	0.029	0.076	0.122	0.067	0.000	0.000	0.156	0.027	0.179	0.037	0.038	0.237	0.163	0.075	0.037	0.042	0.000	0.000	0.038	0.000	0.031	0.000	0.032	0.041	0.000	0.000
TRINITY_DN168975_c0_g1	0.000	1.200	0.000	0.000	0.000	0.000	0.000	0.000	0.794	0.000	0.000	0.000	0.000	0.000	0.000	0.000	0.000	0.000	0.000	0.000	0.738	0.000	0.000	0.000	0.000	0.000	0.000	0.000	0.000	0.000
TRINITY_DN168975_c0_g2	0.000	0.000	0.000	0.000	0.000	0.000	0.000	0.000	2.083	0.000	0.000	0.000	0.000	0.000	0.000	0.000	0.000	0.000	0.000	0.000	1.203	0.000	0.000	0.000	0.000	0.000	0.000	0.000	0.000	0.000
TRINITY_DN168975_c1_g1	0.000	0.000	0.000	0.000	0.000	0.000	0.000	0.000	3.074	0.000	0.000	0.000	0.000	0.000	0.000	0.000	0.000	0.000	0.000	0.000	2.232	0.071	0.000	0.000	0.000	0.000	0.000	0.000	0.000	0.000
TRINITY_DN168976_c0_g1	0.000	0.000	0.000	0.000	0.000	0.000	0.137	0.437	0.086	0.074	0.089	0.113	0.000	0.000	0.000	0.000	0.000	0.000	0.000	0.000	0.106	0.000	0.084	0.106	0.000	0.000	1.399	0.090	0.000	0.159
TRINITY_DN168979_c0_g1	0.000	0.000	0.000	0.000	0.000	0.000	0.000	0.000	0.000	0.000	0.000	0.000	0.000	0.000	0.000	0.000	0.000	0.000	0.000	0.000	0.000	0.000	0.000	0.000	0.290	0.337	0.000	0.000	0.224	0.000
TRINITY_DN16897_c0_g1	0.000	0.000	0.000	0.000	0.740	0.000	0.000	0.000	0.000	1.089	1.241	0.000	0.000	0.000	0.000	0.000	0.000	0.000	1.162	0.000	0.000	0.000	0.000	0.000	0.000	0.000	0.000	0.000	0.000	0.000
TRINITY_DN168980_c0_g1	0.000	0.000	0.000	0.567	1.433	0.666	0.000	0.249	0.902	0.000	0.000	0.311	1.309	0.000	0.540	0.301	0.451	0.257	0.606	0.000	0.000	0.000	0.000	0.000	0.000	0.166	0.000	0.000	0.000	0.202
TRINITY_DN168981_c0_g1	0.000	0.000	0.000	3.060	0.000	0.000	0.000	0.000	0.000	1.380	0.000	0.000	0.000	16.032	0.000	39.825	0.000	0.259	0.000	0.000	0.000	0.000	0.000	0.000	2.031	16.540	0.000	65.257	5.899	1.798
TRINITY_DN168982_c0_g1	0.484	2.012	0.410	1.611	1.569	1.400	0.703	0.796	1.324	0.645	0.450	0.875	0.271	0.048	0.270	0.558	0.596	0.635	0.287	0.275	0.364	0.217	0.367	0.152	0.181	0.251	0.143	0.081	0.000	0.000
TRINITY_DN168983_c0_g1	0.118	0.301	0.119	1.089	1.928	0.000	0.000	0.000	0.000	0.000	0.000	0.000	0.110	0.137	0.000	0.531	0.000	0.000	0.000	0.000	0.000	0.000	0.000	0.000	0.000	0.000	0.000	0.000	0.000	0.000
TRINITY_DN168985_c0_g2	0.000	0.000	0.000	0.000	0.000	0.000	0.000	0.000	0.000	0.000	0.000	0.000	0.000	0.000	0.000	2.251	0.000	0.000	0.000	0.000	0.000	0.000	0.000	0.000	0.000	0.000	0.000	0.000	0.000	0.000
TRINITY_DN168985_c0_g3	0.000	0.099	0.000	0.000	0.000	0.000	0.061	0.334	0.000	0.069	0.000	0.000	0.000	0.000	0.073	0.170	0.000	0.096	0.000	0.000	0.000	0.056	0.000	0.000	0.000	0.182	0.254	0.080	0.000	0.000
TRINITY_DN168985_c0_g4	0.577	0.000	0.000	0.000	0.513	0.000	0.000	0.000	6.307	0.000	0.000	0.000	0.000	0.000	0.704	0.000	0.000	0.000	0.000	0.000	0.000	0.000	0.000	0.000	0.000	0.829	0.000	0.000	0.000	0.772
TRINITY_DN168985_c0_g5	0.000	0.000	0.000	0.000	0.000	0.000	0.000	0.000	0.000	0.000	0.000	0.000	0.000	0.000	0.000	0.000	0.000	0.000	0.000	0.000	0.000	0.000	0.000	0.000	0.000	0.364	0.260	0.000	0.000	0.000
TRINITY_DN168986_c0_g1	0.072	0.058	0.142	0.921	0.259	0.902	0.142	0.470	0.089	0.161	0.276	0.247	0.000	0.000	0.000	0.000	0.000	0.000	0.087	0.000	0.000	0.000	0.000	0.000	0.000	0.000	0.000	0.000	0.000	0.000
TRINITY_DN168987_c0_g1	0.000	0.000	0.000	0.000	0.000	0.000	0.000	0.000	0.000	0.000	0.000	0.000	0.000	0.000	0.000	0.000	0.000	0.000	0.000	0.000	0.000	0.000	0.000	0.000	1.484	0.391	0.000	0.171	0.344	0.227
TRINITY_DN168988_c0_g1	0.000	0.051	0.000	0.000	0.000	0.051	0.062	0.136	0.000	0.105	0.158	0.135	0.000	0.000	0.000	0.000	0.000	0.000	0.038	0.000	0.000	0.086	0.000	0.000	0.000	0.047	0.032	0.000	0.128	0.000
TRINITY_DN168989_c0_g1	0.000	0.000	0.000	0.000	0.000	0.000	0.080	0.264	0.396	0.181	0.310	0.829	0.000	0.000	0.000	0.000	0.000	0.000	0.392	0.538	0.983	0.445	0.487	0.491	0.000	0.000	0.000	0.000	0.000	0.000
TRINITY_DN16898_c0_g1	0.000	0.000	0.000	0.000	0.000	0.294	0.000	0.000	0.000	0.000	0.000	0.000	0.000	0.000	0.000	0.000	1.532	0.000	0.000	0.000	0.000	0.000	0.000	0.000	0.000	0.000	0.000	0.000	0.000	0.000
TRINITY_DN168990_c0_g1	0.037	0.085	0.000	0.016	0.000	0.014	0.137	0.132	0.000	0.059	0.044	0.105	0.017	0.212	0.043	0.017	0.000	0.043	0.084	0.048	0.053	0.143	0.043	0.053	0.088	0.013	0.036	0.071	0.000	0.041
TRINITY_DN168991_c0_g1	0.000	0.180	0.000	0.000	0.000	0.243	0.000	0.000	0.137	0.088	0.200	0.134	0.000	0.000	0.000	0.321	0.000	0.250	0.000	0.284	0.000	0.000	0.000	0.000	0.000	0.170	0.000	0.000	0.000	0.000
TRINITY_DN168992_c0_g1	0.035	0.331	0.138	0.476	0.317	0.663	0.100	0.073	0.042	0.038	0.000	0.000	0.260	0.000	0.041	0.129	0.179	0.027	0.082	0.000	0.000	0.031	0.083	0.103	0.000	0.000	0.000	0.045	0.000	0.039
TRINITY_DN168993_c0_g1	0.323	0.129	0.000	0.136	0.291	0.296	2.712	2.181	0.656	0.474	1.802	0.864	0.050	0.000	0.000	0.000	0.000	0.042	1.150	0.093	0.000	0.339	0.217	0.000	0.269	0.078	0.273	0.208	0.419	2.122
TRINITY_DN168994_c0_g1	0.000	0.000	0.000	0.000	0.000	0.000	0.248	0.000	2.861	0.000	0.000	0.000	0.000	0.000	0.000	0.000	0.000	0.000	0.000	0.000	0.000	0.000	0.000	0.000	0.000	0.000	0.000	0.000	0.000	0.000
TRINITY_DN168995_c0_g1	0.089	0.219	0.619	0.075	0.239	0.074	0.000	0.460	0.000	0.102	0.350	0.000	0.630	1.027	0.000	0.081	0.787	0.137	0.000	0.000	0.000	0.000	0.000	0.000	0.000	0.000	0.000	0.000	0.000	0.000
TRINITY_DN168996_c0_g1	0.262	0.103	0.043	0.369	0.472	0.308	0.209	0.414	0.158	0.047	0.214	0.182	0.121	0.100	0.051	0.280	0.074	0.237	0.307	0.116	0.000	0.271	0.052	0.129	0.215	0.251	0.175	0.000	0.113	0.196
TRINITY_DN168997_c0_g1	0.236	0.064	0.000	0.000	0.000	0.062	0.079	0.087	0.195	0.089	0.305	0.272	0.073	0.000	0.370	0.143	0.138	0.000	0.000	0.000	0.000	0.000	0.096	0.000	0.081	0.118	0.412	0.102	0.102	0.452
TRINITY_DN168998_c0_g1	0.000	2.994	0.000	0.000	0.000	0.024	0.057	0.032	0.000	0.000	0.000	4.915	0.000	0.000	0.000	0.000	0.000	0.000	0.000	0.000	0.000	0.000	0.000	3.802	0.000	0.022	0.000	0.039	0.000	8.877
TRINITY_DN168999_c0_g1	0.000	0.000	0.000	0.101	0.107	0.000	0.116	1.410	0.292	0.331	0.075	0.456	0.000	0.000	0.000	0.000	0.000	0.000	0.000	0.000	0.000	0.000	0.000	0.000	0.000	0.000	0.000	0.000	0.000	0.000
TRINITY_DN16899_c0_g1	0.000	0.000	0.000	0.000	0.000	0.000	0.000	0.000	0.000	0.467	0.000	0.000	0.000	0.391	0.000	0.300	0.000	0.507	0.000	0.000	0.000	0.000	0.000	0.000	0.000	0.000	0.000	0.000	0.000	0.000
TRINITY_DN1689_c0_g1	0.560	0.000	0.000	0.241	0.251	0.000	0.000	0.000	0.000	0.000	0.000	0.000	0.000	0.000	0.000	0.000	0.000	0.000	0.000	0.000	0.000	0.000	0.000	0.000	0.000	0.261	0.000	0.000	0.000	0.000
TRINITY_DN168_c0_g1	0.000	0.000	0.000	0.000	0.000	0.000	0.000	0.000	0.000	1.078	0.000	0.827	0.000	0.000	0.000	0.000	0.000	0.000	0.000	0.000	0.000	0.000	0.000	0.000	0.000	0.000	0.000	0.000	0.000	0.000
TRINITY_DN169000_c0_g1	0.000	0.656	0.000	0.000	0.000	0.000	3.863	0.000	0.000	0.000	0.000	0.000	0.000	0.000	0.000	0.000	0.000	0.000	0.000	0.000	0.000	0.000	0.000	0.000	0.000	0.000	0.000	0.000	0.000	0.000
TRINITY_DN169000_c0_g2	0.000	0.000	0.000	0.000	0.000	0.000	0.650	0.279	0.128	0.231	0.774	0.000	0.000	0.000	0.000	0.000	0.000	0.000	0.000	0.000	0.000	0.000	0.000	0.000	0.000	0.000	0.000	0.000	0.000	0.000
TRINITY_DN169001_c0_g1	15.719	2.183	9.742	0.650	0.000	0.000	0.000	0.000	0.000	0.000	0.000	0.000	0.000	0.000	0.000	0.000	0.000	0.000	0.000	0.000	0.000	0.000	0.000	0.000	0.000	0.000	0.000	3.122	0.000	0.000
TRINITY_DN169001_c0_g2	0.000	0.000	0.000	0.000	0.000	0.519	0.000	0.000	0.000	0.000	0.000	0.000	0.000	14.797	8.881	0.000	7.216	1.519	0.000	0.000	0.000	0.000	0.911	0.000	0.000	0.000	0.000	0.000	0.000	0.000
TRINITY_DN169002_c0_g1	0.000	0.000	0.000	0.000	0.000	0.294	0.215	0.476	0.149	0.244	1.430	0.660	0.000	0.219	0.000	0.085	0.000	0.000	0.574	2.322	0.000	0.355	1.672	0.326	0.000	0.898	0.000	0.486	0.000	0.109
TRINITY_DN169003_c0_g1	0.303	0.000	0.000	0.000	0.000	0.000	0.000	0.000	0.000	0.000	0.000	0.000	0.000	1.077	2.681	0.000	0.000	0.000	0.000	0.446	0.000	0.350	0.000	0.000	0.000	0.000	0.000	0.000	0.713	0.000
TRINITY_DN169004_c1_g1	0.000	0.000	0.000	0.000	0.000	0.000	0.975	0.000	0.000	0.233	0.000	0.444	0.000	0.000	0.000	0.000	0.000	0.000	0.000	0.000	0.000	0.000	0.000	0.000	0.000	0.077	0.000	0.000	0.000	0.000
TRINITY_DN169005_c0_g1	0.000	0.000	0.000	0.000	0.000	0.000	0.430	0.000	1.463	0.000	0.000	0.000	0.000	0.000	0.000	0.000	0.000	0.000	0.000	0.000	0.000	0.000	0.000	0.000	0.000	0.000	0.000	0.000	0.000	0.000
TRINITY_DN169006_c0_g1	0.000	0.000	0.000	0.000	0.000	0.000	0.058	0.000	0.100	0.089	0.000	0.000	0.000	0.000	0.000	0.019	0.000	0.000	0.000	0.000	0.000	0.000	0.000	0.000	0.060	0.044	0.376	2.944	0.491	0.385
TRINITY_DN169007_c0_g1	0.000	0.124	0.288	1.421	0.895	1.007	0.937	1.030	0.560	2.110	2.043	1.724	0.132	0.000	0.848	1.649	0.266	0.110	9.622	7.316	4.033	7.369	12.327	3.077	2.277	3.757	2.124	1.416	2.217	0.577
TRINITY_DN169008_c0_g1	0.000	0.000	0.000	0.000	0.000	0.000	0.000	0.000	0.000	0.000	0.000	1.823	0.000	0.000	0.000	0.000	0.000	0.096	0.000	0.000	0.000	0.000	0.000	8.459	0.000	0.000	0.000	0.000	0.000	6.514
TRINITY_DN169009_c0_g1	0.000	0.000	0.000	0.000	0.000	0.000	0.000	0.086	0.000	0.177	0.202	0.203	1.298	0.000	0.000	0.214	0.274	0.000	0.096	0.105	0.000	0.072	0.095	0.000	0.242	0.233	0.490	0.303	0.607	1.257
TRINITY_DN16900_c0_g1	0.000	0.000	0.000	0.202	0.000	0.000	0.000	0.312	0.000	0.321	0.000	0.000	0.000	0.000	0.000	0.000	0.000	0.000	0.000	0.000	0.000	0.000	0.000	0.000	0.000	0.000	0.000	0.000	0.000	0.000
TRINITY_DN169010_c0_g1	0.000	0.000	0.000	0.000	0.000	0.339	0.712	0.355	4.366	0.270	3.963	7.767	0.000	0.000	0.000	0.000	0.000	0.000	0.000	0.000	0.404	1.997	7.728	6.187	0.251	0.702	2.971	2.692	5.111	6.121
TRINITY_DN169010_c0_g2	0.000	0.000	0.000	0.000	0.000	1.645	0.000	0.000	0.000	0.000	0.000	0.712	0.000	0.000	0.000	0.000	0.000	0.000	0.000	0.000	0.000	0.742	0.000	0.000	0.000	0.000	1.001	0.000	0.000	1.848
TRINITY_DN169011_c0_g1	0.000	0.000	0.000	0.000	0.000	0.000	0.000	0.000	0.000	0.000	0.000	0.000	0.000	0.000	0.000	0.000	0.000	0.000	0.467	0.000	0.066	0.000	0.000	0.000	1.091	0.000	0.222	3.018	2.586	0.000
TRINITY_DN169012_c0_g1	0.709	1.187	0.750	2.003	1.591	3.225	0.866	0.961	0.398	0.565	0.596	1.489	0.140	0.000	0.000	0.550	0.000	0.000	0.000	0.000	0.000	0.000	0.000	0.000	0.000	0.123	0.489	0.000	0.000	0.000
TRINITY_DN169013_c0_g1	0.632	0.409	1.128	1.188	1.072	0.678	0.556	0.311	0.000	0.730	0.369	0.862	0.000	0.416	0.509	0.770	0.734	0.279	0.000	0.000	0.000	0.000	0.000	0.000	0.000	0.000	0.000	0.000	0.000	0.000
TRINITY_DN169014_c0_g1	0.222	0.417	0.000	0.311	0.599	0.115	0.000	0.000	0.000	0.000	0.000	0.000	0.000	0.000	0.000	0.000	0.000	0.000	0.000	0.000	0.000	0.000	0.000	0.000	0.000	0.000	0.000	0.000	0.000	0.000
TRINITY_DN169015_c0_g1	0.000	0.000	0.000	0.059	0.063	0.164	0.000	0.000	0.000	0.469	0.000	0.538	0.000	0.000	0.000	0.064	0.121	0.108	0.000	0.000	0.000	0.000	0.000	0.212	0.000	0.242	0.000	0.000	0.000	0.398
TRINITY_DN169015_c1_g1	0.000	0.000	0.000	0.000	0.550	0.000	0.000	0.000	0.000	0.841	0.000	0.000	0.000	0.000	0.000	0.000	0.000	0.000	0.000	0.000	0.000	0.000	0.000	0.000	0.000	0.000	0.000	0.000	0.000	0.000
TRINITY_DN169016_c0_g1	0.533	0.219	0.000	0.301	0.159	0.348	0.451	0.397	0.668	0.204	0.233	0.000	0.000	0.000	0.000	0.000	0.000	0.000	0.111	0.000	0.000	0.000	0.000	0.000	0.000	0.000	0.000	0.000	0.000	0.000
TRINITY_DN169017_c0_g1	0.000	0.000	0.000	0.000	0.000	0.000	6.444	2.734	4.221	7.868	2.162	1.024	0.000	0.000	0.000	0.000	0.000	0.000	37.866	23.276	0.000	0.000	0.000	0.000	0.130	0.000	0.000	0.000	0.000	0.000
TRINITY_DN169018_c0_g1	0.000	0.114	0.402	0.000	0.119	0.000	0.143	0.000	0.690	0.000	0.000	0.000	0.000	0.464	0.315	0.000	0.245	0.000	0.000	0.370	3.712	0.133	0.171	2.397	0.000	0.106	0.000	0.261	0.000	0.480
TRINITY_DN169019_c0_g1	0.000	0.073	0.000	0.000	0.083	0.000	0.579	1.059	1.574	3.794	5.374	6.685	0.043	0.000	0.000	0.000	0.000	0.000	1.090	0.983	2.066	2.437	6.340	8.194	0.183	0.033	0.000	0.000	0.000	0.052
TRINITY_DN169019_c0_g2	0.147	0.000	0.000	0.375	0.395	0.000	2.583	1.776	7.514	13.270	9.727	16.162	0.000	0.000	0.000	0.000	0.000	0.000	3.184	2.470	4.657	6.299	12.415	15.656	0.337	0.238	0.000	0.000	0.380	0.179
TRINITY_DN169019_c1_g1	0.000	0.000	0.000	0.000	0.000	0.000	0.000	0.254	0.000	0.000	0.000	0.000	0.000	0.000	0.000	0.000	0.000	0.000	0.000	0.000	0.000	0.000	0.000	0.000	0.000	0.000	0.000	0.000	0.000	0.000
TRINITY_DN16901_c0_g1	0.000	0.524	0.000	0.461	0.000	0.000	0.000	0.000	0.000	0.731	0.000	0.000	0.000	0.000	0.000	0.000	0.000	0.000	0.000	0.000	0.000	0.000	0.000	0.000	0.000	0.000	0.000	0.000	0.000	0.000
TRINITY_DN169020_c0_g1	0.000	0.000	0.000	0.000	0.000	0.000	0.000	0.218	0.000	0.223	0.260	0.167	0.000	0.000	0.000	0.000	0.000	0.000	0.244	0.000	0.299	0.000	0.231	0.000	0.000	0.291	0.000	0.000	0.000	0.216
TRINITY_DN169020_c0_g2	2.272	0.000	0.000	0.000	0.000	0.000	0.000	0.000	0.000	0.814	0.000	0.000	0.000	0.771	0.924	0.000	2.974	0.000	0.000	0.912	0.000	0.000	0.902	0.000	0.000	0.779	0.000	0.000	0.000	0.000
TRINITY_DN169021_c0_g1	0.000	0.000	0.851	0.000	0.000	0.000	0.883	0.000	0.000	0.000	0.000	0.000	0.000	0.000	0.000	0.000	0.000	0.000	22.622	5.331	0.000	0.000	0.000	0.000	0.000	0.336	0.000	0.465	0.000	0.000
TRINITY_DN169024_c0_g1	0.027	0.000	0.000	0.000	0.000	0.000	2.088	0.468	0.930	2.815	2.741	2.214	0.000	0.000	0.000	0.000	0.000	0.000	4.918	2.958	8.879	5.511	4.876	3.312	0.131	0.077	0.000	0.000	0.035	0.063
TRINITY_DN169025_c0_g1	0.653	0.000	0.072	0.203	7.046	0.057	0.000	0.000	0.000	0.000	0.000	0.000	0.000	0.000	0.000	0.000	0.000	0.000	0.000	0.000	0.000	0.000	0.000	0.000	3.956	5.467	1.387	2.513	15.243	3.333
TRINITY_DN169026_c0_g1	0.133	0.716	0.203	1.163	0.331	0.709	0.000	0.000	0.000	0.000	0.000	0.000	0.000	0.000	0.000	0.000	0.000	0.000	0.000	0.000	0.000	0.000	0.000	0.000	0.000	0.000	0.000	0.000	0.000	0.000
TRINITY_DN169027_c0_g1	0.090	0.000	0.000	0.038	0.000	0.035	4.795	2.232	0.817	0.882	1.494	1.092	0.290	0.207	0.000	0.041	0.077	0.105	1.373	1.013	0.334	2.440	0.641	0.734	1.243	6.386	0.451	0.405	0.935	2.320
TRINITY_DN169028_c0_g1	0.000	0.000	0.000	0.000	0.000	1.328	0.412	0.000	0.000	0.000	0.000	0.352	0.000	0.000	0.000	0.000	0.000	0.000	0.000	0.000	0.000	0.000	0.000	0.000	0.000	0.000	0.000	0.000	0.000	0.000
TRINITY_DN169028_c1_g1	0.046	0.073	0.045	0.039	0.000	0.071	0.000	0.049	0.000	0.000	1.343	0.039	0.000	0.106	0.000	0.000	0.000	0.000	0.000	0.137	0.000	0.000	0.055	0.000	0.000	0.000	0.000	0.000	0.059	0.153
TRINITY_DN169029_c0_g1	0.000	0.000	0.000	0.000	0.000	0.000	0.000	0.000	0.000	0.000	0.000	0.000	0.000	0.000	0.000	0.000	0.000	0.000	0.000	0.000	0.000	0.000	0.000	0.000	0.717	0.353	0.143	0.342	0.000	0.315
TRINITY_DN16902_c0_g1	0.000	0.000	0.000	0.000	0.000	0.000	0.000	0.000	2.479	0.000	0.000	0.000	0.000	0.000	0.000	0.000	0.000	0.000	0.000	0.000	0.000	0.000	0.000	0.000	0.000	0.000	0.000	0.000	0.000	0.000
TRINITY_DN169030_c0_g1	0.000	0.000	0.000	0.000	0.000	0.000	78.674	48.061	50.691	62.326	84.563	48.062	0.220	0.000	0.000	0.000	0.000	0.000	0.000	0.000	0.000	0.000	0.000	0.000	0.000	0.000	0.000	0.000	0.000	0.000
TRINITY_DN169031_c0_g1	0.080	0.314	0.000	0.034	0.000	0.125	0.076	0.000	0.000	0.043	0.049	0.000	0.147	0.367	0.047	0.037	0.068	0.248	0.000	0.000	0.000	0.000	0.047	0.000	0.000	0.029	0.000	0.000	0.000	0.000
TRINITY_DN169031_c1_g1	0.000	0.000	0.000	0.000	0.000	0.000	0.000	0.244	0.000	0.000	0.000	0.000	0.000	0.000	0.000	0.000	0.000	0.000	0.000	0.000	0.000	0.000	0.257	0.000	0.464	0.163	0.000	0.000	0.000	0.000
TRINITY_DN169032_c0_g1	0.094	0.025	0.000	0.174	0.058	0.000	0.000	0.000	0.708	0.072	0.000	0.111	0.190	0.072	1.093	0.115	0.635	0.585	0.000	0.000	0.000	0.000	0.000	0.196	0.000	0.045	0.503	0.000	0.082	0.140
TRINITY_DN169034_c0_g1	0.000	0.000	0.000	0.000	0.000	0.000	0.090	0.000	0.057	0.000	0.058	0.118	0.000	0.000	0.000	0.000	0.000	0.000	0.111	0.125	0.070	0.000	0.112	0.000	0.093	0.102	0.142	0.000	0.183	0.211
TRINITY_DN169035_c0_g1	0.000	0.000	0.000	0.000	0.000	0.000	0.054	0.000	6.682	0.000	0.000	0.000	0.000	0.000	0.000	0.000	0.000	0.000	0.000	0.000	0.000	0.000	0.000	0.000	0.000	0.014	0.000	0.000	0.050	0.000
TRINITY_DN169036_c0_g1	0.000	0.000	0.000	0.064	0.000	0.468	1.556	6.651	9.625	13.266	4.820	3.678	0.000	0.000	0.218	0.069	0.133	0.472	0.074	0.841	0.116	1.310	0.149	0.186	0.062	0.000	0.126	0.000	0.000	0.087
TRINITY_DN169037_c0_g1	0.000	0.000	0.238	0.388	0.000	0.000	0.124	0.000	0.151	0.000	0.324	0.107	0.844	0.000	0.000	0.322	0.000	0.091	0.000	0.164	0.000	0.000	0.000	0.000	0.000	0.000	0.000	0.000	0.000	0.000
TRINITY_DN169037_c1_g1	0.064	0.205	0.000	0.000	0.000	0.100	0.000	0.000	0.000	0.000	0.081	0.054	0.000	0.000	0.000	0.000	0.000	0.099	0.077	0.085	0.000	0.000	0.000	0.000	0.065	0.094	0.065	0.000	0.165	0.870
TRINITY_DN169037_c1_g2	0.000	0.000	0.000	0.000	0.000	0.000	0.452	0.000	0.000	0.000	0.000	0.000	0.000	0.000	0.000	0.671	0.000	0.000	0.000	0.000	0.000	0.000	0.000	0.000	0.000	0.000	0.000	0.000	0.000	0.000
TRINITY_DN169037_c1_g3	0.000	0.000	0.000	0.000	0.000	0.000	0.350	0.000	0.049	0.000	0.000	0.034	0.000	0.000	0.000	0.000	0.000	0.000	0.715	0.000	0.000	0.217	0.000	0.000	0.241	0.000	0.000	0.000	0.000	0.000
TRINITY_DN169037_c2_g1	0.000	0.000	0.000	0.000	0.000	0.000	0.000	0.000	0.000	0.000	0.000	0.000	0.000	0.000	2.503	0.000	0.000	0.000	0.000	0.000	0.000	0.000	0.000	0.000	0.000	0.000	0.000	0.000	0.000	0.000
TRINITY_DN169038_c0_g1	0.000	0.392	0.000	0.000	0.044	0.000	0.095	0.157	0.000	0.054	0.122	0.000	0.000	0.909	0.000	0.000	0.000	0.038	0.000	0.066	0.000	0.088	0.000	0.000	0.000	0.179	0.000	0.000	0.000	0.111
TRINITY_DN169039_c0_g1	0.000	0.000	0.419	0.000	0.000	0.000	0.121	0.000	0.550	0.556	0.085	0.000	0.000	0.000	0.000	0.000	0.000	0.052	1.481	1.956	0.101	1.178	1.674	0.000	0.524	0.000	0.000	0.534	0.508	0.528
TRINITY_DN16903_c0_g1	0.000	0.000	0.000	0.000	0.000	0.000	0.000	0.000	0.000	0.000	0.000	0.000	0.000	0.000	0.000	0.524	0.000	0.000	0.000	0.000	0.000	0.000	0.000	0.000	0.000	0.606	0.000	0.000	0.000	0.000
TRINITY_DN169040_c0_g1	0.000	0.000	0.000	0.000	0.000	0.087	0.116	0.000	0.568	0.000	0.151	0.399	0.103	0.258	0.000	0.101	0.000	0.000	0.000	0.153	0.890	0.108	0.140	0.000	0.000	0.000	0.000	0.000	0.720	0.394
TRINITY_DN169041_c0_g1	0.237	0.000	0.000	0.000	0.000	0.000	0.000	0.000	0.000	0.000	0.867	0.000	0.000	3.154	0.000	0.000	0.000	0.000	0.000	0.000	0.000	0.000	0.000	0.432	0.000	0.000	0.295	1.669	0.916	0.709
TRINITY_DN169041_c0_g2	0.000	0.000	0.000	0.000	0.000	0.000	0.000	0.000	0.000	0.000	0.000	0.000	0.000	2.759	0.000	0.000	0.000	0.000	0.000	0.000	1.459	0.000	0.000	0.000	0.000	0.000	0.000	0.000	0.000	0.000
TRINITY_DN169041_c0_g3	0.000	0.000	0.623	0.000	0.000	0.000	0.000	0.000	0.000	0.000	0.000	0.000	0.000	2.045	0.000	0.000	0.000	0.000	0.000	0.000	0.000	0.000	0.000	0.000	0.000	0.000	0.000	0.000	0.750	0.000
TRINITY_DN169042_c0_g1	0.000	0.167	0.000	0.323	0.000	0.000	0.000	0.114	0.000	0.000	0.536	0.089	0.093	0.000	0.000	0.091	0.000	0.077	0.254	0.137	0.000	0.000	0.000	0.000	0.000	0.000	0.000	0.000	0.000	0.000
TRINITY_DN169042_c0_g2	1.086	1.277	2.643	1.012	2.960	1.237	0.407	0.710	0.868	0.576	0.858	0.327	1.970	0.255	0.717	0.696	0.688	0.380	0.000	0.000	0.000	0.000	0.000	0.000	0.000	0.000	0.000	0.000	0.000	0.000
TRINITY_DN169043_c0_g1	0.000	0.000	0.000	0.000	0.000	0.000	0.338	0.266	0.928	0.195	0.000	0.147	0.000	0.000	0.000	0.000	0.000	0.000	0.000	0.000	0.000	0.000	0.000	0.000	5.641	4.419	3.682	3.133	3.977	4.109
TRINITY_DN169044_c0_g1	0.000	0.000	0.000	0.000	0.000	0.000	0.000	0.000	0.000	0.000	0.000	0.000	0.000	0.000	0.000	0.000	0.000	0.000	5.863	0.000	0.000	0.000	0.000	0.128	0.000	0.000	0.000	0.000	0.000	0.000
TRINITY_DN169045_c0_g1	0.101	0.000	0.000	0.000	0.091	0.000	0.313	0.688	0.000	0.000	0.135	0.179	0.000	0.000	0.000	0.000	0.000	0.000	0.000	0.138	0.000	0.000	0.000	0.000	0.000	0.000	0.218	0.000	0.000	0.000
TRINITY_DN169045_c0_g2	0.000	0.000	0.000	0.088	0.000	0.000	0.000	0.119	0.000	0.000	0.310	0.196	0.000	0.000	0.000	0.000	0.000	0.000	0.133	0.000	0.000	0.100	0.000	0.000	0.000	0.000	0.113	0.000	0.269	0.000
TRINITY_DN169045_c0_g3	0.000	0.000	0.000	0.000	0.000	0.000	0.000	0.598	0.000	0.000	0.000	0.000	0.000	0.532	0.000	0.000	0.000	0.000	0.000	0.000	0.000	0.515	0.000	0.000	0.000	0.000	0.000	1.224	0.580	0.000
TRINITY_DN169046_c0_g1	0.000	0.042	0.080	0.390	0.074	0.299	6.085	4.867	0.781	6.037	2.822	2.362	0.000	0.228	0.064	0.150	0.899	0.093	0.033	0.214	0.000	0.213	0.000	0.040	0.026	0.019	0.027	0.000	0.000	0.030
TRINITY_DN169047_c0_g1	0.077	0.436	0.000	0.042	0.510	0.000	0.096	0.337	0.000	0.261	0.494	0.582	0.179	0.000	0.000	0.000	0.459	0.000	0.059	0.000	0.000	0.142	0.000	0.000	0.050	0.000	0.080	0.064	0.099	0.352
TRINITY_DN169048_c0_g1	0.000	0.478	0.000	0.092	0.098	0.256	0.106	0.291	0.333	0.060	0.136	0.046	0.050	0.000	0.000	0.000	0.094	0.044	0.000	0.000	0.000	0.000	0.065	0.000	0.000	0.000	0.000	0.000	0.000	0.000
TRINITY_DN169049_c0_g1	0.000	0.069	0.000	0.223	0.198	0.069	0.000	0.186	0.640	0.048	0.108	0.000	0.000	0.000	0.000	0.161	0.075	0.170	0.000	0.000	0.000	0.078	0.000	0.000	0.043	0.000	0.044	0.170	0.000	0.000
TRINITY_DN16904_c0_g1	0.000	0.000	0.000	0.000	0.000	0.000	0.000	0.000	0.000	0.000	0.000	0.000	0.000	1.494	0.000	0.286	0.000	0.000	0.000	0.000	0.000	0.000	0.000	0.000	0.000	1.208	0.000	0.000	0.000	0.000
TRINITY_DN169050_c0_g1	0.000	0.000	0.000	0.000	0.000	0.000	5.581	0.125	0.380	0.791	1.336	0.000	0.000	0.000	0.000	0.000	0.000	0.000	0.000	0.000	0.000	0.000	0.000	0.000	0.000	0.000	0.000	0.000	0.000	0.000
TRINITY_DN169050_c0_g2	0.000	0.000	0.000	0.000	0.000	0.000	1.227	0.000	0.000	0.473	0.562	0.000	0.000	0.000	0.000	0.000	0.000	0.000	0.000	0.000	0.000	0.000	0.000	0.000	0.000	0.000	0.000	0.000	0.000	0.000
TRINITY_DN169051_c0_g1	0.000	0.000	0.000	0.000	0.000	0.273	0.271	0.718	0.484	0.000	0.583	0.000	0.427	0.000	0.000	2.957	0.000	0.000	1.007	1.862	0.410	0.000	0.630	0.000	0.709	1.016	0.955	0.000	0.000	0.000
TRINITY_DN169052_c0_g1	0.000	0.049	0.000	0.051	0.163	0.095	0.355	0.000	0.000	0.000	0.076	0.052	0.000	0.000	0.000	0.055	0.105	0.047	0.000	0.000	0.000	0.000	0.219	0.000	0.000	0.044	0.062	0.000	0.000	0.069
TRINITY_DN169053_c0_g1	0.000	0.000	0.000	0.000	0.000	0.000	0.000	0.762	0.000	0.812	0.000	0.618	0.000	0.000	0.000	0.000	0.000	0.912	0.000	0.000	0.000	0.000	0.000	0.000	0.000	0.000	0.000	0.000	0.000	0.000
TRINITY_DN169053_c0_g2	0.000	0.000	0.000	0.000	1.413	0.000	0.000	0.555	0.000	0.000	0.000	0.000	0.000	0.000	0.000	0.000	0.000	0.000	0.000	0.000	0.000	0.000	0.000	0.000	0.000	0.000	0.000	0.000	0.000	0.000
TRINITY_DN169053_c0_g3	0.000	0.288	0.114	0.000	0.102	0.179	0.240	0.000	0.000	0.000	0.156	0.000	0.000	0.132	0.000	0.000	0.000	0.000	0.000	0.000	0.000	0.000	0.000	0.000	0.124	0.000	0.000	0.000	0.000	0.000
TRINITY_DN169053_c0_g7	0.000	0.000	0.000	0.000	0.000	0.000	0.000	0.000	0.000	0.000	0.000	0.810	0.000	0.000	0.000	0.000	0.000	0.621	0.000	0.000	0.000	0.000	0.000	0.000	0.000	0.000	0.000	0.000	0.000	0.000
TRINITY_DN169053_c1_g1	0.000	0.131	0.000	0.000	0.000	0.000	0.000	0.000	0.000	0.186	0.000	0.000	0.000	0.000	0.000	0.000	0.561	0.115	0.000	0.000	0.000	0.000	0.195	0.000	0.000	0.000	0.173	0.000	0.000	0.183
TRINITY_DN169054_c0_g1	0.000	0.000	0.000	0.000	0.000	0.061	0.078	0.000	0.000	0.178	0.304	0.136	0.362	0.000	0.000	0.143	0.000	0.121	0.000	0.000	0.000	0.146	0.000	0.120	0.000	0.117	0.082	0.000	0.000	0.090
TRINITY_DN169055_c0_g1	0.000	0.000	0.000	0.000	0.000	0.000	0.000	0.029	0.000	0.000	0.000	0.000	0.000	0.000	0.000	0.000	0.000	0.000	0.064	0.000	0.081	0.000	0.000	0.000	2.342	0.079	0.000	0.072	0.472	0.031
TRINITY_DN169057_c0_g1	0.148	1.717	0.436	0.457	0.754	0.967	0.000	0.000	0.000	0.000	0.000	0.000	0.000	0.000	0.000	0.000	0.000	0.000	0.000	0.000	0.073	0.000	0.000	0.000	0.000	0.000	0.000	0.000	0.000	0.000
TRINITY_DN169058_c0_g1	0.000	0.000	0.000	0.000	0.535	0.229	0.697	0.000	0.000	0.405	0.000	102.156	0.278	0.000	0.000	0.273	0.000	0.674	0.430	0.000	0.000	0.000	0.802	141.815	0.000	0.000	0.000	0.000	0.000	28.286
TRINITY_DN169059_c0_g1	0.060	0.192	0.000	0.152	0.000	0.047	0.000	0.000	0.295	0.200	0.151	0.307	0.000	0.000	0.000	0.055	0.000	0.093	0.000	0.000	0.000	0.055	0.217	0.000	0.242	0.000	0.000	0.155	0.000	0.068
TRINITY_DN169060_c0_g1	0.000	0.310	0.000	0.000	0.218	0.000	0.527	0.275	0.000	0.000	0.337	0.542	0.000	0.000	0.000	0.000	0.000	0.000	0.676	0.335	0.000	0.783	0.101	0.000	0.000	0.199	0.203	0.000	0.000	0.000
TRINITY_DN169061_c0_g1	0.000	0.000	0.000	0.000	0.000	0.000	0.037	0.000	0.709	0.000	0.048	0.000	0.000	0.000	0.000	0.000	0.000	0.000	0.000	0.000	0.058	0.000	0.232	0.058	0.000	0.309	0.000	0.000	0.000	0.088
TRINITY_DN169062_c0_g1	0.000	0.032	0.000	0.207	0.074	0.000	0.078	0.043	0.148	0.044	0.301	0.068	0.113	0.047	0.000	0.037	0.000	0.095	0.143	0.000	0.060	0.036	0.145	0.000	0.201	0.206	0.163	0.263	0.000	0.046
TRINITY_DN169063_c0_g1	0.145	0.201	0.047	0.041	0.043	0.095	0.653	0.849	1.007	0.652	0.778	0.607	0.089	0.360	0.000	0.088	0.363	0.000	0.000	0.000	0.000	0.000	0.000	0.000	0.110	0.110	0.240	0.217	0.126	0.053
TRINITY_DN169064_c0_g1	0.000	0.382	0.000	0.000	0.000	0.000	1.418	0.000	0.000	0.000	0.000	0.000	0.000	0.000	0.000	0.000	0.000	0.298	0.000	0.000	0.000	0.000	0.000	0.000	0.000	0.000	0.000	0.000	0.000	0.000
TRINITY_DN169064_c1_g1	0.000	0.000	0.067	0.115	0.000	0.356	0.134	0.074	0.501	0.152	0.086	0.000	0.000	0.078	0.000	0.186	0.790	0.000	0.000	0.091	0.103	0.062	0.000	0.206	0.000	0.433	0.000	0.000	0.088	0.000
TRINITY_DN169066_c0_g1	0.090	0.147	0.000	0.076	0.000	0.000	0.182	0.100	0.561	0.206	0.471	0.157	0.000	0.000	0.000	0.000	0.000	0.000	0.000	0.000	0.000	0.000	0.000	0.000	0.000	0.000	0.000	0.000	0.000	0.000
TRINITY_DN169067_c0_g1	0.000	0.263	0.000	0.031	0.068	0.000	0.000	0.041	0.045	0.000	0.045	0.000	0.000	0.470	0.000	0.034	0.000	0.000	0.043	0.098	0.000	0.000	0.000	0.000	0.036	0.108	0.148	0.096	0.048	0.042
TRINITY_DN169068_c0_g1	0.000	0.131	0.033	0.167	0.121	0.026	0.032	0.035	0.000	0.072	0.000	0.028	0.365	0.192	0.079	0.181	0.170	0.026	0.039	0.000	0.000	0.029	0.000	0.000	0.065	0.167	0.000	0.086	0.000	0.037
TRINITY_DN169069_c0_g1	0.311	0.175	0.393	0.412	0.160	1.010	14.712	24.250	8.818	15.517	19.656	8.767	0.000	0.000	0.000	0.000	0.151	0.000	0.000	0.000	0.000	0.000	0.000	0.000	0.000	0.000	0.000	0.000	0.000	0.000
TRINITY_DN16906_c0_g1	0.000	0.000	0.000	0.949	0.000	0.000	0.000	0.000	0.000	0.000	0.000	0.000	0.000	0.000	0.000	0.000	0.000	0.417	0.000	0.000	0.000	0.000	0.000	0.000	0.000	0.000	0.000	0.000	0.000	0.000
TRINITY_DN169070_c0_g1	0.051	0.000	0.000	0.000	0.000	0.040	0.000	0.054	0.246	0.222	0.000	0.276	0.000	0.232	0.059	0.139	0.000	0.078	0.060	0.339	0.000	0.045	0.060	0.301	0.000	0.000	0.051	0.310	0.131	0.114
TRINITY_DN169071_c0_g1	0.000	0.000	0.000	0.000	0.058	0.000	0.740	0.088	0.051	0.086	0.339	0.213	0.000	0.000	0.000	0.036	0.000	0.062	0.138	0.000	0.000	0.018	0.000	0.000	0.021	0.061	0.197	0.000	0.056	0.177
TRINITY_DN169072_c0_g1	1.082	2.501	0.519	0.403	0.641	1.925	0.067	0.068	0.000	0.000	0.000	0.000	0.000	0.000	0.074	0.000	0.000	0.049	0.000	0.000	0.000	0.000	0.000	0.000	0.000	0.000	0.000	0.000	0.000	0.000
TRINITY_DN169073_c1_g1	0.000	0.000	0.000	0.000	0.000	0.000	0.117	0.000	0.285	0.000	0.000	0.000	0.000	0.000	0.000	0.000	0.000	0.000	1.164	0.000	0.000	1.301	0.421	0.535	0.532	0.260	1.466	0.145	0.722	4.482
TRINITY_DN169074_c0_g1	0.000	0.000	0.000	0.000	0.000	0.000	0.529	0.000	1.367	0.000	0.000	0.000	0.000	0.000	0.000	0.000	0.000	0.000	0.000	0.000	0.000	0.000	0.000	0.000	0.000	0.000	0.000	0.000	0.000	0.000
TRINITY_DN169075_c0_g1	0.000	0.000	0.000	0.000	0.000	0.000	0.434	0.382	0.429	0.491	1.347	1.350	0.000	0.000	0.101	0.000	0.000	0.066	0.000	0.000	0.000	0.000	0.000	0.000	0.000	0.000	0.000	0.000	0.000	0.000
TRINITY_DN169076_c0_g1	0.206	0.194	0.000	0.000	0.000	0.065	0.000	0.000	0.000	0.089	0.151	0.000	0.038	0.331	0.097	0.075	0.000	0.032	0.000	0.054	0.061	0.000	0.097	0.000	0.000	0.000	0.000	0.000	0.000	0.000
TRINITY_DN169077_c0_g1	40.478	0.063	0.963	0.325	0.897	0.000	1.657	0.169	0.286	0.000	0.000	0.000	0.071	0.000	0.000	0.000	0.000	0.000	0.000	0.104	0.473	0.143	0.188	0.300	0.201	0.057	1.243	0.099	0.199	0.000
TRINITY_DN169078_c0_g1	0.000	0.000	0.000	0.246	0.000	0.000	0.206	0.069	0.970	0.000	0.000	0.000	0.000	0.000	0.000	0.000	0.000	0.050	0.000	0.000	0.143	0.000	0.000	0.538	0.000	0.000	2.362	0.083	0.000	0.000
TRINITY_DN169078_c0_g2	0.000	0.000	0.000	0.000	0.000	0.000	0.310	0.000	0.000	0.000	0.000	0.030	0.000	0.000	0.043	0.000	0.000	0.000	0.084	0.000	0.000	0.000	0.000	0.000	0.035	0.000	0.612	0.047	0.000	0.000
TRINITY_DN169079_c0_g1	0.212	0.457	0.000	0.060	0.000	0.000	0.140	0.000	0.436	0.159	0.000	0.121	0.000	0.000	0.000	0.129	0.000	0.164	0.086	0.000	0.000	0.000	0.000	0.000	0.000	0.052	0.000	0.274	0.000	0.081
TRINITY_DN169080_c0_g1	0.000	0.000	0.398	0.000	0.000	0.457	0.587	0.000	0.263	0.310	0.358	0.117	0.362	0.149	0.000	0.000	0.000	0.061	0.000	0.000	0.000	0.000	0.000	0.341	18.812	3.350	6.756	29.614	49.104	17.355
TRINITY_DN169081_c0_g1	0.113	0.049	0.000	0.000	0.000	0.366	0.000	0.000	0.000	0.000	0.000	0.256	0.000	0.000	0.000	0.000	0.000	0.174	0.218	0.000	0.000	0.000	0.623	0.000	0.000	0.401	0.378	0.799	0.237	0.000
TRINITY_DN169081_c0_g2	0.000	0.000	0.000	0.202	0.000	0.000	0.280	0.000	0.000	0.000	0.000	0.000	0.000	0.000	0.000	0.000	0.000	0.000	0.000	0.000	0.000	0.000	0.000	0.000	0.000	0.000	0.000	0.000	0.911	0.304
TRINITY_DN169081_c0_g3	0.000	0.000	0.000	0.000	0.000	0.000	0.367	0.000	0.000	0.423	0.000	0.000	0.000	0.000	0.000	0.000	0.000	0.000	0.000	0.000	0.000	0.000	0.000	0.000	0.000	0.000	0.000	0.000	0.000	0.000
TRINITY_DN169081_c0_g4	0.000	0.000	0.000	0.625	0.000	0.000	0.000	0.000	0.000	0.000	0.000	0.000	0.000	0.000	0.000	0.220	0.000	0.000	0.000	0.000	0.000	0.000	0.000	0.000	0.000	0.000	0.000	0.000	0.000	0.000
TRINITY_DN169083_c0_g1	0.193	0.155	0.000	0.057	0.059	0.151	0.063	0.139	0.478	0.000	0.000	0.000	1.385	0.370	0.000	0.235	1.001	0.000	0.155	0.601	0.000	0.061	0.232	0.000	0.130	0.189	0.000	0.000	0.000	0.000
TRINITY_DN169083_c0_g2	0.866	0.277	0.000	0.000	0.000	0.000	0.000	0.000	0.371	0.000	0.000	0.000	0.542	0.341	0.348	0.000	0.000	0.000	0.000	0.000	0.000	0.000	0.000	0.000	0.000	0.000	0.000	0.000	0.000	0.000
TRINITY_DN169084_c0_g1	0.000	0.000	0.000	0.000	0.000	0.000	0.000	0.000	0.000	0.184	0.000	0.000	0.597	0.187	0.761	0.000	0.000	0.062	0.199	0.109	0.374	0.376	0.198	0.000	0.000	0.000	0.000	0.000	0.000	0.000
TRINITY_DN169084_c0_g2	0.000	0.087	0.000	0.000	0.000	0.000	0.000	0.000	0.000	0.122	0.000	0.000	0.386	0.000	0.369	0.000	0.562	0.080	0.000	0.000	0.000	0.000	0.000	0.000	0.224	0.000	0.113	0.000	0.000	0.000
TRINITY_DN169085_c0_g1	0.000	0.510	0.000	0.000	0.000	0.000	0.000	0.673	0.000	0.000	0.000	0.000	0.000	0.000	0.000	0.000	0.000	0.000	0.770	0.000	0.000	0.000	0.000	0.000	7.075	0.000	0.000	0.000	2.385	1.850
TRINITY_DN169085_c0_g2	0.000	0.000	0.000	0.000	0.000	0.000	0.000	1.126	0.000	1.183	0.705	0.442	0.398	0.000	0.000	0.000	0.000	0.000	0.000	0.000	0.000	0.000	0.000	0.000	0.000	0.000	0.000	0.000	0.000	0.000
TRINITY_DN169086_c0_g1	0.000	0.067	0.000	0.036	0.000	0.034	0.162	0.446	0.051	0.137	0.105	0.107	0.000	0.048	0.000	0.000	0.072	0.033	0.000	0.000	0.000	0.262	0.050	0.062	0.124	0.394	0.380	0.217	0.000	0.289
TRINITY_DN169087_c0_g1	0.885	0.129	0.142	2.613	0.710	0.789	0.000	0.000	0.000	0.000	0.000	0.062	0.378	0.000	0.169	0.000	0.000	1.389	0.000	0.483	0.000	0.152	0.087	0.000	0.000	0.000	0.000	0.000	0.000	0.000
TRINITY_DN169088_c0_g1	0.000	0.000	0.000	0.000	0.000	0.000	0.000	0.119	0.000	0.000	0.000	0.000	0.000	0.000	0.000	0.000	0.000	0.000	4.954	2.377	0.622	7.496	7.583	3.732	0.000	0.000	0.000	0.000	0.000	0.000
TRINITY_DN169089_c0_g1	0.000	0.111	0.000	0.000	0.000	0.000	0.279	0.000	0.000	0.000	0.000	0.000	0.000	0.000	0.154	0.000	0.000	0.100	0.000	0.000	0.000	0.000	0.000	0.000	0.291	0.103	0.000	0.000	0.000	0.000
TRINITY_DN169089_c0_g2	0.000	0.000	0.000	0.000	0.000	0.000	0.000	0.000	0.000	0.000	0.000	0.000	0.000	0.000	0.000	0.000	0.000	0.000	0.000	0.000	0.000	1.761	0.000	0.000	0.000	0.000	0.000	0.000	0.000	0.000
TRINITY_DN169089_c1_g1	0.000	0.240	0.054	0.092	0.274	0.307	0.000	0.091	0.267	0.000	0.137	0.139	0.056	0.000	0.000	0.000	0.000	0.127	0.000	0.000	0.000	0.000	0.066	0.000	0.000	0.000	0.056	0.000	0.000	0.000
TRINITY_DN169089_c2_g1	0.000	0.000	0.000	0.000	0.000	0.000	0.000	0.559	0.000	0.000	0.000	0.000	0.000	0.000	0.000	0.000	0.000	0.166	0.000	0.000	0.000	0.000	0.000	0.000	0.000	0.000	0.588	0.000	0.000	0.000
TRINITY_DN16908_c0_g1	0.000	0.000	0.000	0.000	0.000	0.000	0.204	0.000	0.000	0.230	0.269	0.000	0.000	0.000	0.000	0.000	0.000	0.137	0.000	0.000	0.000	0.000	0.000	0.000	0.000	0.000	0.000	0.000	0.000	0.223
TRINITY_DN169090_c0_g1	0.000	0.000	0.000	0.229	0.000	0.000	0.000	0.386	0.369	0.395	1.153	0.593	0.000	0.000	0.000	0.000	0.000	0.000	0.168	0.222	0.000	0.000	0.207	0.265	0.000	0.258	0.697	0.413	0.407	0.196
TRINITY_DN169091_c0_g1	0.000	0.000	0.000	0.000	0.000	0.000	1.031	0.383	0.000	0.000	0.000	0.291	0.000	0.000	0.000	0.000	0.000	0.000	1.312	0.416	0.000	0.662	0.000	0.000	0.000	13.155	5.835	0.000	2.288	6.829
TRINITY_DN169092_c0_g1	0.097	0.000	0.000	0.041	0.000	0.000	0.233	0.257	0.118	0.106	0.060	0.041	0.045	0.000	0.000	0.000	0.000	0.000	0.171	0.064	0.000	0.043	0.000	0.000	0.000	0.000	0.049	0.062	0.000	0.163
TRINITY_DN169093_c0_g1	0.000	0.000	0.000	0.000	0.000	0.000	0.215	0.805	0.000	0.293	0.332	0.376	0.000	0.000	0.000	0.000	0.000	0.000	1.475	0.119	0.000	0.279	0.160	0.000	0.000	0.000	0.000	0.000	0.000	0.000
TRINITY_DN169094_c0_g1	0.000	0.000	0.000	0.000	0.000	0.000	0.745	0.000	0.000	0.000	0.000	0.000	0.000	0.000	0.000	0.000	0.000	0.000	5.607	0.895	0.000	0.000	1.163	0.000	0.000	0.000	0.000	0.000	0.000	0.000
TRINITY_DN169095_c0_g1	0.138	0.109	0.136	0.000	0.166	0.000	0.044	0.195	0.000	0.050	0.000	0.039	0.043	0.159	0.162	0.000	0.157	0.000	0.000	0.000	0.000	0.082	0.000	0.000	0.000	0.000	0.046	0.000	0.000	0.000
TRINITY_DN169096_c0_g1	0.000	0.000	0.000	0.000	0.000	0.085	1.589	0.028	0.000	0.000	0.098	0.045	0.050	0.062	0.032	0.074	0.000	0.084	0.000	0.000	0.039	0.047	0.032	0.000	0.000	0.038	0.106	0.035	0.000	0.030
TRINITY_DN169097_c0_g1	0.144	0.038	0.331	0.041	0.000	0.189	0.000	0.000	0.000	0.053	0.119	0.040	0.000	0.055	0.000	0.088	0.000	0.112	0.000	0.000	0.286	0.043	0.000	0.000	0.143	0.000	0.339	0.062	0.062	0.000
TRINITY_DN169098_c0_g1	0.060	0.000	0.000	0.000	0.000	0.086	0.118	0.000	0.000	0.000	0.226	0.051	0.371	0.000	0.000	0.301	0.000	0.085	0.287	0.000	0.000	0.000	0.000	0.091	0.000	0.044	0.062	0.000	0.078	0.267
TRINITY_DN169099_c0_g1	0.000	0.029	0.000	0.031	0.033	0.057	0.069	0.076	0.000	0.158	0.044	0.030	0.094	0.000	0.000	0.067	0.057	0.052	0.042	0.048	0.000	0.157	0.000	0.000	0.036	0.157	0.033	0.000	0.000	0.038
TRINITY_DN1690_c0_g1	0.000	0.000	0.000	0.000	0.000	0.000	1.531	0.000	0.000	0.000	0.000	0.000	0.000	0.000	0.000	0.000	0.000	0.644	0.000	0.000	0.000	0.000	0.000	0.000	0.000	0.000	0.000	0.000	0.000	0.000
TRINITY_DN169100_c0_g1	0.000	0.000	0.000	0.000	0.000	0.000	0.370	0.204	3.201	1.876	2.335	2.259	0.000	0.000	0.000	0.000	0.000	0.000	0.000	0.000	0.000	0.000	0.000	0.000	0.000	0.000	0.000	0.000	0.000	0.000
TRINITY_DN169100_c1_g1	0.000	0.000	0.000	0.000	0.000	0.000	0.000	0.179	0.000	0.000	0.000	0.276	0.000	0.000	0.000	0.000	0.000	0.000	0.000	0.000	0.000	0.000	0.000	0.000	0.000	0.000	0.000	0.000	0.000	0.000
TRINITY_DN169101_c0_g1	0.158	0.230	0.029	0.434	0.000	0.093	0.055	0.041	0.000	0.032	0.000	0.000	0.238	0.000	0.069	0.217	0.000	0.000	0.092	0.000	0.043	0.000	0.000	0.000	0.000	0.028	0.029	0.000	0.000	0.000
TRINITY_DN169102_c0_g1	10.967	7.296	6.892	6.250	18.258	3.277	0.000	0.000	0.000	0.000	2.149	0.000	0.000	0.071	0.252	0.082	0.564	0.000	0.000	0.000	0.000	0.000	0.000	0.000	0.000	0.000	0.000	0.000	0.000	0.000
TRINITY_DN169102_c1_g1	0.000	0.000	0.000	0.000	0.000	0.000	0.000	0.000	0.000	0.578	0.000	0.431	0.000	0.000	0.000	0.000	0.000	0.000	0.624	0.000	0.000	0.000	0.000	0.000	0.000	0.000	0.000	0.000	0.000	0.000
TRINITY_DN169102_c2_g1	0.000	0.000	0.000	0.000	0.000	0.000	0.619	0.678	0.000	0.000	0.853	0.000	0.000	0.000	0.000	0.468	0.000	0.000	0.000	0.000	0.000	0.000	0.000	0.000	0.000	0.000	0.745	0.000	0.000	0.000
TRINITY_DN169103_c0_g1	0.000	0.046	0.057	0.509	0.000	0.136	0.057	0.187	0.000	0.064	0.145	0.049	0.107	0.000	0.000	0.106	0.000	0.045	0.000	0.077	0.000	0.157	0.000	0.000	0.058	0.127	0.059	0.150	0.000	0.131
TRINITY_DN169104_c0_g1	0.000	0.000	0.000	0.227	0.119	0.000	0.288	0.764	0.000	0.251	0.696	0.368	0.000	0.000	0.000	0.000	0.138	0.103	0.688	0.212	0.000	0.073	0.171	0.000	0.081	0.506	0.151	0.174	0.000	0.000
TRINITY_DN169104_c0_g2	0.000	0.670	0.000	0.000	0.605	0.000	0.000	0.000	0.000	0.000	2.130	0.699	0.000	0.000	0.000	0.000	0.000	0.000	0.000	0.000	0.000	0.729	0.000	0.000	0.000	0.000	0.000	0.000	0.000	0.000
TRINITY_DN169104_c1_g1	0.000	0.000	0.000	0.000	0.000	0.000	0.000	0.000	0.000	0.000	0.000	0.000	0.000	0.000	0.000	0.000	0.000	0.000	0.000	0.000	0.000	0.000	0.000	0.000	0.000	0.000	0.627	0.000	0.000	0.000
TRINITY_DN169105_c0_g1	0.000	0.000	0.000	0.000	0.000	0.000	0.000	0.000	0.526	0.000	0.000	0.124	0.000	0.000	0.000	0.000	0.000	0.000	0.899	0.563	0.222	0.235	0.455	0.222	0.000	0.000	0.000	0.000	0.000	0.000
TRINITY_DN169106_c0_g1	0.000	0.000	0.000	0.801	0.000	0.000	0.000	0.068	0.000	0.211	0.172	0.000	0.000	0.000	0.000	0.000	0.000	0.000	0.000	0.000	0.000	0.172	0.000	0.000	0.000	0.000	0.000	0.000	0.000	0.000
TRINITY_DN169107_c0_g1	0.000	0.000	0.000	0.000	0.000	0.000	0.265	0.000	5.408	0.000	0.000	0.000	0.000	0.000	0.000	0.000	0.000	0.000	0.000	0.000	0.000	0.000	0.000	0.000	0.000	0.000	0.000	0.000	0.000	0.000
TRINITY_DN169108_c1_g1	0.000	0.000	2.524	0.000	0.000	0.000	0.000	1.892	4.427	0.000	0.000	0.941	0.728	0.000	0.000	0.000	0.000	0.000	0.000	0.000	0.000	0.000	0.000	0.000	0.000	0.000	0.000	0.000	1.019	2.033
TRINITY_DN169109_c0_g1	0.000	0.600	0.000	0.233	0.726	0.213	0.653	0.000	0.000	0.376	0.444	0.000	0.000	0.000	1.461	0.371	0.000	0.592	0.812	0.000	0.000	3.509	1.639	0.000	0.000	0.000	0.000	0.000	0.000	0.000
TRINITY_DN16910_c0_g1	0.000	0.402	0.000	0.000	0.000	0.000	0.000	0.000	0.000	0.000	0.000	0.216	0.000	0.000	0.000	0.000	0.000	0.335	0.000	0.000	0.000	0.000	0.000	0.000	0.000	0.000	0.000	0.000	0.000	0.000
TRINITY_DN169110_c0_g1	0.224	0.721	0.257	1.661	0.703	0.626	0.117	0.000	0.000	0.000	0.053	0.000	0.000	0.520	0.000	0.103	0.000	0.034	0.000	0.154	0.000	0.000	0.000	0.000	0.244	0.348	0.000	0.000	0.000	0.000
TRINITY_DN169111_c0_g1	0.000	0.083	0.000	0.000	0.685	0.000	0.000	0.000	0.000	0.000	0.195	0.176	0.048	0.240	0.000	0.000	0.000	0.000	0.124	0.000	0.000	0.094	0.062	0.000	0.000	0.152	1.138	0.269	0.135	0.059
TRINITY_DN169111_c0_g2	0.704	1.032	0.000	0.000	0.000	0.277	0.000	0.000	0.000	0.000	0.000	0.000	0.000	0.000	0.000	0.319	0.000	0.000	0.000	0.000	0.000	0.000	0.000	0.000	0.000	0.000	0.000	0.000	0.000	0.000
TRINITY_DN169112_c0_g1	0.509	1.003	0.155	0.198	0.070	0.122	0.000	0.000	0.000	0.000	0.000	0.000	0.000	0.847	0.092	0.265	0.510	0.391	0.000	0.000	0.000	0.724	0.000	0.000	0.848	0.237	0.082	0.101	0.685	0.179
TRINITY_DN169113_c0_g1	0.848	2.941	1.353	0.162	0.191	0.513	0.804	0.551	3.340	12.803	3.015	6.690	0.018	0.331	0.225	0.106	0.000	0.060	19.266	7.270	36.902	9.515	33.807	34.896	0.808	0.877	0.505	0.592	0.326	0.233
TRINITY_DN169114_c0_g1	0.000	0.000	0.000	0.000	0.000	0.000	0.000	0.000	0.000	0.000	0.000	0.000	0.000	0.000	0.000	0.000	0.000	0.000	0.000	0.224	0.538	0.000	3.134	0.000	2.540	0.149	0.000	0.000	0.000	0.000
TRINITY_DN169115_c0_g1	0.000	0.100	0.000	0.159	0.000	0.098	0.000	0.000	0.000	0.069	0.472	0.159	0.058	0.143	0.000	0.000	0.000	0.000	0.000	0.167	0.000	0.170	0.000	0.000	0.000	0.091	0.000	0.177	0.162	0.142
TRINITY_DN169116_c0_g1	0.000	0.177	0.000	0.000	0.000	0.054	0.136	0.488	0.101	0.000	0.176	0.282	0.139	0.000	0.081	0.000	0.120	0.053	0.400	0.000	0.000	0.000	0.099	0.250	0.167	0.112	0.157	0.089	0.000	1.034
TRINITY_DN169117_c0_g1	0.000	0.000	0.000	0.088	0.494	0.000	0.000	0.552	0.152	0.283	0.902	0.000	0.000	0.000	0.000	0.000	0.187	0.000	0.000	0.000	0.192	0.000	0.951	0.000	0.130	0.000	0.898	0.000	0.154	0.000
TRINITY_DN169118_c0_g1	0.247	0.000	0.000	0.000	0.000	0.000	0.406	0.000	0.000	0.000	0.000	0.000	0.000	0.000	0.000	0.000	0.000	0.000	0.703	1.653	0.000	0.000	0.000	0.000	0.631	0.868	0.000	0.778	1.201	0.443
TRINITY_DN169119_c0_g1	0.226	0.000	0.000	0.115	0.041	0.000	0.043	0.048	0.000	0.049	0.056	0.114	0.042	0.000	0.000	0.000	0.000	0.000	0.000	0.240	0.134	0.080	0.000	0.000	0.000	0.033	0.091	0.233	0.176	0.203
TRINITY_DN169120_c0_g1	0.000	0.000	0.000	0.000	0.000	0.000	0.000	0.095	0.000	0.000	0.000	0.300	0.000	0.000	0.000	0.000	0.000	0.000	0.000	0.000	0.000	0.000	0.053	0.266	0.000	0.032	0.045	0.000	0.000	0.151
TRINITY_DN169120_c0_g2	0.000	0.000	0.000	0.000	0.000	0.000	0.000	0.000	0.000	0.000	0.000	0.570	0.000	0.000	0.000	0.000	0.000	0.000	0.000	0.000	0.000	0.000	0.000	0.863	0.000	0.000	0.000	0.000	0.000	0.408
TRINITY_DN169121_c0_g1	0.000	0.000	0.000	0.000	0.000	0.000	0.000	0.000	0.000	0.000	0.000	0.000	0.000	0.000	0.000	0.000	0.000	0.000	0.000	0.000	0.000	0.000	0.000	0.000	2.897	1.794	0.000	0.573	1.676	0.299
TRINITY_DN169123_c0_g1	0.000	0.663	0.000	0.253	0.000	0.000	0.164	0.361	0.000	0.369	0.000	0.322	0.000	0.000	0.000	0.406	0.000	0.229	0.000	0.000	0.000	0.000	0.000	0.000	0.000	0.000	0.000	0.000	0.535	0.000
TRINITY_DN169123_c0_g2	0.000	0.391	0.000	0.000	0.000	0.000	0.000	0.000	0.000	0.000	0.000	0.000	0.000	0.000	0.000	0.000	0.000	0.305	0.000	0.000	0.000	0.000	0.000	0.000	0.000	0.000	0.000	0.000	0.000	0.000
TRINITY_DN169124_c0_g1	0.000	0.000	0.000	0.000	0.118	0.000	0.000	0.142	0.000	0.000	0.250	0.112	0.000	2.432	0.000	0.120	0.000	0.000	0.849	0.000	0.100	0.060	0.722	0.000	0.067	0.000	0.068	0.000	0.000	0.000
TRINITY_DN169126_c0_g1	0.000	0.000	0.000	0.000	0.000	0.000	0.239	0.175	0.000	0.000	0.000	0.069	0.000	0.000	0.000	0.000	0.000	0.000	0.587	0.000	0.000	0.000	0.000	0.000	1.236	0.298	0.000	0.206	0.206	0.000
TRINITY_DN169127_c0_g1	0.000	0.000	0.000	0.000	0.000	0.000	0.059	0.000	0.000	0.000	0.000	0.000	0.000	0.000	0.000	0.000	0.000	0.000	0.000	0.000	0.000	0.000	0.000	0.000	0.331	0.200	0.372	0.156	0.157	0.069
TRINITY_DN169128_c0_g1	0.000	1.781	0.000	0.202	1.951	0.000	0.240	0.388	0.000	0.000	0.000	0.000	0.550	0.000	0.000	0.376	0.000	0.629	0.568	0.000	0.000	0.111	0.078	0.000	0.120	0.044	0.066	0.000	0.000	0.000
TRINITY_DN169129_c0_g1	1.354	2.149	0.079	0.607	1.359	1.623	14.026	27.327	22.894	34.144	35.941	20.664	0.074	0.000	0.000	0.145	0.000	0.517	0.689	4.130	0.369	7.439	0.487	1.473	0.743	2.743	3.216	6.348	8.035	3.783
TRINITY_DN16912_c0_g1	0.000	0.000	0.000	0.000	0.000	0.000	0.152	0.000	0.000	0.000	0.000	0.000	0.000	0.000	0.000	0.000	0.000	0.000	0.188	0.000	0.000	0.000	0.000	0.000	0.317	0.112	0.000	0.000	0.000	0.000
TRINITY_DN169130_c0_g1	0.000	0.000	0.000	0.000	0.000	0.000	0.000	0.000	0.000	0.000	0.000	0.000	0.000	0.000	0.000	0.000	0.000	0.000	0.000	0.000	0.071	0.000	0.000	0.000	1.613	0.000	0.000	0.000	0.311	0.000
TRINITY_DN169131_c0_g1	0.082	0.000	0.000	0.069	0.111	0.000	0.039	0.129	0.049	0.089	0.000	0.137	0.038	0.047	0.000	0.112	0.070	0.095	0.048	0.217	0.000	0.181	0.049	0.000	0.040	0.029	0.000	0.264	0.106	0.000
TRINITY_DN169132_c0_g1	0.289	0.923	0.399	0.537	0.935	0.226	0.507	1.053	0.495	1.342	1.014	2.009	0.000	0.000	0.000	0.000	0.000	0.045	0.276	0.231	0.087	0.261	0.139	0.000	0.058	0.000	0.059	0.000	0.000	0.000
TRINITY_DN169133_c0_g1	0.000	0.000	0.000	0.131	0.000	0.121	0.376	0.248	0.000	0.043	0.187	0.197	0.000	0.000	0.000	0.066	0.000	0.119	0.887	1.085	0.111	0.940	0.204	0.334	1.433	2.647	2.535	4.449	2.643	1.470
TRINITY_DN169134_c0_g1	0.000	0.810	0.174	1.448	0.000	0.568	2.131	0.428	0.498	0.000	2.109	0.491	0.000	0.000	0.000	0.312	0.327	0.548	3.349	5.145	4.382	1.677	4.094	0.587	0.474	0.286	0.000	0.000	0.000	0.212
TRINITY_DN169135_c0_g1	0.000	0.000	0.000	0.000	0.000	0.000	0.000	0.000	0.000	0.487	0.000	0.539	0.000	0.709	0.000	0.000	0.000	0.264	0.000	0.000	0.000	0.000	0.489	0.000	0.000	0.000	0.000	0.000	0.000	0.000
TRINITY_DN169135_c1_g1	0.000	0.212	0.000	0.000	0.000	0.000	0.000	0.000	0.000	0.000	0.000	0.000	0.000	0.000	0.000	0.000	0.000	0.000	1.343	0.000	0.000	0.000	0.000	0.000	0.000	0.000	0.000	0.000	0.000	0.000
TRINITY_DN169135_c1_g2	0.000	1.194	0.000	0.000	0.000	0.000	0.000	0.000	0.000	0.000	0.000	0.000	0.000	0.799	2.938	0.000	0.000	0.000	2.235	0.000	0.000	0.000	0.000	0.000	0.000	0.401	0.000	0.000	0.000	0.000
TRINITY_DN169135_c1_g3	0.000	0.000	0.000	0.000	0.000	0.000	0.000	0.000	0.000	0.000	0.000	0.000	0.000	0.000	0.000	0.000	0.000	1.921	0.000	0.000	0.000	0.000	0.000	0.000	0.000	0.000	0.000	0.000	0.000	0.000
TRINITY_DN169136_c0_g1	0.000	0.031	0.000	0.033	0.071	0.000	0.149	0.041	0.426	0.085	0.048	0.131	0.036	0.000	0.138	0.072	0.133	0.091	0.091	0.260	0.115	0.035	0.000	0.173	0.153	0.028	0.039	0.000	0.000	0.087
TRINITY_DN169138_c0_g1	0.000	0.045	0.000	0.000	0.026	0.000	0.164	0.422	0.000	0.156	0.351	0.192	0.000	0.000	0.000	0.000	0.000	0.000	0.201	0.000	0.000	0.000	0.000	0.000	0.000	0.000	0.000	0.000	0.000	0.000
TRINITY_DN169139_c0_g1	0.000	0.042	0.247	0.000	0.000	0.000	0.393	0.057	0.317	0.000	0.066	0.090	0.342	0.000	0.000	0.000	0.000	0.000	0.646	0.071	0.000	0.048	0.511	0.240	0.053	0.097	0.054	0.138	0.000	0.000
TRINITY_DN169140_c0_g1	0.000	0.000	0.000	0.000	0.000	0.000	0.143	0.000	0.000	0.000	0.195	0.127	0.000	0.000	0.000	0.000	0.000	0.000	0.905	0.574	0.000	1.246	2.644	0.905	0.296	0.000	0.000	0.000	0.000	0.000
TRINITY_DN169141_c0_g1	0.000	0.076	0.000	0.000	0.000	0.000	0.094	0.103	0.232	0.000	0.122	0.000	0.000	0.000	0.000	0.000	0.000	0.000	0.000	0.000	0.289	0.262	0.000	0.288	0.000	0.070	0.098	0.000	0.239	0.107
TRINITY_DN169141_c0_g2	0.000	0.106	0.000	0.000	0.000	0.097	0.133	0.146	0.000	0.000	0.000	0.000	0.000	0.000	0.000	0.113	0.000	0.384	0.000	0.000	0.202	0.123	0.000	0.000	0.138	0.098	0.139	0.487	0.000	0.149
TRINITY_DN169141_c0_g3	0.000	0.000	0.000	0.000	0.000	0.000	0.000	0.000	0.000	0.000	0.657	0.000	0.000	0.463	0.000	0.000	0.000	0.000	0.000	0.000	0.000	0.000	0.000	0.000	0.000	0.000	0.000	0.000	0.000	0.000
TRINITY_DN169143_c0_g1	0.000	0.000	0.000	0.063	0.000	0.000	0.077	0.000	0.491	0.000	0.199	0.116	0.000	0.000	0.150	0.136	0.000	0.060	0.000	0.208	0.118	0.000	0.162	0.000	0.000	0.057	0.134	0.000	0.985	0.993
TRINITY_DN169144_c0_g1	0.000	0.000	0.000	0.000	0.077	0.000	0.932	0.088	1.222	0.030	0.000	0.000	0.392	0.130	0.133	0.000	0.286	0.088	0.000	0.000	0.000	0.049	0.066	0.000	0.000	0.482	0.000	0.000	0.369	0.503
TRINITY_DN169145_c0_g1	0.000	0.000	0.104	0.000	0.000	0.000	0.108	0.119	0.398	0.122	0.000	0.186	0.000	0.242	0.000	0.000	0.188	0.161	0.000	0.000	0.000	0.000	0.000	0.000	0.000	0.000	0.000	0.543	0.000	0.000
TRINITY_DN169145_c0_g2	0.158	0.139	0.000	0.000	0.000	0.000	0.000	0.000	0.626	0.000	0.000	0.000	0.147	0.000	0.000	0.144	0.000	0.000	0.000	0.223	0.000	0.164	0.000	0.000	0.000	0.130	0.000	0.000	0.000	0.000
TRINITY_DN169145_c0_g3	0.000	0.079	0.000	0.000	0.000	0.000	0.098	0.000	0.000	0.000	0.000	0.000	0.000	0.220	0.000	0.087	0.000	0.074	0.000	0.000	0.000	0.000	0.000	0.000	0.000	0.000	0.102	0.124	0.370	0.111
TRINITY_DN169146_c0_g1	0.138	0.000	0.000	0.000	0.000	0.000	0.195	0.000	0.000	0.000	0.176	0.059	0.539	0.000	0.000	0.000	0.720	0.053	0.418	0.000	0.000	0.000	0.000	0.000	0.262	0.199	0.000	0.000	0.358	0.054
TRINITY_DN169147_c0_g1	0.000	0.115	0.000	0.000	0.000	0.271	0.769	0.397	0.000	0.366	0.000	1.231	0.000	0.000	0.000	0.000	0.000	0.000	1.123	0.000	0.000	0.168	0.000	0.667	0.000	0.000	0.000	0.000	0.000	0.000
TRINITY_DN16914_c0_g1	0.000	0.000	0.000	0.000	0.000	0.000	0.384	0.000	0.880	0.000	0.000	0.000	0.000	0.000	0.000	0.000	0.000	0.000	0.000	0.000	0.000	0.000	0.000	0.000	0.000	0.000	0.000	0.000	0.000	0.000
TRINITY_DN169150_c0_g1	0.000	0.000	0.000	0.000	0.000	0.773	0.000	0.000	0.000	0.000	0.000	0.000	0.000	0.000	0.000	1.482	0.000	0.000	0.000	0.000	0.000	0.000	0.000	0.000	0.000	0.000	0.000	0.000	0.000	1.086
TRINITY_DN169150_c0_g2	0.077	0.395	0.076	0.196	0.035	0.176	0.367	0.445	0.839	0.669	0.330	0.450	0.606	0.044	0.045	0.920	0.459	0.539	1.620	0.714	1.366	1.296	1.826	1.196	0.341	0.304	0.346	0.149	0.251	0.302
TRINITY_DN169151_c0_g1	0.161	0.000	0.000	0.000	0.048	0.039	0.096	0.114	0.130	0.000	0.200	0.000	0.000	0.000	0.188	0.000	0.092	0.041	0.059	0.000	0.000	0.000	0.000	0.080	0.000	0.072	0.054	0.138	0.139	0.223
TRINITY_DN169152_c0_g1	0.000	0.000	0.000	0.269	0.278	0.245	0.000	0.000	0.000	0.000	0.000	0.000	0.000	0.000	0.000	0.000	0.000	0.000	0.000	0.000	0.000	0.000	0.000	0.000	0.000	0.000	0.000	0.000	0.000	0.000
TRINITY_DN169152_c1_g1	0.000	0.234	0.094	0.080	0.000	0.000	0.451	0.406	0.156	0.606	0.210	0.179	0.000	0.000	0.000	0.000	0.000	0.000	0.000	0.000	0.000	0.000	0.000	0.000	0.000	0.000	0.000	0.000	0.000	0.000
TRINITY_DN169152_c1_g2	0.819	0.000	0.000	0.000	0.000	0.000	0.499	0.550	0.000	0.000	0.000	0.000	0.000	0.000	0.000	0.000	0.000	0.000	0.000	0.000	0.000	0.000	0.000	0.000	0.000	0.000	0.000	0.000	0.000	0.000
TRINITY_DN169152_c1_g3	0.000	0.000	0.000	0.000	0.000	0.000	0.319	0.000	0.000	1.134	0.209	0.406	0.000	0.000	0.000	0.000	0.000	0.000	0.000	0.000	0.000	0.000	0.000	0.000	0.000	0.000	0.000	0.000	0.000	0.000
TRINITY_DN169152_c1_g4	0.000	0.000	0.000	0.000	0.000	0.000	0.952	0.308	0.000	1.752	1.854	0.779	0.000	0.000	0.000	0.000	0.000	0.000	0.000	0.000	0.000	0.000	0.000	0.000	0.000	0.000	0.000	0.000	0.000	0.000
TRINITY_DN169153_c0_g1	0.000	0.054	0.133	0.000	0.000	0.000	0.844	1.357	6.693	7.022	3.680	3.882	0.000	0.000	0.000	0.000	0.000	0.000	0.398	0.707	2.202	2.514	1.355	0.000	0.201	0.253	0.139	0.000	0.000	0.000
TRINITY_DN169154_c0_g1	0.000	0.000	0.000	0.000	0.000	0.000	0.072	0.000	5.324	0.000	0.000	0.000	0.000	0.000	0.000	0.000	0.000	0.000	0.000	0.000	0.000	0.000	0.000	0.000	0.000	0.000	0.000	0.000	0.000	0.000
TRINITY_DN169155_c0_g1	0.000	0.000	0.000	0.000	0.000	0.000	0.102	0.000	0.000	0.000	0.000	0.263	0.000	0.000	0.000	0.000	0.000	0.000	0.876	1.270	0.156	0.000	0.123	1.554	0.211	0.453	0.106	0.000	0.128	0.231
TRINITY_DN169156_c0_g1	0.062	0.366	0.000	0.541	0.123	0.686	0.245	0.410	0.153	0.287	0.330	0.167	0.000	0.000	0.000	0.000	0.000	0.000	0.000	0.087	0.099	0.000	0.000	0.000	0.000	0.000	0.000	0.000	0.000	0.000
TRINITY_DN169157_c0_g1	0.000	0.355	0.000	0.355	0.621	0.217	0.000	0.328	0.179	0.000	0.195	0.000	0.000	0.000	0.000	0.125	0.000	0.214	0.000	0.000	0.000	0.000	0.000	0.000	0.000	0.110	0.156	0.000	0.000	0.000
TRINITY_DN169157_c0_g2	0.133	0.165	0.066	0.339	0.310	0.157	0.102	0.072	0.000	0.231	0.254	0.171	0.184	0.000	0.157	0.000	0.709	0.103	0.125	0.000	0.000	0.284	0.000	0.101	0.106	0.000	0.107	0.000	0.128	0.399
TRINITY_DN169158_c0_g1	0.000	0.000	0.000	0.000	0.159	0.000	0.000	0.000	0.000	0.000	0.000	0.000	0.000	0.000	0.000	0.000	0.000	0.000	0.000	0.448	0.000	0.000	0.000	0.000	0.000	0.455	2.447	0.000	0.000	0.096
TRINITY_DN169159_c0_g1	0.404	0.046	0.000	0.000	0.000	0.000	15.288	45.593	22.727	10.847	35.586	9.933	0.000	0.000	0.000	0.000	0.000	0.000	0.482	0.000	0.000	0.052	0.069	0.260	0.000	0.084	0.176	0.372	0.749	0.850
TRINITY_DN169160_c0_g1	0.358	0.265	0.128	0.174	0.457	0.236	3.880	1.114	1.922	2.447	2.008	2.696	0.000	0.000	0.000	0.000	0.000	0.025	0.948	0.860	1.298	0.874	0.830	1.546	3.772	3.032	3.084	0.495	2.487	2.138
TRINITY_DN169161_c0_g1	0.000	0.000	0.000	0.000	0.000	0.000	0.000	0.235	0.939	0.000	0.000	0.139	0.000	0.443	0.000	0.000	0.000	0.000	0.000	0.146	0.330	0.099	0.132	0.000	0.055	0.240	0.000	0.000	0.000	0.000
TRINITY_DN169162_c0_g1	0.000	0.000	0.000	0.000	0.000	0.000	0.000	0.000	2.490	0.000	0.000	0.000	0.000	0.000	0.000	0.000	0.000	0.000	0.000	0.000	0.000	0.000	0.000	0.000	0.000	0.000	0.000	0.000	0.000	0.000
TRINITY_DN169164_c0_g1	0.000	0.000	0.000	0.000	0.000	0.000	0.616	0.227	1.206	0.232	0.000	3.120	0.000	0.000	0.000	0.000	0.000	0.000	0.000	0.000	0.000	0.000	0.000	0.000	0.676	1.061	0.000	0.000	0.000	0.000
TRINITY_DN169164_c0_g2	0.000	0.000	0.000	0.000	0.000	0.000	0.216	0.239	0.253	0.245	0.000	0.000	0.000	0.000	0.000	0.000	0.000	0.000	0.000	0.000	0.000	0.000	0.253	0.000	0.228	0.160	0.684	0.000	0.000	0.236
TRINITY_DN169165_c0_g1	0.000	0.000	0.000	0.000	0.000	0.000	0.000	0.243	0.000	0.050	0.150	0.347	0.000	0.000	0.000	0.000	0.000	0.000	0.000	0.453	0.000	0.041	0.164	0.242	0.000	0.000	0.000	0.000	0.000	0.000
TRINITY_DN169166_c0_g1	0.000	0.000	0.000	0.000	0.000	0.000	0.000	0.000	0.392	0.000	0.000	0.778	0.000	0.000	0.000	0.000	0.000	0.000	0.000	0.000	0.000	0.000	0.000	0.000	1.281	23.273	4.003	4.694	4.900	14.216
TRINITY_DN169167_c0_g1	0.000	0.455	0.000	0.225	0.000	0.000	0.286	0.000	0.000	0.000	0.187	0.000	0.000	0.000	0.000	0.241	0.000	0.000	0.000	0.000	0.000	0.000	0.000	0.000	0.446	0.106	0.150	0.000	0.000	0.319
TRINITY_DN169167_c1_g1	0.000	0.038	0.024	0.000	0.000	0.000	0.000	0.025	0.029	0.026	0.058	0.000	0.022	0.000	0.029	0.089	0.000	0.038	0.028	0.064	0.000	0.021	0.085	0.071	0.070	0.052	0.167	0.094	0.000	0.000
TRINITY_DN169168_c0_g1	0.000	0.000	0.482	2.270	1.634	0.432	0.554	0.308	0.000	0.317	0.979	2.096	1.653	0.000	0.000	0.551	0.000	1.046	0.687	0.000	0.000	1.603	1.702	0.000	0.992	2.956	0.000	1.157	0.000	0.000
TRINITY_DN169169_c0_g1	0.000	0.000	0.000	0.000	0.000	0.000	0.848	0.000	2.199	0.000	0.000	0.000	0.000	0.000	0.000	0.000	0.000	0.000	0.000	0.000	0.000	0.000	0.000	0.000	0.000	0.000	0.000	0.000	0.000	0.000
TRINITY_DN169171_c0_g1	0.000	0.000	0.000	0.191	0.065	0.057	0.143	0.288	0.000	0.325	0.836	0.186	0.104	0.000	0.000	0.132	0.000	0.056	0.176	0.194	0.331	0.599	1.317	0.882	0.148	0.056	0.150	0.000	0.000	0.000
TRINITY_DN169172_c0_g1	0.000	0.490	0.000	0.842	0.127	0.887	0.000	0.000	0.000	0.000	0.000	0.000	0.000	0.000	0.000	0.000	0.000	0.000	0.000	0.000	0.000	0.000	0.000	0.000	0.000	0.000	0.000	0.000	0.000	0.000
TRINITY_DN169172_c1_g1	1.730	3.925	1.298	4.590	2.220	4.605	0.000	0.000	0.000	0.000	0.000	0.000	0.000	0.000	0.256	0.000	0.195	0.000	0.000	0.000	0.000	0.000	0.000	0.000	0.000	0.000	0.000	0.000	0.000	0.000
TRINITY_DN169173_c0_g1	0.058	0.046	0.000	0.000	0.000	0.000	0.051	0.062	0.000	0.000	0.000	0.049	0.106	0.000	0.000	0.211	0.099	0.045	0.138	0.000	0.000	0.052	0.069	0.000	0.000	0.000	0.054	0.000	0.000	0.131
TRINITY_DN169174_c0_g1	0.000	0.058	0.000	0.000	0.000	0.000	0.000	0.000	0.000	0.000	0.000	0.000	0.101	0.000	0.688	0.794	0.000	0.000	0.419	0.275	0.000	0.100	0.000	0.000	0.289	0.041	0.113	0.000	0.000	0.000
TRINITY_DN169174_c0_g2	0.000	0.000	0.000	0.000	0.000	0.207	0.317	0.353	0.000	0.000	0.000	0.000	0.000	0.000	0.000	0.000	0.000	0.000	0.000	0.000	0.000	0.000	0.000	0.000	0.000	0.000	0.000	0.000	0.000	0.000
TRINITY_DN169175_c0_g1	0.000	0.000	0.793	0.000	0.000	0.000	0.000	0.000	0.969	0.000	0.000	0.000	0.000	0.000	0.000	0.000	0.000	0.000	0.000	0.000	0.000	0.323	0.279	0.000	0.000	0.000	0.000	0.502	1.749	0.000
TRINITY_DN169175_c0_g2	0.274	0.000	0.000	0.000	0.000	0.000	0.000	0.000	0.000	0.000	0.000	0.280	0.000	0.647	0.000	0.000	0.000	0.000	0.000	0.000	0.000	0.000	0.000	1.439	0.000	0.000	0.000	0.559	0.405	0.000
TRINITY_DN169177_c0_g1	0.000	0.000	0.000	0.000	0.000	0.000	0.000	0.000	0.000	0.467	0.000	0.000	0.000	0.000	0.000	0.000	0.000	0.000	0.000	0.000	0.000	0.000	0.000	0.000	0.000	0.320	0.451	0.445	0.000	0.000
TRINITY_DN169177_c1_g1	0.000	0.054	0.464	0.793	0.000	0.000	0.000	0.000	0.000	0.000	0.000	0.000	0.000	0.232	0.394	6.302	0.000	0.052	0.000	0.000	0.000	0.000	0.000	0.000	0.000	0.000	0.000	0.000	0.000	0.000
TRINITY_DN169177_c1_g2	0.000	0.000	0.000	0.000	0.000	0.000	0.000	0.000	0.000	0.000	0.000	0.000	0.000	0.000	0.000	0.000	0.000	0.000	0.715	0.685	0.000	0.000	0.669	0.000	0.000	0.000	0.000	0.000	0.000	0.000
TRINITY_DN169178_c0_g1	0.000	0.044	0.000	0.047	0.000	0.043	0.429	0.118	0.202	0.122	0.207	0.140	0.000	0.000	0.259	0.051	0.000	0.256	0.329	0.074	0.249	0.050	0.198	0.083	0.111	0.000	0.168	0.356	0.000	0.375
TRINITY_DN16917_c0_g1	0.000	0.000	0.000	0.000	0.000	0.000	0.000	0.000	0.000	0.000	0.000	0.000	0.000	0.000	0.000	0.321	0.000	0.000	0.000	0.000	0.000	0.000	0.000	0.000	0.000	0.000	0.000	0.000	0.000	0.947
TRINITY_DN169180_c0_g1	0.048	0.000	0.000	0.000	0.043	0.000	0.286	0.000	0.000	2.046	1.083	0.041	0.045	0.000	0.000	0.292	0.000	0.000	0.000	0.000	0.000	1.032	1.334	0.000	0.000	0.000	0.049	0.000	0.000	0.000
TRINITY_DN169180_c0_g2	0.000	0.000	0.000	0.000	0.000	0.000	0.000	0.000	0.000	0.000	0.000	0.118	0.000	0.000	0.000	0.000	0.238	0.100	0.171	0.000	0.000	0.000	0.000	0.000	0.000	0.000	0.000	0.000	0.000	0.155
TRINITY_DN169180_c0_g3	0.000	0.000	0.000	0.000	0.000	0.000	0.585	0.641	0.000	0.000	0.000	0.000	0.000	0.000	0.000	0.000	0.000	0.000	0.000	0.000	0.000	0.000	0.000	0.000	0.000	0.000	0.000	0.000	0.000	0.000
TRINITY_DN169180_c1_g1	0.000	0.000	0.000	0.000	0.000	0.000	0.000	0.000	0.000	0.684	0.000	0.000	0.000	0.000	0.000	0.000	0.000	0.000	0.000	0.000	0.000	1.115	0.000	0.000	0.000	0.000	0.000	0.000	0.000	0.000
TRINITY_DN169181_c0_g1	0.000	0.302	0.000	0.000	0.152	0.133	0.770	0.000	0.000	0.434	0.000	0.325	0.158	0.000	0.000	0.465	0.000	0.262	0.000	0.242	0.292	0.000	0.000	0.000	0.000	0.000	0.000	0.000	0.000	0.000
TRINITY_DN169182_c0_g1	0.000	0.000	0.000	0.000	0.000	0.000	0.000	0.000	0.000	0.000	1.421	0.000	0.000	0.000	0.000	0.000	0.000	0.325	0.000	0.000	0.000	0.000	0.000	0.000	0.561	0.000	0.000	0.000	0.000	0.000
TRINITY_DN169183_c0_g1	0.000	0.000	0.000	0.000	0.000	0.000	0.000	0.000	0.000	0.000	0.000	0.000	0.000	0.000	0.000	0.000	0.000	0.000	0.989	0.400	0.000	0.933	0.852	0.308	0.000	0.000	0.000	0.000	0.000	0.000
TRINITY_DN169184_c0_g1	0.000	0.000	0.000	0.288	0.000	0.000	0.000	0.000	0.929	0.000	0.000	0.000	0.000	0.000	0.000	0.302	0.000	0.255	0.000	0.000	0.000	0.000	0.000	0.000	0.000	0.000	0.000	0.000	0.000	0.000
TRINITY_DN169184_c0_g2	0.000	0.050	0.000	0.037	0.019	0.017	0.101	0.067	0.696	0.161	0.052	0.230	0.020	0.000	0.025	0.040	0.289	0.067	0.123	0.113	0.094	0.187	0.202	0.000	0.000	0.000	0.000	0.000	0.000	0.143
TRINITY_DN169185_c0_g1	0.000	0.534	0.000	0.000	0.000	0.000	0.000	0.000	0.000	0.743	0.000	0.000	0.000	0.000	1.315	0.000	0.000	0.000	0.803	0.000	0.000	0.000	0.000	0.000	0.000	0.000	1.551	0.000	0.698	0.000
TRINITY_DN169185_c0_g2	0.000	0.000	0.000	0.000	0.000	0.000	0.000	0.000	0.000	0.000	0.000	0.000	0.000	0.000	0.000	0.000	0.000	0.373	0.000	0.000	2.149	0.000	0.000	0.000	0.000	0.500	0.216	0.000	0.000	0.000
TRINITY_DN169185_c0_g3	0.471	0.000	0.000	0.000	0.000	0.000	0.000	0.312	0.000	0.000	0.000	0.000	0.220	0.000	0.000	0.427	0.468	0.362	0.000	0.342	0.000	0.000	0.000	0.000	0.000	0.000	1.494	0.000	0.000	1.413
TRINITY_DN169187_c0_g1	0.000	0.000	0.000	0.000	0.000	0.000	0.000	0.489	0.000	0.000	0.000	0.000	0.000	0.217	0.222	0.000	0.000	0.000	0.226	0.895	0.082	0.197	0.499	0.561	0.055	0.395	0.056	0.000	0.000	0.000
TRINITY_DN169188_c0_g1	0.000	0.000	0.000	0.000	0.000	0.000	0.000	0.000	0.000	0.000	0.000	0.000	0.000	0.000	0.000	0.000	0.000	0.000	0.000	0.000	0.616	0.000	0.000	1.307	0.000	0.000	0.000	0.000	1.115	0.000
TRINITY_DN169189_c0_g1	0.344	0.672	0.000	1.529	0.206	0.000	0.000	0.000	0.000	1.134	0.736	0.000	0.000	0.000	0.000	0.624	0.000	0.442	0.000	0.000	3.260	0.000	0.000	0.000	0.000	0.000	0.000	0.000	0.000	0.000
TRINITY_DN169189_c1_g1	0.000	0.000	0.000	0.000	0.000	0.000	0.000	0.000	0.000	0.000	0.000	0.000	0.000	0.000	0.000	0.639	0.000	0.000	0.000	0.000	0.000	0.000	0.000	0.000	0.000	0.000	0.000	0.000	1.874	0.000
TRINITY_DN169189_c2_g1	0.000	0.000	0.000	0.000	0.449	0.000	0.000	0.000	0.000	0.000	0.000	0.000	0.000	0.389	0.794	0.000	0.000	0.000	0.000	0.000	0.000	0.000	0.710	0.000	0.000	0.000	0.000	0.000	0.000	0.000
TRINITY_DN169189_c2_g2	0.141	0.000	0.000	0.120	0.000	0.000	0.000	0.000	0.000	0.000	0.000	0.262	0.000	0.000	0.000	0.000	0.000	0.109	0.000	0.000	0.000	0.000	0.000	0.000	0.000	0.000	0.000	0.000	0.366	0.171
TRINITY_DN169189_c3_g1	2.630	0.000	0.000	0.000	0.000	0.000	0.000	0.000	0.000	0.000	0.000	0.000	0.000	0.000	0.000	0.000	0.000	0.000	0.000	0.000	0.000	0.000	0.000	0.000	0.000	0.000	0.000	0.000	0.000	0.000
TRINITY_DN169189_c3_g2	0.000	0.691	0.000	0.000	0.000	0.000	0.000	0.000	0.000	1.881	0.000	0.000	0.000	0.000	0.000	0.000	0.000	0.541	0.000	0.000	0.000	0.000	0.000	0.000	0.000	0.000	0.000	0.000	0.000	0.000
TRINITY_DN169189_c3_g3	0.305	0.271	0.000	0.244	0.254	0.000	0.201	0.000	0.000	0.396	0.000	0.461	0.000	0.000	0.000	0.257	0.000	0.136	0.427	0.000	0.000	0.000	0.000	0.000	0.000	0.000	0.000	0.000	0.000	0.000
TRINITY_DN169189_c3_g4	0.000	0.000	0.000	0.000	0.000	0.000	0.000	0.000	0.000	0.000	0.609	0.000	0.000	0.000	0.439	0.000	0.000	0.000	0.000	0.000	0.000	0.000	0.000	0.000	0.000	0.000	0.502	0.000	0.000	0.000
TRINITY_DN169189_c3_g5	0.000	0.302	0.000	0.290	0.000	0.133	0.000	0.000	0.000	0.217	0.000	0.000	0.000	0.000	0.810	0.000	0.000	0.000	0.000	0.000	0.000	0.000	0.000	0.000	0.000	0.000	0.000	0.000	0.000	0.000
TRINITY_DN169189_c3_g6	0.000	0.000	0.000	0.000	0.000	0.000	0.000	0.000	0.000	0.000	0.000	0.000	0.000	0.000	0.000	0.000	0.954	0.713	0.000	0.000	0.000	0.000	0.657	0.000	0.000	0.000	0.663	0.000	0.000	0.000
TRINITY_DN169189_c3_g7	0.000	0.000	0.000	0.000	0.000	0.000	0.000	0.266	0.367	0.272	0.000	0.000	0.000	0.482	0.246	0.000	0.532	0.406	0.000	0.000	0.000	0.000	0.000	0.000	0.000	0.000	0.000	0.000	0.000	0.000
TRINITY_DN169189_c3_g8	0.000	0.000	0.000	0.000	0.000	0.000	0.143	0.000	0.000	0.000	0.187	0.122	0.123	0.000	0.000	0.363	0.000	0.615	0.000	0.000	0.000	0.000	0.000	0.000	0.000	0.000	0.000	0.000	0.000	0.000
TRINITY_DN169189_c3_g9	0.000	0.000	0.000	0.000	0.000	0.000	0.000	0.000	0.000	0.000	0.000	0.000	0.000	0.000	0.000	0.000	0.849	0.497	0.000	0.000	0.000	0.000	0.000	0.000	0.000	0.000	0.000	0.286	0.000	0.000
TRINITY_DN16918_c0_g1	0.000	0.000	0.000	0.000	0.000	0.000	0.000	0.000	0.000	0.000	0.000	0.000	0.000	0.000	0.000	0.000	0.000	0.000	0.000	0.000	0.000	0.000	0.000	0.000	0.564	0.000	0.000	0.000	0.000	0.000
TRINITY_DN169190_c0_g1	1.229	0.000	0.203	0.000	0.000	0.000	0.000	0.000	0.000	0.000	0.000	0.000	0.000	0.796	0.472	0.000	0.000	0.000	0.000	0.000	0.347	0.000	0.388	0.000	0.000	0.258	0.366	0.000	3.366	0.000
TRINITY_DN169190_c1_g1	0.000	0.000	2.781	0.000	0.000	0.000	0.000	0.000	0.362	0.000	0.000	0.000	0.000	3.855	0.315	0.000	0.000	0.000	0.000	0.000	1.577	0.000	0.000	0.000	0.000	0.000	0.000	0.000	1.131	0.000
TRINITY_DN169190_c1_g2	0.189	0.000	0.772	0.000	0.000	0.000	0.000	0.000	0.000	0.000	0.000	0.000	0.000	2.381	0.930	0.000	0.685	0.000	0.000	0.000	0.329	0.000	0.000	0.240	0.000	0.000	0.000	0.379	0.863	0.000
TRINITY_DN169190_c1_g3	0.000	0.000	0.986	0.000	0.000	0.000	0.000	0.000	0.000	0.000	0.000	0.000	0.000	0.000	0.561	0.000	0.000	0.000	0.000	0.000	0.000	0.000	0.000	0.000	0.000	0.000	0.657	0.629	1.785	0.000
TRINITY_DN169191_c0_g1	0.477	0.947	1.023	0.000	1.840	0.752	1.725	3.155	0.000	0.000	0.793	1.004	0.000	0.000	0.000	0.000	0.000	0.000	1.441	0.000	0.000	0.000	0.000	0.000	0.000	0.000	0.000	0.000	0.000	0.000
TRINITY_DN169192_c0_g1	0.000	0.000	0.000	0.000	0.000	0.000	0.000	0.178	0.103	0.000	0.000	0.072	0.000	0.000	0.000	0.000	0.000	0.000	0.000	0.896	0.000	0.155	1.016	7.226	0.086	0.000	0.000	0.000	0.000	0.000
TRINITY_DN169193_c0_g1	0.000	0.000	0.000	0.000	0.000	0.000	0.000	0.000	0.000	0.000	0.000	0.000	0.000	0.000	0.000	0.078	0.000	0.515	0.000	0.000	0.000	0.000	0.000	0.000	0.000	0.000	0.000	4.074	0.974	3.756
TRINITY_DN169193_c0_g2	0.000	0.000	0.000	0.000	0.000	0.000	0.000	0.000	0.000	0.000	0.000	0.000	0.000	0.000	0.000	0.000	0.000	0.000	0.000	0.000	0.000	0.000	0.000	0.000	0.000	0.000	0.000	0.476	0.119	1.599
TRINITY_DN169194_c0_g1	0.000	0.000	0.000	0.000	0.000	0.000	0.000	0.000	0.000	0.000	0.000	0.000	0.000	0.000	0.000	0.000	0.000	0.000	0.000	0.000	0.000	0.000	0.000	0.000	0.000	0.000	0.000	0.000	0.000	0.000
TRINITY_DN169194_c0_g2	0.000	0.000	0.100	0.339	0.000	0.078	0.000	0.113	0.000	0.274	0.134	0.000	0.370	5.658	0.590	14.023	0.000	0.000	0.000	0.000	0.000	0.000	0.000	0.000	0.000	0.000	0.000	0.000	0.000	0.000
TRINITY_DN169195_c0_g1	0.000	0.000	0.000	0.000	0.000	0.167	0.474	0.525	0.000	0.278	0.575	0.320	0.000	0.000	0.000	0.000	0.000	0.000	0.000	0.000	0.000	0.000	0.000	0.000	0.000	0.000	0.000	0.000	0.000	0.000
TRINITY_DN169196_c0_g1	0.000	0.000	0.000	0.241	0.000	0.000	0.000	0.000	0.000	0.000	0.000	0.000	0.000	0.000	0.000	0.560	0.000	0.000	0.000	0.592	0.515	0.000	3.074	0.000	26.368	4.923	12.110	0.000	0.795	4.169
TRINITY_DN169197_c0_g1	0.000	2.205	0.162	0.000	0.000	0.125	0.000	0.197	0.000	0.000	0.578	0.000	0.149	0.000	0.417	0.000	0.000	0.000	0.000	0.000	0.000	0.000	0.674	0.000	0.374	0.000	0.000	0.000	0.000	0.000
TRINITY_DN169198_c0_g1	0.000	0.214	0.000	0.147	0.078	0.000	0.440	0.290	0.000	0.199	0.569	0.304	0.080	0.000	0.000	0.000	0.154	0.067	0.216	0.118	0.000	0.490	0.000	0.539	0.091	0.197	0.092	0.000	0.000	0.201
TRINITY_DN169198_c0_g2	0.000	0.000	0.000	0.174	0.092	0.000	0.000	0.000	0.000	0.240	0.000	0.000	0.000	0.000	0.243	0.188	0.000	0.239	0.000	0.000	0.000	0.198	0.000	0.000	0.000	0.000	0.000	0.000	0.000	0.000
TRINITY_DN169199_c0_g1	0.099	0.292	0.000	0.167	0.000	1.346	0.102	0.000	0.000	0.342	0.000	0.000	0.000	0.000	0.233	0.360	0.000	0.890	0.000	0.000	0.000	0.188	0.000	0.000	0.000	0.151	0.000	0.000	0.128	0.115
TRINITY_DN169199_c0_g2	0.000	0.000	0.000	0.378	0.000	0.342	0.000	0.000	0.000	0.000	0.000	0.000	0.000	0.000	0.000	1.570	0.000	0.666	0.000	0.000	0.000	0.000	0.000	0.000	0.000	0.000	0.000	0.000	0.000	0.000
TRINITY_DN1691_c0_g1	0.000	0.000	0.000	0.000	0.000	0.000	0.000	0.000	0.315	0.000	0.000	0.230	0.000	0.000	0.000	0.000	0.000	0.000	0.000	0.000	0.000	0.000	0.000	0.000	0.000	0.000	0.000	0.000	0.000	0.000
TRINITY_DN169200_c0_g1	0.000	0.482	0.000	0.000	0.000	0.000	0.000	0.000	0.000	0.000	0.806	0.000	0.922	0.000	0.000	0.000	0.000	0.000	0.000	0.000	0.000	0.000	0.000	0.000	0.000	0.000	0.000	0.000	0.000	0.000
TRINITY_DN169200_c0_g2	0.000	0.705	0.000	0.090	0.000	0.083	0.331	0.243	0.000	0.000	0.000	0.000	0.000	0.246	0.000	0.000	0.000	0.082	0.136	0.000	0.000	0.000	0.133	0.000	0.000	0.000	0.000	0.000	0.000	0.000
TRINITY_DN169200_c0_g3	0.000	0.000	0.000	0.000	0.000	0.000	0.060	0.000	0.000	0.068	0.115	0.079	0.000	0.000	0.000	0.000	0.000	0.000	0.147	0.000	0.000	0.167	0.075	0.047	0.124	0.000	0.251	0.123	0.041	0.248
TRINITY_DN169201_c0_g1	0.000	0.000	0.000	0.000	0.000	0.000	0.533	0.385	0.842	0.298	2.228	0.076	0.000	0.000	0.000	0.000	0.000	0.000	0.000	0.000	0.000	0.000	0.000	0.000	0.000	0.000	0.046	0.000	0.000	0.000
TRINITY_DN169202_c0_g1	0.000	0.310	0.000	0.148	0.000	0.056	0.000	0.000	0.000	0.445	0.781	0.000	0.000	0.000	0.000	0.632	0.000	0.000	1.461	0.247	0.597	1.102	0.000	0.000	0.414	0.000	0.000	2.059	0.000	0.000
TRINITY_DN169202_c1_g1	0.000	1.965	0.000	1.295	0.000	0.000	0.000	0.000	0.000	0.689	0.000	0.000	0.000	0.000	0.000	4.020	0.000	0.000	0.000	0.000	0.000	0.000	0.000	0.000	0.000	0.000	0.000	0.000	0.000	0.000
TRINITY_DN169203_c0_g1	0.000	0.000	0.000	0.000	0.044	0.000	0.069	0.076	0.000	0.052	0.088	0.020	0.023	0.000	0.029	0.090	0.000	0.019	0.000	0.000	0.036	0.064	0.057	0.000	0.024	0.069	0.120	0.000	0.000	0.082
TRINITY_DN169204_c0_g1	0.000	0.000	0.000	0.000	0.000	0.000	0.000	0.000	0.000	0.000	0.000	0.000	0.000	0.000	0.000	0.000	0.000	0.000	0.102	0.000	0.000	0.000	0.000	0.000	0.086	0.252	0.596	0.186	4.059	0.000
TRINITY_DN169205_c0_g1	0.000	0.000	1.624	0.055	0.029	0.051	0.031	0.101	0.000	0.000	0.117	0.080	0.030	0.037	0.000	0.119	0.000	0.100	0.224	0.085	0.000	0.057	0.114	0.000	0.063	0.023	0.064	0.083	0.000	1.200
TRINITY_DN169206_c0_g1	0.000	0.000	0.000	0.000	0.000	0.000	0.000	0.000	0.000	0.000	0.000	0.000	0.000	0.000	0.000	0.000	0.000	0.000	0.000	0.000	0.425	0.000	0.000	0.000	5.375	74.990	8.621	16.462	6.224	7.330
TRINITY_DN169206_c1_g1	0.000	0.000	0.000	0.000	0.000	0.000	0.000	0.000	0.000	0.000	0.000	0.000	0.000	0.000	0.000	0.000	0.000	0.000	0.000	0.000	0.000	0.000	0.000	0.000	0.000	0.000	0.000	0.000	0.000	0.000
TRINITY_DN169207_c0_g1	0.000	0.084	0.000	0.000	0.000	0.000	0.000	0.114	2.309	0.000	0.519	0.089	0.000	1.474	0.000	0.374	0.814	0.077	0.000	0.000	0.000	0.000	0.125	0.000	0.000	0.000	0.000	0.000	0.000	0.118
TRINITY_DN169207_c0_g2	0.000	0.000	0.178	0.000	0.080	0.000	0.000	0.000	0.337	0.000	0.000	0.078	0.000	0.000	0.000	0.163	0.000	0.138	0.000	0.000	0.000	0.000	0.000	0.000	0.000	0.068	0.000	0.000	0.000	0.000
TRINITY_DN169207_c0_g3	0.000	0.000	0.000	0.000	0.000	0.000	0.000	0.000	0.000	0.000	0.000	0.000	0.000	0.000	0.443	0.000	0.000	0.280	0.000	0.000	0.000	0.000	0.000	0.000	0.000	0.000	0.000	0.000	0.000	0.000
TRINITY_DN169207_c1_g1	0.000	0.000	0.035	0.061	0.000	0.028	0.000	0.038	0.043	0.078	0.044	0.239	0.000	0.000	0.000	0.066	0.000	0.446	0.000	0.000	0.000	0.032	0.000	0.264	0.000	0.000	0.000	0.000	0.000	0.000
TRINITY_DN169207_c1_g2	0.000	0.000	0.000	0.000	0.000	0.000	0.000	0.000	0.000	0.000	0.000	0.000	0.000	0.000	0.000	0.000	0.000	0.000	0.000	0.000	0.000	1.487	0.000	0.000	0.000	0.000	0.000	0.000	0.000	0.000
TRINITY_DN169207_c1_g3	0.000	0.133	0.041	0.143	0.152	0.033	0.000	0.000	0.306	0.046	0.052	0.141	0.000	0.000	0.099	0.077	0.215	0.262	0.148	0.112	0.000	0.150	0.150	0.000	0.000	0.000	0.000	0.000	0.000	0.000
TRINITY_DN169208_c0_g1	0.000	0.000	0.000	0.000	0.000	0.000	0.000	0.118	0.000	0.120	0.068	0.046	0.000	0.000	0.000	0.000	0.000	0.000	0.000	0.073	0.000	0.000	0.610	0.000	0.000	0.079	1.332	0.204	4.443	0.062
TRINITY_DN169208_c0_g2	0.000	0.000	0.000	0.000	0.000	0.000	0.000	0.000	0.575	0.000	0.000	0.000	0.000	0.000	0.000	0.000	0.000	0.000	0.000	0.000	0.000	0.000	0.000	0.000	0.548	1.663	0.000	4.491	0.000	0.555
TRINITY_DN169209_c0_g1	0.049	0.196	0.000	0.335	0.089	0.078	0.333	0.157	0.060	0.216	0.489	0.083	0.046	0.170	0.058	0.181	0.000	0.191	0.058	0.000	0.000	0.221	0.176	0.074	0.098	0.036	0.199	0.318	0.000	0.111
TRINITY_DN16920_c0_g1	0.000	0.000	0.000	0.000	0.000	0.000	0.000	0.000	0.000	0.000	0.000	0.000	0.000	1.759	0.000	0.000	0.000	0.000	0.000	0.000	1.396	0.000	0.000	0.000	0.000	0.000	0.000	0.000	0.000	0.000
TRINITY_DN169210_c0_g1	0.000	0.000	0.000	0.000	0.000	0.000	0.000	0.000	0.000	0.000	0.000	0.000	0.000	0.000	0.000	0.000	0.000	0.000	0.000	0.000	0.000	24.526	0.000	0.000	0.000	12.851	0.000	3.864	2.468	5.476
TRINITY_DN169211_c0_g1	0.000	0.041	0.000	0.000	0.000	0.000	0.050	0.110	0.000	0.000	0.000	0.349	0.095	0.000	0.000	0.095	0.000	0.000	0.184	0.000	0.309	0.186	0.309	0.000	0.103	0.075	0.052	0.000	0.067	0.350
TRINITY_DN169212_c0_g1	0.000	0.000	0.000	0.000	0.000	0.000	0.000	0.000	0.000	0.000	0.000	0.460	0.000	0.000	0.000	0.000	0.000	0.000	0.000	0.000	0.000	0.000	0.000	0.000	0.000	0.000	0.621	0.000	0.565	0.000
TRINITY_DN169212_c1_g1	0.000	0.000	0.000	0.229	0.000	0.071	0.000	0.128	0.000	0.311	0.151	0.100	0.000	2.957	0.609	0.101	0.000	0.454	0.000	0.000	0.000	0.000	0.000	0.000	0.000	0.000	0.000	0.144	3.231	0.131
TRINITY_DN169212_c1_g2	0.000	0.000	0.134	0.000	0.000	0.000	0.287	0.315	0.345	0.000	0.000	0.244	0.000	0.000	0.315	0.000	0.000	0.000	0.000	0.000	0.000	0.000	0.000	0.000	0.000	0.000	0.000	0.000	0.000	0.160
TRINITY_DN169213_c0_g1	0.000	0.000	0.000	0.000	0.000	0.000	1.036	0.000	5.052	0.234	0.274	0.000	0.000	0.000	0.000	0.000	0.000	0.000	0.000	0.000	0.627	0.000	0.000	0.000	2.460	0.000	0.437	0.000	0.000	0.226
TRINITY_DN169214_c0_g1	0.580	0.160	0.000	0.000	0.607	0.000	2.875	2.071	14.234	0.224	0.385	0.939	0.089	0.000	0.000	0.000	0.517	0.149	1.949	2.238	1.672	8.918	7.182	5.615	2.465	1.622	0.207	1.003	1.252	2.257
TRINITY_DN169215_c0_g1	0.639	0.151	0.273	0.309	0.246	0.143	4.504	8.692	8.597	9.151	3.852	4.891	0.591	0.000	0.215	0.000	0.000	0.000	17.134	27.255	59.462	35.934	16.909	37.411	19.385	17.033	8.560	12.906	11.358	2.760
TRINITY_DN169216_c0_g1	0.000	0.046	0.000	0.000	0.000	0.000	0.305	0.061	0.106	0.126	0.036	0.097	0.163	0.000	0.104	0.027	0.000	0.069	0.136	0.310	0.043	0.103	0.242	0.000	0.057	0.084	0.116	0.076	0.307	0.065
TRINITY_DN169216_c0_g2	0.019	0.000	0.000	0.000	0.051	0.015	0.193	0.077	0.022	0.160	0.134	0.077	0.000	0.022	0.022	0.072	0.031	0.088	0.107	0.148	0.054	0.130	0.154	0.027	0.144	0.079	0.092	0.145	0.270	0.062
TRINITY_DN169217_c0_g1	0.000	0.000	0.000	0.000	0.000	0.000	0.000	0.000	0.000	0.000	0.000	0.000	0.000	0.000	0.000	0.000	0.000	0.616	0.000	0.000	0.000	0.000	0.000	0.000	0.000	0.000	0.000	0.000	0.000	0.000
TRINITY_DN169218_c0_g1	0.356	0.320	0.000	0.455	0.159	0.155	0.000	0.000	0.000	0.000	0.000	0.000	0.000	0.000	0.000	0.000	0.000	0.000	0.000	0.000	0.000	0.000	0.000	0.000	0.000	0.000	0.000	0.000	0.000	0.000
TRINITY_DN169218_c0_g2	0.000	0.000	0.000	0.000	0.000	0.000	0.000	0.000	0.000	0.725	0.000	0.000	0.000	0.000	0.000	0.000	0.000	0.803	0.000	0.000	0.000	0.000	0.000	0.000	0.000	0.000	0.000	0.000	0.000	0.000
TRINITY_DN169218_c1_g2	0.000	0.000	0.000	0.210	0.000	0.193	0.590	0.329	0.000	0.000	0.000	1.237	0.000	0.000	0.000	0.000	0.979	0.000	0.000	1.073	0.000	0.278	0.340	0.000	0.000	0.000	0.000	0.000	0.000	0.636
TRINITY_DN169219_c0_g1	0.000	0.000	0.000	0.000	0.000	0.000	0.150	0.000	0.180	0.169	0.000	0.128	0.000	0.000	0.000	0.000	0.000	0.000	0.000	0.000	0.000	0.000	0.000	0.000	0.625	0.111	0.157	0.000	0.000	0.000
TRINITY_DN169219_c1_g1	0.000	0.000	0.000	0.000	0.000	0.146	0.000	0.000	0.000	0.060	0.000	0.046	0.000	0.373	0.000	0.000	0.000	0.167	0.000	0.000	0.000	0.000	0.000	0.000	2.378	1.258	0.877	0.557	2.176	1.098
TRINITY_DN169220_c0_g1	0.000	0.000	0.000	0.000	0.000	0.000	28.850	0.841	1.249	1.175	2.194	1.138	0.000	0.000	0.000	0.000	0.080	0.000	0.000	0.000	0.139	0.000	0.390	0.000	3.103	1.655	2.351	0.362	1.641	3.573
TRINITY_DN169221_c0_g1	0.029	0.046	0.057	0.000	0.026	0.046	0.055	0.000	0.070	0.031	0.000	0.144	0.000	0.000	0.000	0.054	0.049	0.000	0.134	0.000	0.000	0.051	0.069	0.175	0.141	0.041	0.144	0.000	0.000	0.032
TRINITY_DN169222_c0_g1	0.000	0.123	0.000	0.043	0.000	0.000	0.099	0.000	0.125	0.000	0.000	0.087	0.095	0.000	0.000	0.000	0.000	0.000	0.122	0.000	0.000	0.000	0.061	0.154	0.051	0.112	0.052	0.000	0.000	0.116
TRINITY_DN169223_c0_g1	0.000	0.000	0.000	0.000	0.000	0.000	0.000	0.000	0.064	0.000	0.000	0.000	0.000	0.000	0.000	0.000	0.000	0.000	0.519	0.000	0.000	0.697	0.324	0.081	0.154	0.000	0.000	0.265	0.000	0.000
TRINITY_DN169224_c0_g1	0.000	0.000	0.000	0.000	0.000	0.000	2.145	0.118	3.266	6.864	0.276	6.220	0.000	0.000	0.000	0.000	0.000	0.000	0.000	0.000	0.000	0.000	0.000	0.000	0.445	0.000	0.000	0.000	0.000	0.000
TRINITY_DN169225_c0_g1	0.000	0.000	0.000	0.000	0.000	0.000	0.907	0.958	0.462	0.712	6.429	16.545	0.000	0.000	0.000	0.000	0.000	0.000	0.000	0.699	0.000	0.000	0.000	0.000	0.000	0.000	0.000	0.000	0.000	0.000
TRINITY_DN169227_c0_g1	0.000	0.000	0.000	0.000	0.000	0.000	0.000	0.000	0.000	0.000	0.000	0.000	0.957	0.000	0.000	0.583	0.000	0.779	0.000	0.000	0.000	0.000	0.000	0.000	0.000	0.000	0.000	0.826	1.344	0.782
TRINITY_DN169228_c0_g1	1.533	0.082	0.000	0.168	0.000	0.000	0.101	0.111	0.124	0.000	0.131	0.087	0.184	0.000	2.101	1.943	0.176	1.751	0.000	0.134	0.155	0.094	0.000	0.000	0.000	1.052	0.000	0.256	1.008	0.000
TRINITY_DN169228_c0_g2	0.000	0.000	0.000	0.000	0.092	0.000	0.000	0.000	0.000	0.000	0.000	0.091	0.000	0.000	0.000	0.000	0.000	0.000	0.000	0.000	0.000	0.098	0.000	0.000	0.000	0.160	0.221	0.000	0.132	0.120
TRINITY_DN169229_c0_g1	0.501	0.000	1.134	1.120	0.606	0.109	4.866	3.894	5.296	13.700	9.542	14.059	0.000	0.000	0.000	0.000	0.000	0.000	34.603	40.169	120.800	46.839	66.247	60.595	4.573	2.241	6.315	0.282	0.254	0.281
TRINITY_DN16922_c0_g1	0.000	0.000	0.623	0.000	0.000	0.000	0.000	0.000	0.000	0.000	0.000	0.605	0.000	0.000	0.000	0.000	0.000	0.000	0.000	0.000	0.000	0.000	0.000	0.000	0.000	0.000	0.000	0.000	0.000	0.000
TRINITY_DN169230_c0_g1	0.189	0.000	0.000	0.162	0.190	0.187	0.000	0.000	0.255	0.247	0.290	0.556	0.000	0.000	0.000	0.000	0.000	0.000	1.898	0.819	0.000	0.843	7.676	4.625	0.230	0.161	0.000	0.770	0.489	0.952
TRINITY_DN169231_c0_g1	0.000	0.000	0.000	0.000	0.000	0.000	0.000	0.088	0.000	0.000	0.000	0.000	0.000	0.000	0.000	0.000	0.000	0.000	0.000	0.000	0.000	0.000	0.000	0.000	0.248	0.299	2.719	1.140	1.242	0.000
TRINITY_DN169231_c1_g1	0.000	0.000	0.000	1.087	0.000	0.143	0.000	0.000	0.000	0.235	0.000	0.000	0.000	0.000	0.000	0.000	0.000	0.000	0.000	0.000	0.000	0.000	0.000	0.000	0.000	0.000	0.000	0.000	0.000	0.000
TRINITY_DN169232_c0_g1	0.964	0.296	0.000	3.614	6.141	4.053	7.584	4.891	3.466	9.400	6.125	0.768	0.000	0.000	0.000	0.000	0.000	0.234	0.157	0.000	0.837	0.356	1.345	0.000	0.000	0.000	0.000	0.000	0.000	0.000
TRINITY_DN169232_c0_g2	0.225	1.211	0.112	0.390	0.000	0.587	0.237	0.392	0.000	1.482	1.070	1.700	0.000	0.000	0.000	0.000	0.000	0.000	0.000	0.000	0.000	0.109	0.000	0.000	0.000	0.000	0.000	0.000	0.000	0.000
TRINITY_DN169233_c0_g2	0.000	0.000	0.000	0.000	0.000	0.154	0.000	0.000	0.266	0.000	0.000	0.000	0.183	0.000	0.000	0.536	0.000	0.000	0.000	0.000	0.000	0.000	0.000	0.000	0.000	0.000	0.241	0.000	0.000	0.000
TRINITY_DN169233_c1_g1	0.000	0.560	0.000	0.000	0.000	0.000	0.000	0.000	0.000	0.000	0.000	0.590	0.000	0.510	0.000	0.000	0.000	0.000	0.000	0.000	0.000	0.000	0.000	0.000	0.000	0.000	0.000	0.000	0.000	0.000
TRINITY_DN169233_c1_g2	0.000	0.153	0.000	0.146	0.000	0.135	0.000	0.000	0.000	0.000	0.000	0.000	0.000	0.000	0.205	0.150	0.000	0.000	0.000	0.234	0.000	0.000	0.000	0.000	0.000	0.503	0.205	0.000	0.000	0.000
TRINITY_DN169233_c1_g4	0.000	0.305	0.000	0.000	0.000	0.000	0.000	0.000	0.000	0.000	0.000	0.000	0.000	0.000	0.000	0.000	0.000	0.000	0.000	0.000	0.000	0.728	0.446	0.000	0.000	0.000	0.000	0.000	0.000	0.000
TRINITY_DN169233_c1_g5	0.000	0.000	0.000	0.000	0.000	0.000	0.000	0.000	0.000	0.000	0.000	0.000	0.000	0.000	0.000	0.000	0.000	0.000	0.956	0.000	0.000	0.000	0.000	0.000	0.000	0.000	0.000	0.000	0.000	0.000
TRINITY_DN169233_c1_g6	0.000	0.000	0.000	0.000	0.000	0.000	0.000	0.000	0.000	0.000	0.000	0.827	0.000	0.000	0.000	0.000	0.000	0.635	0.000	0.000	0.000	0.000	0.000	0.000	0.960	0.000	0.000	0.000	0.000	0.000
TRINITY_DN169233_c2_g1	0.000	0.000	0.000	0.000	0.000	0.000	0.000	0.000	0.000	0.000	0.000	0.000	0.000	0.000	0.000	0.000	0.000	0.000	0.000	0.000	0.000	0.000	1.804	0.000	0.000	0.000	0.000	0.000	0.000	0.000
TRINITY_DN169234_c0_g1	0.000	0.000	21.714	0.000	0.000	0.000	0.980	0.098	1.089	0.000	0.000	0.000	0.000	0.000	2.540	0.000	0.000	0.000	0.218	0.000	0.647	0.000	0.000	0.000	0.735	0.000	0.419	0.000	0.000	0.000
TRINITY_DN169235_c0_g1	0.000	0.810	0.111	0.238	0.409	0.133	0.000	0.302	0.000	0.062	0.000	0.095	0.000	0.000	0.000	0.052	0.582	0.131	0.000	0.000	0.000	0.000	0.000	0.000	0.000	0.000	0.000	0.000	0.000	0.000
TRINITY_DN169236_c0_g1	0.000	0.000	0.000	0.000	0.000	0.000	0.000	0.000	0.000	0.000	0.000	0.000	0.000	0.000	0.000	0.000	0.000	0.000	3.850	0.000	0.113	0.000	0.000	0.023	0.000	0.000	0.000	0.000	0.000	0.000
TRINITY_DN169237_c0_g1	0.000	0.000	0.000	0.000	0.000	0.000	0.583	0.000	0.000	0.000	0.000	0.246	0.000	0.000	0.000	0.000	0.000	0.187	0.000	0.000	0.000	0.000	0.339	0.000	0.000	0.220	0.314	0.000	0.000	0.316
TRINITY_DN169237_c0_g2	0.000	0.000	0.000	0.000	0.000	0.000	0.000	0.000	0.000	0.000	0.000	0.066	0.071	0.000	0.000	0.000	0.000	0.178	0.094	0.000	0.000	0.000	0.000	0.000	0.158	0.229	0.000	0.198	0.000	0.176
TRINITY_DN169238_c0_g1	0.000	0.321	0.000	0.000	0.131	0.458	0.160	0.510	1.035	0.000	0.000	0.136	0.000	0.000	0.000	0.000	0.000	0.000	0.000	0.486	0.000	0.000	0.468	0.000	0.000	0.000	0.000	0.000	0.000	0.000
TRINITY_DN169238_c1_g1	0.078	0.000	0.000	0.000	0.000	0.123	0.084	0.000	1.197	0.362	0.210	0.073	0.000	0.000	0.000	0.072	0.000	0.000	0.000	0.000	0.000	0.000	0.103	0.000	0.000	0.000	0.000	0.000	0.000	0.187
TRINITY_DN169239_c0_g1	0.000	0.000	0.083	0.070	0.000	0.000	0.168	0.340	0.104	0.570	0.000	0.145	0.000	0.000	0.000	0.000	0.000	0.060	0.000	0.000	0.000	0.078	0.000	0.238	0.087	0.063	0.175	0.000	0.000	0.096
TRINITY_DN169240_c0_g1	6.926	0.000	0.140	0.400	6.773	0.335	0.000	0.000	0.000	0.000	0.000	0.000	0.044	0.000	0.000	0.000	0.081	0.000	0.000	0.000	0.000	0.000	0.000	0.000	0.000	0.000	0.000	0.000	0.000	0.000
TRINITY_DN169241_c0_g1	0.000	0.000	0.000	0.000	0.000	6.128	0.000	0.000	0.000	0.000	0.000	0.000	0.000	0.000	0.000	0.000	0.000	0.000	0.000	0.000	0.000	0.000	0.000	0.000	0.000	0.000	0.000	0.073	0.000	0.000
TRINITY_DN169242_c0_g1	0.000	0.000	0.000	0.000	0.000	0.000	12.731	1.897	0.000	0.000	0.211	0.000	0.000	0.000	0.000	0.000	0.000	0.000	0.000	6.302	0.735	10.283	0.912	0.000	0.000	0.000	0.000	0.000	0.000	0.000
TRINITY_DN169242_c0_g2	0.000	0.000	0.000	0.000	0.000	0.000	0.719	2.803	0.000	0.000	0.000	0.000	0.000	0.000	0.000	0.000	0.000	0.000	5.818	1.739	2.188	2.041	0.000	0.000	0.000	0.000	0.000	0.000	0.000	0.000
TRINITY_DN169243_c0_g1	0.000	0.000	0.000	0.000	0.000	0.000	0.335	0.373	0.000	0.772	0.000	0.000	0.000	0.000	0.000	0.000	0.000	0.000	0.000	0.000	0.509	0.000	0.000	0.000	0.000	0.000	0.000	0.000	0.000	0.000
TRINITY_DN169243_c1_g1	0.000	0.000	0.000	0.000	0.000	0.000	0.000	0.325	0.093	0.333	2.000	0.542	0.000	0.000	0.000	0.000	0.000	0.000	0.000	0.000	0.000	0.000	0.000	0.000	0.000	0.000	0.000	0.000	0.000	0.000
TRINITY_DN169244_c0_g1	0.000	0.000	0.000	0.000	0.000	0.000	0.803	0.000	0.000	0.103	0.000	0.179	0.000	0.000	0.000	0.000	0.181	0.000	0.256	0.000	0.000	0.000	0.000	0.140	0.108	0.000	0.000	0.000	0.116	0.104
TRINITY_DN169245_c0_g1	0.000	0.340	0.000	0.000	0.021	0.000	0.111	0.181	0.000	0.593	0.926	0.459	0.044	0.133	1.056	0.022	0.000	0.018	0.163	0.093	0.000	0.173	0.000	0.000	0.023	0.000	0.195	0.149	0.155	0.026
TRINITY_DN169246_c0_g1	0.000	0.000	0.000	0.000	0.067	0.058	0.419	0.269	0.177	1.270	1.484	1.832	0.000	0.000	0.044	0.034	0.127	0.000	0.171	0.389	0.165	0.551	0.088	0.596	0.000	0.000	0.037	0.000	0.000	0.000
TRINITY_DN169247_c0_g1	0.000	0.000	0.000	1.888	0.000	0.000	0.000	0.000	0.000	8.291	0.000	0.000	0.000	0.000	0.000	0.000	0.000	0.000	0.000	0.000	0.000	3.420	0.000	0.000	0.000	0.000	0.000	0.503	0.000	0.000
TRINITY_DN169248_c0_g1	0.000	0.000	0.000	0.000	0.049	0.000	0.000	0.000	0.000	0.000	0.000	0.000	0.000	0.000	0.000	0.000	0.000	0.000	0.000	0.000	0.000	0.000	0.000	0.000	0.434	0.000	0.550	0.000	0.282	0.735
TRINITY_DN169248_c0_g2	0.000	0.000	0.000	0.000	0.000	0.000	0.000	0.000	0.000	0.000	0.000	0.000	0.000	0.000	0.000	0.000	0.000	0.000	0.000	0.000	0.000	0.000	0.000	0.000	0.000	0.000	0.371	0.000	0.000	0.368
TRINITY_DN169249_c0_g1	0.000	0.000	0.000	0.000	0.000	0.000	0.000	0.885	0.981	0.000	0.000	0.000	0.000	0.000	0.000	0.000	0.000	0.000	0.000	0.000	0.000	0.000	0.000	0.000	13.590	3.082	0.494	2.722	1.260	2.385
TRINITY_DN169249_c0_g2	0.000	0.000	0.000	0.000	0.000	0.000	1.749	0.000	15.906	0.000	0.000	0.000	0.000	0.000	0.000	0.000	0.000	0.000	0.000	2.100	0.000	0.000	0.000	0.000	3.650	0.795	0.000	0.000	1.021	0.000
TRINITY_DN16924_c0_g1	0.000	0.452	0.000	0.000	0.000	0.000	0.000	0.000	0.000	0.000	0.000	0.000	0.000	0.285	0.290	0.438	0.481	0.000	0.000	0.352	0.436	0.000	0.000	0.000	0.000	0.000	0.000	0.000	0.000	0.000
TRINITY_DN169250_c0_g1	0.000	0.083	0.000	0.000	0.024	0.042	0.126	0.111	0.064	0.115	0.097	0.093	0.074	0.000	0.000	0.049	0.045	0.000	0.246	0.070	0.039	0.000	0.126	0.078	0.103	0.076	0.079	0.000	0.000	0.089
TRINITY_DN169251_c0_g1	0.000	0.107	0.000	0.107	0.000	0.099	0.537	0.000	0.000	0.000	0.175	0.115	0.466	0.000	0.000	0.000	0.000	0.000	0.165	0.000	0.000	0.000	0.000	0.000	0.140	0.000	0.562	0.492	0.000	0.150
TRINITY_DN169253_c0_g1	0.000	0.000	0.000	0.000	0.178	0.000	0.391	0.285	0.244	0.960	1.986	0.327	0.000	0.000	0.000	0.000	0.000	0.000	0.319	0.243	0.000	0.000	0.000	0.000	0.000	0.000	0.000	0.000	0.000	0.000
TRINITY_DN169254_c0_g1	0.000	0.241	0.000	0.000	0.000	0.198	0.199	0.000	0.244	0.685	0.000	0.427	0.000	0.000	0.000	0.000	0.000	0.269	0.000	0.000	0.000	0.553	0.000	0.000	3.503	2.219	2.183	4.277	0.251	3.621
TRINITY_DN169255_c0_g1	0.000	0.000	0.000	0.000	0.000	0.000	0.000	0.000	0.434	0.000	0.000	0.000	0.000	0.369	1.129	0.000	0.000	0.000	0.000	0.000	0.578	0.000	0.000	0.000	0.000	0.000	0.000	2.132	0.000	0.000
TRINITY_DN169256_c0_g1	0.000	0.000	0.000	0.000	0.000	0.000	0.000	0.000	0.000	0.000	0.000	0.000	0.000	0.000	0.000	0.000	0.000	0.000	0.000	7.493	2.515	19.034	0.850	0.000	0.000	0.000	0.000	0.000	0.000	0.000
TRINITY_DN169258_c1_g1	0.064	0.000	0.000	0.000	0.115	0.050	0.251	0.553	0.000	0.000	0.081	0.219	0.000	0.000	0.000	0.000	0.000	0.247	0.000	0.000	0.000	0.000	0.000	0.000	0.000	0.000	0.000	0.000	0.083	0.073
TRINITY_DN169259_c0_g1	0.000	0.033	0.161	0.069	0.301	0.066	0.040	0.088	1.112	0.045	0.102	0.206	0.000	0.000	0.000	0.000	0.000	0.000	0.000	0.000	0.000	0.037	0.000	0.000	0.000	0.000	0.000	0.000	0.000	0.047
TRINITY_DN16925_c0_g1	0.000	0.000	0.000	0.000	0.000	0.000	0.000	0.000	0.000	0.000	0.000	0.000	0.000	0.000	0.000	0.359	0.000	0.000	0.000	0.000	0.000	0.000	0.564	0.000	0.000	0.000	0.000	0.000	0.000	0.000
TRINITY_DN169261_c0_g1	0.000	0.076	0.000	0.000	0.000	0.252	0.000	0.103	0.000	0.106	0.242	0.000	0.391	0.000	0.000	0.000	0.163	0.425	0.115	0.000	0.000	0.173	0.000	0.143	0.543	0.000	0.098	0.000	0.119	1.325
TRINITY_DN169261_c0_g2	0.000	0.000	0.000	0.000	0.000	0.251	0.137	0.000	0.000	0.000	0.179	0.234	0.285	0.000	0.000	0.000	0.000	0.000	0.000	0.000	0.000	0.383	0.492	0.000	0.341	0.102	0.000	0.000	0.498	1.777
TRINITY_DN169263_c0_g1	0.128	0.051	0.000	0.380	0.198	0.087	0.251	0.353	0.157	0.285	0.550	0.382	0.510	0.074	0.000	0.059	0.000	0.128	0.328	0.513	0.000	1.109	0.264	0.097	0.110	0.281	0.066	0.165	0.000	0.187
TRINITY_DN169265_c0_g1	0.215	3.364	1.107	0.184	2.220	3.708	0.757	0.280	0.000	0.000	0.000	1.276	0.000	0.000	0.000	0.000	0.000	0.000	0.313	0.000	0.000	0.000	0.000	0.000	0.000	0.000	0.000	0.000	0.000	0.000
TRINITY_DN169266_c0_g1	1.063	0.209	0.000	0.000	1.037	0.000	1.499	0.480	0.495	1.611	1.191	1.044	0.335	0.000	0.000	0.000	0.000	0.000	1.081	0.521	0.000	0.411	0.503	0.000	1.984	3.282	4.485	0.479	6.768	3.314
TRINITY_DN169266_c0_g2	1.428	0.371	0.000	0.121	1.279	0.560	4.216	1.717	2.054	2.461	2.452	2.652	0.265	0.000	0.000	0.000	1.329	0.000	2.694	1.997	1.660	1.305	0.925	0.473	6.670	4.488	3.758	2.429	3.879	6.233
TRINITY_DN169267_c0_g1	0.018	0.256	0.000	0.015	0.047	0.041	0.081	0.107	0.000	0.000	0.083	0.028	0.145	0.080	0.000	0.048	0.000	0.014	0.099	0.114	0.000	0.000	0.000	0.000	0.000	0.135	0.000	0.000	0.000	0.077
TRINITY_DN169268_c0_g1	0.103	0.204	0.000	0.000	0.000	0.000	0.248	0.000	0.188	0.056	0.064	0.000	0.142	0.059	0.060	0.000	0.000	0.000	0.183	0.000	0.000	0.046	0.061	0.000	0.000	0.112	0.104	0.398	0.067	0.058
TRINITY_DN16926_c0_g1	0.000	0.319	0.000	0.000	0.000	0.000	0.000	0.000	0.000	0.000	0.000	0.000	0.000	0.000	0.000	0.298	0.000	0.252	0.000	0.000	0.000	0.000	0.000	0.000	0.435	0.000	0.447	0.000	0.000	0.000
TRINITY_DN169270_c0_g1	0.000	0.000	0.000	0.053	0.000	0.000	0.000	0.202	0.077	0.070	0.237	0.107	0.000	0.000	0.000	0.057	0.000	0.000	0.000	0.000	0.189	0.057	0.000	0.000	0.063	0.357	0.064	0.000	0.000	0.499
TRINITY_DN169271_c0_g1	0.000	0.000	0.000	0.000	6.151	0.000	0.000	0.000	0.000	0.000	0.000	0.000	0.000	0.000	0.000	0.000	0.000	0.000	0.000	0.000	0.000	0.000	0.000	0.000	0.000	0.000	0.000	0.000	0.000	0.000
TRINITY_DN169271_c0_g2	0.232	0.490	0.000	0.202	0.749	1.788	0.000	0.134	0.000	0.000	0.159	0.105	0.000	0.000	0.000	0.000	0.000	0.000	0.547	0.000	0.000	0.113	0.147	0.000	0.000	0.000	0.474	0.000	0.000	0.000
TRINITY_DN169273_c0_g1	0.000	0.000	0.000	0.000	0.000	0.000	0.197	0.650	0.000	0.779	0.988	1.187	0.000	0.000	0.000	0.000	0.000	0.000	0.000	0.980	0.000	14.020	3.562	1.827	0.000	0.000	0.000	0.000	0.000	0.000
TRINITY_DN169273_c1_g1	0.000	0.000	0.000	0.000	0.000	0.000	0.000	0.000	0.000	0.000	0.000	0.000	0.000	0.000	0.000	0.000	0.000	0.000	0.000	0.000	0.000	0.000	4.963	0.000	0.000	0.000	0.000	0.000	0.000	0.000
TRINITY_DN169274_c0_g1	0.069	0.119	0.000	0.117	0.000	0.000	0.073	0.161	0.000	0.083	0.088	0.190	0.064	0.000	0.346	0.000	0.000	0.107	0.000	0.099	0.000	0.000	0.000	0.225	0.000	0.205	0.000	0.095	0.000	0.084
TRINITY_DN169275_c1_g1	0.633	0.000	0.548	0.000	0.000	0.000	0.060	0.066	0.302	0.000	0.000	0.000	0.000	1.456	2.469	0.000	0.000	0.000	0.295	0.082	0.650	0.168	0.074	0.000	0.124	0.045	0.000	1.539	1.177	0.352
TRINITY_DN169276_c0_g1	0.055	0.044	0.000	0.140	0.000	0.000	0.054	0.000	0.599	0.243	0.000	0.140	0.051	0.000	0.000	0.117	0.095	0.213	0.066	0.000	0.331	0.099	0.066	0.000	0.000	0.039	0.000	0.000	0.000	0.187
TRINITY_DN169276_c0_g2	0.000	0.000	0.000	0.228	0.000	0.000	0.000	0.000	0.000	0.000	0.000	0.247	0.124	0.312	0.000	0.199	0.000	0.000	0.000	0.373	0.000	0.000	0.000	0.000	0.000	0.000	0.000	0.000	0.000	0.161
TRINITY_DN169276_c0_g3	0.000	0.000	0.000	0.000	0.000	0.000	0.000	0.000	1.041	0.000	0.000	0.000	0.000	0.000	0.000	0.000	0.000	0.000	0.000	0.000	0.000	0.000	0.530	0.000	0.000	0.739	0.000	0.000	0.000	0.500
TRINITY_DN169277_c0_g1	1.589	4.030	1.633	5.660	3.753	4.099	3.627	1.464	1.060	2.571	2.329	1.717	0.376	0.118	0.753	2.319	1.048	0.603	0.775	0.000	0.766	0.781	0.000	0.161	0.539	0.078	0.454	0.000	0.527	1.073
TRINITY_DN169278_c0_g1	0.194	2.903	0.000	1.748	1.418	0.000	0.000	0.110	0.000	0.000	0.129	0.000	0.000	0.000	0.000	0.000	0.000	0.000	0.123	0.133	0.000	0.000	0.000	0.000	0.000	0.000	0.104	0.000	0.000	0.000
TRINITY_DN169278_c1_g1	2.875	3.765	1.724	6.362	5.154	0.000	0.000	0.000	0.000	0.000	0.000	0.000	0.000	0.000	0.000	0.290	0.000	0.000	0.000	0.000	0.000	0.000	0.904	0.000	0.000	0.000	0.434	0.000	0.000	0.000
TRINITY_DN169279_c0_g1	0.000	0.000	0.000	0.000	0.000	0.000	0.000	0.000	0.000	0.000	0.000	0.174	0.000	0.000	0.000	0.000	0.000	0.000	0.000	0.000	0.000	0.000	0.000	0.000	0.315	0.377	0.212	0.000	0.766	0.461
TRINITY_DN169279_c0_g2	0.000	0.000	0.000	0.000	0.000	0.000	0.000	0.105	0.000	0.000	0.000	0.000	0.000	0.000	0.000	0.000	0.000	0.000	0.000	0.000	0.000	0.000	0.000	0.000	0.099	0.213	0.100	0.000	0.121	0.109
TRINITY_DN169280_c0_g1	0.000	0.093	0.000	0.000	0.105	0.046	0.314	0.188	0.000	0.065	0.073	0.183	0.000	0.000	0.069	0.107	0.000	0.126	0.128	0.078	0.000	0.000	0.000	0.081	0.059	0.043	0.000	0.000	0.140	0.122
TRINITY_DN169282_c0_g1	0.000	0.000	0.000	0.000	0.000	0.057	0.000	0.000	0.450	0.000	1.148	0.063	0.000	0.000	0.000	0.000	0.000	0.000	0.000	0.000	0.000	0.000	0.000	0.000	0.075	0.000	0.605	0.094	0.000	0.000
TRINITY_DN169283_c1_g1	0.147	0.060	0.000	0.000	0.066	0.000	0.073	0.000	0.000	0.083	0.094	0.000	0.068	0.000	0.000	0.000	0.257	0.000	0.180	0.000	0.000	0.000	0.090	0.000	0.000	0.000	0.077	0.000	0.382	0.000
TRINITY_DN169283_c1_g2	0.097	0.080	0.000	0.082	0.174	0.076	0.000	0.714	0.000	0.356	0.000	0.172	0.000	0.000	0.000	0.000	0.000	0.075	0.000	0.000	0.000	0.000	0.000	0.000	0.000	0.000	0.000	0.000	0.000	0.000
TRINITY_DN169284_c0_g1	0.000	0.049	0.000	0.000	0.296	0.000	0.000	0.117	2.315	0.000	0.000	0.052	0.000	0.070	0.000	0.000	0.000	0.000	0.000	0.000	0.082	0.000	0.329	0.183	0.000	0.040	0.310	0.313	0.000	0.062
TRINITY_DN169285_c0_g1	0.000	0.000	0.000	0.057	0.000	0.026	0.159	0.035	0.000	0.146	0.245	0.307	0.093	0.116	0.000	0.155	0.000	0.052	0.078	0.089	0.000	0.030	0.119	0.000	0.000	0.024	0.100	0.000	0.132	0.225
TRINITY_DN169286_c0_g1	4.429	9.103	3.230	5.760	11.288	7.322	7.253	8.184	9.647	4.324	8.201	5.245	11.473	5.666	5.759	22.328	7.256	13.082	5.693	6.993	6.948	4.144	10.958	6.725	6.000	1.687	5.124	2.830	2.638	3.398
TRINITY_DN169287_c0_g1	0.000	0.000	0.000	0.000	0.000	0.000	0.714	0.000	0.819	0.000	0.000	0.000	0.000	0.000	0.000	0.000	0.000	0.000	0.000	0.000	0.000	0.000	0.000	0.000	0.000	0.000	0.000	0.000	0.000	0.000
TRINITY_DN169288_c0_g1	0.000	0.177	0.000	0.000	0.042	0.037	0.111	0.000	0.000	0.564	0.145	0.172	0.000	0.123	0.000	0.099	0.000	0.082	0.136	0.467	0.000	0.102	0.121	0.000	0.160	0.164	0.383	0.126	0.126	0.052
TRINITY_DN169289_c0_g1	0.000	0.000	0.830	0.000	0.000	0.000	0.000	0.000	1.185	0.000	0.130	0.000	0.000	0.000	0.000	0.000	0.000	0.000	0.123	0.322	0.377	0.000	0.148	0.000	0.000	0.000	0.000	0.000	0.000	0.000
TRINITY_DN169290_c0_g1	0.000	0.094	0.000	0.000	0.000	0.111	0.660	1.623	0.143	0.744	0.708	0.000	0.000	0.000	0.000	0.000	0.000	0.000	0.000	0.000	0.000	0.000	0.000	0.000	0.000	0.000	0.000	0.000	0.000	0.000
TRINITY_DN169291_c0_g1	0.036	0.028	0.000	0.061	0.032	0.000	0.442	0.299	0.216	0.116	0.087	0.178	0.066	0.082	0.000	0.066	0.061	0.000	0.042	0.047	0.000	0.000	0.127	0.000	0.035	0.102	0.071	0.000	0.000	0.160
TRINITY_DN169292_c0_g1	0.000	0.000	0.000	0.118	0.499	0.000	0.000	0.000	0.727	0.000	0.198	0.129	0.000	0.324	0.000	0.000	0.259	0.000	0.187	0.000	0.000	0.423	0.000	0.000	0.000	0.112	0.159	0.000	0.000	0.337
TRINITY_DN169293_c0_g1	0.000	0.000	0.000	0.000	0.000	0.000	0.294	0.000	2.283	0.000	0.000	0.000	0.000	0.000	0.000	0.000	0.000	0.000	0.000	0.000	0.000	0.000	0.000	0.000	0.000	0.000	0.000	0.000	0.000	0.000
TRINITY_DN169294_c0_g1	0.000	0.130	0.000	0.141	0.000	0.044	0.488	0.291	0.000	0.060	0.136	0.281	0.103	0.188	0.000	0.000	0.000	0.173	0.000	0.073	0.000	0.000	0.000	0.000	0.000	0.159	0.170	0.070	0.072	0.189
TRINITY_DN169295_c0_g1	0.000	0.253	0.000	0.106	0.075	0.000	0.262	0.150	0.475	0.193	0.174	0.278	0.077	0.165	0.000	0.000	0.000	0.157	0.000	0.000	0.105	0.032	0.085	0.053	0.082	0.102	0.071	0.000	0.000	0.327
TRINITY_DN169296_c0_g1	0.000	0.040	0.000	0.000	0.000	0.000	0.000	0.000	0.245	0.055	0.000	0.000	0.000	0.000	0.000	0.046	0.000	0.000	0.119	0.201	1.277	0.809	0.534	0.598	0.050	0.438	0.203	0.260	0.000	0.000
TRINITY_DN169297_c0_g1	0.000	0.309	0.000	0.945	0.000	0.000	0.000	0.619	0.000	1.597	0.000	0.000	0.000	0.184	0.000	0.289	0.000	0.000	0.000	2.774	0.000	1.539	0.000	0.000	0.000	2.004	0.084	4.277	0.000	0.000
TRINITY_DN169297_c0_g2	0.000	0.212	0.000	0.196	0.000	0.000	0.000	3.968	0.000	16.892	0.000	0.000	0.000	0.597	0.000	0.000	0.000	0.000	0.000	9.461	0.000	11.679	0.000	0.000	0.000	15.905	4.847	87.482	0.000	0.000
TRINITY_DN169297_c0_g3	0.000	0.000	0.000	0.000	0.000	0.000	0.000	0.000	0.000	1.056	0.000	0.000	0.000	0.000	0.000	0.000	0.000	0.000	0.000	0.000	0.000	0.000	0.000	0.000	0.000	0.000	0.000	4.573	0.000	0.000
TRINITY_DN169298_c0_g1	0.000	0.096	0.000	0.000	0.000	0.000	0.059	0.000	0.074	0.067	0.075	0.000	0.000	0.069	0.000	0.110	0.000	0.093	0.072	0.000	0.000	0.000	0.000	0.000	0.000	0.132	0.000	0.000	0.156	0.068
TRINITY_DN169299_c0_g1	0.000	0.022	0.000	0.000	0.025	0.022	0.026	0.000	0.000	0.059	0.033	0.023	0.000	0.032	0.000	0.102	0.000	0.086	0.096	0.146	0.000	0.048	0.228	0.000	0.000	0.020	0.027	0.000	0.036	0.000
TRINITY_DN16929_c0_g1	0.000	0.000	0.000	0.000	0.000	0.000	0.000	0.000	0.000	0.000	0.000	0.000	0.000	0.000	0.000	0.000	0.000	0.000	0.000	0.000	0.000	0.000	0.000	0.000	0.000	0.000	0.000	0.000	0.000	0.603
TRINITY_DN1692_c0_g1	0.000	1.382	0.000	0.000	0.625	0.000	0.000	0.000	0.000	0.000	0.000	0.000	0.000	2.494	0.000	0.000	0.000	0.000	0.000	0.000	0.000	0.000	0.000	0.000	0.000	0.000	0.000	0.000	0.000	0.000
TRINITY_DN169300_c0_g1	0.122	0.413	0.206	0.198	0.037	0.245	0.193	0.093	0.131	0.242	0.139	0.184	0.192	0.047	0.000	0.153	0.000	0.177	0.264	0.283	0.000	0.000	0.000	0.000	0.080	0.253	0.000	0.403	0.158	0.344
TRINITY_DN169301_c0_g1	0.580	0.952	0.263	0.716	0.120	0.698	0.000	0.141	0.054	0.000	0.000	0.000	0.247	0.387	0.000	1.428	0.000	0.423	0.391	0.355	0.992	0.000	0.053	0.000	0.091	0.196	0.224	0.000	0.000	0.000
TRINITY_DN169302_c0_g1	0.032	0.074	0.000	0.095	0.085	0.000	0.030	0.098	0.000	0.000	0.000	0.121	0.058	0.000	0.000	0.144	0.000	0.073	0.218	0.083	0.000	0.276	0.296	0.000	0.092	0.112	0.062	0.081	0.246	0.105
TRINITY_DN169303_c0_g1	0.000	0.113	0.000	0.000	0.000	0.055	0.000	0.000	0.346	0.000	0.000	0.120	0.065	0.000	0.165	0.000	0.000	0.054	0.000	0.188	0.107	0.064	0.000	0.000	0.000	0.000	0.073	0.000	0.000	0.080
TRINITY_DN169304_c0_g1	0.284	0.037	0.820	0.000	0.000	0.000	0.000	0.000	0.063	0.000	0.000	0.730	0.000	0.000	0.853	0.000	0.000	0.000	5.611	0.063	7.843	0.000	0.000	3.856	0.000	0.000	0.000	0.000	0.000	0.000
TRINITY_DN169305_c0_g1	0.000	0.000	0.000	0.031	0.000	0.000	0.177	0.078	0.000	0.000	0.000	0.124	0.034	0.043	0.087	0.000	0.000	0.000	0.000	0.049	0.000	0.033	0.000	0.000	0.000	0.373	0.124	0.144	0.097	0.083
TRINITY_DN169305_c0_g2	0.000	0.072	0.000	0.052	0.083	0.000	0.000	0.127	0.037	0.164	0.000	0.000	0.028	0.000	0.000	0.112	0.000	0.024	0.000	0.081	0.000	0.134	0.000	0.000	0.059	0.044	0.231	0.000	0.000	0.000
TRINITY_DN169306_c0_g1	0.000	0.000	0.000	0.000	0.000	0.000	0.000	0.000	0.000	0.000	0.000	0.000	0.000	0.000	0.000	0.000	0.000	0.000	0.000	0.976	0.000	0.000	0.710	0.000	0.000	0.000	0.000	0.000	0.000	0.000
TRINITY_DN169306_c1_g1	0.000	0.420	0.000	0.000	0.000	0.000	0.055	11.791	17.691	1.547	0.000	4.286	0.000	0.180	0.000	0.000	0.000	0.000	1.002	2.368	5.697	0.000	0.968	2.588	7.482	0.956	0.661	0.000	0.000	0.519
TRINITY_DN169307_c0_g1	0.000	0.024	0.000	0.078	0.028	0.194	0.175	0.096	0.000	0.000	0.075	0.128	0.029	0.071	0.000	0.085	0.052	0.072	0.178	0.122	0.136	0.108	0.073	0.000	0.030	0.132	0.122	0.000	0.000	0.241
TRINITY_DN169308_c0_g1	0.000	0.206	0.000	0.000	0.075	0.132	0.000	0.186	0.105	0.000	0.000	0.073	0.233	0.097	0.099	0.077	0.296	0.195	0.000	0.000	0.130	0.315	0.000	0.260	0.000	0.000	0.177	0.326	0.327	0.000
TRINITY_DN169309_c0_g1	0.041	0.096	0.000	0.035	0.000	0.064	0.039	0.000	0.099	0.044	0.200	0.273	0.151	0.047	0.000	0.112	0.000	0.032	0.095	0.000	0.000	0.036	0.000	0.000	0.000	0.088	0.000	0.000	0.106	0.137
TRINITY_DN16930_c0_g1	0.000	0.000	0.000	0.000	0.000	0.000	0.000	0.000	0.000	0.000	0.000	0.929	0.000	0.000	0.000	0.000	0.000	0.000	0.000	0.000	0.000	0.000	0.000	0.000	0.000	0.000	0.000	0.000	0.000	0.593
TRINITY_DN169310_c0_g1	0.094	0.156	0.000	0.080	0.000	0.000	0.483	1.169	0.357	0.546	1.877	0.749	0.000	0.546	0.000	0.000	0.000	0.000	0.119	0.129	0.000	0.000	0.000	0.000	0.200	0.000	0.000	0.000	0.000	0.330
TRINITY_DN169311_c0_g1	0.103	0.249	0.274	0.000	1.543	0.000	55.921	11.234	29.703	8.379	1.322	4.670	0.000	4.976	0.317	0.000	1.591	0.000	0.000	8.955	0.480	3.745	2.946	0.978	52.968	31.594	15.206	12.857	26.477	54.460
TRINITY_DN169312_c0_g1	0.000	0.000	0.000	0.100	0.000	0.000	0.116	0.191	0.218	0.000	0.075	0.000	0.000	0.205	0.000	0.054	0.000	0.138	0.000	0.079	0.090	0.108	0.071	0.000	0.000	0.043	0.607	0.000	0.000	0.000
TRINITY_DN169313_c0_g1	0.000	0.000	0.000	0.000	0.000	0.000	0.000	0.886	0.000	0.619	2.403	0.250	0.000	0.000	0.000	0.000	0.000	0.000	0.089	0.000	0.254	0.613	0.530	0.761	0.000	0.000	0.000	0.000	0.000	0.000
TRINITY_DN169313_c0_g2	0.000	0.000	0.000	0.000	0.000	0.000	0.441	1.938	0.109	3.091	2.849	0.685	0.000	0.000	0.000	0.000	0.000	0.000	0.000	0.000	0.000	0.000	0.000	0.000	0.000	0.000	0.000	0.000	0.000	0.000
TRINITY_DN169315_c0_g1	0.000	0.000	0.000	0.000	0.352	0.310	0.387	0.000	0.000	1.113	0.000	0.827	0.000	0.000	0.000	0.713	0.000	0.000	0.000	0.000	0.000	0.000	0.000	0.608	0.943	1.307	0.430	3.205	1.015	0.355
TRINITY_DN169316_c0_g1	0.000	0.000	0.000	0.000	0.000	0.000	2.228	0.378	0.238	3.519	0.000	0.287	0.000	0.000	0.000	0.000	0.000	0.000	0.000	0.000	0.000	0.000	0.000	0.000	0.000	0.000	0.000	0.000	0.000	0.000
TRINITY_DN169317_c0_g1	0.000	0.000	0.000	0.000	0.000	0.000	0.000	0.000	0.000	2.200	0.000	0.000	0.000	0.000	0.000	0.705	0.000	0.000	0.000	0.000	0.000	0.000	0.000	0.000	0.000	0.000	0.000	0.000	0.000	0.000
TRINITY_DN169317_c0_g2	0.000	0.000	0.061	0.052	0.000	0.000	0.263	0.000	0.634	0.100	0.150	0.103	0.029	0.036	0.000	0.000	0.262	0.000	0.000	0.041	0.000	0.109	0.000	0.000	0.000	0.000	0.000	0.000	0.000	0.000
TRINITY_DN169317_c1_g1	0.000	0.000	0.000	0.000	0.000	0.000	0.765	0.000	3.547	0.000	0.000	0.000	0.000	0.000	0.000	0.000	0.000	0.000	0.000	0.000	0.000	0.000	0.000	0.000	0.000	0.000	0.000	0.000	0.000	0.000
TRINITY_DN169318_c1_g1	0.000	0.000	0.000	0.000	0.000	0.000	0.000	0.000	0.000	0.000	1.501	0.000	0.000	0.000	0.000	0.000	0.000	0.000	0.000	0.000	0.000	0.000	0.000	0.000	0.000	0.000	0.000	0.000	0.000	0.000
TRINITY_DN169319_c0_g1	0.083	0.206	0.000	0.035	0.000	0.000	0.000	0.929	0.000	0.000	0.000	0.000	0.096	0.000	0.000	0.935	0.000	0.000	0.000	0.142	0.000	0.000	0.471	0.000	0.081	0.000	0.000	0.000	0.000	0.000
TRINITY_DN169319_c0_g2	0.000	0.000	0.000	0.000	0.357	0.000	0.000	0.000	0.000	0.000	0.673	0.000	0.000	0.000	0.000	0.000	0.000	0.000	0.000	0.000	0.000	0.000	0.000	0.000	0.000	0.000	0.000	0.000	0.000	0.000
TRINITY_DN16931_c0_g1	0.000	0.000	0.000	0.000	0.000	0.000	0.293	0.107	0.000	0.000	0.000	0.589	0.000	0.000	0.000	0.000	0.000	0.000	0.000	0.000	0.000	0.000	0.000	0.000	0.000	0.000	0.000	0.000	0.000	0.000
TRINITY_DN169322_c0_g1	0.000	0.000	0.000	0.000	0.135	0.706	0.000	0.547	0.000	0.000	0.971	0.562	0.000	0.000	0.000	0.000	0.000	0.347	0.000	7.171	0.000	0.000	0.000	2.511	0.000	3.093	0.000	0.000	0.000	0.183
TRINITY_DN169323_c0_g1	0.000	0.000	0.000	0.180	0.096	0.084	0.155	0.170	0.195	0.000	0.265	0.270	0.000	0.061	0.000	0.000	0.091	0.165	0.063	0.071	0.000	0.096	0.000	0.080	0.053	0.116	0.108	0.000	0.000	0.000
TRINITY_DN169324_c0_g1	0.000	0.000	0.515	0.082	0.174	7.893	0.000	0.000	0.000	0.000	0.000	0.000	0.000	0.000	0.000	0.000	0.000	0.551	0.000	0.000	0.000	0.000	0.000	0.000	0.000	0.000	0.000	0.000	0.000	0.000
TRINITY_DN169325_c0_g1	0.000	0.000	0.000	0.086	0.091	0.081	0.240	0.176	0.128	0.131	0.641	0.138	0.074	0.000	0.094	0.148	0.000	0.077	0.296	0.431	0.161	0.098	0.293	0.000	0.249	0.157	0.503	0.930	0.000	0.119
TRINITY_DN169326_c0_g1	0.000	0.000	2.357	0.728	3.013	1.176	0.000	0.000	1.567	0.000	0.465	0.000	0.000	0.000	0.000	0.000	0.000	0.000	0.000	0.000	0.000	0.000	0.000	0.000	0.000	0.000	0.000	0.755	0.000	0.000
TRINITY_DN169327_c0_g1	0.156	0.000	0.000	0.000	0.000	2.252	0.385	0.000	1.761	0.088	0.130	1.734	0.233	0.000	0.000	0.000	0.000	0.000	1.631	0.000	2.040	0.000	5.649	5.860	0.402	0.000	0.244	0.000	0.000	0.626
TRINITY_DN169328_c0_g1	0.000	0.110	0.035	0.089	0.000	0.194	0.033	0.000	0.042	0.038	0.000	0.029	0.000	0.041	0.000	0.032	0.179	0.055	0.000	0.093	0.000	0.031	0.083	0.000	0.000	0.000	0.245	0.000	0.000	0.118
TRINITY_DN169329_c0_g1	0.312	0.150	0.000	0.482	1.530	0.298	0.367	0.270	0.230	0.042	0.264	0.000	0.214	0.215	0.000	0.245	0.000	0.244	0.324	0.269	0.000	0.000	0.000	0.000	0.000	0.091	0.064	0.000	0.000	0.130
TRINITY_DN169329_c0_g2	0.000	0.292	1.272	0.524	0.544	1.669	1.108	0.413	2.185	0.847	1.014	0.628	0.283	2.518	0.728	0.277	0.000	0.233	0.913	0.443	1.116	0.349	0.000	1.146	0.000	0.286	0.420	0.000	0.000	0.000
TRINITY_DN169330_c1_g1	0.000	1.299	0.000	0.000	0.000	0.000	0.000	0.000	0.000	0.151	0.000	0.000	0.000	0.000	0.000	0.115	0.000	0.466	0.000	0.000	0.000	0.000	0.000	0.000	0.000	0.000	0.000	0.000	0.000	0.000
TRINITY_DN169330_c1_g2	0.000	0.000	0.000	0.000	0.000	0.000	0.000	0.000	0.000	0.000	0.000	1.384	0.000	0.000	0.000	0.000	0.000	0.000	0.000	0.000	0.000	0.000	0.000	0.000	0.000	0.000	0.000	0.000	0.000	0.000
TRINITY_DN169330_c1_g3	0.000	0.000	0.000	0.000	0.000	0.171	0.000	0.000	0.000	0.000	0.000	0.000	0.000	0.000	0.000	0.000	0.000	0.335	0.000	0.000	0.000	0.000	0.000	0.000	0.000	0.000	0.000	0.000	0.000	0.000
TRINITY_DN169330_c1_g4	0.093	1.596	0.000	0.039	0.000	0.000	0.045	0.589	0.000	0.000	0.058	0.157	0.043	0.000	0.055	0.000	0.000	0.217	0.282	0.124	0.000	0.000	0.000	0.000	0.682	0.034	0.000	0.000	0.000	0.000
TRINITY_DN169330_c1_g5	0.000	0.000	0.000	0.000	0.146	0.128	0.183	0.000	0.000	0.000	0.000	0.154	0.000	0.000	0.000	0.000	0.000	0.125	0.000	0.000	0.000	0.000	0.000	0.000	0.000	0.000	0.000	0.000	0.000	0.000
TRINITY_DN169330_c2_g1	0.000	0.284	0.000	0.000	0.000	0.000	0.000	0.000	0.000	0.000	0.000	0.000	0.000	0.000	0.000	0.000	0.000	0.454	0.000	0.000	0.000	0.000	0.000	0.000	0.000	0.000	0.000	0.000	0.000	0.000
TRINITY_DN169331_c0_g1	0.546	0.677	0.074	0.875	0.102	0.119	0.000	0.000	0.000	0.000	0.000	0.000	0.000	0.000	0.000	0.035	0.000	0.000	0.000	0.000	0.000	0.000	0.000	0.000	0.000	0.000	0.000	0.000	0.000	0.000
TRINITY_DN169332_c0_g1	0.201	0.000	0.266	0.000	0.094	0.325	1.030	0.457	0.609	0.235	1.224	0.349	0.000	0.000	0.000	0.000	0.180	0.136	0.128	0.137	0.159	0.289	0.907	0.474	0.000	0.000	0.000	0.000	0.000	0.000
TRINITY_DN169333_c0_g1	0.000	0.000	0.000	0.000	0.000	0.000	0.000	0.000	0.000	0.000	0.000	0.748	0.000	0.000	0.000	0.000	0.000	0.000	0.000	0.000	0.000	0.000	0.000	0.000	0.000	0.000	0.000	0.000	0.000	0.000
TRINITY_DN169333_c0_g2	0.000	0.000	0.000	0.000	0.000	0.000	0.974	0.000	1.083	0.000	0.000	0.421	0.553	0.000	0.000	0.000	0.000	0.000	0.000	0.000	0.000	0.000	0.000	0.000	0.000	0.000	0.000	0.000	0.000	0.000
TRINITY_DN169334_c0_g1	0.000	0.577	0.000	0.708	0.000	0.580	0.037	0.040	0.186	0.150	0.173	0.251	0.137	0.000	0.147	0.334	0.000	0.096	0.317	1.265	0.190	0.000	0.000	0.000	0.038	0.000	0.000	0.000	0.000	0.043
TRINITY_DN169334_c1_g1	0.000	0.577	0.000	0.000	0.000	0.000	0.000	0.000	0.793	0.000	0.000	0.000	0.553	0.000	0.000	0.000	0.000	0.000	2.580	0.000	0.000	0.000	0.812	0.000	0.000	0.000	0.000	0.000	0.000	0.000
TRINITY_DN169335_c1_g1	0.077	0.063	0.000	0.000	0.000	0.000	0.619	0.170	0.000	0.088	0.000	0.000	0.215	0.000	0.000	0.000	0.000	0.000	0.285	0.000	0.000	0.000	0.000	0.000	0.160	0.058	0.081	0.401	0.000	0.000
TRINITY_DN169336_c0_g1	0.000	0.337	0.000	0.060	0.000	0.000	0.211	0.232	0.000	0.000	0.274	0.184	0.000	0.000	0.000	0.000	0.356	0.000	0.611	0.000	0.162	0.590	0.248	0.000	0.223	0.000	0.000	0.000	0.000	0.545
TRINITY_DN169337_c0_g1	0.000	0.000	0.000	0.000	0.000	0.000	0.234	0.000	0.273	0.000	0.000	0.285	0.000	0.000	0.000	0.000	0.000	0.000	0.000	0.000	0.000	0.385	0.000	0.000	6.000	0.694	0.368	0.000	2.452	4.025
TRINITY_DN169337_c0_g2	0.000	0.000	0.000	0.000	0.000	0.000	0.928	1.003	3.248	0.000	0.000	1.654	0.000	0.000	0.000	0.000	0.000	0.000	0.000	1.114	0.000	0.000	0.000	0.000	0.000	0.846	0.000	1.163	1.102	1.086
TRINITY_DN169338_c0_g1	0.000	0.122	0.000	0.000	0.000	0.441	0.000	0.000	0.000	0.173	0.421	0.000	0.000	0.000	0.000	0.000	0.519	0.000	0.000	0.757	0.000	0.000	0.000	0.000	0.000	0.000	0.000	0.000	0.000	0.000
TRINITY_DN169339_c0_g1	0.000	0.199	0.000	0.000	0.000	0.000	0.254	0.000	0.000	0.000	0.000	0.000	0.000	0.000	0.000	0.000	0.000	0.333	0.000	0.312	0.000	0.000	0.295	0.857	0.000	0.000	0.000	0.000	0.000	0.000
TRINITY_DN169339_c0_g2	0.000	0.000	0.000	0.000	0.000	0.000	0.000	0.000	0.000	0.000	0.000	0.000	0.000	0.000	0.000	0.000	0.000	0.000	0.000	0.000	0.000	0.000	0.000	0.000	0.068	0.148	0.138	0.000	0.000	0.000
TRINITY_DN169339_c0_g3	0.000	0.000	0.000	0.000	0.000	0.000	0.000	0.000	0.000	0.000	0.000	0.000	0.000	2.027	0.000	0.000	0.000	0.000	0.000	0.000	0.000	0.000	0.000	0.000	0.000	0.000	0.000	0.000	0.000	0.000
TRINITY_DN169339_c0_g4	0.030	0.881	0.950	0.464	0.027	0.095	0.000	0.000	0.000	0.644	0.000	0.515	0.056	2.181	0.439	1.056	1.749	0.318	0.000	0.407	0.088	0.000	0.000	0.000	0.000	0.021	0.000	0.000	1.066	0.033
TRINITY_DN169339_c0_g5	0.000	0.193	0.000	0.000	0.188	0.000	0.000	0.000	0.000	0.000	0.000	0.397	0.358	0.000	0.251	0.572	0.778	0.807	0.609	1.112	0.000	0.000	0.000	0.000	0.000	0.000	0.000	0.000	0.000	0.000
TRINITY_DN169339_c0_g6	0.000	0.212	0.000	0.000	0.000	0.000	0.000	0.000	0.314	0.000	0.000	0.000	0.000	0.000	0.000	0.000	0.000	0.000	0.000	0.995	0.000	0.000	0.000	0.000	0.000	0.000	0.000	0.000	0.000	0.000
TRINITY_DN169339_c0_g7	0.422	0.387	0.000	0.000	0.000	0.165	0.000	0.000	0.000	0.000	0.000	0.000	0.000	0.000	0.000	0.000	0.000	0.000	0.000	0.000	0.000	0.000	0.000	0.000	0.000	0.000	0.000	0.000	0.000	0.000
TRINITY_DN16933_c0_g1	0.261	0.224	0.263	0.111	0.117	0.000	0.000	0.175	0.000	0.000	0.000	0.000	0.000	0.000	0.000	0.000	0.000	0.000	0.000	0.000	0.000	0.000	0.000	0.000	0.000	0.000	0.000	0.000	0.000	0.000
TRINITY_DN169340_c0_g1	0.000	0.000	0.000	0.000	0.000	0.000	0.439	0.000	0.000	0.000	0.000	0.449	0.000	0.000	0.000	0.000	0.000	0.000	0.959	0.327	0.000	0.725	0.907	4.737	2.856	0.784	0.569	1.272	0.000	0.000
TRINITY_DN169341_c0_g1	0.000	8.095	5.261	5.097	1.346	0.000	0.000	0.000	0.000	0.000	0.000	0.000	0.000	0.000	0.481	2.150	0.000	0.000	0.000	0.000	0.000	0.000	0.000	0.000	0.000	0.000	0.000	0.000	0.000	0.000
TRINITY_DN169342_c0_g1	0.000	0.000	0.000	0.000	0.000	0.000	0.000	0.000	0.000	0.000	0.000	0.000	0.000	0.000	0.000	0.000	0.000	0.000	9.391	7.558	0.000	0.000	0.000	0.000	1.377	0.000	0.000	0.000	0.000	0.000
TRINITY_DN169343_c0_g2	0.314	0.000	0.000	0.267	0.562	0.000	0.000	0.000	0.000	0.000	0.000	0.000	0.582	0.000	0.000	0.000	0.000	0.121	0.861	0.221	0.000	0.000	0.000	0.264	0.000	0.129	0.000	0.000	0.000	0.000
TRINITY_DN169343_c1_g1	0.000	0.000	0.188	0.000	0.168	0.000	0.208	0.000	0.000	0.000	0.279	0.000	0.193	0.000	0.000	0.174	0.000	0.000	0.000	0.000	0.000	0.000	0.539	0.346	0.000	0.000	0.000	0.000	0.000	0.000
TRINITY_DN169344_c0_g1	0.350	0.121	0.152	0.066	0.733	0.061	0.000	0.000	1.264	0.294	0.000	0.743	0.000	0.000	0.000	0.000	0.066	0.000	0.000	0.000	0.000	0.000	0.000	0.000	0.000	0.000	0.000	0.000	0.000	0.000
TRINITY_DN169345_c0_g1	0.000	0.062	0.000	0.092	0.136	0.000	0.076	0.416	0.000	0.000	0.293	0.262	0.280	0.000	0.179	0.346	0.000	0.059	0.464	0.613	0.233	0.913	0.278	0.116	0.970	0.679	0.317	0.607	0.000	0.000
TRINITY_DN169346_c0_g1	0.000	0.625	0.000	0.000	0.000	0.000	0.000	0.000	0.000	0.000	0.000	0.000	0.000	0.000	0.000	0.000	0.000	0.000	0.000	0.000	0.000	0.000	0.000	0.000	0.000	0.659	0.000	0.000	1.092	0.000
TRINITY_DN169347_c0_g1	0.000	0.222	0.000	0.408	0.851	0.000	0.283	0.631	0.000	0.000	0.000	0.239	0.000	0.000	0.286	0.000	0.000	0.000	0.000	0.000	0.000	0.266	0.987	0.000	0.000	0.213	1.521	2.847	1.840	0.000
TRINITY_DN169348_c0_g1	0.000	0.176	1.299	0.123	1.171	0.057	0.000	0.550	0.000	0.000	0.675	0.000	0.000	0.000	0.000	0.000	0.000	0.000	0.000	0.000	0.000	0.000	0.000	0.000	0.000	0.000	0.000	0.000	0.000	0.000
TRINITY_DN169349_c0_g1	0.000	0.000	0.000	0.000	0.000	0.000	1.018	0.450	1.914	1.380	0.269	1.546	0.000	0.000	0.000	0.000	0.000	0.000	0.000	0.000	0.000	0.000	0.000	0.000	0.000	0.000	0.214	0.000	0.000	0.000
TRINITY_DN169349_c1_g1	1.805	0.213	0.754	0.329	1.995	0.514	2.540	5.592	0.000	1.581	0.522	0.228	0.000	0.152	0.000	0.000	0.241	0.000	0.521	0.364	0.000	0.262	0.159	0.000	0.000	0.411	0.000	0.171	0.000	0.448
TRINITY_DN16934_c0_g1	0.000	0.000	0.000	0.000	0.000	0.000	0.000	0.000	0.000	0.000	0.000	0.000	0.000	0.000	0.000	0.000	0.000	0.000	0.000	0.000	0.000	0.000	0.000	0.000	0.000	0.000	1.848	0.000	4.347	0.000
TRINITY_DN169350_c0_g1	0.000	0.000	0.000	0.000	0.000	0.138	0.000	0.000	0.000	0.000	0.000	0.077	0.000	0.000	0.000	0.000	0.000	0.000	0.219	0.000	0.000	0.083	0.000	0.274	0.277	0.665	0.747	0.000	0.000	0.204
TRINITY_DN169351_c0_g1	0.000	0.329	0.000	0.000	0.000	0.000	0.000	0.000	0.000	0.000	0.000	0.000	0.356	0.447	0.000	0.000	0.000	0.296	0.169	0.356	0.000	0.127	0.000	0.000	0.000	1.420	0.143	0.334	0.496	0.000
TRINITY_DN169352_c0_g1	0.000	0.000	0.000	0.665	0.000	0.000	0.000	0.000	0.000	0.000	0.000	0.000	5.302	0.000	0.000	0.000	0.000	0.761	0.000	0.000	0.000	0.000	0.000	0.000	0.000	0.000	0.000	0.000	0.000	0.000
TRINITY_DN169354_c0_g1	0.193	0.000	0.255	0.000	0.052	0.000	0.000	0.000	0.000	0.127	0.072	0.818	0.000	0.000	0.000	0.000	0.000	0.000	0.000	0.000	0.000	0.000	0.000	0.000	0.237	0.000	0.059	0.000	0.000	0.000
TRINITY_DN169354_c1_g1	0.000	0.062	0.000	0.000	0.000	0.000	0.229	0.084	0.000	0.173	0.000	0.198	0.000	0.000	0.000	0.000	0.000	0.000	0.094	0.000	0.118	0.000	0.187	0.000	0.000	0.000	0.240	0.000	0.298	0.000
TRINITY_DN169354_c1_g2	0.000	0.638	0.000	0.000	0.000	0.000	0.000	0.000	0.000	0.000	0.550	0.000	0.000	0.000	0.000	0.298	0.000	0.000	0.000	0.000	0.000	0.000	0.000	0.000	0.000	0.000	0.000	0.000	0.000	0.000
TRINITY_DN169354_c2_g1	0.000	0.650	0.000	0.576	0.000	0.519	0.000	0.000	0.000	0.000	0.000	0.000	0.000	0.000	0.000	0.550	0.000	0.000	0.000	0.000	0.000	1.423	0.000	0.000	0.000	0.000	0.000	0.000	0.000	0.000
TRINITY_DN169354_c3_g1	0.000	0.000	0.000	0.000	0.000	0.000	0.000	0.000	0.000	0.000	0.000	0.000	0.000	0.000	0.000	0.000	0.000	0.000	0.000	0.000	0.000	0.000	0.000	0.000	0.000	1.213	0.000	0.000	0.000	0.000
TRINITY_DN169355_c0_g1	1.049	0.000	0.293	0.826	0.167	0.000	0.000	0.000	0.000	0.979	0.000	0.000	0.000	0.000	0.676	0.428	0.000	0.000	0.000	0.000	0.972	0.000	0.393	0.000	0.000	0.000	0.183	0.000	0.000	0.000
TRINITY_DN169356_c0_g1	0.000	0.180	0.057	0.000	0.104	0.000	0.000	0.000	0.071	0.185	0.000	0.529	0.000	0.000	0.000	0.000	0.000	0.000	0.000	0.000	0.000	0.000	0.000	0.000	0.000	0.000	0.000	0.000	0.000	0.000
TRINITY_DN169356_c0_g2	0.524	0.087	0.314	0.177	0.142	0.000	0.483	0.239	0.068	0.614	0.000	0.140	0.000	0.000	0.000	0.000	0.000	0.000	0.134	0.000	0.000	0.101	0.000	0.000	0.000	0.000	0.227	0.000	0.000	0.000
TRINITY_DN169357_c0_g1	0.000	0.072	0.000	0.000	0.053	0.000	9.712	2.065	1.601	8.523	5.428	16.431	0.168	0.000	0.000	0.054	0.103	0.000	21.931	23.929	12.964	52.010	48.234	36.623	4.352	3.795	3.464	4.406	1.758	2.415
TRINITY_DN169358_c0_g1	0.000	0.796	9.007	1.753	0.000	0.000	0.000	0.000	0.000	0.569	0.000	0.000	0.000	0.000	1.469	2.190	0.000	0.309	0.000	0.000	0.000	0.466	0.000	0.000	0.000	0.000	0.000	2.190	0.520	0.000
TRINITY_DN169360_c0_g1	0.142	0.729	0.000	0.139	0.253	0.052	0.060	0.033	0.082	0.102	0.084	0.000	0.582	0.164	0.078	0.338	0.000	0.150	0.160	0.853	0.093	0.028	0.037	0.000	0.306	0.241	0.163	0.409	0.124	0.000
TRINITY_DN169361_c0_g1	0.225	0.101	0.219	0.505	0.067	0.250	0.087	0.000	0.067	0.079	0.111	0.137	0.035	0.000	0.044	0.257	0.031	0.044	0.000	0.024	0.081	0.000	0.000	0.027	0.018	0.013	0.000	0.048	0.000	0.041
TRINITY_DN169362_c0_g1	0.000	0.000	0.000	0.000	0.000	0.000	0.000	0.000	0.000	0.000	0.000	0.000	0.000	0.000	0.000	0.000	0.000	0.000	5.768	0.000	0.000	0.000	0.000	0.071	0.000	0.000	0.000	0.000	0.000	0.000
TRINITY_DN169363_c0_g1	0.309	0.000	0.470	0.089	0.000	0.028	0.344	0.149	0.613	0.154	0.226	0.208	0.000	0.180	0.000	0.000	0.000	0.000	0.000	0.653	0.053	0.000	0.042	0.260	0.140	0.000	0.177	0.000	0.200	0.159
TRINITY_DN169364_c0_g1	0.139	0.000	0.069	0.000	0.000	0.000	0.069	0.000	0.086	0.209	0.088	0.000	0.000	0.000	0.163	0.000	0.408	0.000	0.084	0.000	0.000	0.000	0.000	0.106	0.142	0.051	0.287	0.090	0.307	0.000
TRINITY_DN169367_c0_g1	0.295	0.938	0.000	0.316	0.176	0.115	0.094	0.052	0.000	0.054	0.095	0.041	0.136	0.595	0.000	0.179	0.168	0.171	0.000	0.000	0.000	0.000	0.000	0.000	0.000	0.000	0.000	0.000	0.000	0.000
TRINITY_DN169368_c0_g1	0.000	0.000	0.000	0.000	0.169	0.000	0.094	0.207	0.464	0.538	0.247	0.748	0.000	0.000	0.000	0.000	0.000	0.000	0.232	0.126	1.590	1.143	0.346	0.886	0.098	0.212	0.296	0.120	0.000	0.220
TRINITY_DN169369_c0_g1	0.180	0.446	0.095	0.306	0.081	0.354	1.171	0.923	2.146	1.812	1.511	2.372	0.088	0.000	0.426	0.247	0.000	0.771	0.451	1.245	0.141	1.593	0.528	1.005	1.427	0.530	0.889	3.510	3.597	1.992
TRINITY_DN169369_c0_g2	0.000	0.000	0.000	0.000	0.043	0.037	0.137	0.050	0.173	0.260	0.059	0.239	0.000	0.000	0.000	0.000	0.000	0.000	0.392	0.063	0.864	0.297	0.170	0.962	0.668	0.000	0.335	3.319	1.604	2.526
TRINITY_DN16936_c0_g1	0.000	0.000	0.000	0.764	0.000	0.000	0.976	0.000	0.000	0.000	0.000	0.000	0.000	0.000	0.000	0.786	0.000	0.675	0.000	0.000	0.000	0.000	0.000	0.000	0.000	0.000	0.000	0.000	0.000	0.000
TRINITY_DN169370_c0_g1	0.000	0.000	0.000	0.000	0.000	0.000	0.000	0.000	0.000	0.000	0.000	0.000	0.000	1.779	0.587	0.000	0.000	0.579	0.000	0.000	0.000	0.000	0.000	0.000	0.000	0.779	0.000	0.659	0.000	0.000
TRINITY_DN169370_c1_g1	0.000	0.080	0.000	0.000	0.000	0.000	0.000	0.000	0.476	0.000	0.000	0.000	0.096	0.779	1.166	0.000	0.000	0.808	0.000	0.633	0.000	0.000	0.000	0.000	0.000	1.496	0.000	0.000	0.000	0.320
TRINITY_DN169371_c0_g1	0.000	0.000	2.494	0.000	0.309	0.490	1.001	0.000	5.334	1.191	1.331	2.450	1.015	0.000	0.000	0.000	2.265	0.219	2.126	0.000	1.599	3.300	0.798	3.034	1.504	0.254	3.260	0.000	3.304	2.427
TRINITY_DN169372_c0_g1	0.102	0.000	0.000	0.000	0.091	0.000	0.215	0.000	0.357	1.438	0.000	0.186	0.000	0.000	0.000	0.000	1.403	0.000	0.000	0.000	0.000	0.000	0.176	0.000	0.000	0.000	0.295	0.000	0.000	0.120
TRINITY_DN169374_c0_g1	0.000	0.000	0.000	0.000	0.740	0.000	0.937	1.013	0.000	0.000	0.000	0.000	0.000	0.000	0.000	0.000	0.000	0.000	0.000	2.249	0.000	0.000	0.000	0.000	0.000	0.000	0.000	0.000	0.000	0.000
TRINITY_DN169374_c0_g2	0.134	0.230	0.078	0.000	0.652	0.191	0.079	0.000	0.338	0.332	0.138	0.281	0.102	0.000	0.000	0.000	0.000	0.000	0.816	0.000	0.000	0.000	0.066	0.000	0.000	0.000	0.000	0.000	0.000	0.000
TRINITY_DN169374_c0_g3	1.842	0.000	0.000	0.000	0.000	0.000	0.000	0.612	0.000	0.000	0.000	0.000	0.000	0.000	0.000	0.000	0.000	0.000	0.000	0.000	0.000	0.000	0.000	0.000	0.000	0.000	0.000	0.000	0.000	0.619
TRINITY_DN169375_c0_g1	0.000	0.000	0.422	0.000	0.000	0.000	0.000	0.000	0.000	0.000	0.000	0.000	0.000	0.000	1.847	0.000	0.000	0.000	0.000	0.000	2.823	0.000	0.000	0.000	0.000	0.000	0.000	0.000	0.996	0.000
TRINITY_DN169375_c0_g2	0.379	0.000	1.848	0.000	0.000	0.000	0.000	0.000	0.000	0.000	0.000	0.000	0.000	1.937	0.000	0.000	0.000	0.000	0.000	0.000	0.282	0.000	0.000	0.000	0.000	0.000	0.000	0.215	2.135	0.000
TRINITY_DN169376_c0_g1	0.393	0.256	0.032	0.047	0.243	0.000	0.062	0.312	0.068	0.123	0.119	0.240	0.121	0.188	0.115	0.060	0.166	0.000	0.000	0.000	0.345	0.000	0.067	0.000	0.000	0.000	0.065	0.000	0.072	0.000
TRINITY_DN169377_c0_g1	0.075	0.029	0.000	0.095	0.034	0.029	0.000	0.039	0.000	0.000	0.091	0.031	0.035	0.000	0.000	0.034	0.000	0.000	0.218	0.000	0.000	0.000	0.089	0.055	0.110	0.080	0.186	0.193	0.000	0.042
TRINITY_DN169378_c0_g1	0.000	0.191	0.000	0.000	0.087	0.000	0.228	0.000	0.000	0.172	0.000	0.000	0.000	0.175	0.179	0.000	0.000	0.037	0.057	0.000	0.000	0.000	0.000	0.000	0.143	0.000	0.159	0.098	0.000	0.175
TRINITY_DN169379_c0_g1	0.000	0.000	0.000	0.000	0.000	0.000	1.860	0.000	0.000	2.806	0.000	0.000	0.000	0.000	0.000	0.000	1.855	0.000	0.000	0.000	0.000	1.718	0.000	4.235	1.310	3.256	1.258	0.000	0.000	0.315
TRINITY_DN16937_c0_g1	0.000	0.000	0.000	0.000	0.000	0.000	0.000	0.000	0.000	0.000	0.000	0.000	0.000	1.311	0.000	0.000	0.000	0.000	0.000	0.000	1.048	0.000	0.000	0.000	0.000	0.000	0.000	0.000	0.720	0.000
TRINITY_DN169380_c0_g1	0.340	0.855	0.141	1.000	1.093	0.657	1.746	0.720	1.711	1.150	2.045	1.229	0.045	0.000	0.000	0.196	0.125	0.038	0.384	0.386	0.327	0.173	0.058	0.000	0.048	0.175	0.000	0.092	0.185	0.082
TRINITY_DN169380_c0_g2	0.000	1.126	0.000	0.332	0.000	0.849	0.466	0.515	0.000	0.696	0.000	1.031	0.000	0.000	0.000	0.000	0.000	0.000	0.000	0.000	0.000	0.000	0.000	0.000	0.000	0.000	0.000	0.000	0.000	0.000
TRINITY_DN169380_c1_g1	0.000	0.000	0.000	0.000	6.664	0.000	0.584	0.329	0.000	0.337	0.000	0.247	0.000	0.000	0.000	0.000	0.000	0.405	0.363	0.000	0.446	0.000	0.000	0.000	0.000	0.000	0.000	0.000	0.000	0.000
TRINITY_DN169381_c0_g1	0.387	0.308	0.212	0.384	0.116	0.000	0.110	0.084	0.305	0.000	0.099	0.000	0.793	1.059	1.905	0.193	0.855	0.417	0.189	1.033	0.000	0.487	0.430	0.336	0.000	0.188	0.115	0.168	0.304	0.000
TRINITY_DN169381_c0_g2	0.000	0.000	0.000	0.783	0.000	0.000	0.000	0.000	0.000	0.000	0.000	0.000	0.845	0.000	0.000	0.000	0.000	0.000	0.000	0.000	0.000	0.000	0.000	0.000	0.000	0.000	0.000	0.000	0.000	0.000
TRINITY_DN169382_c0_g1	0.000	0.000	0.000	0.000	0.099	0.000	0.000	0.251	0.000	0.000	0.000	0.000	0.000	0.000	0.000	0.299	0.000	0.084	0.000	0.000	0.000	0.000	0.138	0.000	0.000	0.085	0.000	0.000	0.000	0.000
TRINITY_DN169382_c0_g2	3.355	4.507	0.378	4.672	8.144	0.643	0.000	0.000	0.095	0.000	0.000	0.000	0.070	0.000	0.090	0.209	1.237	0.059	0.000	0.000	0.000	0.000	0.000	0.000	0.000	0.000	0.000	0.000	0.000	0.000
TRINITY_DN169383_c0_g1	0.000	0.000	0.059	0.153	0.108	0.047	0.059	0.052	0.147	0.200	0.152	0.082	0.056	0.139	0.000	0.166	0.000	0.093	0.129	0.241	0.091	0.174	0.000	0.000	0.000	0.088	0.062	0.000	0.000	0.000
TRINITY_DN169384_c0_g1	0.325	0.905	0.364	4.861	0.410	0.789	0.093	0.102	0.230	0.000	0.000	0.080	0.000	0.000	0.000	0.148	0.000	0.141	0.687	0.249	3.718	0.338	0.876	1.118	0.000	0.208	0.097	0.000	0.000	0.213
TRINITY_DN169385_c0_g1	0.000	0.354	0.343	0.219	0.387	0.000	0.000	0.096	0.000	0.000	0.000	0.000	0.000	1.593	1.626	0.787	0.000	0.000	0.000	0.000	0.000	0.000	0.000	0.000	0.000	0.000	0.000	0.000	0.000	0.000
TRINITY_DN169385_c0_g2	0.844	0.000	0.000	0.000	0.740	0.659	0.000	0.000	0.000	0.000	0.000	0.000	0.000	0.000	0.000	0.000	0.000	0.000	0.000	0.000	0.000	0.000	0.000	0.000	0.000	0.000	0.000	0.000	0.000	0.000
TRINITY_DN169385_c0_g3	0.000	0.000	1.547	0.000	0.000	0.000	0.000	0.000	0.000	0.000	0.000	0.000	0.000	0.000	0.000	0.000	0.000	0.000	0.000	0.000	0.000	0.000	0.000	0.000	0.000	0.000	0.000	0.000	0.000	0.000
TRINITY_DN169385_c0_g4	0.000	0.000	0.000	0.000	0.000	0.000	0.000	0.000	0.000	0.000	0.000	0.000	0.000	0.000	0.490	1.095	0.000	0.000	0.000	0.000	0.000	0.000	0.000	0.000	0.000	0.000	0.000	0.000	0.000	0.000
TRINITY_DN169386_c0_g1	0.000	0.178	0.000	0.189	0.164	0.088	0.109	0.060	0.546	0.247	0.000	0.284	0.000	0.000	0.000	0.000	0.096	0.043	0.133	0.000	0.000	0.000	0.000	0.084	0.056	0.000	0.114	0.000	0.000	0.126
TRINITY_DN169387_c0_g1	0.000	0.000	0.000	0.000	0.000	0.000	0.000	0.000	0.000	0.857	0.000	0.000	0.000	0.000	0.000	0.569	1.273	0.000	0.000	0.000	0.000	0.000	0.000	0.000	0.000	0.000	0.000	0.000	0.000	0.000
TRINITY_DN169387_c1_g1	0.110	0.092	0.000	0.372	0.263	0.000	0.000	0.000	0.000	0.000	0.819	0.098	0.000	0.000	0.130	0.400	0.198	1.224	0.000	0.000	0.000	0.000	1.395	0.000	0.238	0.170	0.000	0.285	0.284	0.388
TRINITY_DN169388_c0_g1	0.000	0.000	0.000	0.000	0.000	0.000	0.128	0.000	1.394	0.176	0.166	0.000	0.000	0.000	0.000	0.000	0.220	0.000	1.690	0.499	0.000	0.582	0.000	0.000	0.000	0.000	0.000	0.000	0.000	0.000
TRINITY_DN16938_c0_g1	0.000	0.165	0.000	0.000	0.000	0.000	0.000	0.000	0.000	0.000	0.000	0.000	0.000	0.215	0.657	0.167	0.353	0.141	0.000	0.000	0.000	0.000	0.000	0.000	0.000	0.000	0.000	0.000	0.000	0.229
TRINITY_DN169390_c0_g1	0.000	0.000	0.000	0.000	0.000	0.000	0.000	0.000	0.000	0.000	0.000	0.000	0.000	0.000	0.000	0.000	0.000	0.000	0.221	0.000	0.301	0.334	1.085	0.701	0.000	0.000	0.000	0.000	0.000	0.000
TRINITY_DN169391_c0_g1	0.110	0.175	0.000	0.000	0.000	0.000	0.106	0.106	0.267	0.181	0.000	0.046	0.000	0.000	0.064	0.000	0.000	0.000	0.059	0.000	0.000	0.148	0.059	0.074	0.055	0.080	0.100	0.000	0.000	0.000
TRINITY_DN169392_c0_g1	0.000	0.125	0.146	0.256	0.268	0.000	0.000	0.174	0.000	0.000	0.000	0.134	1.239	0.000	0.000	0.000	0.000	0.000	0.000	0.000	0.000	0.000	0.000	0.000	1.491	3.029	2.978	1.135	2.056	0.351
TRINITY_DN169393_c0_g1	0.395	0.000	0.000	0.000	0.177	0.000	2.570	0.000	0.000	0.000	0.311	0.386	0.000	0.000	0.000	0.000	0.000	0.000	0.000	0.000	0.000	0.000	0.000	0.000	0.000	0.000	0.000	0.000	0.000	0.000
TRINITY_DN169394_c0_g1	0.639	0.271	0.000	1.465	0.000	2.178	2.344	35.054	13.734	8.121	14.419	9.289	0.000	0.000	0.000	0.515	0.000	0.000	2.944	90.083	47.418	9.043	23.959	6.739	6.762	38.365	7.370	8.965	7.411	14.425
TRINITY_DN169395_c0_g1	0.000	0.514	0.000	0.000	0.000	0.000	0.035	2.776	0.249	0.039	0.044	0.237	0.000	0.000	0.000	0.000	0.000	0.000	0.000	0.048	0.000	0.322	0.000	0.000	0.000	0.000	0.000	0.000	0.000	0.000
TRINITY_DN169396_c0_g1	0.000	0.038	0.000	0.000	0.015	0.000	0.076	0.034	0.000	0.052	0.059	0.175	0.076	0.000	0.000	0.030	0.000	0.026	0.075	0.022	0.000	0.000	0.057	0.024	0.047	0.023	0.256	0.021	0.064	0.145
TRINITY_DN169398_c0_g1	0.000	0.000	0.000	0.000	0.000	0.000	2.023	0.000	1.440	0.000	0.000	0.000	0.000	0.000	0.000	0.000	0.000	0.000	0.000	0.000	0.000	0.000	0.045	0.000	0.000	0.000	0.000	0.000	0.000	0.000
TRINITY_DN169399_c0_g1	0.000	0.000	0.000	0.000	0.000	0.000	22.124	0.000	0.173	0.000	0.000	0.000	0.000	0.000	0.000	0.000	0.000	0.000	0.000	0.000	0.000	0.000	0.000	0.000	0.000	0.000	0.000	0.000	0.000	0.000
TRINITY_DN169400_c0_g1	0.000	0.000	0.000	0.000	0.000	0.000	0.051	0.000	0.000	0.116	0.000	0.044	0.000	0.000	0.000	0.000	0.000	0.000	0.125	0.560	0.708	0.708	0.494	0.458	0.052	0.000	0.000	0.000	0.000	0.000
TRINITY_DN169401_c0_g1	0.000	0.871	0.000	0.000	0.270	0.000	0.000	0.000	0.000	0.000	0.000	0.000	0.000	0.000	0.000	0.273	0.000	0.000	0.000	0.000	0.000	0.000	0.000	0.000	0.000	0.000	0.000	0.000	0.000	0.000
TRINITY_DN169401_c1_g1	0.000	1.631	0.000	0.000	0.000	0.000	0.000	0.000	0.000	0.000	0.000	1.179	0.000	0.000	0.000	0.160	0.000	0.135	0.000	0.000	0.000	0.000	0.000	0.000	0.000	0.000	0.000	0.000	0.000	0.000
TRINITY_DN169401_c2_g1	0.000	0.070	0.000	0.000	0.000	0.000	0.259	0.190	0.000	0.587	0.000	0.149	0.000	0.000	0.000	0.000	0.000	0.066	0.000	0.000	0.000	0.000	0.000	0.000	0.000	0.000	0.000	0.000	0.000	0.000
TRINITY_DN169402_c0_g1	0.000	0.030	0.019	0.033	0.053	0.000	0.109	0.080	0.301	0.124	0.185	0.191	0.198	0.425	0.000	0.054	0.065	0.000	0.000	0.025	0.000	0.000	0.000	0.000	0.000	0.000	0.000	0.000	0.000	0.043
TRINITY_DN169403_c0_g1	0.000	0.000	0.000	0.000	0.077	0.067	0.000	0.000	0.000	0.000	0.000	0.000	0.000	0.000	0.000	0.260	0.463	0.361	2.107	0.000	0.000	0.000	0.000	0.000	0.000	0.000	0.000	0.000	0.000	0.000
TRINITY_DN169403_c0_g2	0.000	0.000	0.000	0.000	0.000	0.000	0.000	0.000	0.000	0.000	0.000	0.000	0.000	0.000	2.739	0.000	0.000	0.000	0.000	0.000	0.000	0.000	0.000	0.000	0.000	0.000	0.000	0.000	0.000	0.000
TRINITY_DN169403_c0_g3	0.000	0.000	0.000	0.000	0.000	0.000	0.000	0.000	0.000	0.000	0.000	0.000	1.268	0.899	0.000	0.000	0.000	0.000	0.000	0.000	0.000	0.000	0.000	0.000	0.000	0.000	0.000	0.000	0.000	0.000
TRINITY_DN169404_c0_g1	0.184	0.000	0.000	0.078	0.167	0.072	0.000	0.103	0.000	0.106	0.122	0.081	0.000	0.853	0.000	0.084	0.492	0.312	0.000	0.000	0.000	0.000	0.228	0.000	0.097	0.000	0.000	0.000	0.000	0.000
TRINITY_DN169405_c0_g1	0.000	0.000	0.000	0.000	0.000	0.524	0.000	0.000	0.000	0.830	0.000	0.000	0.000	1.050	0.000	0.000	0.000	0.181	0.000	0.000	0.000	0.000	0.000	0.000	0.000	0.000	0.000	0.000	0.000	0.000
TRINITY_DN169405_c1_g1	0.000	0.000	0.000	0.466	0.000	0.000	0.635	0.000	0.000	0.000	0.000	0.000	0.000	0.000	0.000	0.000	0.000	0.000	0.000	0.000	0.000	0.000	0.000	0.000	0.687	0.000	0.000	0.000	0.000	0.000
TRINITY_DN169405_c1_g2	0.000	0.204	0.000	0.000	0.000	0.000	0.000	0.000	0.000	0.000	0.000	0.000	0.000	0.000	0.000	0.000	0.755	0.339	0.561	0.000	0.000	0.000	0.000	0.000	0.000	0.000	0.000	0.000	0.000	0.000
TRINITY_DN169405_c2_g1	0.000	0.000	0.000	0.249	0.258	0.000	0.000	0.000	0.000	0.000	0.000	0.000	0.000	0.000	0.000	0.000	0.000	0.000	0.000	0.000	0.000	0.000	0.000	0.000	0.000	0.000	0.000	0.000	0.000	0.000
TRINITY_DN169405_c2_g2	0.000	0.000	0.000	0.000	0.000	0.000	0.000	0.000	0.000	0.000	0.000	0.000	0.000	0.000	0.000	0.168	0.000	0.000	0.000	0.000	0.000	0.000	0.000	0.000	0.000	0.000	0.224	0.000	0.000	0.000
TRINITY_DN169405_c2_g3	0.000	0.000	0.000	0.000	0.000	0.000	0.292	0.000	0.000	0.000	0.000	0.212	0.228	0.288	0.000	0.221	0.000	0.329	0.000	0.000	0.000	0.000	0.000	0.000	0.000	0.000	0.000	0.000	0.000	0.000
TRINITY_DN169405_c2_g4	0.000	0.000	0.000	0.000	0.000	0.000	0.000	0.000	0.000	0.000	0.000	1.022	0.000	0.000	0.000	0.000	0.000	0.000	0.000	0.000	0.000	0.000	0.000	0.000	0.000	0.000	0.000	0.000	0.000	0.000
TRINITY_DN169405_c2_g5	0.000	0.000	0.000	0.000	0.000	0.000	0.000	0.000	0.000	0.000	0.000	0.000	0.000	0.000	0.000	0.000	0.000	0.000	0.000	0.000	0.000	0.000	0.000	0.000	0.816	0.000	0.417	0.000	0.000	0.410
TRINITY_DN169406_c0_g1	0.000	0.000	0.000	0.842	0.603	0.193	0.000	0.000	1.015	0.000	0.396	0.000	0.000	0.000	0.000	0.223	2.447	0.188	0.000	0.000	0.000	0.000	0.000	0.000	0.000	0.000	0.000	0.000	0.000	0.636
TRINITY_DN169406_c1_g1	0.000	0.000	0.000	0.000	0.523	0.927	0.000	0.000	0.000	0.000	0.000	0.000	0.000	0.000	0.000	0.530	1.192	0.000	0.000	0.000	0.000	0.000	0.000	0.000	0.000	0.000	0.000	0.000	0.000	0.000
TRINITY_DN169407_c0_g1	0.000	0.000	0.000	0.000	0.205	0.000	0.746	0.000	0.000	0.000	0.000	1.873	0.383	0.000	0.000	0.000	0.000	0.000	0.553	0.000	0.000	0.057	0.000	0.503	0.000	0.000	0.000	0.000	0.000	0.000
TRINITY_DN169408_c2_g1	0.000	0.000	0.000	0.774	0.000	2.800	0.000	1.064	0.000	0.000	0.000	0.000	0.851	0.000	0.000	0.000	0.000	0.000	0.000	0.000	0.000	0.000	8.356	0.000	0.000	0.000	0.000	0.000	2.385	0.000
TRINITY_DN169409_c0_g1	0.551	0.056	0.000	0.116	0.186	0.108	0.000	0.150	0.000	0.077	0.088	0.000	0.382	0.000	0.000	0.252	0.000	0.000	0.000	0.000	0.000	0.000	0.000	0.000	0.000	0.102	0.071	0.178	0.000	0.000
TRINITY_DN16940_c0_g1	0.114	0.091	0.000	0.000	0.154	0.000	0.000	0.000	0.000	0.000	0.000	0.048	0.053	0.000	0.000	0.000	0.000	0.132	0.136	0.000	0.000	0.000	0.068	0.086	0.000	0.000	0.116	0.000	0.000	0.000
TRINITY_DN169410_c0_g1	0.751	0.209	0.521	0.970	0.716	0.694	0.127	0.186	0.161	0.048	0.705	0.443	0.041	0.000	0.052	0.081	0.150	0.068	0.104	0.117	0.000	0.039	0.157	0.000	0.000	0.095	0.088	0.171	0.229	0.297
TRINITY_DN169411_c0_g1	1.382	0.511	0.000	0.000	1.463	1.028	3.503	1.724	8.818	9.829	4.544	13.929	0.000	0.000	0.000	0.000	0.000	0.000	1.798	4.246	2.145	10.485	2.260	1.352	0.000	0.000	3.716	0.612	0.000	0.000
TRINITY_DN169412_c0_g1	0.000	0.031	0.039	0.332	0.000	0.093	0.000	0.000	0.095	0.085	0.000	0.066	0.000	0.000	0.138	0.540	0.000	0.213	0.000	0.000	0.000	0.000	0.000	0.000	0.000	0.085	0.157	0.101	0.000	0.000
TRINITY_DN169414_c0_g1	0.000	0.000	0.000	0.000	0.000	0.046	0.000	0.000	0.000	0.129	0.000	0.000	0.000	0.000	0.000	0.000	0.000	0.000	0.547	0.119	0.684	5.070	1.360	0.000	0.000	0.000	0.000	8.254	8.052	0.000
TRINITY_DN169414_c0_g2	0.000	0.000	0.000	0.000	0.000	0.000	0.000	0.000	0.000	0.000	0.000	0.000	0.000	0.000	0.000	0.000	0.000	0.000	0.000	0.000	0.000	1.142	0.000	0.000	0.000	0.000	0.000	0.000	0.000	0.000
TRINITY_DN169416_c2_g1	0.000	0.000	0.000	0.000	0.000	0.000	0.000	0.000	0.000	0.000	0.000	0.000	0.000	0.000	0.652	0.000	0.254	0.212	0.000	0.000	0.000	0.000	0.000	0.000	0.000	0.000	0.000	0.000	0.000	0.000
TRINITY_DN169416_c3_g1	0.000	0.000	0.412	0.000	0.000	0.000	0.000	0.000	0.000	0.000	0.000	0.000	0.000	0.000	0.941	0.351	0.000	0.000	0.000	0.000	0.000	0.000	0.000	0.000	0.000	0.000	0.000	0.000	0.000	0.000
TRINITY_DN169416_c4_g1	0.145	0.000	0.000	0.123	0.000	0.000	0.000	0.000	0.000	0.412	0.000	0.303	0.000	0.000	0.345	0.000	0.000	0.112	0.000	0.000	0.000	0.000	0.000	0.000	0.000	0.000	0.000	0.000	0.000	0.000
TRINITY_DN169416_c5_g1	0.000	0.612	0.926	0.000	0.000	0.975	0.000	0.000	0.000	0.000	0.727	0.000	0.000	0.000	0.000	0.000	0.000	0.333	0.000	0.000	0.000	0.000	0.000	0.000	0.000	0.000	0.000	0.000	0.000	0.000
TRINITY_DN169416_c6_g1	0.000	0.000	0.678	0.000	0.000	0.000	0.000	0.000	0.000	0.849	0.996	0.000	0.000	0.000	0.000	0.000	0.000	0.000	0.000	0.000	0.000	0.000	0.000	1.237	0.781	0.000	0.903	0.000	0.000	0.000
TRINITY_DN169416_c6_g2	0.000	0.230	0.000	0.000	0.000	0.000	0.000	0.000	0.000	0.000	0.000	0.247	0.000	0.000	0.000	0.000	0.000	0.000	0.000	0.000	0.000	0.000	0.000	0.000	0.000	0.000	0.000	0.000	0.000	0.000
TRINITY_DN169416_c7_g1	0.000	0.290	0.000	0.000	0.000	0.000	0.000	0.408	0.000	0.000	0.000	0.000	0.000	0.000	0.000	0.273	0.000	0.000	0.000	0.000	0.000	0.000	0.000	0.000	0.000	0.000	0.000	0.000	0.000	0.000
TRINITY_DN169416_c8_g1	0.080	0.000	0.000	0.000	0.000	0.000	0.000	0.000	0.000	0.182	0.104	0.000	0.000	0.000	0.000	0.292	0.000	0.000	0.000	0.000	0.000	0.000	0.098	0.000	0.000	0.000	0.168	0.000	0.000	0.092
TRINITY_DN169416_c8_g2	0.000	0.594	0.000	0.000	0.000	0.000	0.000	0.000	0.000	0.000	0.000	0.000	0.000	0.000	0.000	0.000	0.000	0.461	0.000	0.000	0.000	0.000	0.000	0.000	0.000	0.000	0.000	0.000	0.000	0.000
TRINITY_DN169416_c9_g1	0.219	0.000	0.000	0.000	0.000	0.000	0.000	0.000	0.136	0.000	0.289	0.286	0.000	0.000	0.262	0.000	0.000	0.000	0.000	0.000	0.000	0.000	0.000	0.000	0.000	0.000	0.550	0.000	0.847	0.000
TRINITY_DN169416_c9_g2	0.000	0.319	0.000	0.146	0.052	0.000	0.000	0.000	0.000	0.063	0.000	0.049	0.000	0.000	0.067	0.052	0.099	0.548	0.000	0.000	0.000	0.380	0.069	0.000	0.000	0.042	0.000	0.000	0.000	0.437
TRINITY_DN169416_c9_g3	0.000	0.000	0.000	0.000	0.000	0.000	0.000	0.000	0.000	0.000	0.000	0.000	0.000	0.000	0.556	0.413	0.000	0.701	0.000	0.000	0.000	0.000	0.000	0.000	0.000	0.466	0.000	0.000	0.000	0.000
TRINITY_DN169416_c9_g4	0.000	0.056	0.000	0.164	0.000	0.000	0.290	0.075	0.000	0.000	0.000	0.000	0.000	0.000	0.000	0.000	0.000	0.147	0.276	0.000	0.105	0.000	0.259	0.000	0.000	0.266	0.215	0.000	0.000	0.079
TRINITY_DN169416_c9_g5	0.000	0.767	0.000	0.000	0.241	0.211	0.000	0.000	0.000	0.000	0.000	0.275	0.000	0.000	0.000	0.244	0.000	0.207	0.000	0.000	0.000	0.000	0.000	0.000	0.000	0.000	0.000	0.000	0.000	0.000
TRINITY_DN169416_c9_g6	0.000	0.000	0.000	0.000	0.000	0.000	0.000	0.000	0.000	2.223	0.000	0.000	0.000	0.000	0.000	0.000	0.000	0.000	0.000	0.000	0.000	0.000	0.000	0.000	0.000	0.000	0.000	0.000	0.000	0.000
TRINITY_DN169416_c9_g7	0.000	0.000	0.000	0.000	0.000	0.000	0.000	0.000	0.169	0.158	0.000	0.120	0.000	0.000	0.000	0.000	0.000	0.302	0.000	0.000	0.000	0.131	0.000	0.000	0.146	0.000	0.000	0.000	0.000	0.000
TRINITY_DN169416_c9_g8	0.000	0.077	0.000	0.157	0.083	0.000	0.095	0.000	0.000	0.000	0.123	0.163	0.000	0.107	0.000	0.085	0.000	0.000	0.000	0.000	0.000	0.176	0.115	0.000	0.000	0.211	0.099	0.000	0.000	0.108
TRINITY_DN169417_c0_g1	0.390	0.000	0.583	0.000	0.000	0.000	0.000	0.000	0.000	0.000	0.000	0.000	0.000	0.463	0.709	0.000	0.000	0.000	0.000	0.282	0.345	0.000	0.000	0.766	0.000	0.000	0.000	0.000	0.000	0.000
TRINITY_DN169418_c0_g1	0.000	0.000	0.000	0.000	0.000	0.000	0.000	0.000	0.000	0.000	0.000	0.000	0.000	0.000	0.000	0.000	0.000	0.000	0.000	0.085	0.096	0.000	0.000	0.000	1.665	0.093	0.000	0.000	0.082	0.000
TRINITY_DN16941_c1_g1	0.000	0.845	0.000	0.000	0.000	0.000	0.000	0.571	0.000	0.000	0.000	0.000	0.000	0.000	0.000	0.000	0.877	0.000	0.000	0.000	0.000	0.000	0.000	0.000	0.000	0.000	0.000	0.000	0.000	0.000
TRINITY_DN169420_c0_g1	0.000	0.000	0.000	0.000	0.000	0.000	0.000	0.000	0.000	2.431	0.000	2.103	0.000	0.000	0.213	0.000	0.940	0.000	0.000	0.000	0.000	0.000	0.000	0.000	0.000	0.000	0.000	0.000	0.000	0.000
TRINITY_DN169421_c0_g1	0.998	0.214	0.000	0.864	0.297	0.262	0.599	0.000	0.315	0.470	0.000	0.000	0.000	3.335	1.378	0.603	6.590	0.766	0.000	0.000	1.790	0.000	0.317	0.000	0.000	0.204	0.717	0.000	0.000	0.000
TRINITY_DN169422_c0_g1	0.000	0.000	0.000	0.000	0.479	0.000	0.000	0.000	0.000	0.000	0.000	0.000	0.000	0.000	0.000	0.000	0.000	0.000	0.000	0.000	0.000	0.000	0.000	0.000	0.000	0.247	0.000	0.000	0.000	0.000
TRINITY_DN169422_c1_g1	0.000	0.076	0.000	0.000	0.000	0.000	0.000	0.000	0.476	0.138	0.000	0.105	0.114	0.000	0.000	0.211	0.107	0.048	2.542	1.125	0.000	0.000	0.147	0.000	0.000	0.226	0.000	0.000	0.000	2.075
TRINITY_DN169422_c1_g2	0.000	0.000	0.000	0.000	0.000	0.000	0.094	0.000	0.000	0.212	0.000	2.683	2.024	1.135	0.000	0.000	0.000	0.503	0.000	0.000	0.000	0.174	0.000	0.166	0.000	0.378	0.192	0.000	1.342	0.737
TRINITY_DN169422_c1_g3	0.000	0.000	0.000	0.000	0.000	0.000	0.000	0.000	0.000	0.000	0.000	0.000	0.000	0.000	0.000	0.000	0.000	0.000	0.000	0.000	0.000	0.000	0.000	0.000	0.000	0.000	0.000	0.000	0.000	0.000
TRINITY_DN169423_c0_g1	0.000	0.000	0.000	0.000	0.000	0.000	4.330	1.590	0.214	0.406	3.563	4.124	0.151	0.000	0.000	0.000	0.000	0.613	23.371	10.242	13.684	3.520	15.706	8.460	3.204	1.328	0.000	0.000	0.208	0.793
TRINITY_DN169424_c0_g1	0.191	0.090	0.000	0.000	0.103	0.030	0.036	0.080	0.000	0.000	0.140	0.064	0.035	0.044	0.090	0.000	0.000	0.089	0.089	0.000	0.000	0.000	0.090	0.056	0.000	0.027	0.000	0.000	0.000	0.043
TRINITY_DN169425_c0_g1	0.000	0.000	0.000	0.125	0.799	0.117	0.486	0.000	0.000	0.000	0.000	0.137	0.275	0.172	0.000	0.000	0.000	0.000	0.200	0.000	0.000	0.753	0.000	0.000	0.000	0.358	0.848	0.000	0.000	0.180
TRINITY_DN169426_c0_g1	0.000	0.328	0.000	0.000	0.037	0.065	0.079	0.445	0.100	0.045	0.101	0.034	0.000	0.000	0.000	0.038	0.070	0.141	0.143	0.273	0.183	0.110	0.098	0.000	0.000	0.088	0.082	0.000	0.054	0.000
TRINITY_DN169427_c0_g1	0.000	0.000	0.999	1.968	0.753	0.000	0.918	0.000	1.531	0.081	0.000	0.000	0.000	0.000	0.085	0.395	0.000	0.000	0.000	0.000	0.000	0.000	0.000	0.000	0.199	0.054	0.299	0.000	0.000	0.000
TRINITY_DN169428_c0_g1	0.000	0.000	0.000	0.000	0.000	0.000	0.225	0.000	0.000	0.214	0.269	0.000	0.000	0.000	0.000	0.000	0.000	0.000	0.138	0.000	0.290	0.000	0.135	0.000	0.000	0.282	0.000	0.120	0.000	0.000
TRINITY_DN169429_c0_g1	0.000	0.158	0.000	0.000	0.000	0.000	0.294	0.108	0.361	0.222	0.381	0.169	0.265	0.664	0.226	0.000	0.000	0.221	0.482	0.521	0.751	0.546	0.237	0.300	0.101	0.583	0.205	0.248	0.000	0.112
TRINITY_DN16942_c0_g1	0.000	0.367	0.000	0.000	0.000	0.000	0.000	0.000	0.000	0.000	0.000	0.000	0.000	0.000	0.000	0.000	0.766	0.000	0.000	0.548	0.000	0.000	0.000	0.000	0.000	0.000	0.000	0.000	0.000	0.000
TRINITY_DN169431_c0_g1	0.000	0.000	0.000	0.000	0.000	0.000	0.208	0.172	0.000	0.059	0.201	0.091	0.347	0.000	0.000	0.000	0.000	0.000	0.128	0.000	0.000	0.000	0.000	0.000	0.000	0.000	0.054	0.000	0.000	0.000
TRINITY_DN169432_c0_g1	0.000	0.214	0.402	0.107	0.677	0.000	0.000	0.148	0.529	0.000	0.000	0.344	0.358	1.023	0.000	0.115	0.000	0.388	0.000	0.000	0.000	0.000	0.000	0.204	0.013	0.000	0.000	0.000	0.000	0.000
TRINITY_DN169433_c0_g1	0.000	0.000	0.074	0.065	0.138	0.000	0.077	0.325	0.096	0.111	0.199	0.214	0.142	0.089	0.000	0.000	0.000	0.079	0.060	0.000	0.000	0.228	0.188	0.000	0.051	0.115	0.161	0.065	0.399	0.257
TRINITY_DN169433_c0_g2	0.000	0.000	0.000	0.000	0.000	0.000	0.000	0.000	0.000	0.000	0.000	0.000	0.000	0.000	0.000	0.000	0.000	0.000	0.000	0.000	0.000	0.000	0.000	0.000	2.714	0.000	0.000	0.000	0.000	0.000
TRINITY_DN169434_c0_g1	0.000	0.227	0.000	0.000	0.069	0.000	0.034	0.082	0.000	0.000	0.095	0.000	0.000	0.179	0.000	0.107	0.000	0.030	0.106	0.000	0.000	0.069	0.000	0.000	0.150	0.174	0.000	0.200	0.000	0.000
TRINITY_DN169435_c0_g1	0.000	0.000	0.000	0.000	0.000	0.000	0.000	0.000	0.000	0.000	0.000	0.000	1.419	0.297	0.000	0.459	0.000	0.000	0.000	0.000	0.000	0.000	0.000	0.000	0.000	0.000	0.000	0.000	0.000	0.328
TRINITY_DN169436_c0_g1	0.000	0.000	0.000	0.000	0.000	0.000	0.114	0.000	0.048	0.000	0.000	0.033	0.000	0.000	0.000	0.000	0.000	0.000	0.047	0.000	0.000	0.000	0.047	0.000	0.236	0.172	0.239	0.051	0.208	0.716
TRINITY_DN169437_c0_g1	0.094	0.232	0.279	0.238	0.336	0.449	0.382	0.210	0.588	0.756	0.371	0.082	0.086	0.000	0.331	0.597	0.665	0.000	0.352	0.509	0.293	0.179	0.463	0.000	0.000	0.071	0.300	0.243	0.000	0.000
TRINITY_DN169438_c0_g1	1.308	0.000	0.708	0.000	0.000	0.000	0.000	0.000	0.000	0.000	0.000	0.000	0.000	0.000	0.000	0.000	0.000	0.000	0.000	0.000	1.230	0.000	0.000	0.000	0.000	0.000	0.000	0.000	0.000	0.000
TRINITY_DN169438_c1_g1	0.864	0.000	0.000	0.000	0.000	0.000	0.000	0.000	0.000	0.000	0.000	0.000	0.000	0.000	0.000	0.000	0.000	0.000	0.000	0.000	0.000	0.000	0.000	0.000	0.000	0.000	0.000	0.431	0.778	0.000
TRINITY_DN169439_c0_g1	0.000	0.000	0.000	0.000	0.000	0.000	0.000	0.657	0.000	0.695	0.000	0.524	0.000	0.000	0.000	0.000	0.000	0.000	0.000	0.000	0.000	0.000	0.000	0.000	0.000	0.000	0.000	0.000	0.000	1.341
TRINITY_DN169439_c1_g1	0.000	0.094	0.000	0.000	0.100	0.000	0.000	0.000	0.000	0.132	0.000	0.000	0.103	0.000	0.000	0.000	0.405	0.000	0.144	0.000	0.358	0.000	0.000	0.179	0.000	0.000	0.000	0.000	0.000	0.000
TRINITY_DN169439_c2_g1	0.000	1.754	0.000	0.000	0.000	0.000	0.705	0.000	0.000	0.701	0.000	0.000	0.000	0.000	0.374	0.561	1.031	0.000	0.000	0.000	0.000	0.000	0.000	0.000	0.000	0.520	0.000	0.000	0.000	0.000
TRINITY_DN169439_c2_g2	0.000	0.715	0.000	0.000	0.000	0.000	0.000	0.000	0.000	0.000	0.000	0.502	0.000	0.000	0.000	0.000	0.513	0.000	0.000	0.000	0.000	0.000	0.000	0.000	0.000	0.000	0.000	0.000	0.000	0.000
TRINITY_DN169439_c2_g3	0.000	0.000	0.000	0.000	0.000	0.000	0.000	0.000	0.000	0.000	0.000	0.000	0.000	0.000	0.000	0.000	0.000	0.000	0.000	0.000	0.000	0.000	0.000	0.000	0.000	0.000	0.000	0.000	0.000	2.269
TRINITY_DN169440_c0_g1	0.000	0.000	0.000	0.000	0.000	0.000	0.000	0.121	0.069	0.125	0.000	0.048	0.000	0.000	0.000	0.000	0.097	0.000	0.202	0.150	0.000	0.051	0.000	0.000	0.057	0.176	0.309	0.538	0.220	0.000
TRINITY_DN169441_c0_g1	1.811	2.130	2.684	6.283	0.972	3.710	0.442	0.981	2.528	1.025	1.218	0.000	0.684	0.429	3.075	1.313	2.230	3.338	0.000	0.000	0.000	0.000	0.000	0.000	2.407	14.267	6.525	55.383	18.209	0.000
TRINITY_DN169443_c0_g1	0.000	0.159	0.031	0.391	0.151	0.259	0.120	0.033	1.103	0.402	0.264	0.184	0.059	0.037	0.000	0.029	1.112	0.769	0.037	0.168	0.290	0.124	0.150	0.326	0.000	0.068	0.306	0.000	0.041	0.106
TRINITY_DN169444_c0_g1	0.000	0.071	0.000	0.073	0.000	0.136	0.350	0.000	0.216	0.297	0.340	0.000	0.000	0.000	0.000	0.000	0.000	0.067	0.000	0.000	0.000	0.000	0.000	0.000	0.000	0.000	0.092	0.000	0.000	0.000
TRINITY_DN169446_c0_g1	0.000	0.000	0.000	0.000	0.000	0.000	0.790	0.203	0.103	0.532	0.211	0.190	0.000	0.000	0.000	0.000	0.000	0.000	0.000	0.000	0.000	0.000	0.000	0.000	0.000	0.000	0.000	0.000	0.000	0.000
TRINITY_DN169447_c0_g1	0.000	0.062	0.073	0.000	1.355	0.000	0.000	0.039	0.000	0.000	1.151	0.000	0.000	0.000	0.000	0.000	1.419	0.000	0.000	0.000	0.000	0.354	0.044	0.000	0.036	0.000	0.000	1.239	0.000	0.000
TRINITY_DN169448_c0_g1	0.000	0.000	0.000	0.493	0.000	0.302	0.000	0.000	0.000	0.000	0.000	0.000	0.000	0.000	0.000	0.000	0.000	0.444	0.000	0.000	0.000	0.000	0.000	0.000	0.000	0.000	0.000	0.000	0.000	0.242
TRINITY_DN169448_c0_g2	0.205	0.000	0.000	0.388	0.000	0.054	0.000	0.000	0.000	0.076	0.000	0.059	0.000	0.000	0.000	0.062	0.000	0.053	0.000	0.000	0.000	0.000	0.000	0.000	0.000	1.675	0.000	0.529	0.000	1.428
TRINITY_DN16944_c0_g1	0.000	0.326	0.000	0.000	0.000	0.264	0.000	0.000	0.000	0.000	0.000	0.000	0.000	0.000	0.000	0.000	0.000	0.000	0.000	0.000	0.000	0.000	0.000	0.000	0.000	0.000	0.000	0.000	0.000	0.000
TRINITY_DN169450_c0_g1	0.000	0.000	0.000	0.069	0.000	0.064	0.116	0.085	0.049	0.132	0.100	0.170	0.000	0.000	0.000	0.000	0.000	0.063	0.095	0.108	0.060	0.180	0.096	0.000	0.000	0.000	0.041	0.052	0.000	0.046
TRINITY_DN169450_c0_g2	0.000	0.251	0.000	0.086	0.090	0.079	0.000	0.228	0.000	0.000	0.000	0.000	0.000	0.000	0.000	0.092	0.000	0.077	0.000	0.000	0.000	0.000	0.000	0.000	0.000	0.154	0.000	0.000	0.000	0.118
TRINITY_DN169451_c0_g1	0.156	0.000	0.000	0.000	0.281	0.031	0.307	0.299	0.046	0.000	0.092	0.397	0.054	0.000	0.023	0.000	0.000	0.045	0.000	0.051	0.000	0.000	0.000	0.000	0.204	0.751	0.057	0.000	0.304	0.043
TRINITY_DN169453_c0_g1	0.000	3.522	0.000	0.000	1.929	0.567	0.000	0.000	0.000	0.000	0.000	0.000	0.000	0.000	0.000	0.000	0.000	0.000	0.000	0.000	0.000	0.000	0.000	0.000	0.000	0.000	0.000	0.000	0.000	0.000
TRINITY_DN169453_c0_g2	0.279	0.266	0.582	0.000	0.348	0.000	0.000	0.000	0.000	0.000	0.000	0.000	0.000	0.000	0.000	0.000	0.000	0.000	0.000	0.000	0.000	0.000	0.000	0.000	0.000	0.000	0.000	0.000	0.000	0.000
TRINITY_DN169454_c0_g1	0.000	0.631	0.000	0.000	0.000	0.000	0.000	0.000	0.000	0.000	0.000	0.000	0.606	0.000	0.000	0.000	0.000	0.000	0.000	0.000	0.000	0.000	0.000	0.000	0.000	0.000	0.000	0.000	0.000	0.000
TRINITY_DN169454_c0_g2	0.000	0.198	0.000	0.238	0.169	0.137	0.135	0.000	0.000	0.129	0.116	0.079	0.086	0.201	0.000	0.107	0.201	0.255	0.000	0.000	0.000	0.000	0.000	0.000	0.000	0.000	0.000	0.000	0.000	0.000
TRINITY_DN169455_c0_g1	0.000	0.000	0.000	0.378	0.000	0.000	0.000	0.000	0.000	0.000	0.000	0.000	0.000	0.000	0.000	0.000	0.000	0.333	0.000	0.000	0.000	0.000	0.000	0.000	0.000	0.000	0.000	0.000	0.000	0.000
TRINITY_DN169455_c2_g2	0.000	0.177	0.000	0.000	0.000	0.376	0.166	0.091	0.000	0.000	0.000	0.502	0.000	0.381	0.292	0.289	0.000	0.326	0.000	0.000	0.000	0.000	0.000	0.000	0.000	0.000	0.000	0.000	0.000	0.000
TRINITY_DN169455_c2_g3	0.000	0.497	0.098	0.000	0.000	0.000	0.394	0.000	0.000	0.223	0.000	0.279	0.138	0.341	0.177	0.316	0.279	0.486	0.000	0.000	0.000	0.000	0.000	0.249	0.000	0.451	0.000	0.000	0.127	0.000
TRINITY_DN169455_c2_g4	0.000	0.000	0.000	0.000	0.000	0.000	0.000	0.000	0.000	0.000	0.000	0.000	0.000	0.000	0.000	0.000	0.000	0.000	0.000	0.000	0.000	0.000	0.000	0.000	0.000	0.858	0.000	0.405	0.000	0.000
TRINITY_DN169455_c2_g5	0.000	0.573	0.000	0.000	0.000	0.000	0.000	0.000	0.000	0.836	0.000	0.000	0.000	0.000	0.000	0.000	0.000	0.000	0.000	0.000	0.000	0.000	0.000	0.000	0.000	0.000	0.000	0.000	0.000	0.000
TRINITY_DN169455_c2_g6	0.000	0.000	0.000	0.000	0.000	0.000	0.996	0.000	0.000	0.000	0.000	0.889	0.000	0.000	4.433	0.000	0.000	0.000	0.000	0.000	0.000	0.000	0.000	0.000	0.000	0.000	0.000	0.000	0.000	1.174
TRINITY_DN169455_c2_g7	0.000	0.000	0.000	0.000	0.000	0.000	0.000	0.000	0.146	0.000	0.000	0.000	0.000	0.000	0.000	0.000	0.000	0.176	0.000	0.000	0.000	0.000	0.000	0.000	0.000	0.000	0.251	0.000	0.000	0.135
TRINITY_DN169456_c0_g1	0.000	0.000	0.000	0.000	0.000	0.000	0.274	0.000	0.000	0.526	0.000	0.000	0.000	0.000	0.000	0.000	0.000	0.000	0.000	0.000	0.000	0.000	0.000	0.000	12.403	0.000	0.000	30.262	7.516	0.000
TRINITY_DN169456_c0_g2	0.000	0.000	0.000	0.000	0.000	0.000	5.798	0.000	0.000	5.159	0.000	0.000	0.000	0.000	0.000	0.000	0.000	0.000	0.000	0.000	0.000	0.000	0.000	0.000	6.298	0.000	0.000	0.659	0.000	0.000
TRINITY_DN169457_c0_g1	0.000	0.102	0.000	0.054	0.000	0.249	0.313	0.137	0.000	0.211	0.160	0.000	0.000	0.000	0.000	0.174	0.000	0.049	0.000	0.169	0.096	0.288	0.000	0.000	0.321	0.279	0.260	0.082	0.164	0.000
TRINITY_DN169458_c0_g1	0.052	0.000	0.000	0.000	0.054	0.041	0.168	0.185	0.000	0.096	0.072	0.044	0.082	0.068	0.000	0.048	0.000	0.046	0.123	0.000	0.000	0.047	0.000	0.000	0.029	0.000	0.053	0.000	0.338	0.033
TRINITY_DN169460_c0_g1	0.000	0.000	0.000	0.000	0.000	0.050	0.062	0.000	0.078	0.283	0.000	0.542	0.000	0.000	0.000	0.000	0.000	0.049	0.000	0.000	0.000	0.232	0.000	0.481	0.386	0.608	0.849	1.149	0.577	1.374
TRINITY_DN169461_c0_g1	0.000	0.052	0.000	0.000	0.000	0.202	0.237	0.481	0.000	0.284	0.000	0.000	0.000	0.368	0.000	0.000	0.000	0.000	0.000	0.000	0.000	0.000	0.000	0.000	0.436	1.046	0.000	0.859	0.000	0.000
TRINITY_DN169462_c0_g1	0.000	0.979	0.000	0.000	0.292	0.000	0.000	0.852	0.000	0.000	1.190	0.000	0.000	0.487	0.000	0.000	1.736	0.000	0.000	2.114	0.000	0.000	3.895	0.000	0.000	1.560	0.000	0.000	1.635	0.000
TRINITY_DN169463_c0_g1	0.521	0.225	0.000	0.048	0.464	0.160	0.143	0.122	0.000	0.378	0.000	0.442	0.745	0.000	0.000	0.052	0.197	0.044	0.294	0.228	0.000	0.991	0.137	0.000	0.000	0.107	0.677	0.127	0.674	0.065
TRINITY_DN169464_c0_g1	2.695	2.652	1.870	1.633	5.251	2.000	0.705	0.873	1.605	1.305	0.789	1.722	1.349	0.975	0.746	0.476	0.988	0.549	0.701	0.650	0.548	0.940	0.523	0.651	10.148	14.090	12.103	14.909	6.357	10.163
TRINITY_DN169465_c0_g1	0.844	0.808	0.000	0.000	0.000	0.000	0.000	0.000	0.000	0.429	0.000	0.000	0.000	0.000	0.000	0.000	0.000	0.643	0.000	0.000	0.000	0.704	0.000	0.000	0.000	0.855	0.000	0.000	0.000	0.000
TRINITY_DN169466_c0_g1	0.000	0.180	0.297	0.250	0.676	0.000	0.000	0.000	0.000	0.000	0.000	0.180	0.000	0.000	0.000	0.000	0.358	0.000	0.000	0.000	0.000	0.000	0.000	0.000	0.000	0.000	0.000	0.874	0.139	0.127
TRINITY_DN169467_c0_g1	0.078	0.000	0.000	0.000	0.000	0.000	0.599	0.000	0.000	0.000	0.000	0.000	0.000	0.000	0.000	0.000	0.000	0.383	0.000	0.000	0.000	0.000	0.000	0.000	0.225	0.229	1.161	0.403	0.504	2.689
TRINITY_DN169468_c0_g1	0.333	0.000	0.165	0.000	0.000	0.000	0.000	0.000	0.000	0.000	0.000	0.000	0.000	0.288	0.392	0.000	0.147	0.000	0.000	0.113	0.129	0.000	0.000	0.258	0.000	0.000	0.000	0.216	0.284	0.096
TRINITY_DN169468_c0_g2	0.000	0.000	0.381	0.000	0.000	0.000	0.000	0.000	0.000	0.000	0.000	0.000	0.000	0.218	0.000	0.000	0.000	0.000	0.000	0.000	0.000	0.000	0.000	0.000	0.000	0.000	0.000	0.000	0.000	0.000
TRINITY_DN169468_c0_g3	0.423	0.000	0.142	0.000	0.000	0.000	0.000	0.000	0.000	0.000	0.000	0.000	0.000	0.493	0.000	0.000	0.000	0.000	0.000	0.000	0.234	0.000	0.000	0.000	0.000	0.000	0.000	0.185	0.000	0.000
TRINITY_DN169469_c0_g1	0.000	0.035	0.000	0.113	0.000	0.035	0.128	0.047	0.000	0.049	0.055	0.000	0.041	0.103	0.000	0.000	0.076	0.000	0.105	0.177	0.000	0.079	0.000	0.000	0.000	0.032	0.089	0.000	0.000	0.050
TRINITY_DN169469_c1_g1	0.000	0.670	0.000	0.000	0.000	0.000	0.000	0.000	0.000	0.914	0.000	0.000	0.000	0.000	0.000	0.000	0.000	0.000	0.000	0.000	0.000	0.000	0.000	0.000	0.000	0.709	0.000	0.000	0.000	0.000
TRINITY_DN16946_c0_g1	0.000	0.211	0.000	0.000	0.000	0.000	0.269	0.000	0.000	0.000	0.000	0.000	0.000	0.000	0.000	0.000	0.000	0.175	0.000	0.000	0.000	0.000	0.000	0.000	0.000	0.000	0.000	0.000	0.000	0.292
TRINITY_DN169470_c0_g1	0.000	0.066	0.000	0.000	0.000	0.000	2.109	0.256	0.197	0.332	1.207	2.546	0.000	0.000	0.000	0.000	0.000	0.000	27.744	13.187	27.509	32.348	35.306	47.445	1.209	0.579	0.000	0.000	0.000	0.111
TRINITY_DN169470_c0_g2	0.000	0.000	0.000	0.000	0.000	0.000	0.000	0.000	0.000	0.000	0.000	0.000	0.000	0.000	0.000	0.000	0.000	0.000	0.000	2.492	0.000	0.000	0.000	0.000	0.000	0.161	0.000	0.000	0.000	0.000
TRINITY_DN169473_c0_g1	0.000	0.656	0.000	0.000	0.000	0.000	0.000	0.000	0.000	0.000	0.000	0.000	0.000	0.000	0.000	0.000	0.000	0.785	0.965	0.000	0.000	0.000	0.000	0.000	0.000	0.000	0.000	0.000	0.000	0.000
TRINITY_DN169473_c10_g1	0.000	0.615	0.000	0.000	0.000	0.000	0.387	0.000	0.000	0.000	0.000	0.000	0.000	0.376	0.000	0.288	0.000	0.487	0.000	0.000	0.000	0.000	0.000	0.000	0.000	0.000	0.000	0.000	0.000	0.000
TRINITY_DN169473_c10_g2	0.000	0.122	0.000	0.000	0.000	0.110	0.000	0.169	0.000	0.173	0.201	0.000	0.000	0.000	0.000	0.000	0.000	0.217	0.000	0.000	0.000	0.000	0.000	0.000	0.000	0.000	0.000	0.000	0.000	0.340
TRINITY_DN169473_c11_g1	0.000	0.000	0.000	0.000	0.331	0.000	0.000	0.000	0.000	0.000	0.000	0.000	0.350	0.439	0.423	0.671	0.716	0.537	0.000	0.000	0.000	0.000	0.526	0.000	0.000	0.000	0.000	0.000	0.000	0.000
TRINITY_DN169473_c11_g2	0.000	0.000	0.000	0.000	0.000	0.000	0.149	0.000	0.000	0.000	0.000	0.000	0.000	0.000	0.162	0.125	0.253	0.105	0.000	0.000	0.000	0.000	0.000	0.000	0.000	0.110	0.000	0.000	0.000	0.000
TRINITY_DN169473_c12_g1	0.000	0.924	0.000	0.000	0.000	0.190	0.000	0.000	0.000	0.162	0.000	0.243	0.000	0.000	0.000	0.000	0.000	0.000	0.000	0.000	0.000	0.000	0.000	0.442	0.000	0.000	0.620	0.000	1.557	0.000
TRINITY_DN169473_c12_g2	1.190	0.391	0.000	0.000	0.000	0.000	0.000	0.695	0.000	0.000	0.000	0.000	0.506	0.000	0.964	0.000	0.000	0.000	0.000	0.000	0.000	0.000	0.000	0.000	0.000	0.000	0.000	0.000	0.000	0.000
TRINITY_DN169473_c12_g3	0.000	0.000	0.000	0.000	0.000	0.000	0.712	0.000	0.000	0.000	0.000	1.259	0.000	0.000	0.000	0.000	0.000	0.000	0.000	0.000	0.000	0.000	0.000	0.000	0.000	0.632	0.000	0.000	0.000	0.000
TRINITY_DN169473_c12_g4	0.000	0.197	0.000	0.000	0.000	0.195	0.000	0.000	0.000	0.000	0.000	0.000	0.232	0.000	0.000	0.225	0.420	0.000	0.368	0.000	0.000	0.000	0.000	0.000	0.000	0.000	0.000	0.000	0.000	0.000
TRINITY_DN169473_c12_g5	0.000	0.341	0.000	0.000	0.312	0.000	0.000	0.000	0.000	0.000	0.000	0.000	0.000	0.000	0.423	0.317	0.000	0.000	0.533	0.514	0.000	0.000	0.000	0.000	0.000	0.000	0.000	0.000	0.000	0.000
TRINITY_DN169473_c12_g6	0.000	0.256	0.000	0.000	0.000	0.211	0.000	0.724	0.000	0.374	0.000	0.000	0.000	0.000	0.000	0.000	0.000	0.620	0.000	0.000	0.000	0.000	0.000	0.000	0.000	0.000	0.000	0.000	0.000	0.000
TRINITY_DN169473_c13_g1	0.000	0.000	0.000	0.000	0.000	0.328	0.000	0.000	0.000	0.000	0.000	0.000	0.000	0.000	0.000	0.000	0.000	0.000	0.000	0.000	0.000	0.000	0.000	0.000	0.552	0.000	0.588	0.000	0.000	0.000
TRINITY_DN169473_c14_g1	0.000	0.496	0.000	0.000	0.000	0.000	0.599	0.000	0.000	0.000	0.000	0.524	0.000	0.000	0.000	0.000	0.000	0.000	0.751	0.000	0.000	0.000	0.000	0.000	0.000	0.000	0.000	0.000	0.000	0.000
TRINITY_DN169473_c15_g1	0.000	0.000	0.000	0.000	0.000	0.000	0.243	0.000	0.000	0.000	0.000	0.000	0.000	0.000	0.000	0.000	0.000	0.000	0.301	0.000	0.000	0.000	0.000	0.000	0.000	0.000	0.000	0.000	0.000	0.000
TRINITY_DN169473_c16_g1	0.000	0.000	0.000	0.000	0.000	0.000	0.000	0.000	0.000	0.000	0.000	0.000	0.000	0.000	0.000	0.691	0.000	1.184	0.000	0.000	0.000	0.000	0.000	0.000	0.000	0.000	0.000	0.000	0.000	0.000
TRINITY_DN169473_c17_g1	0.000	0.000	0.000	0.000	0.000	0.000	0.000	0.000	0.000	0.967	0.000	0.000	0.000	0.000	0.000	0.000	1.443	0.559	0.000	0.000	0.000	0.000	0.000	0.000	0.000	0.000	0.000	0.000	0.000	0.000
TRINITY_DN169473_c18_g1	0.000	0.000	0.000	0.000	0.000	0.000	0.000	0.000	0.000	0.000	0.000	0.000	0.000	0.000	0.000	0.000	0.000	0.000	0.000	0.000	0.000	0.000	0.000	0.000	0.000	0.000	1.326	0.000	0.000	0.000
TRINITY_DN169473_c19_g1	0.000	0.290	0.000	0.000	0.000	0.000	0.000	0.000	0.000	0.000	0.000	0.000	0.000	0.000	0.000	0.000	0.000	0.000	0.000	0.000	0.000	0.000	0.000	0.000	0.000	0.000	0.000	0.000	0.000	0.000
TRINITY_DN169473_c1_g1	0.000	0.000	0.000	0.000	0.304	0.267	0.000	0.000	0.000	0.000	0.000	0.000	0.000	0.000	0.000	0.000	0.000	0.000	0.000	0.000	0.000	0.000	0.000	0.000	0.000	0.000	0.000	0.000	0.000	0.000
TRINITY_DN169473_c20_g1	1.463	0.000	0.000	0.000	0.000	0.573	0.833	0.000	0.000	0.000	0.000	0.000	0.000	0.000	0.000	0.000	0.000	0.000	1.037	1.001	0.000	0.000	0.000	0.000	0.000	0.000	1.043	0.000	0.000	0.000
TRINITY_DN169473_c2_g1	0.000	0.121	0.000	0.000	0.000	0.000	0.000	0.000	0.000	0.344	0.000	0.000	0.000	0.000	0.000	0.128	0.000	0.000	0.000	0.196	0.000	0.000	0.181	0.000	0.000	0.113	0.160	0.000	0.000	0.000
TRINITY_DN169473_c5_g1	0.000	0.852	0.000	0.000	0.000	0.000	0.000	1.064	0.000	0.000	0.000	0.000	0.000	0.000	0.000	0.000	3.432	0.000	0.000	0.000	0.000	0.000	0.000	0.000	0.000	0.000	0.000	0.000	0.000	0.000
TRINITY_DN169473_c7_g1	0.000	0.524	0.000	0.000	0.631	0.000	0.000	0.000	0.000	0.000	0.000	0.000	0.000	0.625	0.000	0.000	0.000	0.000	0.000	0.000	0.000	0.000	0.000	0.000	0.000	0.000	0.000	0.000	0.000	0.000
TRINITY_DN169473_c8_g1	0.000	0.000	0.000	0.000	0.000	0.000	0.000	0.728	0.376	0.000	0.000	0.000	0.000	0.000	0.000	0.000	0.000	0.000	0.000	0.000	0.000	0.000	0.000	0.000	0.000	0.000	0.000	0.000	0.000	0.000
TRINITY_DN169473_c9_g1	0.000	0.349	0.000	0.000	0.000	0.000	0.436	0.000	0.000	0.000	0.000	0.000	0.000	0.000	0.000	0.000	0.000	0.000	0.000	0.000	0.000	0.000	0.000	0.000	0.000	0.000	0.000	0.000	0.000	0.000
TRINITY_DN169474_c0_g1	0.000	0.000	0.000	0.000	0.000	0.000	0.000	0.000	0.000	0.000	0.000	0.000	0.000	0.000	0.000	0.000	0.000	0.000	7.110	0.000	0.000	0.024	13.505	8.340	0.000	0.000	0.000	0.000	0.000	0.000
TRINITY_DN169474_c1_g1	0.000	0.000	0.000	0.000	0.000	0.000	0.000	0.000	0.000	0.000	0.000	0.000	0.000	0.000	0.000	0.000	0.000	0.000	0.000	0.000	0.000	0.000	0.000	0.000	0.000	0.000	0.000	0.000	2.468	0.000
TRINITY_DN169475_c0_g1	0.000	0.000	0.000	0.000	0.000	0.000	0.000	0.000	0.000	0.000	0.000	0.000	0.000	0.000	0.000	0.000	0.000	0.000	0.000	0.000	0.000	0.000	0.000	0.000	0.000	0.000	0.000	0.000	0.000	0.000
TRINITY_DN169475_c1_g1	0.000	0.000	0.000	0.000	0.000	0.000	0.060	0.066	0.000	0.000	0.078	0.000	0.000	0.000	0.000	0.000	0.000	0.000	0.074	0.082	0.000	0.000	0.074	0.093	0.000	0.271	0.000	0.000	0.000	0.210
TRINITY_DN169475_c1_g2	0.000	0.293	0.000	0.000	0.000	0.070	0.090	0.199	0.112	0.000	0.234	0.234	0.082	0.000	0.000	0.000	0.000	0.000	0.111	0.000	0.000	0.168	0.000	0.000	0.094	0.000	0.095	0.231	0.461	0.000
TRINITY_DN169475_c1_g3	0.000	0.000	0.000	0.000	0.000	0.000	0.000	0.000	1.897	0.000	0.570	0.000	0.000	0.000	0.000	0.000	0.000	0.522	0.000	0.000	0.000	0.000	0.000	0.000	0.000	0.000	0.000	0.000	0.000	0.000
TRINITY_DN169476_c0_g1	0.000	0.000	0.000	7.013	0.000	0.000	0.000	0.000	0.000	3.259	0.000	0.000	0.000	0.000	0.000	0.000	0.000	0.000	0.000	0.000	0.000	0.000	0.000	0.000	0.000	0.000	0.000	0.000	0.000	0.000
TRINITY_DN169477_c0_g1	0.000	0.000	0.000	0.000	0.000	0.000	0.000	0.000	0.000	0.000	0.000	0.000	0.000	0.000	0.000	0.000	0.000	0.000	0.000	0.000	0.000	0.000	0.000	0.000	3.603	7.984	3.373	8.547	2.031	0.528
TRINITY_DN169477_c0_g2	0.000	0.000	0.000	0.000	0.000	0.000	0.000	0.000	0.000	0.000	0.000	0.000	0.000	0.000	0.000	0.000	0.000	0.000	0.000	0.000	0.000	0.000	0.000	0.000	31.251	32.574	32.009	73.196	69.804	50.981
TRINITY_DN169478_c0_g1	0.000	0.000	0.000	0.000	0.025	0.000	0.080	0.205	0.169	0.000	0.068	0.070	0.000	0.000	0.000	0.000	0.000	0.000	0.033	0.112	0.000	0.099	0.066	0.165	0.219	0.521	0.195	0.036	1.730	1.223
TRINITY_DN169479_c0_g1	0.000	0.000	0.000	0.000	0.000	0.000	0.000	0.000	2.002	0.000	0.000	0.000	0.000	0.000	0.000	0.000	0.000	0.000	0.000	0.000	0.000	0.000	0.000	0.000	0.000	0.000	0.000	0.000	0.000	0.000
TRINITY_DN169479_c0_g2	0.000	0.000	0.000	0.000	0.000	0.000	0.000	0.000	1.197	0.000	0.000	0.000	0.000	0.000	0.000	0.000	0.000	0.000	0.000	0.000	0.000	0.000	0.000	0.000	0.000	0.000	0.000	0.000	0.000	0.000
TRINITY_DN169479_c1_g1	0.000	0.000	0.000	0.000	0.000	0.000	0.041	0.000	22.996	0.000	0.000	0.000	0.000	0.000	0.000	0.000	0.000	0.000	0.000	0.000	0.000	0.000	0.000	0.000	0.021	0.000	0.000	0.000	0.000	0.000
TRINITY_DN169480_c0_g1	0.221	0.087	0.507	0.250	0.469	0.579	0.444	0.598	0.183	0.122	0.190	0.446	0.068	0.000	0.087	0.000	0.129	1.930	0.484	1.766	0.687	0.136	0.490	1.574	0.397	0.638	0.802	0.095	0.191	0.749
TRINITY_DN169481_c0_g1	0.000	0.918	0.050	0.000	0.795	0.000	0.148	0.000	0.000	0.056	0.000	1.778	0.065	0.000	0.000	0.064	0.175	0.039	0.181	0.094	0.000	0.000	0.000	0.000	0.072	1.123	0.000	0.091	0.000	0.161
TRINITY_DN169481_c1_g1	0.000	0.000	0.000	0.000	0.000	0.000	0.000	0.000	0.000	0.000	0.000	0.000	0.000	0.000	0.000	0.000	0.000	0.000	0.000	0.000	0.000	0.000	0.000	0.000	0.000	2.060	0.000	0.000	0.000	0.000
TRINITY_DN169482_c0_g1	0.000	0.000	0.000	0.000	0.000	0.000	0.000	0.000	0.000	0.000	0.000	0.565	0.000	0.000	0.000	0.000	0.000	0.000	0.000	0.000	0.000	0.000	0.000	0.000	0.000	0.000	0.000	0.000	0.000	0.000
TRINITY_DN169482_c1_g1	0.399	0.342	0.000	0.106	0.119	0.000	0.000	0.147	0.000	0.151	0.000	0.000	0.116	0.000	0.000	0.000	0.000	0.000	0.865	0.185	0.000	0.133	0.000	0.000	0.139	0.000	0.000	0.000	0.000	0.000
TRINITY_DN169482_c2_g1	0.000	0.000	0.000	0.000	0.000	0.000	0.000	0.000	0.000	0.000	0.000	0.000	0.000	5.733	0.000	0.000	1.226	0.466	0.000	0.000	0.000	0.000	0.000	0.000	0.000	0.000	0.000	0.000	0.000	0.000
TRINITY_DN169482_c2_g2	0.000	0.000	0.000	0.000	0.000	0.000	0.000	0.000	0.000	0.000	0.000	0.327	0.000	0.000	0.000	0.000	1.286	0.638	0.000	0.000	0.586	0.000	0.000	0.000	0.777	0.000	0.000	0.000	0.406	0.000
TRINITY_DN169482_c2_g3	0.216	0.000	0.000	0.000	0.000	0.000	0.254	0.000	0.356	0.000	0.000	0.475	0.241	0.000	0.000	0.234	0.424	0.198	0.000	0.000	0.000	0.238	0.000	0.000	0.000	0.000	0.000	0.000	0.000	0.000
TRINITY_DN169482_c2_g4	0.631	0.000	0.000	0.000	0.000	0.000	0.000	0.000	0.000	0.000	0.000	0.000	0.000	0.747	0.763	0.000	0.000	0.000	0.000	0.000	0.000	0.000	0.000	0.000	0.000	0.000	0.000	0.000	0.000	0.000
TRINITY_DN169482_c2_g5	0.000	0.000	0.000	0.000	0.000	0.000	0.000	0.000	0.000	0.000	0.000	0.000	0.000	0.000	0.000	0.000	0.000	2.411	0.000	0.000	0.000	0.000	0.000	0.000	0.000	0.000	0.000	0.000	0.000	0.000
TRINITY_DN169483_c10_g1	0.866	0.529	0.000	0.000	0.000	0.305	0.473	1.033	0.541	0.000	0.874	0.000	0.000	0.000	0.000	0.000	0.000	0.000	0.000	0.000	0.000	0.000	0.000	0.000	0.000	0.000	0.000	0.000	0.000	0.000
TRINITY_DN169483_c10_g2	0.000	1.326	0.000	0.000	0.000	0.000	0.000	0.000	0.000	0.000	0.000	0.000	0.000	0.000	0.000	0.000	0.000	0.000	0.000	0.000	0.000	0.000	0.000	0.000	0.000	0.000	0.000	0.000	0.000	0.000
TRINITY_DN169483_c11_g1	0.000	0.799	0.000	0.000	0.000	0.000	0.000	0.000	0.000	0.000	0.000	0.000	0.779	0.000	0.000	0.000	0.000	0.635	0.000	0.000	0.000	0.000	0.000	0.000	0.000	0.000	0.000	0.000	0.000	0.000
TRINITY_DN169483_c11_g3	0.000	0.412	0.000	0.362	0.000	0.000	0.000	0.000	0.000	0.000	0.000	0.000	0.000	3.456	0.000	0.000	0.856	0.000	0.000	0.000	0.000	0.000	0.000	0.000	0.000	0.000	0.000	0.000	0.000	0.000
TRINITY_DN169483_c12_g1	0.000	0.000	0.000	0.000	0.000	0.000	0.000	0.000	0.000	0.000	0.000	0.000	0.000	0.000	0.000	0.000	0.000	0.000	0.000	0.000	0.000	0.000	0.000	0.000	0.000	4.543	0.703	1.343	0.000	0.000
TRINITY_DN169483_c12_g2	0.000	0.095	0.000	0.000	0.000	0.000	0.000	0.000	0.000	0.000	0.000	0.000	0.000	0.000	0.000	0.000	0.000	0.000	0.000	0.000	0.000	0.000	0.000	0.000	0.123	0.527	0.124	0.588	0.000	0.000
TRINITY_DN169483_c13_g1	0.000	0.304	0.000	0.086	0.211	0.079	0.000	0.115	0.000	0.000	0.377	0.236	0.000	0.000	0.000	0.184	0.181	0.000	0.000	0.342	0.000	0.000	0.000	0.000	0.000	0.000	0.000	0.000	0.000	0.000
TRINITY_DN169483_c13_g2	0.000	0.000	0.000	0.282	0.000	0.186	0.000	0.206	0.000	0.210	0.245	0.000	0.154	0.000	0.395	0.000	0.315	0.128	0.000	0.000	0.000	0.000	0.000	0.000	0.000	0.000	0.000	0.000	0.000	0.000
TRINITY_DN169483_c13_g3	0.000	0.000	0.000	0.000	0.000	0.000	0.000	0.000	0.000	0.000	0.000	0.000	0.000	0.000	0.000	0.000	0.000	0.250	0.000	0.000	0.000	0.000	0.000	0.000	0.000	0.314	0.000	0.000	0.000	1.300
TRINITY_DN169483_c13_g4	0.000	0.000	0.000	0.000	0.000	0.147	0.216	0.239	0.253	0.245	0.287	0.000	0.000	0.661	0.000	0.000	0.000	0.867	0.000	0.000	0.000	0.000	0.000	0.000	0.228	0.000	0.000	0.000	0.000	0.000
TRINITY_DN169483_c13_g5	0.000	0.000	0.000	0.000	0.000	0.000	0.000	0.000	0.000	0.000	0.000	0.000	0.000	0.000	0.000	0.000	0.000	1.929	0.000	0.000	0.000	0.000	0.000	0.000	0.000	0.000	0.000	0.000	0.000	0.000
TRINITY_DN169483_c14_g1	0.000	0.000	0.000	0.300	0.000	0.000	0.000	0.000	0.969	0.981	0.000	0.000	0.000	0.000	0.000	0.314	0.000	0.328	0.000	0.000	0.649	0.000	0.492	0.672	0.000	0.000	0.477	0.000	0.447	0.000
TRINITY_DN169483_c15_g1	0.000	0.000	0.000	0.000	0.000	0.000	0.000	0.000	0.000	1.089	0.000	0.000	0.000	0.000	1.028	0.000	0.000	1.286	0.000	0.000	0.000	0.000	0.000	0.000	0.000	0.000	0.000	0.000	0.000	0.000
TRINITY_DN169483_c16_g1	0.000	0.000	0.000	0.000	0.000	0.000	0.000	0.000	0.000	0.000	0.000	0.635	0.000	0.000	0.000	0.000	0.000	0.470	0.000	0.000	0.000	0.000	0.000	1.212	0.000	0.000	0.000	0.847	0.000	0.000
TRINITY_DN169483_c17_g1	0.000	0.543	0.000	0.000	0.000	0.000	0.344	0.383	0.000	0.000	0.000	0.000	0.000	0.000	0.000	0.000	0.000	0.435	0.000	0.000	0.000	0.000	0.398	0.000	0.000	0.265	0.000	0.000	0.000	0.000
TRINITY_DN169483_c18_g1	0.000	0.000	0.000	0.000	0.000	0.000	0.000	0.000	0.000	1.146	0.000	0.000	0.000	0.000	0.000	0.000	0.000	0.000	1.220	0.000	0.000	0.000	0.000	0.000	0.000	0.000	0.000	0.000	0.000	0.000
TRINITY_DN169483_c1_g1	0.135	0.000	0.000	0.000	0.000	0.000	0.000	0.000	0.175	0.000	0.191	0.124	0.125	0.000	0.000	0.000	0.000	0.208	0.000	0.000	0.000	0.000	0.000	0.000	0.000	0.000	0.000	0.000	0.000	0.163
TRINITY_DN169483_c2_g1	0.000	0.000	0.000	0.000	0.000	0.000	0.000	0.000	1.018	0.000	0.000	0.778	0.000	0.000	0.000	0.000	0.000	0.000	0.000	0.000	0.000	0.000	0.000	0.000	0.000	0.000	0.000	0.000	0.000	0.000
TRINITY_DN169483_c2_g2	0.000	0.000	0.000	0.000	0.000	0.000	0.000	0.000	0.000	0.000	0.000	0.000	0.000	0.000	0.000	0.000	0.000	0.000	0.000	0.000	0.000	0.000	0.000	0.000	0.000	0.000	0.000	0.000	0.000	0.984
TRINITY_DN169483_c3_g1	0.000	0.229	0.000	0.000	0.000	0.000	0.000	0.000	0.000	0.000	0.000	0.000	0.456	0.000	0.000	0.221	0.487	0.375	0.000	0.356	0.000	0.000	0.000	0.000	0.000	0.000	0.000	0.000	0.000	0.000
TRINITY_DN169483_c4_g1	0.000	0.416	0.000	0.000	0.000	1.256	0.000	0.000	1.050	0.000	1.199	0.000	0.000	0.000	0.000	0.000	0.000	1.158	0.000	0.000	0.000	0.000	0.000	0.000	0.000	0.000	0.000	0.000	0.000	0.000
TRINITY_DN169483_c5_g1	0.000	0.000	0.000	0.375	0.000	0.339	0.000	0.000	0.000	0.000	0.722	0.000	0.000	0.000	0.000	0.000	0.000	0.000	0.000	0.000	0.000	0.000	0.000	0.000	0.000	0.000	0.609	0.000	0.000	0.000
TRINITY_DN169483_c5_g2	0.000	0.000	0.000	0.000	0.000	0.000	0.000	0.000	0.000	0.000	0.000	0.000	0.000	0.000	0.000	0.374	0.000	0.000	0.000	0.000	0.000	0.000	0.000	0.000	0.000	0.000	0.000	0.000	0.000	0.000
TRINITY_DN169483_c6_g1	0.000	1.108	0.399	0.000	0.336	0.000	0.459	0.000	0.000	0.491	0.000	0.394	0.000	0.000	0.000	0.000	0.000	0.289	0.000	0.000	0.000	0.000	0.000	0.000	0.000	0.000	0.000	0.000	0.000	0.000
TRINITY_DN169483_c8_g1	0.078	0.189	0.000	0.197	0.070	0.000	0.155	0.000	0.385	0.000	0.100	0.067	0.000	0.000	0.000	0.071	0.408	0.120	0.000	0.000	0.000	0.000	0.000	0.000	0.000	0.000	0.000	0.000	0.000	0.446
TRINITY_DN169484_c0_g1	0.000	0.505	0.000	0.000	0.000	0.000	0.000	0.000	0.000	0.000	0.000	0.000	0.483	0.602	0.000	0.000	0.000	0.000	0.000	0.000	0.000	0.000	0.000	0.000	0.000	0.000	0.000	0.000	0.000	0.000
TRINITY_DN169484_c1_g1	0.316	0.088	0.927	0.737	0.094	0.082	0.738	0.000	0.000	0.000	0.142	0.563	0.000	0.000	0.124	0.000	0.000	0.732	0.000	0.000	0.000	0.000	0.000	0.000	0.787	0.740	0.114	0.000	0.000	0.000
TRINITY_DN169487_c0_g1	0.000	0.000	0.000	0.000	0.000	0.000	1.367	0.000	0.000	0.000	0.000	0.000	0.000	0.000	0.000	0.000	0.000	0.000	0.000	0.000	0.000	0.000	0.000	0.000	0.000	0.000	0.000	0.000	0.000	0.000
TRINITY_DN169487_c0_g2	0.000	0.000	0.000	0.000	0.000	0.000	0.217	0.357	0.133	0.122	0.000	0.186	0.000	0.000	0.123	0.000	0.000	0.081	0.000	0.000	0.332	0.000	0.000	0.000	0.000	0.000	0.113	0.407	0.000	0.123
TRINITY_DN169488_c0_g1	0.000	0.019	0.000	0.042	0.022	0.000	0.023	0.076	0.000	0.079	0.089	0.081	0.023	0.000	0.000	0.023	0.083	0.000	0.113	0.162	0.036	0.429	0.173	0.108	0.095	0.402	0.266	0.921	0.129	0.109
TRINITY_DN169489_c0_g1	0.000	0.929	0.079	0.000	0.992	0.251	4.852	0.000	0.894	0.000	4.136	4.001	0.000	0.000	0.000	0.000	0.000	0.000	0.000	0.000	0.000	0.000	0.196	0.734	1.565	0.000	0.168	0.000	2.391	2.196
TRINITY_DN169490_c0_g1	0.000	0.029	0.018	0.031	0.033	0.015	0.069	0.019	0.022	0.059	0.110	0.106	0.051	0.043	0.043	0.017	0.031	0.029	0.126	0.000	0.027	0.048	0.043	0.080	0.018	0.104	0.198	0.143	0.169	0.143
TRINITY_DN169492_c0_g1	0.728	0.000	0.000	0.000	0.000	0.000	0.986	0.000	3.105	0.000	0.000	0.304	0.000	0.000	0.000	0.000	0.000	0.000	0.000	0.000	0.000	0.000	0.000	0.000	0.480	0.000	0.149	1.084	0.000	0.000
TRINITY_DN169492_c0_g2	0.000	0.000	0.000	0.000	0.000	0.000	0.000	0.000	0.000	0.000	0.000	0.000	0.000	0.000	0.000	0.000	0.000	0.000	0.000	0.000	0.000	0.000	0.000	0.000	0.000	0.000	2.464	0.000	0.000	0.000
TRINITY_DN169493_c0_g1	5.774	4.152	3.929	6.469	21.946	9.308	11.560	11.318	29.327	16.161	12.418	11.879	0.000	0.000	1.394	0.000	0.000	0.000	6.539	10.598	13.845	14.576	7.719	7.634	9.834	6.508	8.075	11.612	11.163	19.779
TRINITY_DN169494_c0_g1	0.000	0.000	0.000	0.000	0.000	0.000	0.058	0.000	0.000	0.000	0.000	0.000	0.000	0.000	0.000	0.000	0.000	0.000	0.071	0.319	0.000	0.000	0.000	0.090	7.993	0.044	0.000	0.000	2.864	0.068
TRINITY_DN169496_c0_g1	0.000	0.000	0.000	0.000	0.000	0.000	1.634	0.000	0.168	0.000	0.000	0.475	0.000	0.000	0.000	0.000	0.000	0.000	0.000	0.000	0.000	0.000	0.000	0.000	0.000	0.000	0.000	0.000	0.000	0.000
TRINITY_DN169496_c0_g2	0.000	0.000	0.000	0.000	0.000	0.000	0.000	0.000	0.000	0.000	0.000	0.000	0.000	0.000	0.000	0.000	0.000	0.000	0.000	0.000	2.942	0.000	0.000	0.000	0.000	0.000	0.000	0.000	0.000	0.000
TRINITY_DN169497_c0_g1	0.000	0.000	0.000	0.000	0.000	0.000	0.000	0.000	0.000	0.421	0.000	0.000	0.000	0.000	0.000	0.000	0.000	0.000	0.000	0.000	0.403	0.095	0.000	0.114	0.000	0.000	0.000	0.581	0.283	0.000
TRINITY_DN169498_c0_g1	0.000	0.041	0.050	0.121	0.092	0.121	0.000	0.000	0.000	0.056	0.255	0.086	0.000	0.000	0.000	0.000	0.263	0.159	0.113	0.068	0.000	0.046	0.000	0.077	0.051	0.000	0.052	0.132	0.865	0.289
TRINITY_DN1694_c0_g1	0.000	0.000	0.000	0.000	0.000	0.190	0.000	0.321	0.000	0.000	0.000	0.301	0.000	0.854	0.000	0.000	0.000	0.224	0.000	0.352	0.000	0.000	0.000	0.000	0.000	0.000	0.310	0.000	0.000	0.000
TRINITY_DN169500_c1_g1	0.000	0.084	0.000	0.085	0.000	0.000	0.104	0.000	0.084	0.117	0.134	0.117	0.093	0.000	0.000	0.000	0.238	0.000	0.127	0.092	0.000	0.000	0.000	0.158	0.000	0.000	0.000	0.261	0.000	0.156
TRINITY_DN169500_c1_g2	0.000	0.000	0.000	0.000	0.000	0.000	0.379	0.000	0.000	0.242	0.519	0.000	0.000	0.000	0.000	0.508	0.000	0.000	0.472	0.000	0.000	0.000	0.000	0.000	0.000	0.000	0.000	0.000	0.000	0.000
TRINITY_DN169500_c1_g3	0.000	0.000	0.000	0.680	0.000	0.000	0.000	0.000	0.000	0.000	0.000	0.000	0.000	0.000	0.000	0.000	0.000	0.000	0.000	0.000	0.000	0.694	0.000	0.000	0.000	0.000	0.000	0.000	0.000	0.000
TRINITY_DN169500_c1_g4	0.000	0.000	0.000	0.000	0.000	0.000	0.000	0.000	0.000	0.000	0.000	0.000	0.000	0.000	0.000	0.000	0.000	0.000	1.037	1.001	0.000	0.000	0.000	0.000	0.000	0.000	0.000	0.000	0.000	0.000
TRINITY_DN169500_c1_g5	0.000	0.317	0.000	0.000	0.000	0.000	0.000	0.000	0.000	0.000	0.546	0.000	0.000	0.000	0.000	0.000	0.000	0.000	0.000	0.000	0.000	0.000	0.000	0.000	0.000	0.000	0.000	0.000	0.000	0.000
TRINITY_DN169500_c2_g1	0.000	1.016	0.000	0.300	0.620	0.000	0.000	0.000	0.000	0.000	0.000	0.000	0.000	0.000	0.000	0.000	0.000	0.000	0.000	0.000	0.000	0.000	0.000	0.000	0.000	0.000	0.000	0.000	0.000	0.000
TRINITY_DN169500_c3_g1	0.000	0.000	0.592	0.000	0.000	0.000	0.000	0.000	0.000	0.000	0.295	0.000	0.000	0.226	0.000	0.175	0.000	0.000	0.000	0.000	0.000	0.000	0.000	0.000	0.234	0.000	0.000	0.000	0.000	0.242
TRINITY_DN169500_c4_g1	0.000	0.000	0.000	0.000	0.000	0.000	0.000	0.000	0.000	0.000	0.000	0.629	0.000	0.000	0.000	1.637	0.000	0.000	0.000	0.000	0.000	0.000	0.000	0.000	0.000	0.000	0.000	0.000	0.000	0.000
TRINITY_DN169500_c5_g1	0.000	0.000	0.000	0.000	0.688	0.000	0.000	0.000	0.000	0.000	0.000	0.000	0.000	0.000	0.000	0.348	0.000	0.000	0.000	0.000	0.000	0.000	0.000	0.000	0.000	0.000	0.000	0.000	0.000	0.000
TRINITY_DN169501_c0_g1	0.000	0.033	0.000	0.000	0.000	0.033	0.199	0.000	0.000	0.000	0.102	0.000	0.000	0.000	0.000	0.153	0.000	0.032	0.000	0.000	0.062	0.000	0.000	0.000	0.246	0.180	0.125	0.269	0.000	0.093
TRINITY_DN169502_c1_g1	0.000	0.000	0.000	0.000	0.000	0.000	0.000	0.000	0.499	0.000	0.000	0.000	0.000	0.000	0.000	0.000	0.000	0.000	0.000	0.000	0.000	0.000	0.000	0.000	0.000	0.000	0.721	0.000	0.000	0.000
TRINITY_DN169502_c1_g2	0.057	0.100	0.000	0.049	0.000	0.045	0.080	0.162	0.071	0.192	0.000	0.393	0.000	0.133	0.000	0.116	0.000	0.000	0.069	0.000	0.087	0.037	0.000	0.087	0.041	0.000	0.177	0.108	0.328	0.262
TRINITY_DN169503_c0_g1	0.000	0.000	0.000	0.000	0.000	0.139	0.850	1.359	0.000	0.437	0.533	0.677	0.000	0.000	0.000	0.000	0.000	0.000	0.000	0.000	0.000	0.000	0.000	0.000	0.213	0.509	0.000	0.000	0.000	0.000
TRINITY_DN169504_c0_g1	0.000	0.169	0.000	0.057	0.121	0.053	0.000	0.051	0.000	0.036	0.040	0.055	0.093	0.039	0.000	0.185	0.000	0.026	0.133	0.220	0.145	0.072	0.059	0.121	0.144	0.153	0.130	0.022	0.088	0.092
TRINITY_DN169505_c0_g1	0.000	0.000	0.000	0.000	0.000	0.000	0.404	1.208	0.507	0.590	1.041	0.452	0.000	0.000	0.000	0.000	0.000	0.000	0.000	0.000	0.000	0.000	0.000	0.000	0.000	0.000	0.000	0.000	0.000	0.000
TRINITY_DN169506_c0_g1	0.061	0.254	0.119	0.109	0.000	0.000	0.198	0.152	0.651	0.238	0.000	0.156	0.281	0.141	0.000	0.265	0.000	0.000	0.129	0.142	0.123	0.266	0.000	0.000	0.000	0.258	0.310	1.182	0.000	0.116
TRINITY_DN169508_c0_g1	0.000	0.000	0.000	9.871	0.000	0.000	0.000	0.000	0.000	0.000	0.000	0.000	0.000	0.000	0.000	0.218	0.000	0.000	0.000	0.000	0.000	0.000	0.000	0.000	0.000	0.000	0.000	0.000	0.000	0.000
TRINITY_DN169509_c0_g1	0.000	0.000	0.043	0.000	0.078	0.000	0.000	0.124	0.000	0.047	0.000	0.000	0.000	0.000	0.000	0.197	0.000	0.000	0.138	0.148	0.000	0.000	0.000	0.000	0.256	0.000	0.552	0.000	0.000	0.000
TRINITY_DN16950_c0_g1	0.582	0.000	0.000	0.000	0.000	0.000	0.000	0.000	0.000	0.000	0.000	0.606	0.000	0.000	0.000	0.000	0.000	0.000	0.000	0.000	0.000	0.000	0.000	0.000	0.000	0.000	0.000	0.000	0.000	0.000
TRINITY_DN169510_c0_g1	0.000	0.000	0.000	0.000	11.210	0.000	0.000	0.000	0.000	0.000	0.000	0.000	0.000	0.000	0.000	0.000	0.389	0.000	0.000	0.000	0.000	0.000	0.000	0.000	0.000	0.000	0.000	0.000	0.000	0.000
TRINITY_DN169511_c0_g1	0.550	0.336	0.000	0.000	0.115	0.000	0.632	1.372	1.833	0.310	1.613	0.733	0.000	0.000	0.000	0.000	0.353	0.000	0.000	0.000	0.000	0.000	0.246	0.000	0.000	0.155	0.000	0.000	0.000	0.000
TRINITY_DN169512_c0_g1	0.000	0.000	0.000	0.000	0.000	0.000	3.462	0.694	2.879	3.790	1.314	1.520	0.251	0.000	0.322	0.000	0.000	0.205	1.604	1.175	2.447	4.240	2.994	0.998	0.347	0.247	1.053	2.337	6.898	3.851
TRINITY_DN169513_c0_g1	0.174	0.000	0.000	0.000	0.310	0.000	0.000	0.000	0.484	0.000	0.000	0.000	0.000	0.000	0.000	0.000	0.000	0.000	0.000	0.496	0.000	0.000	0.000	0.000	0.921	0.146	0.000	0.000	0.000	0.000
TRINITY_DN169513_c0_g2	0.000	0.000	0.000	0.000	0.000	0.000	0.652	0.000	0.198	0.000	0.000	1.147	0.000	0.000	0.000	0.000	0.000	0.000	0.000	0.000	0.000	0.000	0.000	0.000	6.678	0.570	0.000	6.794	2.333	3.678
TRINITY_DN169513_c0_g3	0.000	0.000	0.000	0.000	0.000	1.205	0.000	0.636	0.000	0.672	0.000	1.013	0.000	0.000	0.000	0.000	0.000	0.000	0.000	0.000	0.000	3.291	0.000	1.910	0.000	0.000	0.000	1.317	0.000	0.000
TRINITY_DN169514_c0_g1	0.209	0.282	0.207	0.236	0.376	0.328	0.927	0.455	1.143	0.313	1.423	0.718	0.120	0.884	0.000	0.446	0.000	0.216	0.171	0.000	0.213	0.192	0.169	0.212	0.356	0.413	0.722	0.450	0.619	0.239
TRINITY_DN169515_c0_g1	0.000	0.000	0.000	0.000	0.034	0.029	0.661	0.039	0.677	0.805	0.904	0.281	0.069	0.043	0.000	0.034	0.127	0.000	0.000	0.000	0.000	0.033	0.000	0.000	0.000	0.107	0.112	0.097	0.000	0.000
TRINITY_DN169515_c1_g1	0.000	0.134	0.000	0.000	0.000	0.000	0.000	0.000	0.000	0.000	0.000	0.000	0.000	0.283	0.000	0.000	0.000	0.000	0.000	0.000	0.000	0.000	0.000	0.000	0.000	0.000	0.000	0.000	0.000	0.000
TRINITY_DN169516_c0_g1	0.000	0.000	0.000	0.000	0.000	0.000	0.177	0.260	0.000	0.231	0.265	0.060	0.000	0.000	0.000	0.000	0.000	0.000	0.000	0.000	0.000	0.000	0.000	0.000	0.000	0.240	0.215	0.234	0.174	0.000
TRINITY_DN169517_c0_g1	0.324	0.000	0.000	0.000	0.000	0.000	0.000	0.000	0.452	0.000	0.000	1.775	0.000	0.000	0.000	0.000	0.661	0.000	0.000	0.000	0.000	0.000	0.000	0.000	0.000	0.000	0.000	0.000	0.000	0.000
TRINITY_DN169517_c0_g2	0.000	0.036	0.000	0.000	0.000	0.000	0.000	0.097	0.000	0.000	0.000	0.000	0.085	0.000	0.000	0.042	0.000	1.152	0.000	0.000	0.000	0.000	0.000	0.000	0.045	0.132	0.138	0.059	1.521	0.051
TRINITY_DN169517_c0_g3	0.000	0.000	0.000	0.000	0.660	0.000	0.000	0.000	0.000	0.000	0.000	0.000	0.000	0.000	0.000	0.668	0.000	0.000	0.000	0.000	0.000	0.000	0.000	0.000	0.000	0.000	0.000	0.000	0.000	0.000
TRINITY_DN169518_c0_g1	0.115	0.000	0.231	0.000	0.000	0.000	0.000	0.000	1.179	0.000	0.000	0.104	0.000	0.134	0.000	0.000	0.542	0.000	0.149	0.553	0.185	0.632	0.145	0.000	0.000	0.249	0.000	0.000	0.000	0.136
TRINITY_DN169519_c0_g1	0.000	0.000	0.000	0.000	0.000	0.000	0.859	0.000	0.000	1.025	0.000	0.000	0.000	0.000	0.000	0.000	0.000	0.542	0.000	0.532	0.000	0.000	0.000	0.000	0.000	2.192	0.000	0.000	0.000	0.484
TRINITY_DN16951_c0_g1	0.000	0.000	0.000	0.000	0.000	0.000	0.000	0.000	0.000	0.000	0.000	0.000	0.000	0.000	0.000	0.000	0.000	0.000	0.000	0.000	6.479	0.000	0.000	0.000	0.000	0.000	0.000	0.000	0.000	0.000
TRINITY_DN169520_c0_g1	0.000	0.046	0.000	0.000	0.021	0.000	0.077	0.000	0.000	0.049	0.000	0.000	0.000	0.000	0.000	0.000	0.000	0.000	0.350	1.496	0.000	0.020	0.000	0.000	0.000	0.000	0.000	0.029	0.000	0.000
TRINITY_DN169522_c0_g1	0.000	0.000	0.000	0.000	0.000	0.000	0.274	0.452	0.331	2.624	1.072	0.584	0.000	0.000	0.000	0.000	0.000	0.000	0.337	0.000	0.209	0.000	0.163	0.000	0.000	0.000	0.000	0.000	0.331	0.306
TRINITY_DN169522_c1_g1	0.000	0.000	0.000	0.000	0.000	0.000	0.926	0.559	0.469	0.544	0.394	0.909	0.000	0.000	0.000	0.000	0.000	0.000	0.829	0.083	0.151	0.226	0.084	0.000	0.566	0.540	1.110	0.366	0.330	0.716
TRINITY_DN169523_c0_g1	0.000	0.099	0.124	0.142	0.038	0.066	0.080	0.044	0.051	0.137	0.052	0.105	0.155	0.097	0.099	0.231	0.000	0.522	0.000	0.111	0.000	0.075	0.100	0.000	0.124	0.212	0.168	0.000	0.219	0.141
TRINITY_DN169524_c1_g1	0.000	0.166	0.048	0.123	0.163	0.339	0.358	0.327	0.114	0.053	0.267	0.340	0.447	0.111	0.000	0.116	0.083	0.263	0.255	0.042	0.144	0.249	0.173	0.139	0.817	0.210	0.640	0.063	0.440	2.456
TRINITY_DN169525_c0_g1	0.000	0.000	0.000	0.000	0.000	0.000	1.103	0.605	0.163	0.296	0.423	0.534	0.000	0.000	0.000	0.000	0.000	0.000	0.000	0.000	0.000	0.000	0.000	0.000	0.000	0.000	0.000	0.000	0.000	0.000
TRINITY_DN169527_c0_g1	0.000	0.000	0.000	0.000	0.000	0.000	1.584	8.054	0.550	2.425	4.833	1.035	0.141	0.000	0.000	0.000	0.000	0.000	0.564	0.121	0.000	0.000	0.000	0.000	16.265	8.077	7.774	4.560	2.904	6.958
TRINITY_DN169528_c0_g1	0.000	0.000	0.000	0.674	0.000	0.000	0.473	0.523	0.000	0.000	1.957	0.814	0.000	0.000	0.000	0.000	0.000	0.000	10.054	10.390	0.743	18.854	20.922	37.217	0.515	1.159	0.000	3.154	7.496	1.559
TRINITY_DN169528_c1_g1	0.000	0.000	0.438	0.448	0.000	0.000	0.211	3.079	0.883	3.450	1.678	1.625	0.000	0.000	0.000	0.000	0.000	0.173	3.862	23.263	6.887	33.221	14.632	37.906	0.434	1.073	0.861	0.915	1.103	0.299
TRINITY_DN169528_c1_g2	0.000	0.000	0.000	0.000	0.000	0.000	0.000	0.000	0.000	0.000	0.000	0.000	0.000	0.000	0.000	0.000	0.000	0.000	7.390	0.000	0.000	7.171	7.228	8.686	0.000	0.000	0.000	0.000	0.000	0.000
TRINITY_DN169529_c0_g1	1.263	0.943	0.000	0.337	0.693	0.578	2.342	3.062	3.265	4.635	4.705	3.915	0.000	0.000	0.000	0.000	0.000	0.000	1.617	0.164	1.362	0.744	4.146	1.342	0.476	0.538	0.145	0.363	1.092	0.080
TRINITY_DN16952_c0_g1	0.000	0.000	0.000	0.000	0.000	0.000	0.611	0.341	0.000	0.000	0.000	0.258	0.000	0.000	0.000	0.000	0.000	0.000	0.000	0.000	0.000	0.000	0.000	0.000	0.000	0.232	0.000	0.000	0.000	0.331
TRINITY_DN169530_c0_g1	1.419	0.108	0.000	0.000	0.239	0.069	0.855	4.708	7.777	13.666	4.774	13.685	0.410	0.000	0.000	0.000	0.000	0.000	0.000	0.450	0.000	0.000	0.000	0.000	0.838	1.006	0.377	1.377	0.000	0.000
TRINITY_DN169531_c0_g1	0.085	0.034	0.000	0.036	0.000	0.033	0.122	0.134	0.309	0.185	0.105	0.071	0.039	0.049	0.000	0.000	0.000	0.033	0.000	0.113	0.000	0.076	0.101	0.000	0.168	0.031	0.213	0.110	0.000	0.238
TRINITY_DN169531_c0_g2	0.000	0.135	0.000	0.261	0.000	0.120	0.000	0.000	0.000	0.192	0.000	0.000	0.000	0.000	0.000	0.140	0.578	0.000	0.000	0.000	0.000	0.000	0.000	0.000	0.000	0.000	0.000	0.000	0.000	0.000
TRINITY_DN169532_c1_g1	0.000	0.000	0.000	0.000	0.000	0.000	0.000	0.000	0.000	0.000	0.000	0.000	0.000	0.000	0.000	0.000	0.000	0.000	0.000	0.000	0.000	0.000	0.000	0.000	0.000	0.000	0.000	0.000	0.000	0.000
TRINITY_DN169532_c4_g1	0.867	1.085	0.000	0.000	0.606	0.879	0.450	0.184	0.000	0.383	0.683	1.344	1.813	0.000	1.158	0.980	0.000	0.903	0.000	0.000	0.000	0.553	0.197	0.253	0.302	0.237	0.000	0.185	0.000	0.000
TRINITY_DN169532_c4_g2	0.000	0.000	0.000	0.000	0.000	0.000	0.000	0.000	0.000	0.000	0.000	0.000	0.000	0.000	0.000	0.406	0.000	0.000	0.000	0.653	0.000	0.000	0.000	0.000	0.000	0.000	0.000	0.000	0.000	0.000
TRINITY_DN169532_c4_g5	0.000	0.000	0.000	0.000	0.000	0.137	0.198	0.000	0.000	0.000	0.262	0.000	0.000	0.000	0.000	0.000	0.334	0.000	0.489	0.000	0.000	0.000	0.000	0.000	0.416	0.000	0.000	0.000	0.000	0.000
TRINITY_DN169532_c4_g8	0.000	0.000	0.000	0.000	0.000	0.000	0.000	0.000	2.079	0.000	0.000	0.000	0.744	0.000	0.000	0.707	0.000	1.212	0.000	0.000	1.476	0.000	0.000	0.000	0.000	0.000	0.000	0.000	0.000	1.039
TRINITY_DN169532_c5_g1	0.000	0.478	0.000	0.000	0.000	0.379	0.000	0.000	0.000	0.000	0.000	0.000	0.000	0.000	0.000	0.870	0.000	0.370	0.000	0.000	0.000	0.000	0.000	0.000	0.000	0.000	0.000	0.000	0.000	0.000
TRINITY_DN169532_c6_g1	0.000	0.000	0.000	0.000	0.000	0.000	0.000	0.000	0.000	0.000	0.000	0.000	0.000	0.227	0.000	0.000	0.000	0.000	0.000	0.000	0.000	0.000	0.000	0.000	0.236	0.165	0.236	0.000	0.000	0.000
TRINITY_DN169532_c8_g1	0.000	0.000	0.000	0.000	0.000	0.000	0.000	0.000	0.000	0.000	0.000	0.623	0.569	0.000	0.000	0.000	0.000	0.000	0.000	0.000	0.000	0.000	0.000	1.189	0.000	0.000	0.000	0.000	0.000	0.000
TRINITY_DN169533_c0_g1	0.105	0.263	0.000	0.000	0.569	0.331	0.436	0.838	0.266	0.615	0.283	0.935	0.102	0.000	0.000	0.574	0.000	0.976	0.402	0.718	0.000	0.408	0.000	0.499	0.226	0.647	0.228	0.000	0.000	0.864
TRINITY_DN169534_c0_g1	0.000	0.000	0.000	0.000	0.000	0.000	0.710	1.093	0.000	0.000	0.185	0.242	0.000	0.000	0.000	0.000	0.000	0.000	0.000	0.000	0.000	0.000	0.000	0.000	0.000	0.000	0.000	0.000	0.000	0.000
TRINITY_DN169534_c1_g1	0.084	0.000	0.000	0.000	0.000	0.000	0.679	1.048	0.000	0.172	0.769	0.733	0.000	0.000	0.000	0.000	0.000	0.000	0.000	0.000	0.000	0.000	0.000	0.000	0.000	0.000	0.000	0.000	0.000	0.000
TRINITY_DN169535_c0_g1	0.286	0.000	0.000	0.121	0.000	0.000	0.331	0.000	0.000	0.042	0.000	0.032	0.107	0.041	0.000	0.425	0.000	0.030	0.000	0.000	0.000	0.249	0.000	0.000	0.000	0.028	0.000	0.000	0.000	0.000
TRINITY_DN169536_c0_g1	0.488	0.000	0.490	0.360	0.000	0.553	0.000	0.000	0.000	0.418	0.000	0.000	0.000	0.000	0.000	0.111	0.000	0.000	0.137	0.147	0.000	0.000	0.000	0.000	0.463	0.662	1.332	0.000	0.000	0.000
TRINITY_DN169536_c0_g2	0.000	0.000	0.000	0.000	0.000	0.000	0.000	0.000	0.000	0.000	0.000	0.000	0.000	0.000	0.000	0.000	0.000	0.000	0.000	1.429	0.000	0.000	1.395	0.000	0.000	0.510	0.000	0.000	0.000	0.000
TRINITY_DN169536_c1_g1	0.000	0.000	0.000	0.000	0.000	0.000	0.000	0.000	0.000	0.000	0.000	0.000	0.000	0.000	0.000	0.000	0.000	0.000	0.000	0.000	0.000	0.000	0.000	0.000	0.703	0.570	0.000	0.000	0.000	0.000
TRINITY_DN169537_c0_g1	0.000	0.000	0.246	0.093	0.000	0.000	0.000	0.000	0.140	0.000	0.000	0.000	0.000	0.000	0.000	0.000	0.000	0.000	0.000	0.000	0.176	0.000	0.000	0.000	0.000	0.000	3.985	0.000	0.000	0.189
TRINITY_DN169537_c0_g2	1.589	0.000	0.000	0.000	0.000	0.000	0.000	0.000	0.000	0.000	0.000	0.794	0.000	0.000	0.000	0.000	0.000	0.000	0.000	0.000	0.000	0.000	0.000	0.000	0.000	0.000	0.000	0.000	0.000	0.000
TRINITY_DN169538_c0_g1	0.866	0.077	0.000	0.000	0.360	0.000	0.491	0.501	0.000	0.107	0.123	0.163	0.000	0.000	0.619	1.470	0.000	0.000	0.615	1.238	0.000	0.000	1.052	0.000	0.000	0.085	0.000	0.142	1.560	0.000
TRINITY_DN169539_c0_g1	0.038	0.059	0.037	0.095	0.034	0.000	0.107	0.353	0.181	0.000	0.137	0.000	0.174	0.000	0.000	0.034	0.064	0.029	0.306	0.396	0.000	0.000	0.310	0.055	0.037	0.027	0.000	0.000	0.000	0.126
TRINITY_DN16953_c0_g1	0.000	0.000	0.000	0.000	0.000	0.000	0.293	0.000	2.030	0.336	0.000	0.000	0.000	0.000	0.000	0.000	0.000	0.000	0.000	0.000	0.000	0.000	0.000	0.000	0.000	0.000	0.316	0.000	0.000	0.000
TRINITY_DN16953_c0_g2	0.000	0.000	0.000	0.000	0.355	0.000	0.000	0.000	0.000	1.121	0.000	0.000	0.000	0.000	0.000	0.368	0.000	0.312	0.000	0.000	0.000	0.000	0.000	0.000	0.000	0.000	0.000	0.000	0.000	0.000
TRINITY_DN169540_c0_g1	0.151	0.120	0.000	0.043	0.000	0.000	0.192	0.109	0.000	0.111	0.062	0.042	0.000	0.058	0.000	0.139	0.000	0.000	0.176	0.000	0.000	0.000	0.060	0.074	0.049	0.000	0.150	0.000	0.000	0.000
TRINITY_DN169541_c0_g1	0.173	1.346	1.030	0.292	1.008	0.000	1.573	0.577	0.432	0.099	0.000	0.000	0.080	1.098	0.000	0.000	0.153	0.000	0.000	0.117	0.268	0.081	0.531	0.000	0.000	0.000	0.000	0.112	0.000	0.100
TRINITY_DN169541_c0_g2	0.000	0.453	0.489	0.398	0.000	0.360	1.105	0.000	0.000	0.000	0.000	0.000	0.000	0.000	0.000	0.000	1.875	0.351	0.000	0.000	0.000	0.000	0.000	0.000	0.000	0.000	0.000	0.000	0.000	0.000
TRINITY_DN169541_c0_g3	0.000	0.000	0.000	0.000	0.000	0.000	0.844	0.413	0.116	0.000	0.000	0.000	0.000	0.000	0.000	0.000	0.000	0.000	0.000	0.000	0.000	0.000	0.000	0.000	0.000	0.000	0.000	0.000	0.000	0.000
TRINITY_DN169542_c0_g1	0.000	0.359	0.000	0.000	0.417	0.000	0.735	1.151	0.000	0.000	0.447	0.000	0.000	0.000	0.000	0.000	0.000	0.000	0.283	0.339	0.419	0.310	0.535	0.509	0.000	0.000	0.000	0.000	0.000	0.000
TRINITY_DN169543_c10_g1	0.000	0.000	0.149	0.000	0.132	0.000	0.162	0.000	0.000	0.182	0.000	0.000	0.273	0.000	0.000	0.000	0.000	0.000	0.000	0.000	0.000	0.000	0.000	0.000	0.000	0.000	0.000	0.000	0.000	0.000
TRINITY_DN169543_c11_g1	0.000	0.346	0.000	0.000	0.000	0.000	0.000	0.488	0.000	0.000	0.000	0.000	0.000	0.000	0.000	0.000	0.000	0.734	0.000	0.000	0.000	0.000	0.000	0.000	0.000	0.163	0.000	0.000	0.000	0.000
TRINITY_DN169543_c12_g1	0.844	2.240	0.000	0.000	0.740	0.659	0.000	0.000	0.000	1.089	0.000	0.000	0.000	0.000	0.773	0.750	0.000	0.000	0.000	0.000	0.000	0.000	0.000	0.000	0.000	0.000	1.181	0.000	0.000	0.000
TRINITY_DN169543_c12_g2	0.000	0.292	0.000	0.141	0.148	0.000	0.000	0.205	0.000	0.000	0.000	0.157	0.153	0.000	0.393	0.000	0.000	0.000	0.458	0.000	0.000	0.000	0.000	0.000	0.000	0.000	0.195	0.000	0.000	0.000
TRINITY_DN169543_c12_g3	0.000	0.000	0.000	0.000	0.000	0.000	0.000	0.531	0.000	0.000	0.000	0.000	0.373	0.000	0.000	0.000	0.000	0.000	0.000	0.000	0.000	0.000	0.000	0.000	0.000	0.000	0.000	0.000	0.000	0.000
TRINITY_DN169543_c13_g1	0.000	0.000	0.000	0.000	0.598	0.000	0.000	0.000	0.000	0.000	0.000	0.000	0.638	0.000	0.000	0.000	0.000	0.517	0.000	0.000	0.000	0.000	0.000	0.000	0.000	0.000	0.000	0.936	0.000	0.000
TRINITY_DN169543_c13_g2	0.000	0.000	0.000	0.000	0.000	0.000	0.745	0.000	0.000	0.000	0.000	0.000	0.000	0.000	0.000	0.000	0.000	0.000	0.000	0.000	0.000	0.000	0.000	0.000	0.000	0.000	0.000	0.000	0.000	0.851
TRINITY_DN169543_c14_g1	0.000	0.248	0.000	0.225	0.702	0.794	0.000	0.351	1.449	0.362	0.427	0.532	0.011	0.000	0.000	0.237	0.526	0.000	0.391	0.000	0.000	0.519	1.096	0.486	0.000	0.000	0.000	0.349	0.000	0.000
TRINITY_DN169543_c15_g1	0.000	0.000	0.000	0.000	0.000	0.115	0.000	0.178	0.000	0.182	0.000	0.137	0.000	0.000	0.000	0.000	0.000	0.339	0.000	0.000	0.000	0.000	0.000	0.000	0.000	0.000	0.000	0.000	0.000	0.000
TRINITY_DN169543_c15_g2	0.000	0.097	0.000	0.000	0.207	0.000	0.000	0.134	0.304	0.093	0.317	0.104	0.000	0.000	0.000	0.000	0.000	0.859	0.000	0.000	0.000	0.000	0.000	0.000	0.085	0.122	0.000	0.256	0.000	0.333
TRINITY_DN169543_c15_g3	0.000	0.227	0.000	0.000	0.000	0.191	0.000	0.000	0.000	0.000	0.000	0.000	0.000	0.000	0.000	0.000	0.000	0.000	0.000	0.000	0.000	0.000	0.000	0.000	0.000	0.000	0.000	0.000	0.000	0.000
TRINITY_DN169543_c15_g4	0.000	0.124	0.000	0.121	0.384	0.000	0.000	0.000	0.000	0.000	0.000	0.000	0.000	0.000	0.000	0.000	0.266	0.220	0.000	0.000	0.000	0.145	0.000	0.000	0.000	0.115	0.000	0.000	0.000	0.000
TRINITY_DN169543_c15_g5	0.000	0.539	0.000	0.000	0.000	0.000	0.646	0.000	0.000	0.000	0.888	0.000	0.000	0.000	0.000	0.000	0.000	0.417	0.000	0.000	0.000	0.000	0.762	0.000	0.000	0.564	0.000	0.000	0.000	0.729
TRINITY_DN169543_c15_g6	0.000	0.000	0.000	0.000	0.000	0.000	0.000	0.000	0.000	0.000	0.000	0.000	0.000	0.000	0.000	0.000	0.000	0.759	0.000	0.000	0.000	0.000	0.000	0.000	0.000	0.000	0.000	0.000	0.000	0.000
TRINITY_DN169543_c16_g1	0.199	0.181	0.000	0.510	0.000	0.156	0.000	0.000	0.000	0.263	0.000	0.000	0.000	0.000	0.000	0.000	0.000	0.000	0.000	0.000	0.000	0.000	0.000	0.000	0.000	0.000	0.000	0.000	0.000	0.000
TRINITY_DN169543_c17_g1	0.000	0.000	0.000	0.000	0.000	0.000	0.000	0.000	0.000	0.000	0.000	0.000	0.000	0.000	1.625	0.000	0.000	0.000	0.000	0.000	0.000	0.000	0.000	0.000	0.000	0.000	0.000	0.000	0.000	0.598
TRINITY_DN169543_c18_g1	0.000	0.000	0.000	0.000	0.000	0.000	0.000	0.646	0.000	0.000	0.000	0.000	0.000	0.000	0.000	0.000	0.000	0.000	0.000	0.000	0.928	0.000	0.692	0.000	0.000	0.000	0.000	0.000	0.000	0.000
TRINITY_DN169543_c19_g1	0.000	0.000	0.000	0.000	0.000	0.000	0.000	0.000	0.000	0.000	0.000	0.000	0.411	0.000	0.000	0.000	0.000	0.000	0.000	0.000	0.000	0.000	0.000	0.000	0.000	0.000	0.000	0.000	0.000	0.000
TRINITY_DN169543_c2_g1	0.000	0.000	0.000	0.413	0.000	0.000	0.000	0.000	0.000	0.000	0.000	0.000	0.000	0.000	0.000	0.000	0.000	0.000	0.000	0.000	0.000	0.000	0.000	0.000	0.000	0.000	0.000	0.000	0.000	0.000
TRINITY_DN169543_c4_g1	0.000	0.000	0.000	0.000	0.000	0.621	0.892	0.000	0.000	0.000	0.000	0.000	0.000	0.000	0.000	0.000	0.000	0.606	0.000	0.000	0.000	0.000	0.000	0.000	0.000	0.000	1.122	0.000	0.000	0.000
TRINITY_DN169543_c6_g1	0.000	0.000	0.000	0.000	0.000	0.000	0.000	0.000	0.000	0.000	0.000	0.000	0.000	0.000	0.000	0.000	0.000	0.000	0.000	0.000	0.000	1.701	0.000	0.000	0.000	0.000	0.000	0.000	0.000	0.000
TRINITY_DN169543_c7_g1	0.000	0.000	0.000	0.000	0.000	0.000	0.114	0.000	0.000	0.128	0.000	0.000	0.000	1.575	0.000	0.405	0.440	0.343	0.337	0.000	0.000	0.000	0.000	0.000	0.280	0.197	0.000	0.000	0.000	0.000
TRINITY_DN169543_c8_g1	0.000	0.000	0.000	0.000	0.000	0.000	0.180	0.000	0.000	0.000	0.000	0.000	0.000	0.000	0.191	0.146	0.000	0.247	0.000	0.000	0.000	0.000	0.000	0.272	0.000	0.000	0.000	0.000	0.000	0.000
TRINITY_DN169543_c8_g2	0.000	0.000	0.000	0.000	0.000	0.000	0.000	0.000	0.000	0.000	0.000	0.506	0.000	0.000	0.000	0.000	0.000	0.000	0.000	0.000	0.000	0.000	0.000	0.000	0.000	0.000	0.000	0.659	0.000	0.000
TRINITY_DN169543_c9_g1	0.000	0.000	0.000	0.000	0.000	0.000	1.029	0.000	0.000	0.823	0.000	0.000	0.000	0.000	0.000	0.000	0.000	0.535	0.000	0.964	0.000	0.000	0.957	0.000	0.000	0.000	0.000	0.000	0.000	0.924
TRINITY_DN169543_c9_g2	0.000	0.000	0.000	0.000	0.000	0.000	0.360	0.000	0.000	0.000	0.000	0.000	0.000	0.000	0.000	0.000	0.000	0.000	0.000	0.000	0.000	0.000	0.000	0.000	0.000	0.000	0.000	0.000	0.000	0.000
TRINITY_DN169544_c0_g1	0.000	1.886	0.000	1.080	0.000	0.000	0.000	0.487	0.000	0.000	1.232	0.457	2.555	0.000	0.000	0.000	0.000	0.000	1.927	2.114	0.000	1.998	0.615	0.000	0.574	0.614	0.985	0.000	0.000	1.827
TRINITY_DN169545_c0_g1	2.317	4.838	3.391	2.758	2.813	2.635	4.321	6.324	5.302	4.595	5.161	3.815	0.000	0.180	0.000	0.041	0.148	0.017	0.604	0.088	0.422	0.097	0.077	0.096	0.021	0.000	0.000	0.000	0.000	0.025
TRINITY_DN169546_c0_g1	0.000	0.000	0.000	0.000	0.000	0.000	0.000	0.000	0.000	0.000	0.000	0.000	0.000	0.000	0.000	0.000	0.000	0.000	0.396	0.387	0.967	0.000	0.370	0.000	0.000	0.000	0.000	0.000	0.000	0.000
TRINITY_DN169546_c0_g2	0.000	0.000	0.000	0.000	0.000	0.000	0.000	0.000	0.000	0.000	1.259	0.000	0.000	0.000	0.000	0.000	0.000	0.000	1.181	1.540	0.480	8.367	0.884	0.000	0.340	0.000	0.000	0.351	0.000	1.703
TRINITY_DN169547_c0_g1	0.000	0.162	0.066	0.227	0.060	0.263	0.463	0.073	2.231	0.225	0.085	0.287	0.124	0.000	0.158	0.061	0.699	0.104	0.162	0.539	0.204	0.307	0.731	0.509	0.000	0.000	0.138	0.000	0.000	0.842
TRINITY_DN169548_c0_g1	0.689	0.514	0.000	0.424	0.048	0.021	0.000	0.000	0.000	0.028	0.000	0.043	0.732	0.000	0.000	0.000	0.000	0.021	0.030	0.069	0.000	0.000	0.000	0.038	0.102	0.019	0.337	0.000	0.000	0.000
TRINITY_DN169549_c0_g1	2.885	0.380	0.189	0.000	0.165	0.145	0.000	0.550	0.497	3.120	0.000	0.323	0.172	0.000	0.000	0.000	0.000	0.000	0.000	0.000	0.000	0.396	0.248	0.191	0.000	0.093	0.445	0.000	0.000	0.333
TRINITY_DN16954_c0_g1	0.000	0.000	0.000	0.000	0.153	0.000	0.086	0.000	0.533	0.000	0.000	0.000	0.000	0.000	0.000	0.000	0.000	0.000	0.211	0.000	0.000	0.000	0.000	0.132	0.000	0.000	0.000	0.000	0.000	0.000
TRINITY_DN169550_c0_g1	0.000	0.000	2.523	1.370	0.000	0.768	0.000	0.000	0.000	0.000	0.000	0.000	0.000	0.000	0.164	0.000	0.000	0.000	0.000	0.000	0.000	0.000	0.000	0.000	0.000	0.000	0.000	0.000	0.000	0.000
TRINITY_DN169551_c0_g1	0.000	0.214	0.000	0.000	0.027	0.177	0.000	0.063	0.037	0.261	0.000	0.377	0.000	0.140	0.000	0.000	0.051	0.165	0.351	0.169	0.000	0.373	0.000	1.425	0.000	0.065	0.060	0.039	0.000	0.068
TRINITY_DN169551_c0_g2	0.000	0.000	0.000	0.000	0.000	0.255	0.000	0.712	0.000	0.756	0.000	0.000	0.000	0.000	0.000	0.000	0.000	0.000	0.000	0.615	0.000	0.000	0.000	0.000	0.000	0.000	0.000	0.000	0.000	0.000
TRINITY_DN169552_c0_g1	0.085	0.066	0.000	0.000	0.102	0.000	0.213	0.029	0.068	0.061	0.102	0.023	0.026	0.000	0.000	0.026	0.048	0.000	0.131	0.037	0.000	0.000	0.000	0.083	0.412	0.000	0.195	0.146	0.037	0.378
TRINITY_DN169554_c2_g1	0.000	0.191	0.000	0.000	0.000	0.089	0.119	0.000	0.000	0.402	0.154	0.000	0.105	0.131	0.000	0.103	0.000	0.175	0.000	0.000	0.000	0.000	0.000	0.000	0.000	0.000	0.000	0.000	0.000	0.134
TRINITY_DN169554_c3_g1	0.000	0.000	0.000	0.000	0.000	0.000	0.652	0.000	0.000	1.512	0.000	0.000	0.000	1.299	0.000	0.000	0.000	0.000	0.000	0.000	0.000	0.000	0.000	0.000	0.000	0.000	0.000	0.000	0.000	0.000
TRINITY_DN169554_c4_g1	0.000	0.000	0.000	0.000	0.000	0.000	0.000	0.000	0.000	0.329	0.000	0.000	0.000	0.110	0.000	0.000	0.000	0.000	0.239	0.000	0.000	0.180	0.235	0.000	0.000	0.000	0.000	0.000	0.000	0.000
TRINITY_DN169554_c5_g1	0.000	0.583	0.000	0.629	0.000	0.000	0.000	0.000	0.000	0.000	0.000	0.000	0.000	0.000	0.000	0.000	0.000	0.000	0.000	0.000	0.000	0.000	0.000	0.000	0.000	1.838	0.000	0.000	0.000	0.000
TRINITY_DN169554_c5_g2	0.244	0.000	0.000	0.000	0.000	0.000	0.292	0.000	0.000	0.668	0.000	0.000	0.456	0.000	0.000	0.000	0.487	0.000	0.000	0.000	0.000	0.000	0.000	0.000	0.000	0.441	0.000	0.000	0.000	0.000
TRINITY_DN169554_c6_g1	0.000	0.000	0.000	0.000	0.000	0.000	0.236	0.000	0.000	0.536	0.000	0.000	0.000	0.000	0.000	0.184	0.000	0.000	0.000	0.000	0.000	0.000	0.000	0.000	0.250	0.350	0.000	0.000	0.000	0.000
TRINITY_DN169554_c6_g10	1.515	0.000	0.000	0.000	0.000	0.000	0.000	0.000	0.000	0.000	0.000	0.000	0.000	0.000	0.000	0.000	0.000	0.000	0.000	0.000	0.000	0.000	0.000	0.000	0.000	0.000	0.000	0.000	0.000	0.000
TRINITY_DN169554_c6_g11	0.342	0.000	0.000	0.000	0.000	0.000	0.000	0.000	0.000	0.646	0.000	0.871	0.000	0.000	0.000	0.000	0.000	0.707	0.000	0.000	0.000	0.000	0.000	0.000	0.000	0.000	0.000	0.000	0.000	0.000
TRINITY_DN169554_c6_g12	0.000	0.000	0.000	0.000	0.322	0.000	0.000	0.000	0.000	0.000	0.000	0.000	0.000	0.000	0.000	0.000	0.000	0.276	0.000	0.000	0.000	0.000	0.000	0.000	0.000	0.000	0.000	0.000	0.000	0.000
TRINITY_DN169554_c6_g2	0.000	0.000	0.000	0.000	0.000	0.247	0.382	0.000	0.000	1.060	0.000	0.605	0.000	0.000	0.330	0.000	0.000	0.241	0.000	0.000	0.000	0.000	0.000	0.000	0.000	0.000	0.000	0.000	0.606	0.000
TRINITY_DN169554_c6_g3	0.133	0.000	0.268	0.000	0.000	0.104	0.000	0.158	0.000	0.000	0.187	0.000	0.000	0.000	0.315	0.242	0.245	0.000	0.000	0.000	0.000	0.000	0.000	0.000	0.000	0.000	0.000	0.000	0.000	0.000
TRINITY_DN169554_c6_g4	0.000	0.568	0.148	0.000	0.000	0.000	0.000	0.000	0.000	0.000	0.000	0.000	0.000	0.197	0.175	0.068	0.000	0.000	0.000	0.000	0.000	0.000	0.000	0.000	0.000	0.000	0.000	0.000	0.000	0.000
TRINITY_DN169554_c6_g5	0.000	0.000	0.000	0.000	0.000	0.000	0.000	0.000	0.000	0.000	0.000	0.000	0.000	0.197	0.000	0.000	0.000	0.518	0.000	0.000	0.000	0.000	0.000	0.000	0.000	0.000	0.000	0.000	0.000	0.000
TRINITY_DN169554_c6_g6	0.000	0.795	0.145	0.000	0.182	0.000	0.600	0.221	0.000	0.226	0.000	0.000	0.000	0.000	0.000	0.131	0.604	0.111	0.000	0.297	0.605	0.000	0.000	0.000	0.000	0.000	0.000	0.000	0.000	0.000
TRINITY_DN169554_c6_g7	0.000	0.000	0.000	0.000	0.000	0.000	0.000	0.000	0.000	0.000	0.000	0.000	0.000	0.000	0.000	0.000	0.000	0.391	0.000	0.000	0.000	0.000	0.000	0.000	0.000	0.000	0.000	0.000	0.000	0.000
TRINITY_DN169554_c6_g8	0.000	0.000	0.000	0.000	0.000	0.000	0.810	0.000	0.000	0.000	0.000	0.000	0.000	0.000	0.000	0.000	0.000	0.000	0.000	0.000	0.000	0.000	0.000	0.000	0.000	0.000	0.000	0.000	0.000	0.000
TRINITY_DN169554_c6_g9	0.000	0.000	0.000	0.000	0.000	0.000	0.000	0.000	0.000	0.000	0.000	0.382	0.000	0.000	0.000	0.000	0.000	0.000	0.000	0.000	0.000	0.000	0.000	0.000	0.000	0.000	0.000	0.000	0.000	0.000
TRINITY_DN169554_c7_g1	0.000	0.000	0.000	0.000	1.263	0.000	0.000	0.000	0.000	0.000	0.000	0.000	0.000	0.000	0.000	0.000	0.000	0.000	0.000	0.000	0.000	0.000	0.000	0.000	0.000	0.000	0.000	0.000	0.000	0.000
TRINITY_DN169554_c8_g1	0.000	0.000	0.000	0.000	0.000	0.000	0.000	0.000	0.000	0.000	0.000	0.000	0.000	0.000	0.000	1.186	0.000	0.000	0.000	0.000	0.000	0.000	0.000	0.000	0.000	0.000	0.000	0.000	0.000	0.000
TRINITY_DN169555_c0_g1	0.000	2.011	0.000	0.072	0.076	0.000	0.343	0.189	0.530	0.000	0.000	0.222	0.157	0.000	0.000	0.078	0.300	0.525	0.000	0.115	0.000	0.080	0.104	0.395	0.355	0.128	0.449	0.110	0.000	0.196
TRINITY_DN169556_c0_g1	0.000	0.000	0.000	0.000	0.000	0.000	0.000	0.000	0.000	0.000	0.839	0.534	0.000	2.409	0.000	0.000	0.000	0.000	0.000	0.000	0.000	0.000	0.000	0.000	5.284	6.306	1.462	19.296	25.537	17.222
TRINITY_DN169557_c0_g1	0.000	0.478	0.000	0.000	0.000	0.000	0.000	0.000	0.000	0.000	0.000	0.291	0.000	0.000	0.587	0.000	0.000	0.000	0.000	0.416	0.000	0.325	0.000	0.000	0.000	0.265	0.000	0.000	0.000	0.000
TRINITY_DN169557_c0_g2	0.626	0.000	0.000	0.000	0.000	0.000	0.000	0.000	0.000	0.000	0.793	0.000	0.083	0.000	0.000	0.000	0.000	0.000	0.000	0.000	0.000	0.000	0.000	0.000	0.241	0.000	0.000	0.000	0.000	1.987
TRINITY_DN169558_c0_g1	0.000	0.000	0.000	0.000	0.000	0.000	0.000	0.000	0.000	0.000	0.000	0.000	0.000	0.000	0.000	0.000	0.000	0.000	0.000	0.000	0.000	0.000	0.000	0.000	0.188	0.899	0.000	0.000	0.820	0.000
TRINITY_DN169558_c1_g1	0.000	0.000	0.000	0.547	0.000	0.000	0.000	0.000	0.000	0.000	0.000	0.000	0.000	0.000	0.000	0.000	0.000	0.000	0.914	0.000	0.000	0.000	0.000	0.000	0.000	0.000	0.000	0.000	0.000	0.000
TRINITY_DN169559_c0_g1	0.000	0.000	0.000	0.041	0.000	0.000	0.336	0.051	0.000	0.052	0.295	0.134	0.134	0.055	0.000	0.262	0.154	0.244	0.000	0.063	0.000	0.275	0.000	0.000	0.089	0.130	0.181	0.247	0.000	0.202
TRINITY_DN16955_c0_g1	0.000	0.000	0.000	0.000	0.000	0.000	0.000	0.000	0.000	0.000	0.000	0.000	0.000	0.000	0.000	0.000	0.000	0.417	0.000	0.000	0.000	0.000	0.000	0.000	0.000	0.000	0.000	0.000	0.000	0.000
TRINITY_DN169561_c0_g1	0.854	1.045	0.449	0.048	0.819	0.134	0.111	0.122	0.278	0.000	0.356	0.000	0.630	0.000	0.000	0.000	0.784	0.000	0.000	0.000	0.000	0.000	0.000	0.000	0.000	0.000	0.000	0.000	0.000	0.000
TRINITY_DN169562_c0_g1	0.000	0.000	0.000	0.000	2.136	0.000	0.000	0.368	0.000	0.000	0.000	0.000	0.000	0.000	0.098	0.000	0.000	0.192	0.000	0.112	0.000	0.000	0.000	0.000	0.000	0.125	0.175	0.000	0.108	0.000
TRINITY_DN169562_c0_g2	0.000	0.000	0.000	0.000	0.334	0.000	0.000	0.442	0.000	0.000	0.000	0.000	0.000	0.000	0.237	0.000	0.000	0.000	0.000	0.244	0.000	0.000	0.000	0.000	0.000	0.231	0.205	0.000	0.000	0.000
TRINITY_DN169564_c0_g2	0.000	1.455	0.000	0.000	0.000	0.000	0.000	0.000	0.000	0.000	0.000	0.000	0.000	0.000	0.000	0.000	0.000	0.000	0.000	0.000	0.000	0.000	0.000	0.838	0.000	0.000	0.000	0.715	0.298	0.000
TRINITY_DN169564_c0_g3	0.000	0.000	0.000	0.000	0.000	0.000	0.000	0.000	0.000	0.000	0.000	0.000	0.000	0.000	0.000	0.000	0.000	0.000	0.000	0.000	0.000	0.000	0.000	0.000	0.000	0.000	0.950	0.000	0.000	0.000
TRINITY_DN169566_c0_g1	0.000	0.019	0.000	0.000	0.022	0.058	0.000	0.077	0.000	0.000	0.030	0.000	0.000	0.057	0.000	0.000	0.000	0.019	0.000	0.000	0.000	0.000	0.000	0.000	0.095	0.561	0.097	0.128	0.097	0.137
TRINITY_DN169567_c0_g1	0.000	3.112	2.191	0.000	0.000	0.143	0.000	3.135	0.000	0.000	1.374	0.000	0.000	0.000	0.195	0.000	0.000	0.000	0.000	0.000	0.000	0.000	0.000	0.000	0.000	0.000	0.000	0.000	0.000	0.000
TRINITY_DN169568_c0_g1	0.134	0.058	0.000	0.031	0.060	0.116	0.703	0.000	1.266	0.150	0.340	0.234	0.185	0.000	0.000	0.068	0.376	0.000	0.411	0.000	0.109	0.130	0.699	0.406	0.246	0.000	0.000	0.000	0.144	0.031
TRINITY_DN169569_c0_g1	0.000	0.055	0.000	0.114	0.061	0.212	0.067	0.147	0.167	0.151	0.172	0.000	0.000	0.000	0.000	0.124	0.000	0.000	0.082	0.000	0.000	0.248	0.164	0.103	0.207	0.000	0.000	0.000	0.000	0.000
TRINITY_DN16956_c0_g1	0.000	0.000	0.000	0.000	0.000	0.000	0.000	0.000	0.000	0.000	0.000	0.000	0.000	0.000	0.000	0.000	0.000	0.000	0.000	0.000	0.000	0.000	0.000	0.000	0.000	0.000	0.990	0.000	0.000	0.000
TRINITY_DN16956_c1_g1	0.000	0.000	0.000	0.000	0.000	0.000	0.000	0.000	0.666	0.000	0.000	0.000	0.000	0.000	0.000	0.000	0.000	0.000	0.000	0.000	0.000	0.000	0.000	0.000	0.000	0.000	0.000	0.000	0.000	0.000
TRINITY_DN169570_c0_g1	0.388	0.442	0.000	0.197	0.139	0.061	0.621	0.513	0.386	2.815	0.902	2.689	0.143	0.000	0.000	0.000	0.000	0.060	5.242	6.073	22.939	10.379	21.724	17.465	44.956	46.864	69.706	20.602	27.693	27.512
TRINITY_DN169571_c0_g1	0.000	0.089	0.000	2.416	0.000	0.000	8.873	0.000	4.003	0.126	0.867	2.152	0.134	0.000	0.000	0.000	0.000	0.000	0.000	0.000	0.000	0.000	0.000	0.000	0.330	0.117	0.602	2.669	0.000	0.000
TRINITY_DN169571_c0_g2	0.000	0.000	0.000	0.000	0.000	0.000	1.592	0.000	0.000	0.000	0.000	0.000	0.000	0.000	0.000	0.000	0.000	0.000	0.000	0.000	0.000	0.000	0.000	0.000	0.000	0.000	0.000	0.000	0.000	0.000
TRINITY_DN169572_c0_g1	0.000	0.000	0.000	0.000	0.000	0.000	0.000	0.000	0.000	0.000	0.491	0.000	0.278	0.000	0.000	0.000	0.000	0.000	0.448	0.000	0.000	0.000	0.000	0.000	0.000	0.000	0.000	0.000	0.000	0.000
TRINITY_DN169572_c0_g2	0.000	0.408	0.000	0.000	0.000	0.000	0.000	0.000	0.000	0.000	0.000	0.000	1.173	0.000	0.000	0.000	0.000	0.000	0.629	0.000	0.000	0.000	0.000	0.000	0.000	0.000	0.000	0.000	0.000	0.000
TRINITY_DN169572_c1_g1	0.000	0.000	0.000	0.000	0.000	0.614	0.000	2.127	0.279	0.000	0.000	0.606	0.000	0.000	0.000	0.000	0.401	0.599	0.000	0.296	0.363	0.632	0.559	0.000	0.000	0.356	0.254	1.030	0.000	0.782
TRINITY_DN169573_c0_g1	0.000	1.091	0.000	0.121	1.025	0.000	0.466	0.775	1.065	0.000	1.512	0.000	0.755	0.921	0.000	0.076	0.000	0.000	0.000	1.163	0.385	0.000	1.691	0.257	0.381	0.826	0.175	0.107	0.157	0.096
TRINITY_DN169574_c0_g1	0.000	0.000	0.000	0.000	0.000	0.059	0.045	0.082	0.000	0.051	0.085	0.156	0.069	0.000	0.000	0.000	0.080	0.037	0.274	0.156	0.000	0.207	0.084	0.138	0.308	0.212	0.312	0.153	0.000	0.086
TRINITY_DN169574_c0_g2	0.000	0.000	0.000	0.321	0.000	0.000	0.000	0.501	0.000	0.000	0.000	0.000	0.000	0.000	0.000	0.000	0.000	0.000	0.000	0.000	0.000	0.429	0.526	0.000	0.000	0.000	0.000	0.000	0.000	0.000
TRINITY_DN169575_c0_g1	0.022	0.067	0.000	0.091	0.097	0.034	0.121	0.044	0.180	0.069	0.026	0.106	0.119	0.000	0.000	0.059	0.000	0.034	0.025	0.057	0.000	0.000	0.000	0.000	0.041	0.046	0.105	0.028	0.169	0.095
TRINITY_DN169576_c0_g1	0.241	0.000	0.176	0.000	0.000	0.000	0.000	0.000	0.000	0.000	0.000	0.000	0.066	0.000	0.126	0.000	0.000	0.000	0.000	0.000	0.000	0.000	0.000	0.000	0.375	0.767	0.496	0.186	0.000	0.293
TRINITY_DN169577_c0_g1	0.000	0.052	0.000	0.109	0.232	0.202	0.063	0.129	0.000	0.072	0.082	0.110	0.060	0.000	0.152	0.000	1.392	0.216	0.367	0.740	0.000	0.059	0.000	0.000	0.122	0.174	0.000	0.000	0.000	0.000
TRINITY_DN169577_c0_g2	0.000	0.000	0.000	0.000	0.000	0.000	0.000	0.380	1.567	0.000	0.000	0.000	0.000	0.000	0.000	0.000	0.000	0.000	0.000	0.000	0.000	0.000	0.000	0.000	0.000	0.000	0.000	0.000	0.000	0.000
TRINITY_DN169578_c0_g1	0.000	0.016	0.000	0.065	0.018	0.080	0.089	0.042	0.070	0.065	0.097	0.141	0.019	0.000	0.045	0.000	0.000	0.015	0.163	0.107	0.000	0.000	0.067	0.000	0.176	0.085	0.179	0.105	0.053	0.211
TRINITY_DN169582_c0_g1	0.000	0.000	0.000	0.000	0.000	0.000	0.558	0.410	0.000	0.000	0.000	0.054	0.000	0.000	0.000	0.000	0.000	0.049	0.000	5.920	1.627	0.000	0.153	0.096	0.192	0.046	0.130	0.000	0.000	0.000
TRINITY_DN169583_c0_g1	0.534	0.187	0.000	0.000	0.747	0.059	0.306	0.000	0.000	0.000	0.000	0.000	0.000	0.000	0.000	0.000	0.000	0.000	0.094	0.204	0.000	0.630	0.094	0.116	0.156	0.057	0.000	0.000	0.196	0.000
TRINITY_DN169584_c0_g1	0.000	0.350	1.914	1.233	0.000	0.142	0.000	0.000	1.692	0.040	0.000	0.031	0.000	0.000	0.218	0.000	0.000	0.000	0.087	0.098	0.304	0.394	0.000	0.720	0.168	0.049	0.074	0.000	0.000	0.000
TRINITY_DN169585_c0_g1	0.000	0.000	0.000	0.000	0.000	0.000	0.000	0.000	0.000	0.000	0.000	0.000	0.075	0.000	2.105	0.371	0.143	0.188	0.000	0.000	0.000	0.000	0.000	0.000	0.000	0.061	0.086	0.000	0.000	0.000
TRINITY_DN169587_c0_g1	1.449	0.684	0.343	0.291	2.349	1.149	139.392	7.232	1.023	1.220	5.499	1.190	0.212	1.325	0.541	0.144	0.207	0.441	3.040	3.798	4.504	4.874	14.094	2.931	0.374	4.468	0.754	0.267	28.757	18.409
TRINITY_DN169588_c0_g1	11.343	18.766	16.786	19.571	16.569	18.667	25.611	68.355	66.055	65.278	60.724	63.011	0.535	0.148	0.454	0.067	0.564	0.199	0.233	0.000	0.000	0.059	0.000	0.097	0.000	0.000	0.331	0.000	0.000	0.220
TRINITY_DN169588_c0_g2	1.614	1.534	1.122	2.545	2.887	0.634	0.974	6.153	9.332	2.616	1.764	4.669	0.000	0.000	1.297	0.000	0.000	0.000	0.000	0.000	0.000	0.000	0.000	0.000	0.000	0.000	0.000	0.000	0.000	0.000
TRINITY_DN169588_c0_g3	0.000	0.000	0.000	12.678	0.000	0.000	0.000	0.000	0.000	33.739	0.000	0.000	0.000	0.000	0.000	0.423	0.000	0.000	0.000	0.000	0.000	0.000	0.000	0.000	0.000	0.000	0.000	0.000	0.000	0.000
TRINITY_DN169589_c0_g1	0.000	0.000	0.000	0.000	0.000	0.000	0.000	0.964	0.000	0.326	0.384	0.000	0.000	0.000	0.000	0.000	0.000	0.000	0.000	0.000	0.000	0.000	0.000	0.000	0.000	0.000	0.000	0.000	0.000	0.000
TRINITY_DN169589_c1_g1	0.000	0.000	0.000	0.000	0.000	0.000	0.000	0.000	0.000	0.000	0.000	0.000	1.408	0.000	0.000	0.000	0.000	0.000	0.000	0.000	0.000	0.000	0.000	0.000	0.000	0.000	0.000	0.000	0.000	0.000
TRINITY_DN169589_c1_g2	0.000	0.278	0.000	0.000	0.000	0.000	0.176	0.000	0.000	0.198	0.000	0.000	0.000	0.000	0.000	0.287	0.000	0.000	0.000	0.000	0.000	0.000	0.000	0.000	0.000	0.000	0.000	0.000	0.000	0.000
TRINITY_DN169589_c2_g1	0.000	0.000	0.000	0.158	0.000	0.000	0.000	0.000	0.000	0.000	0.000	0.229	0.583	0.146	0.000	0.169	0.000	0.097	0.000	0.174	0.000	0.000	0.000	0.000	0.279	0.199	0.000	0.245	0.000	0.451
TRINITY_DN169589_c3_g1	0.000	0.000	0.000	0.000	0.631	0.000	0.000	0.000	0.000	0.949	0.000	0.000	0.000	0.000	0.000	0.000	1.415	0.547	0.000	0.000	0.000	0.000	0.000	0.000	0.000	0.000	0.000	0.000	0.000	0.000
TRINITY_DN16958_c0_g1	0.000	0.111	0.000	0.000	0.000	0.054	0.000	0.149	0.000	0.077	0.000	0.000	0.000	0.000	0.000	0.188	0.000	0.000	0.000	0.000	0.000	0.000	0.000	0.000	0.000	0.000	0.000	0.000	0.000	0.000
TRINITY_DN169590_c0_g1	0.000	0.000	0.000	0.000	0.000	0.000	0.357	0.000	3.464	0.000	0.000	0.000	0.000	0.000	0.000	0.000	0.000	0.000	0.000	0.000	0.000	0.025	0.000	0.000	0.000	0.000	0.000	0.000	0.038	0.000
TRINITY_DN169591_c0_g1	0.967	0.000	0.000	0.000	0.000	0.000	0.000	0.000	0.000	0.000	0.370	0.000	0.000	0.000	0.898	0.000	0.000	0.000	0.000	0.000	0.000	0.000	0.000	0.000	0.000	0.000	0.000	0.308	1.424	0.299
TRINITY_DN169592_c0_g1	0.000	0.491	0.000	0.519	0.000	0.345	1.923	0.141	0.000	0.897	0.000	0.000	0.119	0.000	0.000	2.271	0.000	0.454	0.353	0.000	0.000	0.000	0.000	0.000	0.000	0.000	0.000	0.000	0.000	0.000
TRINITY_DN169593_c0_g1	0.709	0.079	0.092	0.317	0.123	0.783	0.122	0.019	0.000	0.040	0.022	0.028	0.063	0.078	0.507	0.172	0.090	0.212	0.128	0.197	0.136	0.073	0.219	0.136	0.000	0.000	0.000	0.000	0.000	0.000
TRINITY_DN169594_c0_g2	21.125	3.038	13.485	6.267	13.271	9.428	7.510	3.622	12.294	13.300	5.407	16.724	0.000	0.374	2.095	0.291	0.000	0.123	24.571	44.463	37.401	52.792	28.901	52.086	1.682	1.790	1.313	6.680	8.277	1.377
TRINITY_DN169595_c0_g1	0.000	0.213	0.000	0.163	0.096	0.143	0.247	0.288	0.130	0.000	0.504	0.271	0.000	0.052	0.000	0.042	0.000	0.041	0.053	0.071	0.000	0.000	0.108	0.000	0.000	0.000	0.108	0.000	0.000	0.000
TRINITY_DN169596_c0_g1	0.066	0.086	0.021	0.167	0.050	0.052	0.287	0.357	0.013	0.023	0.084	0.113	0.061	0.152	0.013	0.060	0.000	0.078	0.123	0.088	0.000	0.000	0.013	0.000	0.067	0.060	0.085	0.028	0.014	0.048
TRINITY_DN169597_c1_g1	0.000	0.000	0.000	0.000	0.000	0.000	0.561	0.000	0.000	0.524	0.000	0.000	0.000	0.000	0.000	0.000	0.000	0.000	0.000	0.000	0.000	0.000	0.000	0.000	0.610	0.000	0.000	0.501	0.000	0.496
TRINITY_DN169597_c2_g1	0.000	0.000	0.000	0.000	0.000	0.000	0.624	0.401	0.000	0.568	0.000	0.000	0.000	0.000	0.000	0.000	0.000	0.000	0.000	0.000	0.000	0.000	0.000	0.000	0.000	0.000	0.000	0.000	0.000	0.000
TRINITY_DN169597_c4_g1	0.000	0.000	0.000	0.729	0.740	0.000	0.000	0.000	0.000	0.000	0.000	0.000	0.000	0.000	0.000	0.000	0.000	0.643	0.000	0.000	0.000	0.000	0.000	0.000	0.000	0.000	0.000	0.000	0.000	0.000
TRINITY_DN169598_c0_g1	0.819	0.405	4.361	0.356	0.995	0.000	4.489	0.550	3.423	6.116	5.727	7.294	0.000	0.000	0.000	0.000	0.000	0.000	2.497	10.187	6.182	2.170	6.151	20.542	15.762	1.648	4.039	8.977	14.725	14.301
TRINITY_DN169599_c0_g1	0.000	0.000	0.000	0.064	0.000	20.306	0.000	0.000	0.000	0.000	0.000	0.000	0.000	0.000	0.000	0.000	0.000	37.144	0.000	0.000	0.000	0.000	0.000	0.117	0.000	0.000	0.000	0.000	0.000	0.000
TRINITY_DN169600_c0_g1	0.000	0.000	0.000	0.000	0.000	0.000	0.810	0.000	0.299	0.000	0.000	0.000	0.000	0.000	0.000	0.000	0.000	0.000	0.000	0.000	0.000	0.000	0.000	0.000	0.548	0.000	0.000	0.000	0.000	0.000
TRINITY_DN169600_c0_g2	0.000	0.000	0.000	0.000	0.000	0.000	0.324	0.000	0.734	0.000	0.094	0.000	0.000	0.000	0.000	0.000	0.000	0.000	0.089	0.000	0.000	0.000	0.000	0.000	0.375	0.000	0.000	0.189	0.000	0.000
TRINITY_DN169601_c0_g1	0.000	0.000	0.000	0.000	0.000	0.000	0.495	0.198	0.674	0.000	0.540	0.000	0.000	0.000	0.000	0.000	0.000	0.000	0.413	0.000	0.000	0.000	0.000	0.000	0.000	0.000	0.000	0.000	0.000	0.000
TRINITY_DN169603_c0_g1	0.000	0.000	0.000	0.000	0.000	0.000	0.000	0.000	0.000	0.000	0.000	0.000	0.000	0.000	0.000	0.000	0.000	0.443	0.000	0.000	0.000	0.000	0.000	0.000	0.000	0.000	0.000	3.179	0.000	0.772
TRINITY_DN169603_c10_g1	0.000	0.000	0.000	0.000	0.000	0.000	0.000	0.000	0.000	0.000	1.252	0.000	0.000	4.005	0.000	0.000	0.000	1.302	0.000	0.000	0.000	0.000	0.000	0.000	0.000	0.000	0.000	0.000	0.000	0.000
TRINITY_DN169603_c11_g1	0.000	0.000	0.000	0.000	0.000	0.000	0.000	0.000	0.000	0.000	0.000	0.000	0.000	0.000	0.734	0.000	0.000	0.000	0.883	0.000	0.000	0.000	0.000	0.000	0.756	0.000	0.000	0.829	0.000	0.000
TRINITY_DN169603_c12_g1	0.000	0.000	0.000	0.000	0.000	0.000	0.000	0.000	0.000	0.000	0.000	0.000	0.000	0.000	0.000	0.000	0.000	0.000	0.000	0.000	0.000	0.000	0.000	0.000	0.000	0.000	0.000	0.000	0.000	0.000
TRINITY_DN169603_c13_g1	0.000	0.361	0.000	0.000	0.000	0.000	0.000	0.000	0.000	0.520	0.000	0.000	0.000	0.000	0.000	0.000	0.000	0.282	0.000	0.000	0.000	0.000	0.000	0.000	0.000	0.000	0.000	0.000	0.000	0.000
TRINITY_DN169603_c1_g1	0.000	0.748	0.000	0.000	0.000	0.000	0.000	0.529	0.000	0.271	0.000	0.000	0.000	0.000	0.000	0.000	0.000	0.000	0.000	0.000	0.000	0.000	0.000	0.000	0.000	0.000	0.000	0.000	0.000	0.000
TRINITY_DN169603_c2_g1	0.213	0.000	0.000	0.000	0.000	0.000	0.250	0.000	0.000	0.284	0.000	0.000	0.000	0.000	0.000	0.000	0.000	0.000	0.000	0.000	0.000	0.000	0.000	0.000	0.000	0.372	0.000	0.000	0.000	0.000
TRINITY_DN169603_c3_g1	0.000	0.000	0.000	0.000	0.000	0.000	0.323	0.000	0.000	0.000	0.000	0.000	0.000	0.000	0.000	0.243	0.000	0.205	0.000	0.000	0.000	0.000	0.374	0.000	0.000	0.000	0.000	0.000	0.000	0.350
TRINITY_DN169603_c4_g1	0.000	0.000	0.000	0.000	0.000	0.000	0.000	0.000	0.000	0.000	0.000	0.000	0.000	0.000	0.000	0.000	0.000	0.000	0.000	0.000	0.000	0.000	0.000	0.000	0.000	0.000	0.000	0.000	0.000	0.000
TRINITY_DN169603_c6_g1	0.000	0.000	0.000	0.000	0.000	0.000	0.000	0.000	0.000	0.000	0.000	0.000	0.000	0.000	0.000	0.000	0.000	0.000	0.000	0.000	0.000	0.000	0.000	0.000	0.000	0.000	0.000	0.000	0.000	0.428
TRINITY_DN169603_c7_g1	0.000	0.166	0.000	0.000	0.000	0.144	0.422	0.233	0.000	0.000	0.000	0.000	0.000	0.000	0.000	0.000	1.419	0.000	0.261	0.000	0.000	0.000	0.000	0.000	0.000	0.000	0.000	0.000	0.000	0.000
TRINITY_DN169603_c7_g2	0.000	0.000	0.000	0.000	0.000	0.000	0.000	0.000	0.000	0.000	0.000	0.000	0.000	0.000	0.000	0.000	0.000	0.000	0.000	2.100	0.000	0.000	0.000	0.000	0.000	0.000	0.000	0.000	0.000	0.000
TRINITY_DN169603_c8_g1	0.000	0.000	0.000	0.000	0.000	0.000	0.395	0.439	0.000	0.000	0.000	0.000	0.000	0.000	0.000	0.000	0.000	0.000	0.492	0.000	0.000	0.374	0.458	0.000	0.429	0.000	0.000	0.000	0.000	0.430
TRINITY_DN169603_c8_g10	0.000	0.874	0.000	0.000	0.000	0.000	0.000	0.000	0.000	0.000	0.000	0.000	0.000	0.000	0.537	0.000	0.000	0.339	0.000	0.000	0.000	0.000	0.000	0.000	0.000	0.000	0.000	0.000	0.000	0.000
TRINITY_DN169603_c8_g2	0.000	0.000	0.000	0.000	0.000	0.000	0.000	0.000	0.000	0.000	0.000	0.000	0.000	0.000	0.000	0.000	0.000	0.000	0.000	0.000	0.000	0.000	0.000	0.000	1.260	0.000	0.000	0.000	0.000	0.000
TRINITY_DN169603_c8_g3	0.000	0.000	0.000	0.000	0.000	0.000	0.296	0.000	0.000	0.000	0.305	0.000	0.000	0.000	0.000	0.000	0.000	0.000	0.000	0.000	0.000	0.000	0.146	0.000	0.061	0.044	0.000	0.078	0.000	0.000
TRINITY_DN169603_c8_g4	0.167	0.148	0.000	0.142	0.000	0.131	0.000	0.000	0.000	0.000	0.000	0.000	0.000	0.000	0.000	0.304	0.000	0.000	0.232	0.000	0.000	0.000	0.000	0.000	0.000	0.000	0.000	0.000	0.000	0.000
TRINITY_DN169603_c8_g5	0.000	0.000	0.000	0.000	0.000	0.000	0.000	0.000	0.000	0.000	0.895	0.000	0.000	0.000	0.000	0.000	0.000	0.000	0.000	0.000	0.000	0.000	0.000	0.000	0.000	0.000	0.000	0.000	0.000	0.000
TRINITY_DN169603_c8_g6	0.000	0.371	0.000	0.257	0.449	0.159	0.000	0.000	0.000	0.088	0.000	0.307	0.072	0.000	0.184	0.614	0.137	0.349	0.000	0.000	0.000	0.000	0.000	0.000	0.000	0.282	0.000	0.000	0.000	0.393
TRINITY_DN169603_c8_g7	0.000	0.346	0.000	0.000	0.093	0.081	0.000	0.000	0.000	0.121	0.000	0.092	0.000	0.000	0.122	0.000	0.000	0.160	0.000	0.000	0.000	0.000	0.000	0.000	0.000	0.000	0.224	0.000	0.000	0.000
TRINITY_DN169603_c8_g8	0.000	0.000	0.000	0.000	0.000	0.000	0.081	0.000	0.000	0.000	0.208	0.000	0.000	0.000	0.000	0.000	0.000	0.000	0.000	0.000	0.000	0.000	0.000	0.000	0.000	0.120	0.084	0.000	0.000	0.093
TRINITY_DN169603_c8_g9	0.000	0.000	0.000	0.000	0.000	0.000	0.000	0.000	0.000	0.404	0.000	0.000	0.000	0.000	0.000	0.000	0.000	0.222	0.000	0.000	0.000	0.000	0.000	0.000	0.000	0.000	0.000	0.000	0.000	0.000
TRINITY_DN169603_c9_g1	0.577	0.000	0.000	0.000	0.000	0.000	0.681	0.000	0.000	0.790	0.000	0.000	0.000	0.000	0.000	0.000	0.000	0.885	0.000	0.000	0.000	0.000	0.000	0.000	0.000	0.000	0.000	0.000	0.000	0.000
TRINITY_DN169603_c9_g2	0.185	0.425	0.000	0.000	0.083	0.073	0.000	0.000	0.000	0.617	0.000	0.000	0.151	0.000	0.000	0.000	0.000	0.251	0.000	0.000	0.000	0.000	0.000	0.000	0.000	0.070	0.865	0.000	0.000	0.000
TRINITY_DN169603_c9_g3	0.000	0.000	0.000	0.000	0.000	0.000	0.000	0.000	0.000	0.857	0.000	0.654	0.000	0.000	0.000	0.000	0.000	0.000	0.000	0.000	0.000	0.000	0.000	0.000	0.000	0.000	0.000	0.000	0.000	0.000
TRINITY_DN169603_c9_g4	0.000	1.058	0.000	1.397	0.189	0.165	0.407	0.695	0.000	0.281	0.132	0.558	0.000	0.000	0.000	0.000	0.000	0.162	0.000	0.000	0.000	0.000	0.000	0.000	0.241	0.000	0.000	0.000	0.000	0.000
TRINITY_DN169604_c1_g1	0.000	0.122	0.000	0.120	0.000	0.111	0.000	0.000	0.000	0.274	1.134	0.203	0.000	0.572	1.793	0.691	0.324	0.493	0.000	0.595	0.000	0.000	0.000	0.000	0.000	0.000	0.000	0.546	0.634	0.524
TRINITY_DN169605_c0_g1	0.000	0.060	0.000	0.022	0.046	0.000	0.024	0.000	0.031	0.055	0.371	0.021	0.000	0.000	0.000	0.000	0.000	0.000	0.000	0.000	0.000	0.000	0.211	0.000	0.074	0.273	0.025	0.000	0.168	0.029
TRINITY_DN169606_c0_g1	0.000	0.000	0.000	0.000	0.000	0.000	0.000	0.000	0.000	0.000	0.000	0.000	0.000	0.000	0.000	0.000	0.000	0.000	0.000	0.000	3.239	0.000	0.000	0.000	0.000	0.000	0.000	0.000	0.000	0.000
TRINITY_DN169606_c0_g2	0.000	0.000	0.000	0.000	0.000	0.000	0.000	0.000	0.000	0.000	0.000	0.000	0.000	0.000	0.000	0.000	0.000	0.000	0.000	0.000	16.486	0.000	0.000	0.000	0.000	0.000	0.000	0.000	0.000	0.000
TRINITY_DN169606_c1_g1	0.000	0.000	0.000	0.000	0.000	0.000	0.000	0.000	0.000	0.000	0.000	0.000	0.000	0.000	0.000	0.000	0.000	0.000	0.000	0.000	12.802	0.000	0.000	0.000	0.000	0.000	0.000	0.000	0.000	0.000
TRINITY_DN169606_c1_g11	0.000	0.000	0.000	0.000	0.000	0.000	0.000	0.000	0.000	0.000	0.000	0.000	0.000	0.000	0.000	0.000	0.000	0.000	0.000	0.000	2.729	0.000	0.000	0.000	0.000	0.000	0.000	0.000	0.000	0.000
TRINITY_DN169606_c1_g2	0.000	0.000	0.000	0.000	0.000	0.000	0.000	0.000	0.000	0.000	0.000	0.000	0.000	0.000	0.000	0.000	0.000	0.000	0.000	0.000	13.702	0.000	0.000	0.000	0.000	0.000	0.000	0.000	0.000	0.000
TRINITY_DN169606_c1_g3	0.000	0.000	0.000	0.000	0.000	0.000	0.000	0.000	0.000	0.000	0.000	0.000	0.000	0.000	0.000	0.000	0.000	0.000	0.000	0.000	7.087	0.000	0.000	0.000	0.000	0.000	0.000	0.000	0.000	0.000
TRINITY_DN169606_c1_g4	0.000	0.000	0.000	0.000	0.000	0.000	0.000	0.000	0.000	0.000	0.000	0.000	0.000	0.000	0.000	0.000	0.000	0.000	0.000	0.000	1.980	0.000	0.000	0.000	0.000	0.000	0.000	0.000	0.000	0.000
TRINITY_DN169606_c1_g5	0.000	0.000	0.000	0.000	0.000	0.000	0.000	0.000	0.000	0.000	0.000	0.000	0.000	0.000	0.000	0.000	0.000	0.000	0.000	0.000	4.670	0.000	0.000	0.000	0.000	0.000	0.000	0.000	0.000	0.000
TRINITY_DN169606_c1_g6	0.000	0.000	0.000	0.000	0.000	0.000	0.000	0.000	0.000	0.000	0.000	0.000	0.000	0.000	0.000	0.000	0.000	0.000	0.000	0.000	4.525	0.000	0.000	0.000	0.000	0.000	0.000	0.000	0.000	0.000
TRINITY_DN169606_c1_g7	0.000	0.000	0.000	0.000	0.000	0.000	0.000	0.000	0.000	0.000	0.000	0.000	0.000	0.000	0.000	0.000	0.000	0.000	0.000	0.000	7.710	0.000	0.000	0.000	0.000	0.000	0.000	0.000	0.000	0.000
TRINITY_DN169606_c1_g8	0.000	0.000	0.000	0.000	0.000	0.000	0.000	0.000	0.000	0.000	0.000	0.000	0.000	0.000	0.000	0.000	0.000	0.000	0.000	0.000	5.978	0.000	0.000	0.000	0.000	0.000	0.000	0.000	0.000	0.000
TRINITY_DN169606_c1_g9	0.000	0.000	0.000	0.000	0.000	0.000	0.000	0.000	0.000	0.000	0.000	0.000	0.000	0.000	0.000	0.000	0.000	0.000	0.000	0.000	3.217	0.000	0.000	0.000	0.000	0.000	0.000	0.000	0.000	0.000
TRINITY_DN169607_c0_g1	0.000	0.000	0.000	0.000	0.000	0.000	0.151	0.000	0.000	0.129	0.000	0.000	0.000	0.000	0.000	0.000	0.000	0.031	0.417	0.153	0.000	0.235	0.428	0.000	0.000	0.084	0.000	0.000	0.000	0.000
TRINITY_DN169608_c0_g1	0.000	0.067	0.000	0.000	0.148	0.000	3.311	12.804	0.616	2.108	5.621	1.962	0.152	0.000	0.097	0.000	0.000	0.000	0.964	0.445	0.892	0.538	0.808	1.654	0.086	0.124	0.087	0.000	0.000	0.095
TRINITY_DN169609_c0_g1	0.000	0.000	0.000	0.000	0.000	0.000	0.895	0.000	0.758	0.000	0.000	0.000	0.000	0.000	0.000	0.000	0.000	0.000	0.000	2.051	1.048	0.000	0.000	0.000	27.839	3.705	0.800	0.405	0.263	3.607
TRINITY_DN16960_c0_g1	0.000	0.000	0.000	0.000	0.000	0.000	0.000	0.000	0.000	0.000	0.000	0.000	0.000	0.000	0.000	0.000	0.353	0.000	0.260	0.000	0.000	0.000	0.738	0.000	0.000	0.000	0.664	0.000	0.000	0.229
TRINITY_DN169610_c0_g1	0.732	0.000	0.000	0.330	0.000	0.407	0.450	0.433	0.000	0.211	0.139	0.425	0.586	0.000	0.000	0.000	0.000	0.402	0.620	0.621	0.000	0.000	0.865	2.431	0.290	0.081	0.000	0.074	0.000	0.327
TRINITY_DN169611_c0_g1	0.057	0.258	0.290	0.126	0.000	0.227	0.816	2.291	0.997	0.792	1.160	0.406	0.069	0.000	0.000	0.000	0.000	0.734	0.000	0.000	0.000	0.000	0.000	0.000	0.000	0.000	0.000	0.000	0.000	0.000
TRINITY_DN169612_c0_g1	0.256	0.440	0.000	0.109	0.229	0.250	0.137	0.000	0.112	0.257	0.179	0.000	0.083	0.297	0.212	0.288	0.318	0.069	0.000	0.000	0.000	0.000	0.111	0.000	0.000	0.136	0.095	0.427	0.165	0.000
TRINITY_DN169612_c1_g1	0.000	0.000	0.000	0.000	0.000	0.000	0.000	0.000	0.000	0.000	0.000	0.000	0.575	0.000	0.000	0.000	0.000	0.000	0.891	0.000	0.000	0.000	0.000	0.000	0.000	0.632	0.000	0.000	0.000	0.000
TRINITY_DN169614_c0_g1	0.000	0.000	0.000	0.000	0.000	0.000	1.160	1.269	1.180	1.921	1.178	0.345	0.000	0.000	0.000	0.000	0.086	0.000	0.152	0.114	0.128	0.136	0.051	0.000	0.000	0.000	0.000	0.000	0.000	0.000
TRINITY_DN169615_c0_g1	0.290	0.293	0.142	0.669	0.065	0.000	0.000	0.000	0.267	0.404	0.460	0.000	0.066	0.000	0.000	0.066	0.000	0.056	0.088	0.000	0.222	0.331	0.263	0.329	0.074	0.107	0.075	0.093	0.282	0.000
TRINITY_DN169616_c0_g1	0.000	0.000	0.000	0.000	0.000	0.000	0.104	1.092	0.000	1.173	2.558	0.000	0.000	0.000	0.000	0.000	0.000	0.000	0.000	0.000	0.000	0.000	0.000	0.000	0.000	0.000	0.000	0.000	0.000	0.000
TRINITY_DN169617_c0_g1	0.000	0.000	0.959	0.711	1.338	0.660	0.064	0.000	0.000	0.000	0.000	0.055	0.000	0.000	0.000	0.000	0.000	0.000	0.000	0.000	0.000	0.000	0.000	0.000	0.000	0.000	0.000	0.000	0.000	0.000
TRINITY_DN169618_c0_g1	0.036	0.056	0.035	0.030	0.032	0.140	0.000	0.224	0.000	0.039	0.130	0.030	0.000	0.000	0.000	0.000	0.000	0.028	0.042	0.094	0.000	0.126	0.084	0.000	0.000	0.026	0.071	0.000	0.000	0.080
TRINITY_DN169619_c0_g1	0.268	0.657	0.356	0.597	0.372	0.892	1.299	1.079	0.504	0.475	0.771	1.000	0.000	0.000	0.000	0.095	0.177	0.160	0.551	0.400	1.322	0.325	0.803	0.232	0.052	0.116	0.157	0.067	0.000	0.117
TRINITY_DN169619_c0_g2	0.483	0.914	1.744	2.092	1.073	1.746	1.938	3.262	1.371	0.793	1.534	2.791	0.796	0.200	0.000	0.779	1.306	0.000	0.957	1.216	3.196	0.722	0.455	0.587	1.218	0.428	0.407	0.000	0.000	0.212
TRINITY_DN169619_c0_g3	0.000	0.000	0.000	0.000	0.000	0.000	0.000	0.083	0.000	0.000	0.000	0.000	0.000	0.000	0.000	0.000	0.000	0.000	0.000	0.289	0.000	0.000	0.000	0.000	0.069	0.095	0.000	0.000	0.000	0.000
TRINITY_DN169620_c0_g1	0.362	0.205	0.000	0.000	0.000	0.050	0.827	0.000	0.000	0.070	0.000	0.000	0.336	0.073	0.000	0.110	0.110	0.049	0.000	0.169	0.000	0.058	0.153	0.000	0.261	0.095	0.065	1.375	0.329	0.288
TRINITY_DN169621_c0_g1	0.000	0.000	0.000	0.000	0.000	0.000	0.379	0.378	2.682	1.071	0.491	3.507	0.000	0.000	0.000	0.000	0.000	0.000	0.116	0.000	0.000	0.000	0.000	0.000	0.000	0.000	0.000	0.000	0.000	0.000
TRINITY_DN169622_c0_g1	0.019	0.086	0.000	0.000	0.017	0.015	0.034	0.038	0.044	0.078	0.088	0.045	0.120	0.021	0.000	0.034	0.000	0.029	0.021	0.000	0.000	0.096	0.000	0.054	0.071	0.052	0.144	0.024	0.000	0.245
TRINITY_DN169623_c0_g1	0.000	0.000	0.000	0.000	0.000	0.000	0.000	0.000	0.000	0.000	0.000	0.000	0.000	0.000	0.000	0.000	0.000	0.000	0.000	0.000	0.000	0.000	0.000	0.000	1.329	4.141	1.899	5.489	1.608	1.673
TRINITY_DN169623_c0_g2	0.000	0.000	0.000	0.000	0.000	0.000	0.000	0.000	0.000	0.000	0.000	0.000	0.000	0.000	0.000	0.000	0.000	0.000	0.000	0.000	0.000	0.000	0.000	0.000	1.911	6.718	0.000	7.296	1.390	0.961
TRINITY_DN169624_c0_g1	0.157	0.125	0.052	0.044	0.094	0.000	0.254	0.056	0.192	0.000	0.196	0.354	0.000	0.000	0.000	0.048	0.000	0.122	0.062	0.070	0.000	0.000	0.000	0.078	0.000	0.000	0.000	0.000	0.000	0.059
TRINITY_DN169625_c0_g1	0.080	0.062	0.000	0.023	0.024	0.021	0.201	0.221	0.064	0.057	0.161	0.220	0.000	0.031	0.000	0.000	0.000	0.164	0.214	0.244	0.038	0.116	0.093	0.039	0.155	0.038	0.078	0.000	0.000	0.146
TRINITY_DN169626_c0_g1	0.000	0.063	0.000	0.000	0.421	0.181	0.233	0.595	0.000	0.262	0.199	0.067	0.000	0.000	0.000	0.000	0.000	0.000	0.000	0.104	0.000	0.000	0.000	0.000	0.000	0.000	0.000	0.000	0.000	0.000
TRINITY_DN169626_c0_g2	4.565	1.872	1.059	1.660	4.326	2.601	16.693	16.646	6.482	14.082	19.293	11.102	0.000	0.000	0.000	0.105	0.000	0.000	1.044	0.159	0.926	1.350	0.436	0.471	0.000	0.000	0.000	0.000	0.000	0.000
TRINITY_DN169626_c0_g3	0.153	0.041	0.000	0.087	0.046	0.080	0.197	0.217	0.000	0.056	0.063	0.129	0.000	0.000	0.000	0.000	0.000	0.040	0.061	0.136	0.000	0.092	0.000	0.000	0.102	0.074	0.155	0.000	0.000	0.115
TRINITY_DN169627_c0_g1	0.252	1.332	0.000	0.339	0.000	0.241	0.115	0.000	0.280	0.000	0.000	0.000	0.630	0.000	0.000	0.000	0.000	0.000	0.000	0.000	0.000	0.000	0.000	0.000	0.507	0.145	0.555	0.000	0.000	0.130
TRINITY_DN169628_c0_g1	0.000	0.000	0.000	0.000	0.000	0.000	0.934	0.228	0.784	0.842	0.675	1.945	0.000	0.000	0.000	0.000	0.000	0.000	1.781	4.847	1.203	4.816	1.683	1.283	0.000	0.000	0.000	0.000	0.000	0.000
TRINITY_DN169628_c0_g2	0.000	0.000	0.000	0.000	0.000	0.000	0.000	0.000	0.000	0.000	0.000	0.000	0.000	0.000	0.000	0.000	0.000	0.000	0.000	0.000	0.000	5.063	0.929	0.000	0.000	0.000	0.000	0.000	0.000	0.000
TRINITY_DN169629_c0_g1	0.000	0.000	0.000	0.000	0.000	0.000	2.830	1.756	0.000	0.000	2.184	2.158	0.000	0.000	0.000	0.000	0.000	0.000	5.044	2.919	10.588	8.225	7.732	1.380	2.563	2.195	0.000	6.864	0.926	4.076
TRINITY_DN169629_c1_g1	0.133	0.212	0.000	0.000	0.000	0.091	0.556	1.072	2.546	2.027	1.170	1.716	0.000	0.134	0.000	0.000	0.671	0.000	0.419	2.868	11.833	8.465	6.430	0.186	0.276	1.400	1.147	8.390	13.437	3.385
TRINITY_DN169629_c1_g2	0.347	0.000	0.000	0.000	0.104	0.000	5.841	0.938	0.000	0.550	0.317	0.104	0.750	0.000	0.000	0.000	1.261	0.000	0.150	0.000	0.186	0.226	0.000	0.000	0.759	0.632	0.510	2.326	11.454	6.724
TRINITY_DN169630_c0_g1	0.000	0.000	0.000	0.000	0.000	5.926	0.718	0.000	0.000	0.000	0.000	0.635	0.000	0.000	0.000	0.000	0.000	0.000	0.000	0.000	0.000	0.000	0.000	0.000	0.000	0.000	0.000	0.000	0.000	0.000
TRINITY_DN169630_c1_g1	0.600	1.486	0.787	0.000	3.943	3.358	0.344	0.000	0.054	0.116	0.000	0.363	0.000	0.000	0.511	0.000	0.000	0.000	0.000	0.000	0.000	0.000	0.000	0.315	0.000	0.000	0.000	0.000	0.000	0.000
TRINITY_DN169630_c1_g2	2.046	0.000	0.000	0.000	0.000	6.665	0.000	0.000	0.407	0.000	0.000	2.709	0.000	0.000	0.000	0.000	0.000	0.000	0.000	0.859	0.000	0.671	0.000	1.106	0.000	0.000	0.000	0.000	0.000	0.000
TRINITY_DN169631_c0_g1	0.000	0.000	0.000	0.000	0.000	0.000	0.000	0.733	0.000	0.500	1.660	0.542	0.000	0.000	0.000	0.000	0.000	0.000	0.000	0.137	0.000	0.108	0.515	0.492	0.000	0.000	0.000	0.000	0.000	0.000
TRINITY_DN169632_c0_g1	0.000	0.042	0.000	0.000	0.068	0.114	0.527	1.796	0.000	0.179	0.313	0.100	0.000	0.000	0.000	0.000	0.000	0.000	0.000	0.000	0.000	0.000	0.000	0.000	0.000	0.000	0.000	0.000	0.000	0.000
TRINITY_DN169633_c0_g1	0.000	0.000	0.000	0.000	0.000	0.000	0.000	0.253	0.000	0.044	0.049	0.033	0.334	0.000	0.000	0.037	0.068	0.000	0.047	0.000	0.000	0.000	0.000	0.059	0.118	0.317	0.240	0.414	0.209	0.045
TRINITY_DN169634_c0_g1	0.000	0.202	0.000	0.062	0.000	0.000	0.000	0.308	0.044	0.000	0.000	0.000	0.000	0.000	0.000	0.033	0.000	0.000	0.000	0.533	0.054	0.096	0.043	0.000	0.036	0.183	0.037	0.094	0.000	0.000
TRINITY_DN169635_c0_g1	0.000	0.049	0.000	0.156	0.000	0.000	0.000	0.097	0.000	0.101	0.114	0.155	0.170	0.000	0.000	0.055	0.105	0.071	0.163	0.000	0.000	0.000	0.073	0.000	0.228	0.222	0.248	0.416	0.786	0.259
TRINITY_DN169636_c1_g1	0.066	0.000	0.000	0.281	0.296	0.052	0.065	0.000	1.295	1.656	0.336	0.439	0.000	0.000	0.000	0.000	0.000	0.000	0.000	0.000	0.000	0.000	0.000	0.000	0.000	0.000	0.000	0.000	0.000	0.000
TRINITY_DN169637_c0_g1	0.684	0.234	0.376	0.000	0.372	0.130	0.187	0.118	0.526	0.000	0.000	0.185	0.405	0.000	0.000	0.000	0.373	0.240	0.000	0.000	0.000	0.000	0.000	0.000	0.000	0.080	0.000	0.000	0.000	0.244
TRINITY_DN169637_c0_g2	0.000	0.000	1.060	0.000	0.000	0.000	0.000	0.000	0.468	0.000	0.000	0.000	0.316	0.000	0.000	0.000	0.000	0.000	0.000	0.000	0.000	0.000	0.000	0.000	0.000	0.000	0.000	0.000	0.000	0.000
TRINITY_DN169637_c0_g3	0.000	0.097	0.000	0.000	0.000	0.000	0.000	0.000	1.469	0.273	0.000	0.000	0.000	0.000	0.272	0.105	0.000	0.000	0.000	0.000	0.000	0.224	0.000	0.000	0.000	0.000	0.000	0.150	0.000	0.000
TRINITY_DN169637_c0_g4	0.579	0.000	0.000	0.130	0.273	0.120	0.000	0.349	0.000	0.000	0.000	0.000	0.000	0.000	0.000	0.000	0.000	0.000	0.000	0.000	0.000	0.000	0.200	0.000	0.000	0.000	0.000	0.000	0.000	0.000
TRINITY_DN169638_c0_g1	0.000	0.131	0.000	0.000	0.000	0.000	0.080	0.000	0.000	0.000	0.000	0.000	0.000	0.000	0.000	0.000	0.000	0.000	0.000	0.000	0.000	0.000	0.000	0.000	0.300	0.255	0.102	0.325	0.131	0.339
TRINITY_DN169638_c0_g2	0.000	0.000	0.000	0.000	0.000	0.000	0.000	0.312	0.647	0.000	1.131	0.000	0.000	0.000	0.000	0.214	0.000	0.000	0.000	0.000	0.000	0.000	0.000	0.000	0.000	0.211	0.000	0.000	0.000	0.000
TRINITY_DN169639_c0_g1	0.000	0.000	0.000	0.000	0.000	0.000	0.132	0.000	0.159	0.594	0.859	1.013	0.000	0.000	0.000	0.000	0.000	0.000	0.487	0.000	2.613	0.489	2.836	0.401	0.000	0.000	0.000	0.000	0.000	0.000
TRINITY_DN169640_c0_g1	0.000	0.000	0.000	0.000	0.000	0.000	1.058	0.000	1.268	0.000	0.000	0.000	0.000	0.000	0.000	0.000	0.000	0.000	0.000	0.000	0.000	0.000	0.000	0.000	0.000	0.000	0.000	0.000	0.000	0.000
TRINITY_DN169641_c0_g1	0.290	0.252	0.293	0.133	0.000	0.123	0.000	0.000	0.190	0.240	0.000	0.000	0.073	0.000	0.000	0.369	1.407	0.520	0.131	0.000	0.000	0.073	0.000	0.000	0.000	0.000	0.000	0.000	0.188	0.000
TRINITY_DN169641_c0_g2	0.000	0.000	0.000	0.000	0.000	0.308	0.000	0.000	0.000	0.000	0.000	0.410	0.000	0.000	0.000	0.354	1.605	0.000	0.000	0.000	0.000	0.000	0.000	0.000	0.000	0.000	0.000	0.000	0.000	0.000
TRINITY_DN169642_c0_g1	0.029	0.000	0.029	0.000	0.000	0.000	0.413	0.243	0.492	0.126	0.035	0.145	0.000	0.000	0.000	0.000	0.000	0.000	0.101	0.000	0.000	0.051	0.000	0.000	0.170	0.062	0.115	0.000	0.000	0.033
TRINITY_DN169643_c0_g1	0.000	0.000	0.000	0.049	0.053	0.000	0.225	0.159	0.386	0.218	0.145	0.294	0.214	0.000	0.000	0.000	0.100	0.134	0.682	1.050	0.261	0.370	0.139	0.960	0.116	0.042	0.177	0.000	0.000	0.263
TRINITY_DN169644_c0_g1	0.000	0.112	0.000	0.000	0.000	0.000	0.000	0.000	3.920	0.000	0.000	0.000	0.000	1.276	0.000	0.000	0.000	0.000	0.000	0.000	11.573	0.000	0.000	0.000	0.000	0.000	2.014	0.000	0.000	0.000
TRINITY_DN169646_c0_g1	0.000	0.000	0.000	2.965	0.501	0.000	1.141	0.000	0.000	0.000	0.000	0.000	0.000	0.000	0.000	0.000	0.000	0.000	0.000	0.000	0.000	0.000	0.000	0.000	0.000	0.000	0.000	0.000	0.000	0.000
TRINITY_DN169647_c0_g1	0.000	0.232	0.000	0.000	0.084	0.000	0.000	0.000	0.000	0.000	0.000	0.083	0.000	0.000	0.000	0.000	0.000	0.000	0.118	0.000	0.147	0.478	0.116	0.473	0.397	1.626	0.300	0.771	0.243	0.000
TRINITY_DN169648_c0_g1	0.000	0.019	0.000	0.000	0.000	0.000	1.897	0.421	0.606	1.506	0.896	1.175	0.000	0.000	0.000	0.000	0.000	0.019	0.000	0.000	0.000	0.000	0.000	0.000	0.000	0.000	0.000	0.000	0.000	0.000
TRINITY_DN169649_c0_g1	0.000	0.135	0.000	0.109	0.801	0.000	0.041	0.000	0.255	0.100	0.227	1.046	0.000	0.049	0.205	0.039	0.146	0.067	0.000	0.118	0.000	0.874	0.000	0.000	0.000	0.066	0.000	0.000	0.000	0.000
TRINITY_DN169649_c1_g1	0.000	0.000	0.000	0.000	0.000	0.000	1.619	0.000	0.000	0.000	0.000	0.000	0.000	0.000	0.000	0.000	0.000	0.000	0.000	0.000	0.000	0.000	0.000	0.000	0.000	0.000	0.000	0.000	0.000	0.000
TRINITY_DN16964_c0_g1	0.000	0.000	0.000	0.000	0.000	0.000	1.244	0.000	0.474	0.000	0.000	0.000	0.000	0.000	0.000	0.000	0.000	0.000	0.000	0.000	0.000	0.000	0.000	0.000	0.000	0.000	0.000	0.000	0.000	0.000
TRINITY_DN169650_c0_g1	0.000	0.917	0.000	3.522	0.000	0.328	0.000	0.000	0.000	0.000	0.000	0.000	0.000	0.000	0.000	0.340	0.000	0.000	0.000	0.000	0.000	0.000	0.000	0.000	0.000	0.000	0.000	0.000	0.000	0.000
TRINITY_DN169651_c0_g1	0.171	0.046	0.000	0.000	0.308	0.179	0.000	0.061	0.210	0.379	0.000	0.000	0.158	0.066	0.000	0.104	0.000	0.133	0.000	0.000	0.086	0.000	0.000	0.000	0.000	0.042	0.000	0.074	0.000	0.000
TRINITY_DN169652_c0_g1	0.106	0.193	0.104	0.089	0.222	0.138	0.434	0.331	0.255	0.228	0.171	0.293	0.553	0.041	0.000	0.323	0.358	0.191	0.123	0.233	0.052	0.124	0.000	0.155	0.172	0.151	0.070	0.045	0.138	0.079
TRINITY_DN169653_c0_g1	0.117	0.036	0.023	0.059	0.063	0.000	0.043	0.024	0.000	0.173	0.028	0.038	0.000	0.107	0.027	0.000	0.000	0.127	0.000	0.000	0.000	0.161	0.000	0.034	0.067	0.115	0.159	0.419	0.243	0.129
TRINITY_DN169653_c1_g1	0.000	0.000	0.000	0.000	0.000	0.245	0.252	0.138	0.000	0.114	0.000	0.107	0.000	0.000	0.000	0.000	0.000	0.274	0.185	0.000	0.000	0.000	0.000	0.078	0.182	0.000	0.211	0.000	0.135	0.141
TRINITY_DN169653_c1_g2	0.000	0.000	0.000	0.000	0.000	0.000	0.000	0.000	0.000	0.000	0.000	0.000	0.000	0.000	0.000	0.000	0.000	0.000	0.000	0.000	0.000	0.000	0.000	0.000	0.000	0.000	0.000	0.000	0.854	0.000
TRINITY_DN169654_c0_g1	0.000	0.000	0.000	0.000	0.000	0.000	0.041	0.000	0.000	0.000	0.000	0.510	0.000	0.000	0.000	0.000	0.000	0.000	0.051	0.153	0.249	0.231	0.785	0.190	0.000	0.031	0.260	0.000	0.000	0.000
TRINITY_DN169655_c0_g1	0.050	0.096	0.048	0.104	0.067	0.194	0.092	0.178	0.089	0.132	0.207	0.081	0.114	0.028	0.145	0.136	0.000	0.173	0.113	0.097	0.000	0.236	0.116	0.072	0.119	0.140	0.218	0.000	0.000	0.082
TRINITY_DN169656_c0_g1	0.000	0.000	0.000	0.000	0.000	0.000	3.065	1.302	5.930	5.844	3.571	1.441	0.000	0.000	0.000	0.000	0.000	0.000	51.601	11.812	0.000	1.188	0.000	0.000	0.000	0.000	0.000	0.000	0.000	0.000
TRINITY_DN169658_c0_g1	0.000	0.000	0.000	0.000	0.000	0.000	0.000	0.000	0.000	2.051	0.000	0.000	0.000	0.000	0.000	0.000	0.000	0.000	0.000	0.000	0.000	0.000	0.000	0.000	0.000	0.000	0.000	0.000	0.000	0.000
TRINITY_DN169658_c0_g2	0.000	0.000	0.000	0.000	0.000	0.139	0.115	0.000	0.000	0.131	0.000	0.050	0.000	0.000	0.000	0.000	0.000	0.046	0.000	0.000	0.267	0.000	0.000	0.527	0.000	0.261	0.000	0.000	0.000	0.368
TRINITY_DN169659_c0_g1	0.047	0.225	0.000	0.081	0.043	0.037	0.000	0.150	0.115	0.362	0.058	0.079	0.044	0.327	0.111	0.000	0.000	0.074	0.112	0.000	0.000	0.127	0.000	0.000	0.000	0.000	0.048	0.000	0.123	0.106
TRINITY_DN169660_c0_g1	0.000	0.000	0.000	0.000	0.000	0.000	0.000	0.000	0.000	0.000	0.000	0.000	0.000	0.000	0.000	0.000	0.000	0.000	0.000	0.000	0.000	0.000	0.000	0.000	2.698	0.605	1.841	0.264	0.180	0.932
TRINITY_DN169661_c0_g1	0.000	0.000	0.000	0.110	0.039	0.171	0.042	0.046	0.053	0.000	0.053	0.149	0.000	0.368	0.000	0.000	0.298	1.184	0.000	0.000	0.000	0.000	0.000	0.000	0.000	0.000	0.000	0.000	0.000	0.000
TRINITY_DN169662_c0_g1	0.000	0.000	0.000	0.000	0.000	0.000	0.000	0.000	8.443	0.000	0.000	0.000	0.000	0.000	0.000	0.000	0.000	0.000	0.000	0.000	0.000	0.000	0.000	0.000	0.000	0.134	0.000	0.000	0.000	0.000
TRINITY_DN169663_c0_g1	0.000	0.059	0.000	0.062	0.000	0.057	0.000	0.000	0.000	0.082	0.000	0.000	0.141	0.084	0.181	0.554	0.892	0.000	0.000	0.000	0.000	0.000	0.000	0.000	0.000	0.108	0.076	0.000	0.000	0.000
TRINITY_DN169664_c0_g1	0.000	23.931	0.000	0.000	0.000	0.000	0.000	0.000	0.000	0.000	0.000	0.000	0.000	0.000	0.000	0.000	0.000	0.000	0.000	0.000	0.000	0.000	0.000	0.075	0.000	0.000	0.000	0.000	0.000	0.000
TRINITY_DN169664_c0_g2	0.000	2.157	0.000	0.000	0.000	0.000	0.000	0.000	0.000	0.000	0.000	0.000	0.000	0.000	0.000	0.000	0.000	0.000	0.000	0.000	0.000	0.000	0.000	0.000	0.000	0.000	0.000	0.000	0.000	0.000
TRINITY_DN169665_c0_g1	0.000	0.085	0.000	0.174	0.000	0.321	0.106	0.116	0.000	0.000	0.000	0.000	0.000	0.237	0.000	0.187	0.000	0.000	0.130	0.000	0.486	0.098	0.000	0.000	0.000	0.000	0.111	0.266	0.000	0.000
TRINITY_DN169665_c0_g2	0.038	0.029	0.000	0.158	0.135	0.029	0.249	0.157	0.045	0.041	0.000	0.125	0.138	0.388	0.044	0.103	0.000	0.029	0.044	0.198	0.055	0.033	0.044	0.000	0.037	0.107	0.075	0.000	0.000	0.251
TRINITY_DN169666_c1_g1	0.000	0.000	0.000	0.000	0.000	0.000	1.062	0.000	0.000	0.000	0.000	0.000	0.000	0.000	0.000	0.000	0.000	0.000	0.000	0.000	0.000	0.000	0.000	0.000	0.000	0.000	0.000	0.000	0.000	0.000
TRINITY_DN169668_c0_g1	0.000	0.000	0.000	0.000	0.000	0.000	0.519	0.000	4.326	0.000	0.000	0.000	0.000	0.000	0.000	0.000	0.000	0.000	0.000	0.000	0.000	0.000	0.000	0.000	0.000	0.000	0.000	0.000	0.000	0.000
TRINITY_DN169669_c0_g1	0.000	0.000	0.000	0.000	0.000	0.000	1.150	0.000	1.980	0.000	0.000	0.000	0.000	0.000	0.000	0.000	0.000	0.000	0.000	0.000	0.000	0.000	0.000	0.000	0.000	0.000	0.000	0.000	0.000	0.000
TRINITY_DN169669_c0_g2	0.000	0.000	0.000	0.000	0.000	0.000	0.000	0.000	1.365	0.000	0.000	0.000	0.000	0.000	0.000	0.000	0.000	0.000	0.000	0.000	0.000	0.000	0.000	0.000	0.000	0.000	0.000	0.000	0.000	0.000
TRINITY_DN169669_c1_g1	0.000	0.000	0.000	0.000	0.000	0.000	1.992	0.000	0.334	0.000	0.000	0.000	0.000	0.000	0.000	0.000	0.000	0.000	0.000	0.000	0.000	0.000	0.000	0.000	0.000	0.000	0.000	0.000	0.000	0.000
TRINITY_DN169669_c1_g2	0.000	0.000	0.000	0.000	0.000	0.000	2.012	0.000	5.556	0.000	0.000	0.000	0.000	0.000	0.000	0.000	0.000	0.000	0.000	0.000	0.000	0.000	0.000	0.000	0.000	0.000	0.000	0.000	0.000	0.000
TRINITY_DN169669_c1_g3	0.000	0.000	0.000	0.000	0.000	0.000	0.555	0.000	2.094	0.000	0.000	0.000	0.000	0.000	0.000	0.000	0.000	0.000	0.000	0.000	0.000	0.000	0.000	0.000	0.000	0.000	0.000	0.000	0.000	0.000
TRINITY_DN169669_c1_g4	0.000	0.000	0.000	0.000	0.000	0.000	0.000	0.000	2.712	0.000	0.000	0.000	0.000	0.000	0.000	0.000	0.000	0.000	0.000	0.000	0.000	0.000	0.000	0.000	0.000	0.000	0.000	0.000	0.000	0.000
TRINITY_DN16966_c0_g1	0.000	0.000	0.000	0.000	0.000	0.000	0.000	0.000	0.000	0.000	0.000	0.000	0.000	0.000	0.000	0.000	0.000	0.000	0.000	0.000	0.000	0.000	0.000	0.000	0.820	1.389	0.000	0.000	0.000	0.000
TRINITY_DN169670_c0_g1	0.000	0.065	0.062	0.036	0.019	0.116	0.039	0.087	0.076	0.090	0.075	0.000	0.000	0.024	0.000	0.000	0.000	0.033	0.024	0.083	0.122	0.018	0.000	0.031	1.185	0.431	1.800	0.326	0.055	0.117
TRINITY_DN169671_c0_g1	0.000	0.215	0.198	0.113	0.179	0.209	0.131	0.144	0.082	0.000	0.000	0.114	0.369	0.077	0.157	0.122	0.000	0.154	0.161	0.268	0.000	0.061	0.161	0.101	0.271	0.147	0.275	0.172	0.000	0.152
TRINITY_DN169673_c0_g1	0.000	1.319	0.241	0.515	0.548	0.096	9.070	4.224	3.065	15.208	5.990	6.122	0.000	0.000	0.072	0.000	0.948	0.000	2.826	3.666	5.615	9.312	6.754	7.361	1.108	0.313	1.492	1.417	0.079	0.900
TRINITY_DN169674_c0_g1	0.000	0.000	0.183	0.000	0.082	0.144	0.094	0.000	0.115	0.000	0.121	0.000	0.000	0.000	0.000	0.000	0.000	0.425	0.000	0.000	0.000	0.000	0.000	0.000	0.000	0.000	0.000	0.000	0.000	0.000
TRINITY_DN169674_c0_g2	0.000	0.000	0.000	0.273	0.000	0.084	0.111	0.095	0.000	0.251	0.000	0.000	0.079	0.249	0.379	0.000	0.000	0.197	0.000	0.000	0.000	0.103	0.000	0.264	0.115	0.165	0.000	0.000	0.000	0.099
TRINITY_DN169674_c0_g3	0.090	0.000	0.000	0.153	0.081	0.283	0.092	0.000	0.000	0.000	0.356	0.000	0.083	0.000	0.000	0.000	0.000	0.139	0.225	0.000	0.000	0.000	0.000	0.000	0.000	0.000	0.000	0.000	0.000	0.000
TRINITY_DN169675_c0_g1	0.000	0.227	0.000	0.109	0.020	0.212	0.063	0.069	0.166	0.155	0.054	0.117	0.062	0.000	0.026	0.350	0.075	0.099	0.169	0.148	0.098	0.156	0.079	0.033	0.065	0.063	0.022	0.000	0.000	0.099
TRINITY_DN169676_c0_g1	0.000	0.509	0.000	0.332	0.440	0.130	0.101	0.000	0.000	0.000	0.000	0.000	1.142	0.000	0.000	0.659	0.000	0.128	0.230	0.000	0.000	0.290	1.289	0.000	0.871	0.380	0.211	0.436	0.381	0.000
TRINITY_DN169677_c0_g1	0.000	0.000	0.000	0.000	0.000	0.000	0.000	0.452	0.643	0.000	0.000	0.000	0.000	0.000	0.000	0.000	0.000	0.000	0.000	0.000	0.000	0.000	0.000	0.000	0.000	0.151	0.000	0.000	0.000	0.000
TRINITY_DN169677_c0_g2	0.000	0.085	0.307	0.000	0.000	0.000	0.318	0.123	0.000	0.126	0.145	0.000	0.000	0.000	0.000	0.098	0.193	0.000	0.137	0.000	0.000	0.207	0.134	0.000	0.116	0.000	0.000	0.000	0.000	0.126
TRINITY_DN169677_c1_g1	0.000	0.000	0.000	0.000	0.000	0.000	0.000	0.000	0.000	0.000	0.000	0.000	0.000	0.000	0.000	0.000	0.000	0.000	0.000	0.000	0.000	0.821	0.000	1.543	0.000	0.000	1.134	0.000	0.000	0.000
TRINITY_DN16967_c0_g1	0.000	0.000	0.000	0.000	0.000	0.000	0.000	0.000	1.029	0.000	0.000	0.000	0.000	0.000	0.000	0.000	0.000	0.000	0.000	0.000	0.000	0.000	0.000	0.000	0.000	0.000	0.000	0.000	0.000	1.027
TRINITY_DN169680_c0_g1	0.000	0.000	0.000	0.000	0.000	0.000	0.000	0.000	0.000	7.959	0.000	0.000	0.000	0.000	0.000	0.060	0.000	0.000	2.637	0.000	0.000	5.980	0.000	0.000	0.000	0.000	0.000	1.046	0.000	0.000
TRINITY_DN169681_c0_g1	0.000	0.000	0.000	0.000	0.000	0.000	0.000	0.000	0.000	0.000	0.000	0.000	0.000	0.000	0.000	0.000	0.000	0.000	2.216	0.708	1.855	1.672	0.692	0.000	0.000	0.000	0.000	0.000	0.000	0.000
TRINITY_DN169681_c1_g1	0.000	0.000	0.000	0.000	0.000	0.000	1.707	0.000	0.000	0.000	0.000	0.000	0.000	0.000	0.000	0.000	0.000	0.000	4.359	2.194	0.000	1.485	0.000	0.000	0.000	0.000	0.000	0.000	0.000	0.000
TRINITY_DN169681_c2_g1	0.000	0.000	0.000	0.000	0.000	0.000	0.000	0.000	0.000	0.000	0.000	0.000	0.000	0.000	0.000	0.000	0.000	0.000	2.536	0.000	0.000	1.442	0.000	0.000	0.000	0.000	0.000	0.000	0.000	0.000
TRINITY_DN169682_c0_g1	0.062	0.199	0.061	0.000	0.056	0.000	0.243	0.200	0.608	0.551	1.016	0.633	0.114	0.000	0.000	0.000	0.107	0.000	0.298	0.083	0.000	0.000	0.000	0.000	0.000	0.045	0.063	0.000	0.000	0.141
TRINITY_DN169683_c0_g1	0.000	0.000	0.000	0.000	0.000	2.786	0.000	0.000	0.000	0.000	0.000	0.000	0.282	0.000	0.000	0.000	0.000	0.000	0.000	0.000	0.000	0.000	0.000	0.000	0.000	0.000	0.000	0.000	0.000	0.000
TRINITY_DN169683_c0_g2	0.000	0.000	0.000	7.642	0.000	2.787	0.000	0.000	0.000	0.000	0.000	0.000	0.000	0.000	0.000	0.165	0.000	0.000	0.000	0.000	33.795	0.000	0.000	0.000	0.000	0.000	0.000	0.000	0.000	0.000
TRINITY_DN169684_c0_g1	0.000	0.000	0.000	0.000	0.000	0.000	0.000	0.000	0.000	0.000	0.739	0.945	0.220	0.000	0.000	0.000	0.000	0.339	0.000	0.000	0.000	0.000	0.325	0.000	4.834	25.640	13.023	14.247	2.013	116.511
TRINITY_DN169686_c0_g1	0.000	0.000	0.000	0.000	0.000	0.000	0.495	3.178	0.934	0.561	1.152	0.199	0.000	0.000	0.000	0.000	0.000	0.000	0.143	0.000	0.000	0.000	0.000	0.000	0.000	0.000	0.000	0.000	0.000	0.131
TRINITY_DN169686_c0_g2	0.000	0.000	0.000	0.000	0.000	0.000	0.000	0.000	1.011	0.000	0.000	0.000	0.000	0.000	0.000	0.000	0.000	0.000	0.000	0.000	0.000	0.000	0.000	0.000	0.000	0.000	0.000	0.000	0.000	0.969
TRINITY_DN169687_c0_g1	0.000	0.030	0.037	0.032	0.000	0.089	0.252	0.119	0.000	0.075	0.092	0.032	0.175	0.087	0.000	0.069	0.000	0.029	0.162	0.000	0.056	0.092	0.045	0.103	0.148	0.136	0.340	0.049	0.049	0.078
TRINITY_DN169688_c0_g1	0.000	0.000	0.000	0.000	0.000	0.000	0.000	0.000	0.000	0.000	0.000	0.000	0.000	0.000	0.000	0.000	0.000	0.000	0.000	0.076	0.086	0.000	0.000	0.000	3.739	0.251	0.058	0.222	2.379	0.000
TRINITY_DN169689_c0_g1	0.000	0.000	0.180	0.000	0.114	0.141	0.159	0.000	0.000	0.000	0.076	0.026	0.186	0.209	0.074	0.000	0.000	0.122	0.146	0.000	0.046	0.000	0.000	0.000	0.061	0.205	0.000	0.000	0.000	0.105
TRINITY_DN169692_c0_g1	0.000	0.000	0.000	0.000	0.000	0.000	0.040	0.000	2.704	0.000	0.000	0.000	0.000	0.000	0.000	0.000	0.000	0.000	0.000	0.000	0.000	0.000	0.000	0.000	0.000	0.018	0.000	0.000	0.000	0.000
TRINITY_DN169693_c0_g3	0.000	0.000	0.000	0.000	0.000	0.000	0.000	0.000	0.000	0.000	0.000	0.000	0.000	0.000	0.000	0.000	0.000	0.000	0.906	0.000	0.000	0.677	0.000	0.000	0.000	1.935	0.000	0.000	2.424	0.000
TRINITY_DN169693_c1_g1	0.000	0.000	0.000	0.000	0.000	0.000	0.000	0.000	0.000	0.000	0.000	0.000	0.000	0.000	0.000	0.000	0.000	0.000	0.000	0.000	0.000	0.000	0.000	0.000	0.000	0.500	0.000	1.995	0.000	0.000
TRINITY_DN169694_c0_g1	0.064	0.152	0.126	0.000	0.114	0.299	0.187	0.213	0.312	0.436	0.080	0.000	0.000	0.000	0.000	0.000	0.110	0.049	0.077	0.000	1.447	0.116	0.077	0.000	0.064	0.000	0.196	0.224	0.000	0.000
TRINITY_DN169695_c0_g1	0.000	0.000	0.000	0.000	0.000	0.000	0.000	0.000	0.000	0.000	0.000	0.618	0.564	1.913	0.000	0.535	0.000	0.000	0.000	0.000	0.000	0.000	0.000	0.000	0.000	0.000	0.000	0.000	0.000	2.370
TRINITY_DN169695_c0_g2	0.000	0.000	0.000	0.000	0.242	0.000	0.000	0.000	0.000	0.000	0.191	0.000	0.000	0.000	0.000	0.000	0.000	0.132	0.000	0.000	0.000	0.000	0.000	0.000	0.000	0.000	0.613	0.000	0.000	0.000
TRINITY_DN169696_c0_g1	0.000	0.000	0.000	0.000	0.000	0.000	0.000	0.000	0.000	0.000	0.000	0.000	0.000	0.000	0.000	0.000	0.000	0.000	0.000	0.000	0.000	2.283	0.000	0.000	0.000	0.000	0.000	0.000	0.000	0.000
TRINITY_DN169696_c0_g2	0.000	0.000	0.000	0.000	1.159	0.000	0.000	0.000	0.000	0.000	0.000	0.000	0.000	0.000	0.000	0.000	0.000	0.000	0.000	0.000	0.000	0.000	0.000	0.000	0.000	0.000	0.000	1.810	0.000	0.000
TRINITY_DN169696_c0_g3	0.000	0.000	0.000	0.014	0.000	0.000	0.000	0.000	0.000	1.334	0.000	0.000	0.000	0.000	0.000	0.000	0.000	0.000	0.019	0.000	0.000	3.837	0.000	0.000	0.000	0.000	0.000	0.429	0.000	0.000
TRINITY_DN169697_c0_g1	0.000	0.000	0.000	0.000	0.000	0.000	0.110	0.000	2.172	0.000	0.000	0.000	0.000	0.000	0.000	0.000	0.000	0.000	0.000	0.000	0.000	0.000	0.000	0.000	0.000	0.000	0.000	0.000	0.000	0.000
TRINITY_DN169697_c0_g2	0.000	0.000	0.000	0.000	0.000	0.000	1.922	0.000	3.414	0.000	0.000	0.000	0.000	0.000	0.000	0.000	0.000	0.000	0.000	0.000	0.000	0.000	0.000	0.000	0.000	0.000	0.000	0.000	0.000	0.000
TRINITY_DN169698_c0_g1	0.462	0.305	0.736	0.313	0.580	0.145	0.565	0.550	0.116	0.320	0.122	0.081	3.673	1.496	0.327	1.011	2.791	2.496	0.232	0.628	0.000	0.262	0.866	0.144	0.098	0.000	1.084	0.000	0.000	0.000
TRINITY_DN16969_c0_g1	0.000	0.000	0.000	0.000	0.000	0.000	0.000	0.000	0.000	0.000	0.000	0.000	0.000	0.000	0.000	0.000	0.000	0.000	0.000	0.000	0.000	0.000	0.000	0.000	0.471	0.348	0.000	0.000	0.000	0.000
TRINITY_DN1696_c0_g1	0.000	0.000	0.000	0.000	0.000	0.000	0.000	0.000	0.000	0.000	0.000	0.000	0.000	0.000	0.000	0.000	0.772	0.577	0.000	0.000	0.000	0.000	0.000	0.000	0.000	0.000	0.000	0.000	0.000	0.000
TRINITY_DN169700_c0_g1	0.000	0.000	0.000	0.000	0.000	0.061	0.302	0.085	0.096	0.000	0.000	0.392	0.000	0.000	0.000	0.000	0.000	0.060	0.370	0.000	0.000	0.000	0.000	0.116	0.121	0.290	0.244	0.000	0.000	0.089
TRINITY_DN169701_c0_g1	0.000	0.045	0.000	0.048	0.000	0.000	0.000	0.061	0.069	0.502	0.142	0.048	0.053	0.000	0.067	0.156	0.000	0.044	0.000	0.000	0.000	0.051	0.000	0.000	0.000	0.083	0.058	0.073	0.000	0.064
TRINITY_DN169702_c0_g1	0.000	0.049	0.000	0.000	0.000	0.048	0.119	0.000	0.000	0.135	0.076	0.258	0.000	0.000	0.000	0.000	0.210	0.047	0.291	0.162	0.000	0.000	0.073	0.092	0.000	0.089	0.124	0.000	0.158	0.138
TRINITY_DN169703_c0_g1	0.000	0.000	0.000	0.000	0.000	0.000	15.852	1.383	4.735	1.641	9.889	13.924	0.000	0.000	0.000	0.000	0.000	0.000	0.000	0.000	0.434	0.000	0.000	0.000	0.000	0.000	0.000	0.000	0.000	0.000
TRINITY_DN169703_c1_g1	0.000	0.000	0.000	0.000	0.000	0.000	16.775	2.626	11.701	4.865	4.127	8.916	0.000	0.000	0.000	0.000	0.000	0.000	0.000	0.000	0.000	0.000	0.704	0.000	0.000	0.000	0.000	0.000	0.000	0.000
TRINITY_DN169704_c0_g1	1.065	1.686	0.965	1.148	2.665	0.250	0.000	0.000	2.076	0.112	0.000	1.283	0.000	0.000	0.000	0.000	0.000	0.000	0.000	0.000	0.000	0.000	0.000	0.000	0.000	0.000	0.000	0.000	0.000	0.000
TRINITY_DN169705_c0_g1	0.000	1.544	0.000	3.751	0.397	0.351	0.000	0.000	0.000	0.072	0.000	0.028	0.124	0.578	0.511	0.707	5.528	0.000	0.000	0.000	0.000	0.000	0.000	0.000	0.000	0.000	0.000	0.000	0.000	0.000
TRINITY_DN169706_c0_g1	0.000	0.024	0.030	0.000	0.083	0.048	0.058	0.160	0.111	0.000	0.112	0.025	0.057	0.000	0.036	0.000	0.104	0.000	0.107	0.041	0.000	0.081	0.000	0.000	0.119	0.153	0.122	0.040	0.160	0.137
TRINITY_DN169707_c0_g1	1.076	0.278	0.000	0.134	0.141	0.000	0.641	0.000	0.000	0.000	0.000	0.000	0.511	0.921	0.000	0.000	0.000	1.428	0.000	0.223	0.000	0.164	1.170	0.000	0.000	0.259	0.000	0.000	0.000	0.000
TRINITY_DN169708_c1_g1	0.000	0.066	0.000	0.069	0.000	0.000	0.082	0.000	0.458	0.000	0.550	0.000	0.000	0.000	0.000	0.222	0.286	0.252	0.100	0.000	0.000	0.000	0.000	0.000	0.000	0.000	0.000	0.000	0.000	0.000
TRINITY_DN169708_c2_g1	0.000	0.000	0.000	0.000	0.000	0.000	0.000	0.000	0.000	0.000	1.308	0.000	0.000	0.000	0.000	0.000	0.000	0.000	0.000	0.000	0.000	0.000	0.000	0.000	0.000	0.000	0.000	0.000	0.000	1.174
TRINITY_DN169708_c2_g2	0.000	0.000	0.000	0.000	0.233	0.000	0.000	0.000	3.457	0.000	1.158	0.000	0.000	0.000	0.934	0.000	2.547	0.000	0.000	0.000	0.000	0.000	0.000	4.444	0.000	0.000	0.000	0.000	0.000	0.000
TRINITY_DN169708_c2_g3	0.000	1.335	0.000	0.170	0.000	0.000	0.000	0.000	0.000	0.000	0.000	0.000	0.000	0.000	0.000	0.000	0.000	0.447	0.000	0.000	0.000	0.000	0.000	0.000	0.000	0.000	0.000	0.000	0.000	0.000
TRINITY_DN169708_c2_g4	0.000	0.000	0.000	0.000	0.000	0.000	0.000	0.000	0.000	0.000	0.000	0.000	0.000	0.000	0.000	0.191	0.000	0.484	0.000	0.000	0.000	0.000	0.000	0.000	0.000	0.000	0.000	0.000	0.000	0.000
TRINITY_DN169708_c2_g5	0.000	0.406	0.195	0.000	0.088	0.077	0.101	0.742	0.000	0.000	0.000	0.173	0.181	0.000	0.000	0.178	0.000	0.086	0.000	0.133	0.000	0.093	0.000	0.154	0.000	0.000	0.000	1.559	0.000	0.229
TRINITY_DN169708_c2_g6	0.000	0.000	0.000	0.000	0.000	0.000	0.787	0.000	2.739	0.000	0.000	0.000	0.000	0.000	0.000	0.000	0.000	0.523	0.000	0.000	0.000	0.000	0.000	0.000	0.000	0.000	0.000	0.000	0.000	0.000
TRINITY_DN169708_c3_g1	0.000	0.000	0.000	1.376	0.000	0.000	0.000	0.000	0.000	0.000	0.000	0.000	0.000	0.000	0.000	0.000	1.548	0.606	0.000	0.000	0.000	0.000	0.000	0.000	0.000	0.000	0.000	0.000	0.000	0.000
TRINITY_DN169708_c4_g1	0.000	0.000	0.000	0.525	0.000	0.000	0.000	0.000	0.000	0.000	0.000	0.000	0.000	0.000	0.000	0.540	0.000	0.000	0.000	0.000	0.000	0.000	0.000	0.000	0.000	0.000	0.000	0.000	0.000	0.000
TRINITY_DN169709_c0_g1	0.000	0.698	0.000	0.000	0.292	0.000	2.155	0.523	0.000	0.000	1.851	0.529	2.395	0.486	0.000	0.000	0.000	0.219	0.000	0.000	0.000	0.000	0.000	0.000	0.515	0.000	1.717	0.000	0.500	0.520
TRINITY_DN16970_c0_g1	0.000	0.415	0.000	0.000	0.000	0.000	0.000	0.000	0.000	0.000	0.705	0.000	0.000	0.000	0.000	0.000	0.000	0.000	0.000	0.000	0.000	0.000	0.000	0.000	0.000	0.000	0.000	0.000	0.000	0.000
TRINITY_DN169710_c0_g1	1.431	0.000	1.016	0.000	0.934	0.278	0.000	0.000	0.000	0.000	0.089	0.368	0.000	0.000	0.140	0.000	0.000	0.000	0.000	0.000	0.000	0.000	0.000	0.000	0.000	0.000	0.000	0.000	0.000	0.000
TRINITY_DN169713_c0_g1	0.000	0.000	0.000	0.000	0.000	0.000	0.329	0.087	0.000	0.090	1.173	0.206	0.000	0.000	0.000	0.000	0.000	0.000	0.195	0.000	0.000	0.116	0.097	0.190	0.246	0.462	0.166	0.154	0.103	0.000
TRINITY_DN169714_c0_g1	0.000	0.000	0.000	0.000	0.000	0.888	0.066	0.000	0.000	0.000	0.270	0.000	0.066	0.000	0.000	0.000	0.178	0.000	0.000	0.000	0.000	0.000	0.240	0.000	0.000	0.345	0.861	0.087	0.000	0.306
TRINITY_DN169714_c0_g2	1.979	0.000	0.000	0.000	0.000	0.000	2.971	0.000	0.000	0.000	0.000	0.000	3.756	0.000	0.000	0.000	0.000	0.000	0.745	0.000	0.000	0.000	0.000	0.000	0.000	0.000	0.000	0.000	0.000	0.000
TRINITY_DN169715_c0_g1	0.000	1.184	0.000	0.000	0.000	0.191	0.503	0.323	0.000	0.332	0.000	0.000	0.000	0.000	0.000	0.000	0.000	0.000	0.000	0.000	0.000	0.000	0.000	0.000	0.000	0.802	0.000	0.000	2.574	2.167
TRINITY_DN169717_c0_g1	0.000	0.000	0.000	0.000	0.070	0.000	3.805	5.168	0.486	2.925	2.223	1.045	0.000	0.000	0.000	0.000	0.000	0.000	0.000	0.105	0.000	0.145	0.000	0.000	0.000	0.000	0.082	0.000	0.000	0.000
TRINITY_DN169718_c0_g1	19.575	2.841	60.075	2.756	10.672	8.699	37.128	22.566	81.987	57.894	46.016	13.418	0.000	0.000	0.542	0.000	2.742	0.000	56.282	48.502	139.379	16.354	39.618	43.131	0.587	0.453	0.000	0.000	0.575	2.393
TRINITY_DN169719_c0_g1	1.983	0.098	0.422	0.033	0.049	0.000	0.558	0.056	0.633	0.000	0.668	0.000	1.739	0.314	0.046	1.123	0.000	0.063	0.000	0.103	0.058	0.563	0.000	0.058	0.157	0.096	0.176	1.178	0.000	0.090
TRINITY_DN169720_c0_g1	0.000	0.000	0.068	0.115	0.123	0.000	0.127	0.074	1.197	0.220	0.000	0.444	0.111	0.000	0.000	0.312	0.643	0.000	0.000	0.000	0.000	0.355	0.083	0.194	0.070	0.000	0.000	0.000	0.000	0.000
TRINITY_DN169721_c0_g1	0.000	0.000	0.000	0.000	0.000	0.000	10.312	0.000	0.950	0.000	0.000	0.000	0.000	0.000	0.000	0.000	0.000	0.000	0.000	0.000	0.000	0.000	0.000	0.000	0.000	0.000	0.000	0.000	0.000	0.000
TRINITY_DN169721_c0_g2	0.000	0.000	0.000	0.000	0.000	0.000	7.494	0.000	0.000	0.000	0.000	0.000	0.000	0.000	0.000	0.000	0.000	0.000	0.000	0.000	0.000	0.000	0.000	0.000	0.000	0.000	0.000	0.000	0.000	0.000
TRINITY_DN169722_c0_g1	1.871	4.910	6.300	2.065	6.839	6.193	37.391	64.344	114.604	212.362	83.718	73.659	0.000	0.000	0.000	0.000	0.000	0.000	0.000	0.904	0.000	2.126	0.434	0.586	0.000	1.171	0.414	0.000	0.792	0.000
TRINITY_DN169722_c0_g2	5.344	16.319	2.300	2.319	22.589	5.945	0.202	6.091	0.474	0.456	0.812	0.512	0.000	0.839	0.220	0.000	0.000	0.000	0.000	0.000	0.000	0.000	0.000	0.000	0.000	0.000	0.000	0.000	0.000	0.000
TRINITY_DN169723_c0_g1	0.000	0.000	0.000	0.000	0.000	0.000	0.138	0.152	0.514	0.000	0.000	0.261	0.000	0.000	0.152	0.000	0.000	0.000	0.866	0.924	0.000	0.896	0.329	0.000	1.147	0.744	0.304	2.013	0.333	0.675
TRINITY_DN169724_c0_g1	0.029	0.111	0.000	0.144	0.026	0.179	0.134	0.000	0.068	0.000	0.068	0.023	0.026	0.098	0.100	0.261	0.096	0.088	0.229	0.262	0.249	0.124	0.067	0.291	0.055	0.020	0.028	0.256	0.000	0.032
TRINITY_DN169725_c0_g1	0.000	0.675	0.000	0.000	0.841	0.000	0.000	0.000	0.000	0.000	0.000	0.000	0.000	0.000	0.000	0.000	0.000	0.000	0.000	0.350	0.000	0.000	0.000	0.000	0.000	0.607	0.000	0.000	0.000	0.524
TRINITY_DN169726_c0_g1	0.000	0.000	0.000	0.000	0.000	0.000	0.344	0.809	0.000	0.000	0.298	0.000	0.000	0.000	0.000	0.000	0.000	0.000	0.423	0.000	0.000	0.319	0.000	0.175	0.357	0.122	0.120	0.000	0.000	0.129
TRINITY_DN169727_c0_g1	0.000	0.039	0.429	0.435	0.366	0.318	0.096	0.000	0.000	0.000	0.000	0.000	0.000	0.000	0.116	0.410	0.000	0.309	0.059	0.000	0.760	0.089	0.000	0.000	0.000	0.036	0.567	0.548	0.906	0.056
TRINITY_DN169727_c0_g2	0.000	0.000	0.000	0.000	0.000	0.000	0.000	0.000	0.000	0.000	0.000	0.000	0.000	0.000	0.000	0.000	0.000	0.000	0.000	0.000	0.000	0.000	0.000	0.000	0.000	0.000	0.000	0.000	0.000	0.000
TRINITY_DN169729_c0_g1	0.000	0.000	0.000	0.000	0.000	0.000	0.000	0.000	0.000	0.283	0.000	0.000	0.000	0.000	1.825	0.000	0.000	0.000	0.000	0.000	0.000	0.000	0.000	0.000	0.000	0.000	0.000	2.697	1.367	0.000
TRINITY_DN169729_c0_g2	0.000	0.000	0.000	0.000	0.000	0.000	0.000	0.000	0.000	0.000	0.000	0.000	0.000	0.482	1.481	0.000	0.000	0.000	0.000	0.000	0.000	0.000	0.000	0.000	0.000	0.000	0.000	0.000	0.000	0.000
TRINITY_DN169729_c0_g3	0.000	0.000	0.000	0.000	0.000	0.000	0.000	0.000	0.000	0.000	0.000	0.000	0.000	0.675	0.000	0.000	0.000	0.000	0.000	0.419	0.000	0.000	0.000	0.000	0.000	0.000	0.000	0.765	0.000	0.000
TRINITY_DN16972_c0_g1	0.000	0.000	0.000	0.000	0.000	0.000	0.000	0.000	0.000	0.000	1.056	0.000	0.000	0.000	0.000	0.000	0.000	0.000	0.000	0.000	0.000	0.000	0.000	0.000	0.000	0.000	0.000	0.000	0.000	0.896
TRINITY_DN169730_c0_g1	0.082	0.135	0.000	0.000	0.074	0.000	2.569	1.185	0.308	1.971	0.536	0.860	0.000	0.000	0.000	0.000	0.000	0.000	2.340	1.113	0.764	0.077	0.000	0.382	0.171	0.062	0.000	0.000	0.320	0.095
TRINITY_DN169732_c0_g1	0.000	0.079	0.000	2.223	0.089	0.000	0.000	0.043	0.000	0.132	0.050	0.101	0.000	0.000	0.048	0.000	0.000	0.000	0.000	0.054	0.000	0.036	0.000	0.000	0.040	0.000	0.000	0.000	0.000	0.000
TRINITY_DN169732_c1_g1	0.000	0.000	0.000	0.000	0.000	0.000	0.000	0.776	0.000	0.000	0.971	1.259	0.000	0.000	0.000	0.000	0.000	0.000	0.000	0.000	0.000	0.000	0.000	0.000	0.000	0.000	0.000	0.000	0.000	0.000
TRINITY_DN169733_c0_g1	0.194	0.652	0.333	0.041	0.240	0.070	0.093	0.000	0.059	0.102	0.000	0.197	1.116	0.000	0.284	0.125	0.000	0.075	0.342	0.000	0.000	0.084	0.000	0.000	0.240	0.000	0.097	0.000	0.000	0.000
TRINITY_DN169733_c0_g2	0.000	0.099	0.124	0.000	0.000	0.000	0.123	0.135	0.159	0.000	0.000	0.000	0.000	0.747	0.000	0.000	0.000	0.095	0.000	0.171	0.000	0.366	0.000	0.000	0.000	0.659	0.000	0.000	0.000	0.000
TRINITY_DN169734_c0_g1	0.000	0.000	0.000	0.000	0.000	0.000	0.000	0.000	0.000	0.000	0.000	0.000	0.000	0.000	0.000	0.101	0.000	0.000	0.284	2.474	0.000	0.214	1.068	0.000	0.000	0.171	0.242	2.479	0.286	0.000
TRINITY_DN169734_c0_g2	0.000	0.000	0.000	0.000	0.000	0.000	0.000	0.000	0.000	0.000	0.342	0.000	0.000	0.000	0.000	0.000	0.000	0.000	0.323	0.000	0.000	0.000	0.157	0.000	0.271	0.533	0.549	0.000	0.000	0.000
TRINITY_DN169736_c0_g1	0.000	0.101	0.000	0.082	0.098	0.130	0.061	0.067	0.103	0.092	0.347	0.291	0.239	0.075	0.076	0.238	0.164	0.101	0.150	0.128	0.047	0.000	0.025	0.000	0.021	0.046	0.000	0.083	0.253	0.072
TRINITY_DN169737_c0_g1	4.120	4.734	10.724	15.696	23.372	14.417	10.105	6.629	12.298	1.067	4.299	5.696	14.694	5.791	4.013	12.441	11.160	18.702	0.000	4.411	1.525	5.014	2.777	2.408	1.904	1.675	2.315	3.444	4.328	1.074
TRINITY_DN169738_c0_g1	0.000	0.264	0.000	0.209	0.037	0.033	0.000	0.132	0.051	0.000	0.205	0.175	0.000	0.000	0.246	0.000	0.000	0.130	0.049	0.055	0.000	0.000	0.099	0.186	0.000	0.000	0.042	0.000	0.000	0.047
TRINITY_DN169739_c0_g1	0.093	0.000	0.000	0.247	0.000	0.000	0.000	0.806	1.356	0.195	0.711	1.353	0.250	0.000	0.000	0.086	0.165	0.072	0.000	0.000	0.000	0.000	0.000	0.000	0.098	0.212	0.383	0.000	0.000	0.210
TRINITY_DN169739_c1_g1	0.000	0.000	0.000	0.000	0.000	0.000	0.000	0.000	0.000	0.000	0.860	0.000	0.000	0.000	0.000	0.000	0.000	0.000	0.000	0.000	0.000	0.000	0.000	0.000	0.000	0.000	0.000	0.000	0.000	0.000
TRINITY_DN169740_c0_g1	0.081	0.095	0.040	0.031	0.000	0.158	0.038	0.085	0.000	0.044	0.089	0.000	0.149	0.000	0.047	0.074	0.000	0.031	0.283	0.107	0.000	0.107	0.048	0.000	0.000	0.029	0.081	0.000	0.052	0.090
TRINITY_DN169741_c0_g1	0.214	0.052	0.192	1.379	0.112	2.932	0.000	0.616	0.000	0.743	0.082	0.463	0.000	0.149	0.000	0.000	0.000	0.000	0.000	0.000	0.000	0.000	0.078	0.000	0.000	0.000	0.000	0.000	0.000	0.000
TRINITY_DN169742_c0_g1	0.147	0.272	0.048	0.248	0.264	0.038	0.236	0.052	0.238	0.054	0.182	0.000	0.226	0.000	0.115	0.269	0.419	0.569	0.000	0.000	0.000	0.000	0.000	0.000	0.049	0.035	0.000	0.000	0.000	0.000
TRINITY_DN169743_c0_g2	0.000	0.000	0.000	0.000	0.000	0.000	0.765	0.000	0.000	0.000	0.000	0.000	0.000	0.000	0.000	0.000	0.000	1.519	0.000	0.000	0.000	0.000	0.000	0.000	0.000	0.000	0.000	0.000	0.000	0.000
TRINITY_DN169744_c0_g1	0.000	0.000	0.862	0.000	0.094	1.407	0.000	0.964	0.000	0.000	0.158	0.794	0.627	0.931	0.000	0.000	0.000	0.000	0.000	0.143	0.000	0.000	3.138	0.000	1.735	0.000	0.000	0.000	0.412	0.000
TRINITY_DN169744_c0_g2	0.000	0.000	0.000	0.954	0.731	0.000	0.928	0.454	0.000	1.078	1.072	0.000	0.316	0.977	2.320	0.988	0.000	1.271	0.000	0.493	0.000	0.000	0.669	0.000	0.000	0.000	0.000	0.000	0.000	0.000
TRINITY_DN169744_c0_g3	0.000	0.000	0.000	0.300	0.000	0.000	0.000	0.000	0.000	0.000	0.000	0.000	0.000	0.000	0.000	0.000	0.000	0.799	0.000	0.000	0.649	0.000	0.000	0.000	0.000	0.000	0.000	0.000	0.000	0.000
TRINITY_DN169744_c0_g4	0.000	0.000	0.000	0.000	0.000	0.000	0.000	0.000	0.000	0.000	0.000	0.000	0.000	0.000	0.000	0.000	0.000	0.417	0.000	0.777	0.000	0.000	0.000	0.000	0.000	0.000	0.000	0.000	0.000	0.000
TRINITY_DN169744_c0_g5	0.000	0.000	0.000	0.000	0.213	0.000	0.000	0.000	0.000	0.000	0.000	0.000	0.222	0.000	0.000	0.000	0.000	0.000	0.000	0.000	0.429	0.266	0.000	0.000	0.302	0.000	0.000	0.000	0.000	0.000
TRINITY_DN169745_c0_g1	0.000	0.000	0.000	0.000	0.000	0.000	0.000	0.000	0.000	0.000	0.000	0.000	0.000	0.000	0.000	0.000	0.000	0.000	0.000	0.000	0.000	0.000	0.000	0.000	0.000	0.000	0.256	0.151	1.108	0.275
TRINITY_DN169745_c0_g2	0.000	0.000	0.000	0.000	0.000	0.000	0.000	0.000	0.000	0.000	0.000	0.243	0.000	0.000	0.000	0.000	0.000	0.000	0.000	0.000	0.000	0.000	0.000	0.000	0.000	0.218	0.310	0.000	0.000	0.000
TRINITY_DN169746_c0_g1	0.000	0.000	0.000	0.143	0.078	0.000	0.000	0.000	0.000	4.250	0.000	0.000	0.000	0.000	0.000	0.079	0.000	0.000	0.000	0.000	0.000	0.381	0.000	0.000	0.000	0.000	0.000	0.000	0.000	0.000
TRINITY_DN169746_c0_g2	1.753	0.000	0.000	0.000	0.000	0.000	0.000	0.000	0.000	0.000	0.000	0.000	0.000	0.000	0.000	0.000	0.000	1.334	0.000	0.000	0.000	0.000	0.000	0.000	0.000	0.000	0.000	0.000	0.000	0.000
TRINITY_DN169747_c0_g1	0.000	0.835	0.183	0.390	0.814	0.361	0.375	0.206	0.000	0.301	0.243	0.162	0.000	0.000	0.109	0.000	0.000	0.638	0.692	0.125	0.576	0.000	0.455	0.575	0.097	0.198	0.000	0.000	0.000	0.000
TRINITY_DN169748_c0_g1	0.000	0.000	0.000	0.000	0.298	0.130	0.000	0.000	0.000	0.000	0.000	0.000	0.000	0.000	0.000	0.151	0.000	0.000	0.000	0.000	0.000	0.000	0.000	0.000	0.000	0.000	0.197	0.000	0.000	0.000
TRINITY_DN169748_c0_g2	0.000	0.178	0.000	0.170	0.060	0.121	0.417	0.219	0.000	0.000	0.171	0.115	0.190	0.387	0.316	0.245	0.350	0.208	0.061	0.137	0.000	0.046	0.089	0.102	0.547	0.374	0.789	0.868	0.436	0.153
TRINITY_DN16974_c0_g1	0.000	0.000	0.000	0.000	0.000	0.000	0.162	0.089	0.000	0.000	0.210	0.070	0.000	0.000	0.000	0.000	0.000	0.062	0.000	0.000	0.000	0.000	0.000	0.000	0.000	0.000	0.000	0.000	0.000	0.000
TRINITY_DN169750_c0_g1	0.241	0.818	0.472	0.000	0.204	0.099	0.128	0.000	0.000	0.270	0.155	0.205	0.000	0.000	0.599	0.000	0.000	0.000	0.000	0.000	0.000	0.126	0.000	0.000	1.062	0.000	0.250	0.495	1.620	0.269
TRINITY_DN169752_c0_g1	0.000	0.000	0.000	0.000	0.000	1.445	0.000	0.000	0.000	0.125	0.000	0.000	0.000	0.000	0.000	0.000	0.000	0.050	0.000	0.000	0.000	0.000	0.000	0.000	0.000	0.000	0.000	0.000	0.000	0.000
TRINITY_DN169752_c0_g2	0.000	0.000	0.000	6.881	0.000	0.000	0.000	0.000	0.000	0.000	0.000	0.000	0.000	0.000	0.000	0.000	0.000	0.000	0.000	0.000	0.000	0.000	0.000	0.000	0.000	0.000	0.000	0.000	0.000	0.000
TRINITY_DN169753_c0_g1	0.000	0.000	0.000	0.000	0.000	0.000	0.406	0.000	0.000	0.000	0.000	0.000	0.000	0.000	0.000	0.000	0.000	0.000	0.000	0.000	0.000	0.385	0.000	0.000	0.882	0.000	0.000	0.897	0.000	0.000
TRINITY_DN169753_c1_g1	0.000	0.000	0.000	0.000	0.000	0.000	40.737	10.335	114.559	34.999	30.264	74.261	0.000	0.000	0.000	0.000	0.000	0.000	1.286	0.000	0.000	0.285	0.000	0.000	0.407	0.000	0.000	0.000	0.000	0.000
TRINITY_DN169753_c1_g2	0.000	0.000	0.000	0.000	0.000	0.000	0.000	0.000	0.000	0.000	0.000	0.000	0.000	0.697	0.000	0.000	0.457	0.399	0.000	0.000	0.000	0.000	0.000	0.000	0.000	0.000	0.000	0.000	0.000	0.000
TRINITY_DN169754_c0_g1	0.958	0.516	0.167	0.428	0.354	0.044	2.463	1.988	4.815	2.362	1.056	1.502	0.000	0.389	0.000	0.000	0.000	0.000	0.268	0.525	0.085	0.051	0.068	0.000	0.000	0.000	0.000	0.000	0.000	0.000
TRINITY_DN169755_c0_g1	0.000	0.000	0.000	0.000	0.000	0.000	0.000	0.000	0.000	0.743	0.000	0.563	0.000	0.000	0.000	0.000	0.000	0.000	4.377	0.000	2.037	8.066	13.347	13.488	2.077	0.000	0.000	0.000	0.000	5.776
TRINITY_DN169755_c0_g2	0.000	0.000	0.000	0.000	0.000	0.000	1.244	0.000	0.000	0.000	0.375	2.054	0.000	0.000	0.000	0.000	0.000	0.000	11.194	0.000	38.935	14.234	16.207	28.098	12.135	7.137	10.612	9.656	5.625	7.587
TRINITY_DN169756_c0_g1	0.000	0.000	0.000	0.000	0.000	0.000	0.000	0.432	0.786	0.000	0.000	2.782	0.000	0.000	0.000	0.000	0.000	0.000	0.000	1.702	0.000	0.572	0.000	1.164	0.000	0.387	0.224	0.000	0.000	0.734
TRINITY_DN169757_c0_g1	0.213	0.250	0.139	0.449	0.542	0.278	2.618	0.776	0.853	1.375	1.765	2.205	0.000	0.000	0.042	0.000	0.000	0.055	8.752	5.701	29.714	15.951	18.671	17.177	0.415	0.379	0.316	0.456	0.092	0.197
TRINITY_DN169758_c2_g1	0.397	2.148	0.370	1.604	11.171	3.790	50.003	25.187	60.970	25.732	12.010	7.991	9.237	118.340	2.153	0.479	18.077	9.210	56.865	45.939	0.799	32.673	11.184	8.036	23.077	16.609	1.888	1.143	0.000	4.868
TRINITY_DN169758_c2_g2	0.000	0.511	0.000	0.686	0.240	0.000	0.000	0.000	4.810	1.476	0.435	0.000	0.000	0.000	2.884	1.210	0.000	0.000	0.000	0.000	0.988	3.945	1.116	0.000	0.000	0.000	1.407	1.066	1.372	0.000
TRINITY_DN169759_c0_g1	0.000	0.025	0.063	0.137	0.175	0.000	0.031	0.034	0.000	0.000	0.196	0.107	0.000	0.223	0.000	0.000	0.000	0.025	0.037	0.000	0.000	0.000	0.038	0.000	0.094	0.771	0.050	0.000	0.802	0.108
TRINITY_DN169759_c0_g2	0.187	0.000	0.000	0.000	0.000	0.000	0.000	0.000	0.000	0.000	0.000	0.000	0.000	0.000	0.000	0.000	0.000	0.000	0.117	0.000	0.000	0.000	0.000	0.000	0.198	0.000	0.100	0.000	0.000	0.000
TRINITY_DN169760_c0_g1	0.000	0.000	0.000	0.000	0.000	0.000	0.000	0.000	0.000	0.000	0.000	0.000	0.000	0.000	0.000	0.000	0.000	0.000	0.000	0.000	0.000	0.000	0.000	0.000	0.000	0.000	0.000	0.000	0.000	0.000
TRINITY_DN169760_c0_g3	0.000	0.000	0.000	0.000	0.000	0.000	0.000	0.000	3.573	0.000	0.000	0.000	0.000	0.000	0.000	0.000	0.000	0.000	0.000	0.000	0.000	0.000	0.000	0.000	0.000	0.000	0.000	0.000	0.000	0.000
TRINITY_DN169761_c1_g1	0.367	5.214	3.533	27.169	0.000	57.513	0.000	1.493	0.000	0.000	0.000	0.385	0.695	2.180	4.904	17.506	0.000	1.577	0.000	0.000	0.000	0.000	0.000	0.000	0.000	0.000	0.000	0.000	0.000	0.000
TRINITY_DN169761_c2_g1	0.000	0.000	0.000	0.000	0.000	0.336	0.000	0.000	0.000	0.000	0.000	0.000	0.000	0.000	0.000	0.772	0.000	0.000	0.000	0.000	0.000	0.000	0.000	0.000	0.000	0.000	0.000	0.000	0.000	0.000
TRINITY_DN169762_c0_g1	1.063	2.497	0.813	3.707	2.246	0.000	0.000	0.000	0.000	0.000	0.000	0.000	0.000	0.000	0.000	0.104	0.000	0.000	0.000	0.000	0.000	0.000	0.000	0.000	0.000	0.000	0.000	0.000	0.000	0.000
TRINITY_DN169762_c0_g2	0.000	0.000	0.000	0.000	0.000	0.000	0.000	0.000	0.000	0.000	0.000	0.000	0.000	0.000	0.000	0.000	0.000	0.000	0.000	0.000	0.000	0.000	0.000	0.000	0.487	0.350	0.393	0.718	0.717	1.824
TRINITY_DN169763_c0_g1	0.115	0.229	0.065	0.097	0.155	0.135	0.167	0.123	0.000	0.064	0.000	0.231	0.000	0.000	0.067	0.000	0.298	0.044	0.000	0.000	0.000	0.000	0.000	0.000	0.404	0.586	0.351	0.370	0.447	0.909
TRINITY_DN169764_c0_g1	0.000	0.150	0.000	0.000	0.151	0.000	0.190	0.000	0.000	0.000	0.000	0.000	0.000	0.000	0.000	0.000	0.000	0.130	0.705	0.239	0.000	0.000	0.000	0.000	0.000	0.000	0.000	0.000	0.000	0.000
TRINITY_DN169764_c1_g1	0.000	0.000	0.172	0.000	0.152	0.000	0.191	0.211	0.000	0.000	0.000	0.485	0.000	0.000	0.000	0.000	0.000	0.000	0.000	0.000	0.000	0.000	0.000	0.000	0.000	0.000	0.000	0.000	0.000	0.000
TRINITY_DN169764_c2_g1	0.040	0.413	0.097	0.334	1.254	0.000	0.913	0.041	0.118	0.105	0.024	0.016	1.114	0.227	0.000	0.018	0.132	0.016	0.045	0.000	0.000	0.017	0.000	0.000	0.000	0.000	0.000	0.000	0.181	0.022
TRINITY_DN169764_c3_g1	0.000	0.321	0.000	0.000	0.000	0.000	0.000	0.000	0.000	0.000	0.270	0.000	0.167	0.000	0.214	0.000	0.000	0.000	0.000	0.000	0.000	0.000	0.000	0.000	0.215	0.000	0.000	0.000	0.000	0.000
TRINITY_DN169764_c4_g1	0.000	0.000	0.000	0.000	0.000	0.428	0.000	0.000	0.000	0.000	0.000	0.000	0.000	0.000	0.000	0.000	0.000	0.000	0.000	0.000	0.000	0.609	0.000	0.000	0.000	0.564	0.000	0.000	0.000	0.000
TRINITY_DN169765_c0_g1	0.000	0.288	0.143	0.489	0.665	0.555	0.000	0.509	0.000	0.000	0.000	0.000	0.000	0.000	0.000	0.000	0.526	0.000	0.000	0.000	0.235	0.000	0.000	0.234	0.161	0.114	0.485	0.000	0.549	0.000
TRINITY_DN169766_c0_g1	0.000	0.000	0.000	0.000	0.000	0.000	0.000	0.000	0.000	0.000	0.000	0.000	0.000	0.000	0.000	0.000	0.000	0.000	0.472	2.130	0.000	1.628	0.000	0.000	30.258	16.112	13.196	8.978	3.610	22.569
TRINITY_DN169767_c0_g1	0.000	0.000	0.000	0.000	0.000	0.000	0.000	0.000	0.000	0.000	0.000	0.000	0.000	0.000	0.000	0.000	0.000	0.000	15.446	13.227	5.861	36.871	51.981	41.110	12.225	11.030	4.263	0.000	17.002	5.438
TRINITY_DN169767_c0_g2	0.000	0.000	0.000	0.000	0.000	0.000	0.000	0.000	0.000	0.000	0.000	0.000	0.000	0.000	0.000	0.000	0.000	0.000	223.797	112.373	71.758	808.850	742.574	774.026	265.653	145.298	114.603	1132.806	819.205	164.401
TRINITY_DN169768_c0_g1	0.000	0.000	0.000	0.000	0.000	0.000	3.426	0.780	0.000	0.808	3.580	2.666	0.000	0.000	0.000	0.000	0.000	0.000	0.386	0.000	0.000	0.000	0.000	0.000	1.179	3.947	2.408	0.345	1.465	3.047
TRINITY_DN169770_c0_g1	0.000	0.000	0.302	0.000	0.377	0.354	0.000	0.000	0.226	0.104	1.316	0.950	0.083	0.000	0.000	0.000	0.160	0.418	0.000	0.000	0.000	0.000	0.000	0.000	0.000	0.000	0.000	0.000	0.000	0.105
TRINITY_DN169770_c0_g2	0.000	0.811	0.000	0.000	0.000	0.000	0.000	0.000	0.000	0.000	0.000	0.000	0.000	0.000	0.000	0.000	0.000	0.000	0.000	0.000	0.000	0.000	0.000	0.000	0.000	0.000	0.000	0.000	0.000	0.000
TRINITY_DN169771_c0_g1	0.723	0.176	0.000	0.166	0.632	0.000	0.000	1.722	0.000	0.713	0.000	0.349	0.000	0.608	1.235	0.480	0.000	0.000	0.000	0.493	0.000	0.000	0.000	1.939	0.000	0.000	0.000	0.256	0.000	0.000
TRINITY_DN169772_c0_g1	0.000	0.000	0.000	0.000	0.000	0.000	0.937	0.000	0.664	0.857	0.740	1.452	0.000	0.000	0.000	0.000	0.000	0.000	4.763	6.211	32.454	7.763	14.768	17.359	0.000	0.000	0.000	0.000	0.000	0.000
TRINITY_DN169773_c0_g1	0.000	0.116	0.101	0.514	0.193	0.239	0.522	0.235	0.511	0.523	0.275	0.824	0.572	1.074	0.000	0.092	0.125	0.473	1.150	0.481	1.204	2.045	2.268	0.319	0.216	0.079	0.112	0.000	0.000	0.118
TRINITY_DN169774_c0_g1	0.000	0.000	0.000	0.066	0.000	0.060	0.254	0.503	0.134	0.043	0.096	0.099	0.069	0.299	0.046	0.106	0.100	0.000	0.046	0.101	0.000	0.035	0.093	0.000	0.077	0.053	0.000	0.000	0.051	0.088
TRINITY_DN169775_c0_g1	0.000	0.000	0.000	0.000	0.000	0.000	0.394	0.144	0.000	0.000	0.202	0.000	0.000	0.000	0.000	0.000	0.000	0.000	0.000	0.395	0.000	0.000	0.183	0.000	0.068	0.114	2.382	0.000	0.915	0.000
TRINITY_DN169776_c0_g1	0.000	0.000	0.000	0.000	0.000	0.000	0.000	0.000	0.000	0.000	0.000	0.000	0.000	0.000	0.000	0.000	0.000	0.000	0.000	0.000	0.000	1.228	0.000	0.000	0.000	0.000	0.000	0.000	0.000	0.000
TRINITY_DN169776_c0_g2	0.223	0.000	0.073	0.000	0.000	0.000	0.000	0.406	0.092	0.000	0.000	0.064	0.137	0.257	0.000	0.068	0.000	0.057	0.000	0.000	0.000	0.069	0.000	0.000	0.000	0.110	0.077	0.000	0.192	0.000
TRINITY_DN169776_c0_g3	1.294	0.143	0.164	0.000	0.000	0.000	0.000	0.199	0.000	0.000	0.000	0.000	0.000	0.189	0.193	0.000	0.000	0.000	0.000	0.228	0.000	0.000	0.000	0.000	0.000	0.400	0.000	0.000	0.000	0.000
TRINITY_DN169777_c0_g1	0.000	0.091	0.000	0.074	0.000	0.046	0.219	0.090	0.139	0.093	0.140	0.288	0.027	0.000	0.102	0.000	0.000	0.045	0.000	0.038	0.000	0.025	0.000	0.000	0.028	0.021	0.029	0.000	0.000	0.097
TRINITY_DN169778_c0_g1	0.000	0.000	0.086	0.043	0.045	0.697	0.185	0.919	0.000	0.276	0.000	0.076	0.000	0.000	0.102	1.676	0.000	0.000	0.000	0.000	0.000	0.000	0.167	0.000	0.091	0.996	0.000	0.000	0.131	0.227
TRINITY_DN169779_c1_g1	0.504	0.000	0.000	0.000	0.000	0.000	0.000	0.000	0.000	0.000	0.000	0.000	0.000	0.597	0.000	0.000	2.062	0.000	0.000	0.000	1.907	0.000	0.957	0.000	0.655	0.000	0.000	0.000	2.873	0.000
TRINITY_DN169779_c3_g1	0.000	0.000	0.000	0.000	0.000	0.000	0.000	0.000	0.000	0.000	0.000	0.000	0.000	0.000	0.000	0.000	0.000	0.000	0.000	0.000	0.000	0.000	0.000	1.089	0.000	0.000	0.000	0.000	1.425	0.000
TRINITY_DN169779_c3_g2	0.000	0.000	0.000	0.000	0.000	0.000	0.000	0.000	0.633	0.000	0.000	0.481	0.000	0.000	0.000	0.000	0.000	0.000	0.000	0.000	0.000	0.000	0.000	0.000	0.000	0.000	0.000	0.000	0.000	0.000
TRINITY_DN169779_c4_g1	0.000	0.000	0.132	0.000	0.000	0.000	0.000	0.000	0.000	0.000	0.000	0.000	0.000	1.576	0.137	0.000	0.000	0.000	0.000	0.160	0.000	0.000	0.000	0.209	0.000	0.000	0.000	1.234	0.721	0.000
TRINITY_DN169779_c4_g2	0.766	0.000	0.529	0.000	0.000	0.000	0.000	0.000	0.299	0.000	0.000	0.216	0.000	4.140	1.272	0.000	0.000	0.000	0.000	0.000	0.000	0.369	0.000	1.337	0.000	0.000	0.000	0.940	0.412	0.000
TRINITY_DN169779_c4_g3	4.449	0.000	6.671	0.000	0.000	0.000	0.000	0.000	1.571	0.000	0.000	0.000	0.000	9.631	2.723	0.000	0.000	0.000	0.000	0.000	0.000	1.686	0.000	1.499	1.020	0.000	0.000	0.915	5.365	1.174
TRINITY_DN169779_c4_g5	1.533	0.000	0.000	0.000	0.000	0.000	0.000	0.000	0.000	0.000	0.000	0.000	0.000	0.000	0.000	0.000	0.000	0.000	1.077	0.000	0.000	0.000	0.000	0.000	0.000	0.000	0.000	0.000	0.000	0.000
TRINITY_DN169779_c4_g6	0.000	0.000	0.000	0.000	0.000	0.000	0.000	0.000	0.922	0.000	0.000	0.000	0.000	0.000	1.483	0.000	0.000	0.000	1.882	0.856	1.146	0.000	0.000	1.906	0.000	0.000	0.000	0.838	0.000	0.914
TRINITY_DN169779_c4_g7	0.000	0.000	0.000	0.000	0.000	0.000	0.000	0.000	0.000	0.000	0.000	0.000	0.000	1.485	0.303	0.000	0.000	0.000	0.000	0.000	0.000	0.000	0.000	0.000	0.000	0.000	0.000	0.336	0.325	0.000
TRINITY_DN16977_c0_g1	0.000	0.000	0.000	0.000	0.000	0.000	0.000	0.000	0.000	0.000	0.000	0.091	0.000	0.000	0.000	0.000	0.000	0.000	0.000	0.000	0.000	0.000	0.000	0.000	0.109	0.314	0.221	0.000	0.000	0.000
TRINITY_DN169780_c0_g1	0.000	0.000	0.000	0.000	0.000	0.000	0.000	0.000	0.000	0.000	0.000	0.000	0.000	0.000	0.000	0.000	0.000	0.000	0.000	0.000	0.000	0.000	0.000	0.000	0.524	1.818	0.389	1.594	2.776	0.543
TRINITY_DN169781_c0_g1	0.046	0.054	0.000	0.117	0.000	0.054	0.043	0.000	0.357	0.098	0.082	0.038	0.085	0.000	0.000	0.169	0.077	0.000	0.053	0.000	0.100	0.120	0.054	0.000	0.000	0.000	0.112	0.000	0.000	0.106
TRINITY_DN169782_c0_g1	0.000	0.243	0.000	0.000	0.000	0.000	0.000	0.169	0.000	0.000	0.000	0.000	0.000	0.982	0.000	0.000	0.000	0.108	0.000	0.000	0.000	0.000	0.000	0.000	0.798	0.113	0.160	0.368	0.000	0.340
TRINITY_DN169782_c0_g2	0.224	0.188	0.000	0.000	0.100	0.000	0.117	0.000	0.000	0.000	0.000	0.000	0.160	0.389	0.000	0.156	0.000	0.000	0.144	0.000	0.000	0.181	0.000	0.295	0.000	0.174	0.000	1.502	0.734	0.000
TRINITY_DN169783_c0_g1	0.000	0.000	0.636	0.000	0.000	0.000	0.000	0.000	0.000	0.000	0.000	0.000	0.000	0.000	0.000	0.000	0.000	0.000	0.000	0.000	0.000	0.000	0.000	0.000	0.000	0.000	0.000	0.000	0.000	0.000
TRINITY_DN169783_c0_g2	0.000	0.000	0.000	0.000	0.000	0.150	0.000	0.000	20.407	3.699	0.000	0.000	0.000	0.000	0.000	0.000	0.176	0.000	0.000	0.000	0.000	0.000	0.000	0.000	0.000	0.000	0.000	0.000	0.000	0.000
TRINITY_DN169784_c0_g1	0.000	0.000	0.000	0.000	0.000	0.000	0.000	0.000	0.895	0.000	1.047	0.000	0.000	0.000	0.000	0.599	0.000	0.000	0.000	0.000	0.000	0.000	0.920	1.312	0.000	0.000	0.000	0.000	1.748	0.000
TRINITY_DN169784_c1_g1	0.000	0.042	0.000	0.169	0.000	0.021	0.000	0.000	0.000	0.219	0.129	0.044	0.000	0.000	0.000	0.000	0.045	0.063	0.000	0.000	0.000	0.468	0.683	0.000	0.000	0.000	0.000	0.035	0.035	0.212
TRINITY_DN169784_c1_g2	0.000	0.000	0.000	0.000	0.000	0.000	0.000	0.000	0.000	0.000	0.000	0.000	0.000	1.405	0.000	0.000	0.000	0.912	0.000	0.000	0.000	0.000	0.000	0.000	0.000	0.000	0.000	0.000	0.000	0.000
TRINITY_DN169786_c0_g1	0.000	0.000	0.000	0.000	0.000	0.000	0.000	0.000	0.000	0.000	0.000	0.000	0.000	0.000	0.000	0.000	0.000	0.000	0.072	0.000	0.000	0.000	0.000	0.046	3.449	0.111	0.000	0.000	0.081	0.000
TRINITY_DN169787_c0_g1	0.000	0.000	0.000	0.000	0.000	0.000	0.296	0.000	4.043	0.029	0.000	0.000	0.000	0.000	0.000	0.000	0.000	0.000	0.000	0.000	0.000	0.000	0.000	0.000	0.000	0.000	0.000	0.000	0.036	0.000
TRINITY_DN169789_c0_g1	0.339	0.000	0.000	0.000	0.000	0.043	0.000	0.059	0.000	0.000	0.140	0.237	0.052	0.191	0.067	0.000	0.000	0.000	0.000	0.147	0.000	0.000	0.066	0.000	0.000	0.161	0.058	0.000	0.000	0.063
TRINITY_DN169790_c0_g1	0.000	0.000	0.292	0.457	0.423	0.334	0.092	0.186	0.152	0.165	0.157	0.000	0.017	0.000	0.467	0.719	0.060	0.000	0.334	0.189	0.026	0.457	0.231	0.000	0.435	0.309	0.564	0.533	0.346	0.000
TRINITY_DN169791_c0_g1	0.000	0.159	0.000	0.000	0.000	0.075	0.196	0.000	0.000	0.000	0.000	0.085	0.000	0.000	0.000	0.000	0.171	0.148	0.121	0.131	0.000	0.000	0.000	0.000	0.102	0.073	0.103	0.000	0.000	0.731
TRINITY_DN169791_c1_g1	0.000	0.000	0.000	0.000	0.000	0.000	1.807	0.000	0.000	0.000	0.000	0.000	0.000	0.000	0.000	0.000	0.000	0.000	0.000	0.000	0.000	0.000	0.000	0.000	0.000	0.000	1.245	0.000	0.000	0.000
TRINITY_DN169792_c0_g1	0.000	0.051	0.000	0.000	0.113	0.099	0.124	0.204	0.155	0.000	0.318	0.289	0.116	0.000	0.000	0.000	0.109	0.000	0.076	0.000	0.000	0.000	0.000	0.000	0.559	0.046	0.000	0.000	0.163	0.000
TRINITY_DN169793_c0_g1	0.217	0.000	0.000	0.000	0.000	0.000	0.000	0.000	0.000	0.000	0.000	0.000	5.519	0.765	2.340	0.000	0.000	3.618	0.000	0.000	0.000	0.000	0.000	0.000	0.000	0.000	0.000	0.000	0.000	0.000
TRINITY_DN169795_c0_g1	0.000	0.073	0.000	0.156	0.124	0.072	0.221	0.208	0.056	0.131	0.121	0.154	0.000	0.106	0.000	0.169	0.079	0.107	0.039	0.132	0.000	0.000	0.055	0.000	0.046	0.000	0.099	0.000	0.180	0.037
TRINITY_DN169796_c0_g1	0.000	0.105	0.000	0.000	0.000	0.212	0.000	0.000	0.000	0.000	0.000	0.125	0.000	1.001	0.146	0.000	0.000	0.208	0.000	0.000	0.000	0.000	0.000	0.000	0.000	0.000	0.000	0.000	0.000	0.000
TRINITY_DN169796_c1_g1	0.000	0.637	0.000	0.000	0.000	0.000	0.000	0.000	0.000	0.000	0.000	0.000	0.000	0.000	1.580	0.000	0.000	0.000	0.000	0.000	0.000	0.000	0.000	0.000	0.000	0.000	0.000	0.000	0.000	0.000
TRINITY_DN169796_c3_g1	0.000	0.164	0.000	0.000	0.000	0.000	0.628	0.000	0.000	0.000	0.000	0.000	0.000	0.000	0.000	0.166	0.000	0.000	0.000	0.000	0.000	0.000	0.000	0.000	0.000	0.154	0.000	0.000	0.000	0.457
TRINITY_DN169796_c3_g2	0.000	0.000	0.000	0.000	0.000	0.000	0.000	0.000	0.000	0.000	0.000	0.000	0.000	0.414	0.000	0.633	0.000	0.000	0.000	0.000	0.000	0.000	0.000	0.000	0.000	0.000	0.000	0.000	0.000	0.000
TRINITY_DN169796_c4_g1	0.000	0.152	0.000	0.238	0.000	0.134	0.000	0.000	0.000	0.000	0.000	0.163	0.260	0.000	0.000	0.886	0.559	0.306	0.417	0.000	0.000	0.000	0.000	0.000	0.000	0.000	0.000	0.000	0.000	0.000
TRINITY_DN169796_c4_g2	0.000	0.644	0.000	0.000	0.000	0.000	0.184	0.000	0.000	0.000	0.000	0.158	0.000	0.192	0.785	0.149	0.000	0.379	0.000	0.000	0.000	0.000	0.000	0.000	0.000	0.000	0.000	0.000	0.000	0.000
TRINITY_DN169796_c4_g3	0.000	0.000	0.802	0.000	0.000	0.000	0.000	0.000	0.000	0.977	0.000	0.000	0.000	0.000	0.902	0.000	0.000	0.000	0.000	0.000	0.000	0.000	0.000	0.000	0.000	0.000	0.000	0.000	0.000	0.000
TRINITY_DN169796_c4_g4	0.255	0.000	0.000	0.000	0.000	0.000	0.000	0.000	0.000	0.000	0.000	0.258	0.000	0.000	0.000	0.000	0.000	0.000	0.379	0.000	0.000	0.000	0.000	0.000	0.000	0.000	0.000	0.000	0.000	0.000
TRINITY_DN169796_c5_g1	0.000	0.467	0.000	0.149	0.000	0.000	0.396	0.000	0.000	0.000	0.000	0.167	0.000	0.000	0.000	0.000	0.000	0.268	0.000	0.000	0.000	0.000	0.000	0.000	0.000	0.000	0.000	0.000	0.000	0.000
TRINITY_DN169796_c5_g10	0.000	0.560	0.000	0.000	0.000	0.000	0.000	0.000	0.000	0.000	0.000	0.000	0.000	0.000	0.000	0.000	0.000	0.434	0.000	0.000	0.000	0.000	0.000	0.000	0.000	0.000	0.000	0.000	0.000	0.000
TRINITY_DN169796_c5_g11	0.000	0.000	0.000	0.774	0.786	0.000	0.000	0.000	0.000	0.000	0.000	0.000	0.000	0.000	0.197	0.000	0.000	0.127	0.000	0.000	0.000	0.000	0.000	0.000	0.000	0.000	0.000	0.000	0.000	0.204
TRINITY_DN169796_c5_g12	0.000	0.248	0.000	0.364	0.000	0.000	0.000	0.343	0.000	0.703	0.000	0.000	0.000	0.166	0.000	0.000	0.000	0.000	0.000	0.000	0.000	0.000	0.000	0.000	0.000	0.000	0.000	0.000	0.000	0.000
TRINITY_DN169796_c5_g13	0.000	0.000	0.000	0.000	0.000	0.000	0.000	0.000	0.000	0.000	0.000	0.000	0.000	0.000	0.000	0.000	0.000	0.000	0.000	0.000	0.000	0.000	0.000	0.000	0.000	0.000	0.000	0.000	0.000	0.000
TRINITY_DN169796_c5_g2	0.000	0.000	0.000	0.000	0.000	0.000	0.000	0.902	0.000	0.000	0.000	0.000	0.000	0.000	0.000	0.000	1.443	0.000	0.000	0.000	0.000	0.000	0.000	0.000	0.000	0.000	0.000	0.000	0.000	0.000
TRINITY_DN169796_c5_g3	0.000	0.935	0.000	0.000	0.000	0.000	0.000	0.000	0.000	0.000	0.000	0.000	0.000	0.000	0.000	0.000	0.000	0.047	0.000	0.000	0.000	0.189	0.000	0.000	0.000	0.000	0.000	0.000	0.000	0.000
TRINITY_DN169796_c5_g4	0.173	0.205	0.000	0.073	0.078	0.136	0.083	0.091	0.314	0.094	0.000	0.109	0.160	0.050	0.152	0.079	0.147	0.067	0.051	0.057	0.192	0.000	0.154	0.000	0.000	0.000	0.043	0.000	0.000	0.048
TRINITY_DN169796_c5_g5	0.423	0.000	0.000	0.000	0.000	0.707	0.998	0.534	0.000	0.421	0.000	0.445	0.000	1.418	1.029	0.903	0.609	0.460	0.000	0.000	0.000	0.000	1.127	0.000	0.000	0.000	0.598	0.000	0.000	0.000
TRINITY_DN169796_c5_g6	0.360	0.161	0.367	0.000	0.000	0.000	0.000	0.000	0.000	0.232	0.000	0.000	0.000	0.000	0.215	0.000	0.000	0.000	0.000	0.000	0.000	0.000	0.000	0.000	0.000	0.000	0.000	0.000	0.000	0.449
TRINITY_DN169796_c5_g7	0.000	0.000	0.000	0.000	0.000	0.000	0.000	0.000	0.000	0.000	0.963	0.000	0.000	1.419	0.000	0.000	0.000	0.000	0.000	0.000	0.000	0.000	0.000	0.000	0.000	0.000	0.000	0.000	0.000	0.000
TRINITY_DN169796_c5_g8	0.000	0.545	0.000	0.000	0.000	0.000	0.000	0.000	0.000	0.000	0.000	0.000	0.000	0.000	0.000	0.000	0.000	0.421	0.817	0.000	0.000	0.000	0.000	0.000	0.000	0.000	0.000	0.000	0.000	0.000
TRINITY_DN169796_c5_g9	0.000	0.000	0.000	0.000	0.000	0.000	0.642	0.000	0.000	0.000	0.435	0.000	0.000	0.000	0.000	0.241	0.000	0.204	0.000	0.000	0.000	0.000	0.000	0.000	0.000	0.000	0.000	0.000	0.000	0.000
TRINITY_DN169796_c6_g1	0.000	0.796	0.000	0.000	0.000	0.000	0.000	0.000	0.000	0.000	0.000	0.000	0.000	0.000	0.000	0.000	0.000	0.000	0.000	0.000	0.000	0.000	0.000	0.000	0.000	0.000	0.000	0.000	0.000	0.000
TRINITY_DN169796_c7_g1	0.000	0.000	0.000	0.000	0.000	0.000	0.000	0.358	0.000	0.000	0.000	0.000	0.000	0.000	0.000	0.000	0.000	0.000	0.000	0.000	0.486	0.000	0.000	0.000	0.000	0.000	0.000	0.000	0.000	0.000
TRINITY_DN169796_c8_g1	0.000	0.000	0.000	0.000	0.000	0.000	0.217	0.000	0.000	0.492	0.288	0.000	0.000	0.000	0.000	0.000	0.000	0.000	0.000	0.000	0.000	0.000	0.000	0.000	0.000	0.000	0.000	0.000	0.000	0.000
TRINITY_DN169796_c9_g1	0.000	0.000	0.000	0.000	0.000	0.000	0.000	0.000	0.000	0.000	1.513	0.000	0.000	0.000	0.000	0.000	0.930	0.000	0.000	0.000	0.000	0.000	0.000	0.000	0.000	0.000	0.000	0.000	0.000	0.000
TRINITY_DN169797_c0_g1	0.000	0.000	0.000	0.915	0.000	0.000	0.642	0.000	0.000	0.000	0.000	0.000	0.000	0.000	0.000	0.000	0.000	0.000	0.399	0.779	0.000	0.723	0.000	0.000	3.557	3.611	2.203	1.430	0.934	2.288
TRINITY_DN169798_c0_g1	0.000	0.227	0.000	0.000	0.000	0.000	14.637	5.034	0.339	3.015	4.323	5.724	0.000	0.000	0.000	0.000	0.000	0.000	2.750	6.732	3.029	8.631	2.352	0.000	0.000	0.000	0.000	0.000	0.000	0.000
TRINITY_DN169798_c0_g2	0.000	0.000	0.000	0.000	0.000	0.000	1.417	0.954	1.474	1.143	0.000	0.000	0.000	0.000	0.000	0.000	0.000	0.000	0.698	0.643	0.000	2.746	0.000	0.000	1.817	7.677	1.970	1.258	0.454	1.239
TRINITY_DN169799_c0_g1	0.000	0.057	0.347	0.296	0.567	0.055	0.000	0.000	0.000	0.000	0.090	0.000	0.000	0.000	0.165	0.384	0.489	0.434	0.000	0.000	0.000	0.000	0.000	0.000	0.000	0.000	0.073	0.000	0.000	0.000
TRINITY_DN1697_c0_g1	0.183	0.164	0.000	0.000	0.000	0.000	0.000	0.000	0.000	0.237	0.000	0.000	0.000	0.000	0.000	0.000	0.000	0.141	0.000	0.000	0.000	0.000	0.000	0.000	0.000	0.154	0.661	0.000	0.000	0.000
TRINITY_DN169800_c0_g1	0.000	0.000	0.355	0.119	0.241	0.059	0.000	0.000	0.427	0.134	0.869	0.000	0.000	0.000	0.000	0.000	0.000	0.000	0.092	0.000	0.000	0.000	0.000	0.000	0.000	0.112	2.578	0.412	1.825	0.430
TRINITY_DN169801_c0_g1	0.000	0.104	0.616	0.000	0.232	0.096	0.139	0.000	0.000	0.000	0.000	0.118	0.000	0.285	1.464	0.634	0.340	0.100	0.000	0.000	0.000	0.000	0.000	0.000	0.000	0.773	0.107	0.000	0.000	0.334
TRINITY_DN169804_c0_g1	0.000	0.664	0.000	1.979	0.462	0.522	0.000	0.000	0.113	0.000	0.373	0.000	0.000	0.000	0.000	0.588	0.000	0.530	0.000	0.000	0.124	0.000	0.142	0.000	0.000	0.310	0.423	0.000	0.104	0.319
TRINITY_DN169805_c0_g1	0.000	0.000	0.000	0.000	0.000	0.000	0.000	0.000	0.000	0.000	0.000	0.000	0.000	0.000	0.000	0.000	0.000	0.000	0.000	0.000	0.000	0.000	0.000	0.000	0.302	0.000	0.304	0.000	0.000	0.614
TRINITY_DN169805_c1_g1	0.000	0.000	0.000	0.000	0.000	0.000	0.000	0.000	0.000	0.000	0.000	0.606	0.000	0.000	0.000	0.000	0.000	0.000	0.000	0.000	0.000	0.000	0.000	1.154	0.000	0.000	0.000	0.803	0.000	2.337
TRINITY_DN169806_c0_g1	0.000	0.000	0.000	0.105	0.000	0.032	0.000	0.066	0.182	0.103	0.000	0.090	0.000	0.000	0.037	0.029	0.000	0.000	0.000	0.302	0.140	0.442	0.000	0.233	0.031	0.270	0.346	0.242	0.000	0.177
TRINITY_DN169807_c0_g1	0.000	0.000	0.000	0.000	0.000	0.000	0.052	0.057	0.066	0.000	0.000	0.091	0.000	0.000	0.000	0.000	0.000	0.000	0.911	0.159	0.000	0.210	0.318	0.000	0.150	0.000	0.164	0.000	0.000	0.000
TRINITY_DN169807_c0_g2	0.000	0.000	0.000	0.000	0.000	0.000	0.000	0.000	0.000	0.000	0.000	0.000	0.000	0.000	0.000	0.000	0.000	0.000	0.463	0.449	0.000	0.000	0.000	0.000	0.000	0.290	0.000	0.000	0.000	0.000
TRINITY_DN169808_c0_g1	0.000	0.000	0.000	0.000	0.000	0.000	0.000	0.000	0.000	0.000	0.000	1.271	0.000	0.000	0.000	0.000	0.000	0.000	0.000	0.000	0.000	0.000	0.000	0.000	0.000	0.000	0.000	0.000	0.000	0.000
TRINITY_DN169808_c0_g2	0.000	0.000	0.000	0.000	0.000	0.000	0.000	0.144	1.899	0.080	0.000	0.000	0.000	0.000	0.000	0.000	0.000	0.000	0.000	2.171	0.000	0.130	0.000	0.000	0.068	0.210	0.000	0.000	0.000	0.000
TRINITY_DN169809_c0_g1	0.000	0.000	0.107	0.466	0.226	0.165	0.142	0.612	0.000	0.108	0.284	0.000	0.437	0.491	0.110	1.029	0.000	0.834	1.962	0.926	0.000	0.602	0.698	0.000	0.099	0.553	0.657	0.135	0.686	0.000
TRINITY_DN16980_c0_g1	0.000	0.000	0.000	0.000	0.000	0.000	0.725	0.000	1.676	0.000	0.000	0.000	0.000	1.463	0.000	0.000	0.000	0.000	0.906	0.000	0.000	0.000	0.000	0.000	0.000	0.000	0.000	0.000	0.000	0.000
TRINITY_DN169810_c0_g1	0.000	0.000	0.000	0.000	0.000	0.000	0.060	0.000	0.000	0.000	0.000	0.838	0.000	0.000	0.000	0.000	0.000	0.000	0.000	1.090	0.000	0.774	0.000	0.000	0.000	0.045	0.063	0.079	0.397	0.069
TRINITY_DN169810_c0_g2	0.000	0.000	0.000	0.000	0.000	0.000	0.313	0.000	0.000	0.000	0.000	0.532	0.000	0.000	0.000	0.000	0.000	0.000	0.000	0.000	0.000	0.000	0.000	0.000	0.000	0.000	0.164	0.000	0.185	0.174
TRINITY_DN169812_c0_g1	0.000	0.000	0.000	0.000	0.000	0.000	0.000	0.000	0.854	0.098	0.000	0.224	0.000	0.000	0.000	0.000	0.000	0.000	0.000	0.000	0.000	0.000	0.000	0.132	0.179	0.000	0.000	0.000	0.000	0.198
TRINITY_DN169812_c0_g2	0.000	0.000	0.000	0.000	0.000	0.000	0.000	0.000	3.887	0.000	0.000	0.140	0.000	0.000	0.000	0.000	0.000	0.000	0.000	0.000	0.000	2.424	0.000	0.748	0.000	0.000	0.000	0.196	0.000	0.000
TRINITY_DN169813_c0_g1	0.000	0.000	0.000	0.000	0.000	0.000	0.000	0.000	0.133	0.000	0.000	0.000	0.000	0.000	0.000	0.000	0.000	0.000	0.000	0.000	0.000	0.000	0.000	0.000	0.054	0.079	0.166	0.070	2.189	0.246
TRINITY_DN169814_c0_g1	0.000	0.198	0.000	0.261	0.167	0.189	0.182	0.267	0.152	0.069	0.312	0.316	0.114	0.428	0.000	0.339	0.107	0.191	0.297	0.000	0.000	0.112	0.224	0.093	0.250	0.272	0.190	0.559	0.080	0.703
TRINITY_DN169815_c0_g1	0.000	0.000	1.439	0.000	0.000	0.000	0.000	0.000	1.246	0.000	0.000	0.000	0.000	0.000	0.000	0.000	0.000	0.000	0.000	0.000	0.000	0.000	0.000	0.000	0.000	0.915	0.000	0.000	0.580	0.000
TRINITY_DN169815_c13_g1	0.000	0.000	0.000	0.000	0.000	0.000	0.000	0.000	0.000	0.000	0.000	0.000	0.000	0.731	0.000	0.000	0.000	0.000	0.000	0.000	0.000	0.000	0.000	0.000	0.000	0.000	0.000	0.000	1.616	0.000
TRINITY_DN169815_c14_g1	0.000	0.000	0.000	0.000	0.000	0.000	0.000	0.000	0.000	0.000	0.000	0.000	0.000	1.121	0.000	0.000	0.000	0.000	0.000	0.000	0.000	0.000	0.000	0.000	0.000	0.000	0.000	0.000	0.000	0.000
TRINITY_DN169815_c1_g1	0.000	0.000	0.000	0.000	0.000	0.000	0.000	0.000	0.000	0.000	0.000	0.000	0.000	3.325	0.000	0.000	0.000	0.000	0.000	0.000	0.000	0.000	0.000	0.000	0.000	0.000	0.000	0.000	0.000	0.000
TRINITY_DN169815_c3_g1	0.000	0.000	0.000	0.000	0.000	0.000	0.000	0.000	0.000	0.000	0.000	0.000	0.000	0.482	0.000	0.000	0.000	0.000	0.000	0.000	0.000	0.000	0.000	0.000	0.000	0.000	0.000	0.000	0.000	0.000
TRINITY_DN169815_c4_g1	0.000	0.000	0.000	0.000	0.000	0.000	0.000	0.000	0.000	0.000	0.000	0.000	0.000	0.000	2.904	0.000	0.000	0.000	0.000	0.000	0.000	0.000	0.000	0.000	0.000	0.000	0.000	0.000	0.000	0.000
TRINITY_DN169816_c0_g1	0.217	0.113	0.035	0.213	0.130	0.142	0.274	0.339	0.347	0.156	0.263	0.060	0.133	0.539	0.042	0.033	0.183	0.084	0.167	0.286	0.106	0.317	0.170	0.106	0.387	0.283	0.179	0.371	0.844	0.281
TRINITY_DN169817_c0_g1	0.000	0.000	0.000	0.000	0.000	0.000	1.590	0.326	0.122	0.447	0.256	0.596	0.000	0.000	0.000	0.000	0.000	0.000	0.000	0.000	0.152	0.734	0.719	0.606	0.000	0.000	0.000	0.000	0.000	0.000
TRINITY_DN169818_c0_g1	0.000	0.000	0.000	0.000	0.000	0.000	0.000	1.195	0.000	0.993	1.338	1.001	0.000	0.000	0.000	0.000	0.000	0.000	0.000	0.103	0.000	0.095	0.000	0.000	0.000	0.000	0.000	0.000	0.000	0.000
TRINITY_DN169819_c0_g1	0.000	0.000	0.000	0.000	0.000	0.000	0.000	0.000	0.000	0.000	0.000	0.000	37.823	1.784	1.093	0.000	0.000	0.000	0.000	0.000	0.000	0.000	0.000	0.000	0.000	0.000	0.000	0.000	0.000	0.000
TRINITY_DN16981_c0_g1	0.000	0.000	0.000	0.000	0.000	0.000	0.000	0.000	0.603	0.000	0.000	0.000	0.000	0.000	1.056	0.000	0.000	0.000	0.000	0.000	0.000	0.000	0.000	0.000	0.000	0.000	0.000	0.000	0.000	0.000
TRINITY_DN169820_c0_g1	0.000	0.000	0.000	0.000	0.000	0.000	0.056	0.000	0.000	0.056	0.063	0.098	0.000	0.000	0.000	0.000	0.000	0.000	1.216	0.879	2.201	1.434	2.064	2.178	0.101	0.084	0.000	0.000	0.132	0.000
TRINITY_DN169821_c0_g1	5.598	55.375	10.379	44.678	0.000	0.000	0.000	0.182	1.460	0.000	0.000	0.000	0.000	0.000	1.102	0.409	0.000	0.000	0.000	0.000	0.000	0.000	0.000	0.000	0.171	0.548	0.319	0.639	0.000	0.000
TRINITY_DN169822_c0_g1	0.000	0.000	0.000	0.000	0.000	0.000	0.000	0.000	0.000	0.000	0.000	0.000	0.000	0.000	0.000	0.000	0.000	0.000	0.000	0.000	0.000	0.000	0.000	0.000	2.400	1.415	0.000	0.000	0.000	0.000
TRINITY_DN169824_c0_g1	0.000	0.000	0.000	0.000	0.000	0.000	0.000	0.000	0.807	0.812	0.000	0.000	0.000	0.000	0.000	0.000	0.000	0.000	0.958	1.391	1.758	1.187	0.000	0.000	0.417	0.000	0.000	0.000	0.000	0.000
TRINITY_DN169825_c0_g1	0.000	1.729	1.268	0.628	0.000	0.000	0.191	0.210	0.361	0.434	0.000	0.000	0.000	2.222	2.791	1.722	0.000	0.000	0.410	0.461	0.739	0.222	0.000	0.000	0.049	0.036	0.050	0.128	0.000	0.000
TRINITY_DN169826_c0_g1	13.110	9.343	8.363	2.944	1.518	2.950	7.568	13.906	27.754	26.342	24.252	0.882	0.000	0.000	0.000	0.000	0.000	0.000	20.850	7.526	151.156	8.038	46.369	7.906	1.857	0.000	2.243	2.212	2.093	0.000
TRINITY_DN169826_c0_g2	0.000	0.000	0.000	0.657	0.000	0.000	0.858	0.000	0.000	0.000	0.000	0.763	0.000	0.000	0.000	0.000	0.000	0.000	1.246	0.000	0.000	0.000	0.000	0.000	0.000	0.000	0.000	0.000	0.000	0.000
TRINITY_DN169828_c0_g1	4.867	4.928	3.366	5.521	3.571	4.739	4.368	2.163	2.882	5.587	2.692	3.529	1.714	0.123	0.461	0.393	3.082	1.136	0.373	0.330	0.367	0.251	0.211	0.210	1.639	1.123	0.921	1.057	1.533	1.593
TRINITY_DN169829_c0_g1	0.000	0.000	0.000	0.000	0.000	0.000	0.000	0.000	0.000	0.000	0.000	0.000	0.000	2.623	0.576	0.000	0.000	0.000	0.000	0.685	0.895	0.000	0.000	0.000	0.000	0.000	0.000	0.000	1.388	0.000
TRINITY_DN16982_c0_g1	0.000	0.000	0.000	0.000	0.000	0.000	0.000	0.000	0.000	0.000	0.000	0.000	0.000	0.000	0.000	0.000	0.000	0.000	0.000	0.000	0.000	0.000	0.000	0.000	0.451	0.661	0.000	0.000	0.875	0.000
TRINITY_DN169831_c0_g1	0.100	0.258	0.000	0.355	0.094	0.156	0.205	0.119	0.780	0.245	0.532	0.280	0.000	0.121	0.235	0.286	0.753	0.154	0.000	0.415	0.314	0.202	0.131	0.498	2.841	1.726	1.201	0.408	1.445	1.969
TRINITY_DN169832_c0_g1	0.696	0.357	0.000	0.295	0.000	0.273	0.088	0.291	0.000	0.000	0.000	0.000	0.161	0.000	0.615	0.000	0.000	0.269	0.000	0.000	0.000	0.000	0.000	0.270	0.820	0.066	0.000	0.113	0.000	0.403
TRINITY_DN169833_c0_g1	0.000	0.163	0.000	0.117	0.094	0.000	0.066	0.000	0.042	0.187	0.000	0.058	0.256	0.160	0.122	0.064	0.059	0.108	0.161	0.092	0.102	0.031	0.123	0.000	0.000	0.000	0.000	0.000	0.045	0.039
TRINITY_DN169834_c0_g1	0.000	0.000	0.000	0.000	0.000	0.000	0.000	0.000	0.481	0.812	0.444	0.276	0.000	0.000	0.000	0.000	0.000	0.000	1.687	0.396	7.729	3.427	13.749	15.311	0.750	1.120	0.356	1.641	2.867	0.794
TRINITY_DN169834_c1_g1	0.000	0.000	0.000	0.000	0.000	0.000	0.000	0.000	0.758	0.000	0.000	0.000	0.000	0.000	0.000	0.000	0.000	0.000	5.766	0.000	0.000	0.000	0.000	0.000	0.709	0.000	0.000	0.000	0.000	0.000
TRINITY_DN169835_c0_g1	0.000	0.000	0.000	0.000	0.000	0.055	0.000	0.076	0.000	0.000	0.000	0.060	0.451	0.241	0.082	0.559	0.000	0.000	0.085	0.000	0.000	0.000	0.000	0.000	0.000	0.000	0.000	0.000	0.000	0.000
TRINITY_DN169835_c0_g2	0.025	0.039	0.000	0.534	0.000	0.000	0.047	0.227	0.220	0.027	0.243	0.146	0.410	0.262	0.000	0.164	0.270	0.079	0.253	0.203	0.000	0.591	0.030	0.074	0.024	0.018	0.050	0.000	0.000	0.028
TRINITY_DN169836_c0_g1	0.000	0.000	0.000	0.000	0.000	0.000	0.000	0.080	0.000	0.082	0.217	0.063	0.139	0.000	0.000	0.133	0.382	0.000	0.000	0.196	0.000	0.000	0.000	0.500	0.000	0.122	0.000	0.000	0.095	0.000
TRINITY_DN169837_c0_g1	0.000	0.000	0.000	0.000	0.000	4.259	0.000	1.173	0.000	0.000	0.000	0.000	0.000	0.000	0.000	0.000	0.000	0.065	0.000	0.457	0.000	0.000	0.000	0.204	0.000	1.540	0.000	0.000	0.000	0.000
TRINITY_DN169838_c0_g1	0.000	0.000	0.000	0.000	0.000	0.000	0.000	0.000	0.238	0.000	0.530	0.000	0.331	0.000	0.000	0.000	0.000	0.000	0.000	0.000	0.000	0.000	0.000	0.000	1.712	1.644	2.345	3.513	16.396	5.588
TRINITY_DN169839_c0_g1	0.000	0.000	0.000	0.000	0.000	0.000	0.126	0.000	0.079	0.286	0.081	0.000	0.000	0.000	0.000	0.000	0.000	0.000	0.077	0.086	0.097	0.293	0.000	0.000	0.195	0.000	0.132	0.000	0.000	0.000
TRINITY_DN169839_c1_g1	0.000	0.000	0.000	0.000	0.000	0.000	0.141	0.000	0.257	0.497	0.000	0.000	0.000	0.000	0.000	0.000	0.000	0.000	1.559	0.000	0.332	0.614	0.000	0.000	0.146	0.000	0.231	0.000	0.000	0.000
TRINITY_DN169840_c1_g1	0.000	0.000	0.000	0.000	0.000	0.000	0.000	0.000	0.000	0.000	0.000	0.635	1.743	0.000	0.000	0.000	0.000	0.000	0.000	0.000	0.000	0.000	0.000	0.000	0.000	0.000	0.000	0.000	0.000	0.000
TRINITY_DN169840_c2_g1	0.000	0.000	0.000	1.217	0.000	0.548	0.000	0.000	0.000	0.000	0.508	0.000	0.000	2.466	0.000	0.625	0.000	0.752	0.000	0.000	0.000	0.000	0.000	0.000	0.000	0.000	0.000	0.000	0.000	0.000
TRINITY_DN169841_c0_g1	0.000	0.000	0.000	0.120	0.605	0.000	0.000	0.000	0.000	0.348	0.000	0.525	0.000	0.000	0.000	0.000	0.000	0.000	1.142	0.593	2.112	1.291	1.099	1.171	1.638	0.114	0.970	0.370	1.789	0.685
TRINITY_DN169842_c0_g1	0.000	0.000	0.000	0.000	0.000	0.000	0.072	0.079	0.360	0.409	0.186	0.250	0.000	0.000	0.000	0.000	0.000	0.000	0.089	0.000	0.610	1.033	0.265	0.777	0.149	0.162	0.245	0.115	0.000	0.083
TRINITY_DN169842_c1_g1	0.000	0.000	0.000	0.000	0.000	0.000	4.303	1.299	2.716	4.203	3.927	3.719	0.077	0.290	0.099	0.000	0.148	0.000	26.023	31.366	100.882	33.903	59.720	31.847	4.800	5.916	4.502	5.204	0.868	1.451
TRINITY_DN169843_c0_g1	0.000	0.352	0.000	0.000	0.000	0.283	0.000	0.000	0.000	0.000	0.000	0.000	0.000	0.000	0.000	0.326	0.000	0.826	0.000	0.000	0.000	0.000	0.000	0.000	0.000	0.000	0.000	0.000	0.000	0.000
TRINITY_DN169843_c1_g1	0.000	0.000	0.000	0.000	0.000	0.000	0.000	0.000	0.141	0.000	0.000	0.099	0.000	0.000	0.000	0.000	0.000	0.000	0.000	0.803	0.000	1.885	0.000	0.000	0.000	0.000	0.159	0.000	0.471	0.000
TRINITY_DN169844_c0_g1	0.000	0.000	0.029	0.023	0.050	0.023	0.027	0.040	2.375	0.089	0.000	0.232	0.139	0.000	0.712	0.084	0.197	0.249	0.034	0.054	0.144	0.097	0.033	0.043	0.027	0.000	0.058	0.000	0.000	0.000
TRINITY_DN169844_c0_g2	0.000	0.201	0.000	0.000	0.000	0.171	0.000	0.285	0.332	0.000	0.000	0.216	0.000	0.000	0.000	0.396	0.000	0.000	0.000	0.000	0.244	0.240	0.597	0.000	0.000	0.000	0.000	0.000	0.000	0.000
TRINITY_DN169845_c0_g1	0.000	0.000	0.000	0.489	0.000	0.000	0.000	0.724	0.000	0.000	0.000	0.000	0.000	0.000	0.000	0.000	0.000	0.000	0.000	0.000	0.000	0.000	0.783	0.000	0.000	0.000	0.000	0.000	0.000	0.000
TRINITY_DN169845_c1_g1	0.000	0.000	0.000	0.000	0.000	0.000	0.160	0.493	0.000	0.074	0.000	0.113	0.112	0.000	0.000	0.111	0.000	0.085	0.000	0.000	0.000	0.000	0.000	0.000	0.000	0.040	0.000	0.000	0.000	0.000
TRINITY_DN169845_c1_g2	0.000	0.347	0.000	0.000	0.000	0.133	0.256	0.000	0.000	0.097	0.221	0.000	0.000	0.000	0.000	0.077	0.000	0.065	0.000	0.000	0.000	0.000	0.000	0.000	0.000	0.000	0.000	0.000	0.000	0.000
TRINITY_DN169845_c1_g3	0.511	0.301	0.000	0.000	0.778	0.520	0.167	0.000	0.502	0.376	0.220	0.376	0.000	0.000	0.541	0.000	0.359	0.493	0.000	0.000	0.000	0.000	0.000	0.000	0.000	0.369	0.000	2.056	0.000	0.000
TRINITY_DN169845_c1_g4	0.000	0.560	0.000	0.000	0.394	0.000	0.000	0.000	0.000	0.000	0.000	0.000	0.000	0.000	0.690	0.399	0.000	0.339	0.000	0.000	0.000	0.000	0.000	0.000	0.000	0.000	0.000	0.000	0.000	0.000
TRINITY_DN169845_c1_g5	0.000	0.000	1.493	0.000	0.000	0.366	0.561	0.616	0.000	0.000	0.000	0.000	0.000	0.000	0.000	0.000	0.000	0.000	0.000	0.000	0.000	0.000	0.000	0.000	0.000	0.000	0.000	0.000	0.000	0.000
TRINITY_DN169845_c1_g6	0.000	0.000	0.000	0.000	0.000	0.000	0.000	0.000	0.000	0.000	0.000	0.000	1.244	0.000	0.000	0.000	0.000	0.000	0.000	0.000	0.000	0.000	0.000	0.000	0.000	0.000	0.000	0.000	0.000	0.000
TRINITY_DN169846_c0_g1	1.197	1.129	0.480	1.346	0.653	1.164	2.194	0.980	0.340	0.955	1.319	1.533	0.000	0.000	0.075	0.029	0.000	0.000	3.915	1.325	1.058	1.733	1.903	1.568	0.061	0.089	0.063	0.040	0.000	0.070
TRINITY_DN169847_c0_g1	0.056	0.045	0.000	0.181	0.050	0.220	0.211	0.321	0.061	0.062	0.000	0.085	0.000	0.000	0.000	0.000	0.000	0.043	0.000	0.000	0.000	0.180	0.000	0.000	0.000	0.109	0.102	0.072	0.219	0.247
TRINITY_DN169848_c0_g1	0.000	0.121	0.000	0.000	0.376	0.110	0.000	1.033	0.000	1.111	0.000	0.259	0.648	0.488	0.000	0.382	0.000	0.431	0.000	0.000	1.595	0.000	0.000	0.000	0.000	0.000	0.000	0.000	0.000	0.000
TRINITY_DN169848_c1_g1	0.000	0.963	0.000	0.467	0.363	0.076	0.568	0.417	0.000	0.000	0.000	0.041	0.509	0.000	0.181	0.133	0.000	0.218	0.464	0.000	0.000	0.000	0.116	0.072	0.000	0.070	0.049	0.268	0.000	0.055
TRINITY_DN169848_c1_g2	0.178	0.159	0.000	0.000	0.000	0.000	0.000	0.000	0.000	0.000	0.000	0.000	0.939	0.000	0.000	0.117	0.682	0.137	0.250	0.000	0.000	1.124	0.000	0.000	0.000	0.510	0.000	0.000	0.000	0.000
TRINITY_DN169849_c1_g1	0.000	0.000	0.000	0.000	0.000	0.000	0.096	0.000	0.000	1.067	0.124	0.000	0.000	0.000	0.000	0.000	0.000	0.000	0.879	0.388	0.000	0.575	0.088	0.000	0.099	1.052	0.000	0.362	0.121	0.709
TRINITY_DN16984_c0_g1	0.000	0.000	0.000	0.000	0.000	0.000	0.000	0.000	0.000	0.000	0.000	0.000	0.000	0.000	0.000	0.000	0.000	0.117	0.000	0.000	0.000	0.000	0.000	0.000	0.000	0.321	0.605	0.000	0.520	0.322
TRINITY_DN169850_c0_g1	0.049	0.155	0.048	0.041	0.044	0.038	1.086	0.156	0.238	0.429	0.000	0.330	0.271	0.225	0.000	0.269	0.000	0.114	0.000	0.000	0.000	0.438	0.058	0.000	0.146	0.071	0.198	0.695	0.318	0.000
TRINITY_DN169851_c0_g1	0.000	0.000	0.000	0.000	0.000	0.000	0.000	0.000	0.000	0.000	0.000	0.000	0.000	0.000	0.000	0.000	0.000	0.000	0.000	0.000	0.000	0.000	0.000	0.000	2.236	0.000	0.000	0.000	0.643	0.000
TRINITY_DN169851_c0_g2	0.000	0.000	0.000	0.000	0.000	0.000	0.000	0.000	0.000	0.000	0.000	0.000	0.000	0.000	0.000	0.000	0.000	0.000	0.000	0.000	0.000	0.000	0.000	0.000	1.826	0.063	0.000	0.000	0.757	0.000
TRINITY_DN169852_c0_g1	0.058	0.000	0.000	0.244	0.052	0.000	0.056	0.000	0.000	0.128	0.434	0.147	0.000	0.000	0.000	0.159	0.099	0.000	0.069	0.000	0.000	0.209	0.208	0.347	0.000	0.042	0.235	0.000	0.300	0.065
TRINITY_DN169853_c0_g1	0.000	0.000	0.000	0.000	0.000	0.000	1.218	0.000	0.000	0.000	0.000	0.534	0.000	0.000	0.621	0.000	0.000	0.781	0.000	0.000	0.000	0.000	0.000	0.000	0.000	0.000	0.000	0.000	0.000	0.000
TRINITY_DN169853_c0_g3	0.000	0.529	0.000	0.000	0.000	0.000	0.000	0.000	0.000	0.737	0.000	0.000	0.000	0.000	0.000	0.000	0.000	0.000	0.000	0.000	0.000	0.000	0.000	0.000	0.000	0.000	0.000	1.465	0.000	0.000
TRINITY_DN169853_c0_g4	0.000	0.000	0.000	0.000	0.000	0.000	0.000	0.000	0.000	0.000	0.000	0.000	0.000	0.000	2.396	0.000	0.000	0.000	0.000	0.000	0.000	0.000	0.000	0.000	0.000	0.000	0.940	0.000	0.000	0.000
TRINITY_DN169854_c0_g1	0.100	0.478	0.000	0.127	0.045	0.079	0.000	0.053	0.000	0.000	0.000	0.000	0.000	0.289	0.059	0.046	0.000	0.155	0.059	0.067	0.000	0.000	0.060	0.000	0.100	0.109	0.000	0.000	0.000	0.057
TRINITY_DN169854_c0_g2	0.046	0.182	0.045	0.117	0.124	0.072	0.088	0.049	0.167	0.000	0.170	0.116	0.170	0.106	0.000	0.000	0.000	0.000	0.216	0.061	0.000	0.000	0.109	0.137	0.000	0.066	0.046	0.119	0.000	0.000
TRINITY_DN169855_c0_g1	0.000	0.000	0.000	0.000	0.000	0.000	0.000	0.000	0.000	0.000	0.000	0.000	0.000	0.000	0.000	0.000	0.000	0.000	0.087	0.149	0.000	0.000	0.000	0.000	3.521	0.080	0.000	0.145	0.439	0.084
TRINITY_DN169856_c0_g1	0.405	0.198	0.161	0.000	0.073	0.190	0.163	0.089	0.000	0.000	0.000	0.000	0.075	0.000	0.000	0.074	0.000	0.125	0.000	0.109	0.000	0.075	0.000	0.000	0.000	0.000	0.000	0.000	0.000	0.000
TRINITY_DN169858_c0_g1	0.000	0.037	0.000	0.121	0.792	0.000	0.112	0.098	0.143	0.076	1.342	0.137	0.000	0.000	0.000	0.022	0.040	0.037	0.109	0.000	0.069	0.041	0.000	0.000	1.028	0.017	0.023	0.031	0.000	0.158
TRINITY_DN169859_c0_g1	0.000	0.000	0.000	0.000	0.000	0.000	0.418	0.694	0.000	0.000	0.000	0.000	0.396	0.000	0.000	0.000	0.000	0.000	0.000	1.043	0.000	0.000	0.000	0.000	0.000	0.000	0.000	0.000	0.000	0.457
TRINITY_DN16985_c0_g1	0.000	0.000	0.000	0.000	0.000	0.000	0.000	0.000	0.000	0.000	0.000	0.000	0.000	0.000	0.000	0.000	0.000	0.000	0.000	0.000	0.000	0.000	0.235	0.000	0.000	0.296	0.422	0.000	0.000	0.220
TRINITY_DN169860_c1_g1	0.237	0.000	0.000	0.329	0.212	0.000	0.000	0.000	1.217	0.536	0.000	0.000	0.221	0.294	0.300	0.000	0.000	0.000	0.349	0.000	0.000	0.000	0.000	0.000	0.000	0.752	0.000	0.000	0.000	0.305
TRINITY_DN169860_c1_g2	0.000	0.491	0.000	0.000	0.000	0.000	0.000	0.000	0.111	0.102	0.000	0.000	0.000	0.000	0.000	0.132	0.157	0.447	0.000	0.000	0.000	0.000	0.000	0.138	0.000	0.000	0.000	0.000	0.375	0.000
TRINITY_DN169861_c0_g1	0.000	0.000	0.000	0.000	0.000	0.261	0.459	0.000	0.000	0.000	0.000	0.000	0.000	0.000	0.000	0.000	0.000	0.000	0.462	0.236	0.284	0.000	0.440	0.000	52.355	10.838	5.827	11.498	50.917	16.190
TRINITY_DN169862_c0_g1	0.000	0.109	0.000	0.000	0.000	0.000	0.274	0.452	0.000	0.000	0.893	0.818	0.121	1.337	0.000	0.117	0.000	0.221	0.000	0.000	0.000	0.127	0.000	0.000	3.424	1.220	2.158	4.171	7.445	3.547
TRINITY_DN169863_c0_g1	0.000	0.000	0.426	0.000	0.000	0.000	0.000	0.000	0.000	0.000	0.000	0.000	0.000	1.228	0.623	0.000	0.000	0.000	0.000	0.284	0.386	0.000	0.000	0.000	0.000	0.000	0.000	0.000	0.560	0.000
TRINITY_DN169864_c0_g1	0.000	0.571	0.000	0.000	0.000	0.000	0.000	0.000	0.000	0.000	0.000	0.000	0.000	0.000	0.000	0.000	0.000	0.000	0.000	0.000	0.000	0.000	0.000	0.000	0.000	0.000	0.000	0.000	0.000	0.000
TRINITY_DN169864_c10_g1	0.000	0.643	0.000	0.000	0.000	0.000	0.000	0.000	0.000	0.000	0.000	0.000	0.000	0.000	0.000	0.000	0.000	0.000	0.000	0.000	0.000	0.000	0.000	0.000	0.000	0.000	0.000	0.000	0.000	0.000
TRINITY_DN169864_c1_g1	0.000	0.852	0.000	0.000	0.000	0.000	0.000	0.000	0.000	0.000	0.000	0.000	0.000	0.000	1.047	1.168	0.000	0.000	0.000	0.000	0.000	0.000	0.000	0.000	0.000	0.000	0.000	0.000	0.000	0.000
TRINITY_DN169864_c2_g1	0.000	0.973	0.000	0.000	0.000	0.000	0.000	0.000	0.000	0.000	0.000	0.000	0.000	0.000	0.000	0.000	0.535	0.409	0.000	0.000	0.000	0.000	0.000	0.000	0.000	0.000	0.000	0.000	0.000	0.000
TRINITY_DN169864_c3_g1	0.000	0.487	1.052	0.000	0.000	0.000	0.000	0.000	0.000	0.000	0.000	0.000	0.000	0.000	0.000	0.000	0.000	0.000	0.000	0.000	0.000	0.000	0.000	0.000	0.000	0.000	0.000	0.000	0.000	0.000
TRINITY_DN169864_c4_g1	0.000	0.000	0.000	0.000	0.000	0.000	0.000	0.000	0.000	0.000	0.000	0.000	0.000	0.000	0.651	0.000	1.088	0.000	0.000	0.000	0.000	0.000	0.000	0.000	0.000	0.000	0.000	0.000	0.000	0.000
TRINITY_DN169864_c4_g2	0.000	0.437	0.000	0.000	0.000	0.166	0.000	0.000	0.000	0.491	0.000	0.209	0.000	0.747	0.000	0.000	0.000	0.163	0.000	0.000	0.000	0.000	0.289	0.000	0.000	0.000	0.000	0.000	0.000	0.000
TRINITY_DN169864_c4_g3	0.320	1.058	0.162	0.227	0.000	0.000	0.652	0.345	0.000	0.395	0.470	0.000	0.000	0.000	0.000	0.000	0.000	0.406	0.396	0.000	0.000	0.000	0.000	0.000	0.000	0.000	0.000	0.000	0.000	0.000
TRINITY_DN169864_c4_g4	0.000	0.000	0.000	0.000	0.000	0.000	0.000	0.610	0.000	0.313	0.000	0.000	0.000	0.000	0.000	0.000	0.000	0.000	0.000	0.000	0.000	0.000	0.000	0.000	0.000	0.000	0.000	0.000	0.000	0.000
TRINITY_DN169864_c4_g5	0.000	0.000	0.000	0.000	0.000	0.000	0.000	0.000	0.000	0.000	0.000	0.000	0.000	0.591	0.000	0.901	0.000	0.000	0.000	0.000	0.000	0.000	0.000	0.000	0.000	0.000	0.000	0.000	0.000	0.000
TRINITY_DN169864_c4_g6	0.000	0.101	0.000	0.000	0.000	0.094	0.127	0.000	0.154	0.143	0.000	0.000	0.000	0.000	0.000	0.000	0.000	0.000	0.000	0.000	0.000	0.000	0.000	0.000	0.000	0.000	0.000	0.000	0.000	0.000
TRINITY_DN169864_c5_g1	0.234	0.396	0.117	0.099	0.000	0.000	0.000	0.136	0.000	0.000	0.000	0.000	0.000	0.000	0.000	0.000	0.213	0.000	0.152	0.000	0.000	0.000	0.000	0.000	0.000	0.000	0.000	0.000	0.000	0.000
TRINITY_DN169864_c5_g2	0.000	0.000	0.000	0.000	0.000	0.000	0.986	0.000	0.000	0.000	0.000	0.000	0.000	0.000	0.000	0.000	1.716	0.000	0.000	0.000	0.000	0.000	0.000	0.000	0.000	0.000	0.000	0.000	0.000	0.000
TRINITY_DN169864_c5_g3	0.000	0.000	0.000	0.000	0.698	0.000	0.000	0.000	0.000	1.036	0.000	0.000	0.000	2.794	0.000	0.000	0.000	0.000	0.000	0.000	0.000	0.000	0.000	0.000	0.000	0.000	0.000	0.000	0.000	0.000
TRINITY_DN169864_c5_g4	0.000	0.212	0.236	0.000	0.000	0.000	0.542	0.601	0.000	0.000	0.000	0.000	0.000	0.000	0.000	0.000	0.000	0.524	0.000	0.000	0.000	0.000	0.000	0.000	0.000	0.406	0.000	0.000	0.295	0.588
TRINITY_DN169864_c5_g5	0.000	0.000	0.000	0.000	0.000	0.000	0.350	0.000	0.000	0.000	0.000	0.000	0.000	0.000	0.000	0.000	0.000	0.000	0.000	0.000	0.000	0.663	0.000	0.000	0.000	0.000	0.000	0.000	0.000	0.000
TRINITY_DN169864_c5_g6	0.000	0.000	0.000	0.000	0.775	0.000	0.000	0.580	0.603	0.000	0.000	0.913	0.000	0.000	0.000	1.570	0.000	0.000	0.000	0.000	0.000	0.000	0.000	0.000	0.000	0.000	0.000	0.000	0.000	0.000
TRINITY_DN169864_c5_g7	0.000	0.000	0.000	0.000	0.072	0.063	0.241	0.177	0.000	0.091	0.000	0.069	0.000	0.000	0.000	0.000	0.141	0.124	0.000	0.000	0.000	0.000	0.000	0.000	0.000	0.000	0.000	0.000	0.000	0.000
TRINITY_DN169864_c6_g1	0.187	0.338	0.000	0.000	0.000	0.440	0.000	0.238	0.252	0.244	0.000	0.000	0.174	0.000	0.000	0.000	0.000	0.144	0.000	0.000	0.000	0.000	0.000	0.000	0.000	0.000	0.000	0.000	0.000	0.000
TRINITY_DN169864_c7_g1	0.000	0.236	0.000	0.000	0.000	0.000	0.300	0.000	0.000	0.000	0.000	0.000	0.000	0.000	0.000	0.227	0.000	0.000	0.000	0.000	0.000	0.000	0.000	0.000	0.000	0.000	0.000	0.000	0.000	0.000
TRINITY_DN169864_c8_g1	0.000	0.000	0.000	0.000	0.000	0.000	0.000	0.000	0.000	0.000	1.678	0.000	0.000	0.000	0.000	0.000	0.000	0.000	0.000	0.000	0.000	0.000	0.000	0.000	0.000	0.000	0.000	0.000	0.000	0.000
TRINITY_DN169864_c9_g1	0.000	0.000	0.000	0.000	0.000	0.000	0.000	0.000	0.000	0.000	0.000	0.756	0.000	0.000	0.000	0.000	0.000	0.000	0.000	0.000	0.000	0.000	0.000	0.000	0.000	0.000	0.000	0.000	0.000	0.000
TRINITY_DN169865_c0_g1	0.000	0.000	0.000	0.000	0.000	0.071	0.000	0.789	0.989	0.339	0.440	0.484	0.000	0.000	0.000	0.000	0.162	0.000	0.114	0.000	0.000	0.319	0.413	0.260	0.000	0.236	0.550	0.236	0.000	0.295
TRINITY_DN169865_c0_g2	0.000	0.000	0.000	0.123	0.000	0.000	0.000	0.000	0.000	0.000	0.000	0.135	0.000	0.000	0.000	0.000	0.000	0.111	0.000	0.000	0.000	0.147	0.000	0.000	0.165	0.000	0.000	0.000	0.000	0.000
TRINITY_DN169866_c0_g1	0.034	0.027	0.033	0.057	0.092	0.000	0.193	0.106	0.082	0.000	0.082	0.197	0.034	0.000	0.000	0.125	0.000	0.026	0.118	0.045	0.050	0.149	0.040	0.000	0.165	0.097	0.067	0.044	0.221	0.113
TRINITY_DN169867_c0_g1	0.000	0.000	0.000	0.000	0.000	0.151	0.000	0.000	0.000	0.000	0.000	0.000	0.000	0.677	0.000	0.175	0.000	0.740	0.000	0.000	0.000	0.000	0.000	0.000	0.000	0.000	0.000	0.000	0.000	0.000
TRINITY_DN169868_c0_g1	0.037	0.000	0.036	0.093	0.033	0.000	0.000	0.038	0.000	0.040	0.045	0.061	0.441	0.127	0.172	0.135	0.062	0.427	0.043	0.049	0.000	0.129	0.000	0.054	0.072	0.000	0.073	0.000	0.000	0.000
TRINITY_DN169869_c0_g1	0.000	0.000	0.000	0.000	0.000	0.000	0.000	0.000	0.000	0.000	0.000	0.000	0.000	0.000	0.000	0.000	0.000	0.000	0.000	0.000	0.000	0.000	0.000	0.000	0.569	0.000	0.000	0.000	0.000	0.000
TRINITY_DN169869_c0_g2	0.000	0.000	0.000	0.000	0.000	0.000	0.000	0.000	0.000	0.000	0.000	0.000	0.000	0.000	0.000	0.000	0.000	0.000	0.000	0.638	0.000	0.000	0.000	0.000	0.000	0.000	0.000	0.000	2.260	0.000
TRINITY_DN169869_c1_g1	0.000	0.000	0.000	0.000	0.000	0.000	1.217	0.000	0.446	1.669	0.000	0.000	0.000	0.000	0.000	0.000	0.000	0.000	0.000	0.159	0.000	0.000	0.000	0.000	0.126	1.080	0.512	0.152	5.232	0.139
TRINITY_DN169869_c1_g2	0.000	0.000	0.000	0.000	0.000	0.000	0.000	0.169	0.551	0.000	0.000	0.391	0.000	0.000	0.000	0.000	0.000	0.000	0.000	0.196	0.000	0.000	0.000	0.465	0.479	1.469	1.123	0.000	0.182	0.000
TRINITY_DN169869_c1_g3	0.000	0.000	0.000	0.000	0.000	0.000	0.000	0.000	0.000	0.000	0.000	0.000	0.000	0.000	0.000	0.000	0.000	0.000	0.000	0.000	0.000	0.000	0.000	0.000	0.651	5.624	0.337	0.675	0.667	0.000
TRINITY_DN169870_c0_g1	0.000	0.000	0.000	0.000	0.000	0.000	0.695	0.000	0.000	0.000	0.000	0.000	0.000	0.000	0.000	0.000	0.000	0.000	0.000	0.000	0.000	0.000	0.000	0.000	0.000	0.000	0.000	0.000	0.000	0.000
TRINITY_DN169870_c0_g2	0.000	0.000	0.000	0.000	0.059	0.000	0.148	0.092	2.320	0.032	0.036	0.333	0.000	0.000	0.000	0.000	0.000	0.000	0.000	0.000	0.000	0.120	0.000	0.000	0.000	0.156	0.000	0.123	0.000	0.164
TRINITY_DN169872_c0_g1	0.000	0.000	0.000	0.034	0.037	0.000	0.771	0.370	0.000	0.000	0.000	0.402	0.075	0.047	0.000	0.075	0.139	0.032	0.000	0.000	0.000	0.000	0.097	0.000	0.080	0.029	0.000	0.000	0.000	0.046
TRINITY_DN169873_c0_g1	0.000	0.650	0.000	0.090	0.191	0.000	0.210	0.000	2.265	0.000	0.000	0.000	0.000	0.000	0.000	0.167	0.000	0.329	0.000	0.000	0.000	0.000	0.000	0.000	0.000	0.000	0.000	0.000	0.000	0.000
TRINITY_DN169874_c0_g1	0.000	0.000	0.000	0.000	0.000	0.000	0.000	0.000	0.000	0.000	0.000	0.000	0.286	0.000	0.000	0.470	0.370	0.239	0.000	0.000	0.000	0.000	0.000	0.000	0.000	0.000	0.000	0.000	0.000	0.000
TRINITY_DN169874_c0_g2	0.000	0.000	0.000	0.000	0.000	0.069	0.000	0.000	0.000	0.000	0.000	0.000	0.244	0.000	0.207	0.321	0.312	0.340	0.000	0.000	0.000	0.000	0.000	0.000	0.000	0.000	0.000	0.000	0.000	0.000
TRINITY_DN169874_c1_g1	0.000	0.000	0.000	0.000	0.000	0.000	0.576	0.373	0.000	0.772	0.456	0.000	0.000	0.000	0.000	0.000	1.119	0.000	0.000	0.000	0.000	0.316	0.000	0.000	0.000	0.000	0.000	0.000	0.000	0.000
TRINITY_DN169874_c1_g2	0.000	0.000	0.000	0.000	0.146	0.000	0.948	0.000	0.000	0.000	0.000	0.000	0.000	0.000	0.000	0.000	1.322	0.506	0.000	0.000	0.277	0.000	0.000	0.000	0.000	0.000	0.192	0.000	0.000	0.201
TRINITY_DN169874_c1_g3	0.000	0.000	0.000	0.000	0.000	0.439	0.286	0.210	0.000	0.216	0.123	0.000	0.086	0.216	0.000	0.000	0.000	0.000	0.000	0.000	0.000	0.000	0.000	0.000	0.000	0.000	0.000	0.000	0.000	0.000
TRINITY_DN169874_c2_g1	0.000	0.000	0.000	0.000	0.000	0.000	0.000	0.000	0.000	0.000	0.000	0.000	0.000	0.000	0.000	0.000	0.000	0.000	0.000	0.000	0.000	0.000	0.938	0.000	0.000	0.000	0.000	0.000	0.000	0.000
TRINITY_DN169874_c3_g1	0.000	0.264	0.000	0.000	0.000	0.000	0.000	0.000	0.000	0.000	0.456	0.000	0.000	0.000	0.000	0.000	0.000	0.000	0.000	0.000	0.000	0.000	0.000	0.000	0.000	0.000	0.000	0.000	0.714	0.000
TRINITY_DN169875_c0_g1	0.000	0.214	0.000	0.000	0.000	0.000	0.268	0.000	0.000	0.151	0.349	0.000	0.116	0.000	0.000	0.000	0.000	0.000	0.495	0.000	0.000	0.373	0.320	0.000	0.696	0.099	1.961	0.164	0.812	0.750
TRINITY_DN169876_c0_g1	0.052	0.041	0.000	0.000	0.342	0.260	0.150	0.000	0.000	0.000	0.128	0.043	0.048	0.059	0.400	0.000	0.177	0.000	0.122	0.000	0.000	0.093	0.000	0.000	0.000	0.000	0.104	0.000	0.000	0.058
TRINITY_DN169877_c0_g1	0.469	0.150	0.047	0.040	0.000	0.000	0.046	0.621	0.000	0.000	0.000	0.000	0.889	0.000	0.000	0.043	0.081	0.037	0.000	0.000	0.000	0.038	0.663	0.000	0.253	3.056	0.765	0.946	2.002	0.053
TRINITY_DN169877_c0_g2	0.092	0.106	0.000	0.000	0.042	0.000	0.000	0.049	0.000	0.000	0.057	0.000	0.000	0.000	0.054	0.211	0.000	0.035	0.000	0.000	0.000	0.120	0.000	0.068	0.137	0.621	0.092	0.463	0.000	0.052
TRINITY_DN169879_c0_g1	0.000	0.056	0.068	0.058	0.062	0.425	0.000	0.000	0.000	0.077	0.088	0.118	0.127	0.000	0.000	0.000	0.120	0.107	0.000	0.278	0.000	0.063	0.167	0.000	0.000	0.000	0.071	0.000	0.000	0.000
TRINITY_DN169879_c0_g2	0.757	0.000	0.000	0.000	0.000	0.000	0.000	0.000	0.000	0.000	0.000	0.000	0.000	0.000	0.000	0.000	0.000	0.000	0.000	0.000	0.000	0.000	0.000	0.000	0.000	0.000	0.000	0.000	0.000	0.000
TRINITY_DN16987_c0_g1	0.000	0.000	0.000	0.000	0.000	0.000	0.000	0.846	0.000	0.000	0.000	0.214	0.000	0.000	0.000	0.000	0.000	0.000	0.000	0.000	0.000	0.000	0.000	0.000	0.000	0.000	0.000	0.000	0.000	0.000
TRINITY_DN169880_c0_g1	0.021	0.065	0.000	0.035	0.038	0.016	0.058	0.043	0.000	0.044	0.124	0.120	0.019	0.000	1.670	0.096	0.035	0.032	0.261	0.000	0.000	0.036	0.049	0.030	0.040	0.000	0.041	0.027	0.082	0.046
TRINITY_DN169881_c0_g1	0.000	0.000	0.000	0.000	0.000	0.000	19.012	11.655	21.139	22.952	22.341	58.907	0.493	0.000	0.000	0.000	0.000	0.000	0.000	0.000	0.000	0.000	0.000	0.000	0.000	0.000	0.000	0.000	0.000	0.000
TRINITY_DN169882_c0_g1	0.000	0.000	0.000	0.000	0.000	0.000	0.456	0.712	1.693	7.101	0.705	9.841	0.000	0.000	0.000	0.000	0.000	0.000	26.501	13.654	1.260	24.535	12.969	8.583	3.255	1.966	1.848	2.730	0.000	1.948
TRINITY_DN169883_c0_g1	0.000	0.000	0.000	0.000	0.000	0.000	0.098	0.323	2.525	0.056	0.377	0.043	0.000	0.000	0.000	0.000	0.000	0.000	0.000	0.336	0.000	0.000	0.060	0.000	0.000	0.037	0.102	0.000	0.066	0.114
TRINITY_DN169884_c0_g1	0.000	0.515	1.488	0.000	0.000	0.138	0.000	0.432	1.177	0.163	0.593	0.701	1.525	4.588	0.000	0.826	0.000	0.000	1.609	1.405	0.738	1.034	0.508	0.683	0.000	1.654	0.485	1.099	0.907	0.614
TRINITY_DN169885_c0_g1	0.024	0.018	0.023	0.000	0.000	0.074	0.242	0.169	0.028	0.050	0.056	0.058	0.000	0.000	0.000	0.022	0.000	0.018	0.081	0.093	0.034	0.061	0.028	0.000	0.090	0.033	0.115	0.060	0.031	0.052
TRINITY_DN169886_c0_g1	0.196	0.376	0.000	0.000	0.784	0.217	2.148	0.060	0.000	0.000	0.000	0.047	0.000	0.000	0.000	0.000	0.430	0.044	0.000	0.000	0.000	0.000	0.000	0.000	0.000	0.000	0.000	0.000	0.000	0.000
TRINITY_DN169887_c0_g1	0.000	0.000	0.000	0.000	0.000	0.000	1.281	0.282	0.694	0.000	0.000	0.074	0.000	0.000	0.000	0.000	0.000	0.000	0.000	0.000	0.192	0.159	0.000	0.393	0.353	0.127	1.120	0.107	0.219	0.000
TRINITY_DN169888_c0_g1	0.000	0.030	0.000	0.965	0.000	0.152	0.221	0.690	0.399	4.316	0.189	1.244	0.071	0.356	0.000	0.071	0.000	0.210	0.541	0.512	1.256	5.540	0.183	0.285	14.863	22.172	37.339	34.475	5.690	21.467
TRINITY_DN169889_c0_g1	0.552	0.000	0.149	0.000	0.132	0.000	9.754	9.703	1.080	8.976	4.876	5.332	0.000	0.482	0.492	0.252	0.000	0.113	2.903	1.349	2.967	0.836	0.382	0.245	0.842	1.107	1.099	0.385	0.190	0.536
TRINITY_DN16988_c0_g1	0.000	0.000	0.000	0.000	0.000	0.000	0.892	0.000	0.000	0.000	1.188	0.794	0.000	0.000	0.000	0.000	0.000	0.000	0.000	0.000	0.000	0.000	0.000	0.000	0.000	0.000	0.000	0.000	0.000	0.000
TRINITY_DN169890_c0_g1	0.000	0.000	0.000	0.000	0.000	0.000	0.044	0.049	0.000	0.050	0.142	0.155	0.000	0.000	0.000	0.000	0.000	0.000	0.000	0.000	0.000	0.000	0.000	0.000	0.000	0.234	0.116	0.152	0.000	0.105
TRINITY_DN169890_c0_g2	0.025	0.138	0.000	0.086	0.023	0.020	0.142	0.105	0.030	0.081	0.030	0.063	0.070	0.000	0.000	0.302	0.085	0.020	0.174	0.133	0.148	0.287	0.178	0.295	0.049	0.323	0.075	0.228	0.132	0.337
TRINITY_DN169892_c0_g1	0.294	0.283	0.325	0.000	0.000	0.000	0.357	0.000	0.000	0.000	0.000	0.000	0.000	0.000	0.899	0.000	0.000	0.237	0.000	0.000	0.000	0.000	0.000	0.000	0.000	0.000	0.000	0.000	0.000	0.000
TRINITY_DN169892_c1_g1	0.000	0.000	0.000	0.000	0.000	0.000	0.000	0.000	0.000	0.000	0.444	0.000	0.000	0.000	0.000	0.000	0.000	0.000	0.000	0.000	0.000	0.000	0.000	0.000	0.000	0.250	0.000	0.000	1.744	0.000
TRINITY_DN169892_c1_g2	0.000	0.052	0.000	0.000	0.000	0.131	0.032	0.000	0.000	0.108	0.000	0.083	0.000	0.000	0.000	0.031	0.057	0.104	0.155	0.044	0.000	0.000	0.434	0.000	0.033	0.000	0.000	0.000	0.000	0.000
TRINITY_DN169892_c1_g3	0.000	0.000	0.000	0.000	0.049	0.000	0.000	0.000	0.066	0.000	0.067	0.000	0.050	0.125	0.000	0.438	0.093	0.000	0.129	0.072	0.000	0.000	0.324	0.000	0.000	0.000	0.000	0.000	0.382	0.061
TRINITY_DN169893_c0_g1	0.099	0.103	0.032	0.084	0.149	0.078	0.062	0.103	0.040	0.000	0.080	0.082	0.183	0.038	0.155	0.060	0.111	0.051	0.115	0.087	0.000	0.000	0.039	0.097	0.096	0.071	0.131	0.042	0.086	0.073
TRINITY_DN169894_c0_g1	1.497	0.000	0.000	0.276	0.000	0.000	0.430	0.000	0.000	0.000	0.000	0.000	0.523	0.000	0.000	0.000	0.000	0.000	1.503	0.000	0.000	0.000	0.503	0.000	0.226	0.000	0.000	0.000	0.000	0.000
TRINITY_DN169895_c0_g1	0.445	0.161	0.000	0.113	0.000	0.000	0.066	0.000	0.000	0.149	0.000	0.057	0.431	0.154	0.235	0.183	0.000	0.293	0.161	0.000	0.101	0.000	0.000	0.000	0.000	0.098	0.000	0.000	0.000	0.076
TRINITY_DN169895_c0_g2	0.000	0.227	0.000	0.208	0.000	0.000	0.000	0.323	0.000	0.000	0.000	0.245	0.227	0.000	0.000	0.000	0.000	0.186	0.000	0.000	0.000	0.000	0.000	0.000	0.000	0.000	0.000	0.000	0.000	0.314
TRINITY_DN169896_c0_g1	0.000	0.000	0.000	0.595	0.000	0.000	0.000	0.000	0.000	0.000	0.000	0.000	0.000	0.000	0.000	0.000	0.000	0.523	0.000	0.000	0.000	0.000	0.000	0.000	0.000	0.000	0.000	0.000	0.000	0.000
TRINITY_DN169896_c1_g1	0.000	0.000	0.000	0.000	0.000	0.409	0.000	0.000	0.000	0.000	0.000	0.000	0.000	0.000	0.000	0.000	0.664	0.000	0.000	0.000	0.000	0.000	0.231	0.000	0.000	0.000	0.000	0.000	0.000	0.216
TRINITY_DN169896_c2_g1	0.000	0.000	0.000	0.000	0.529	0.000	0.000	0.000	0.807	0.000	0.000	0.000	0.000	0.000	0.000	0.000	0.000	0.456	0.000	0.000	0.000	0.000	0.000	0.314	0.000	0.000	0.000	0.000	0.000	0.000
TRINITY_DN169896_c3_g1	0.000	0.173	0.000	0.165	0.349	0.000	0.000	0.000	0.000	0.000	0.000	0.258	0.000	0.225	0.000	0.000	0.000	0.375	0.123	0.000	0.000	0.093	0.000	0.000	0.000	0.085	0.000	0.000	0.000	0.000
TRINITY_DN169896_c3_g2	0.000	0.000	0.000	0.276	0.000	0.251	0.000	0.000	0.000	0.450	0.000	0.332	0.000	0.000	0.000	0.000	0.000	0.000	0.000	0.000	0.000	0.000	0.000	0.000	0.000	0.000	0.000	0.000	0.000	0.000
TRINITY_DN169896_c3_g3	0.000	0.000	1.703	0.000	0.000	0.000	0.000	0.000	0.000	0.000	0.000	0.000	0.000	0.000	0.000	0.000	0.000	0.000	0.000	0.000	0.000	0.000	0.000	0.000	0.000	0.000	0.000	0.000	0.000	0.000
TRINITY_DN169896_c4_g1	0.000	0.000	0.000	1.141	0.000	0.000	0.000	0.000	0.000	0.000	0.000	0.000	0.618	0.000	0.000	0.000	0.000	0.000	0.000	0.000	1.230	0.000	0.000	0.000	0.000	0.000	0.000	0.000	0.000	0.000
TRINITY_DN169897_c1_g1	0.000	0.000	0.000	0.000	1.230	0.051	0.049	0.071	0.161	0.797	0.550	0.113	0.000	0.000	0.000	0.000	0.117	0.000	0.079	0.201	0.099	0.000	0.000	0.000	0.000	0.048	0.000	0.000	0.000	0.000
TRINITY_DN169898_c0_g1	0.731	0.196	1.311	0.000	0.747	0.424	0.164	0.000	0.000	0.186	0.106	0.354	0.000	0.000	0.096	0.000	0.144	0.064	0.102	0.220	0.372	1.073	0.398	0.000	0.000	0.429	0.173	0.843	1.053	0.284
TRINITY_DN169899_c0_g1	0.000	0.000	0.000	0.851	0.222	0.000	0.000	0.000	0.000	0.340	0.000	0.000	0.232	0.000	0.000	0.450	0.000	0.000	0.000	0.000	0.000	0.000	0.000	0.000	0.000	0.000	0.000	0.000	0.000	0.000
TRINITY_DN169899_c0_g2	0.000	0.405	0.000	0.576	0.000	0.101	0.139	0.000	0.167	0.313	0.000	0.000	0.000	0.000	0.000	0.353	0.000	0.314	0.342	0.000	0.000	0.515	0.000	0.000	0.544	0.412	0.000	0.000	0.000	0.000
TRINITY_DN16989_c0_g1	0.000	0.000	0.000	0.000	0.000	0.573	0.000	0.000	0.000	0.000	0.000	0.000	0.000	1.719	0.000	0.000	0.000	0.000	0.000	0.000	0.000	0.000	0.000	0.000	0.000	0.000	0.000	0.000	0.000	0.000
TRINITY_DN169900_c0_g1	0.358	0.000	0.000	0.069	0.000	0.000	0.058	0.128	0.000	0.132	0.075	0.000	0.000	0.000	0.210	0.000	0.000	0.046	0.095	0.054	0.000	0.000	0.241	0.090	0.060	0.131	0.365	0.384	0.650	0.067
TRINITY_DN169901_c1_g1	0.000	0.000	0.220	0.000	0.100	0.000	0.115	0.000	0.420	0.000	0.000	0.000	0.102	0.000	0.130	0.000	0.596	0.000	0.000	0.000	0.000	0.000	0.276	0.000	0.000	0.000	0.000	0.000	0.000	0.000
TRINITY_DN169901_c1_g2	0.219	0.108	0.034	0.123	0.093	0.114	0.196	0.239	0.291	0.246	0.126	0.063	0.067	0.168	0.000	0.158	0.382	0.113	0.267	0.686	0.254	0.134	0.177	0.334	0.075	0.099	0.227	0.094	0.189	0.084
TRINITY_DN169902_c0_g1	0.000	0.000	0.000	0.000	0.000	0.000	0.000	0.000	0.000	0.000	0.000	0.000	0.312	0.624	0.159	0.247	0.000	0.105	0.164	0.000	0.000	0.062	0.082	0.000	0.000	0.100	0.000	0.087	0.000	0.000
TRINITY_DN169903_c0_g1	0.000	0.049	0.000	0.000	0.000	0.000	0.363	0.133	0.151	0.000	0.156	0.158	0.000	0.000	0.000	0.000	0.107	0.000	0.074	0.000	0.186	0.056	0.000	0.000	0.000	0.000	0.063	0.159	0.000	0.280
TRINITY_DN169904_c0_g1	0.033	0.026	0.000	0.000	0.000	0.026	0.220	0.138	0.120	0.250	0.201	0.220	0.061	0.000	0.000	0.030	0.056	0.000	0.077	0.175	0.146	0.058	0.000	0.000	0.097	0.095	0.230	0.257	0.260	0.296
TRINITY_DN169906_c0_g1	0.000	0.377	0.091	0.000	0.000	0.000	0.000	0.205	0.000	0.000	0.000	0.080	0.000	0.000	0.000	0.000	0.000	0.000	0.000	0.124	0.000	0.000	0.000	0.000	0.000	0.069	0.000	0.000	0.000	0.000
TRINITY_DN169906_c0_g2	0.000	0.000	0.000	0.000	0.000	0.000	0.916	0.089	0.400	0.183	0.000	0.000	0.000	0.000	0.000	0.000	0.000	0.000	0.000	0.000	0.000	0.225	0.395	0.167	0.226	0.000	2.700	0.273	0.000	0.000
TRINITY_DN169907_c0_g1	0.000	0.044	0.054	0.324	0.197	0.473	0.121	0.000	0.000	0.181	0.205	0.139	0.000	0.063	0.000	0.000	0.283	0.000	0.000	0.000	0.000	0.000	0.000	0.000	0.000	0.000	0.000	0.000	0.000	0.000
TRINITY_DN169907_c0_g2	0.000	0.206	0.000	0.000	0.075	0.000	0.314	0.186	0.104	0.000	0.000	0.073	0.077	0.000	0.000	0.000	0.000	0.000	0.000	0.000	0.000	0.000	0.000	0.000	0.000	0.000	0.000	0.000	0.000	0.000
TRINITY_DN169907_c1_g1	0.095	0.750	0.095	0.996	0.086	0.150	0.973	0.215	0.120	0.000	0.000	0.168	0.000	0.000	0.000	0.174	0.000	0.000	0.000	0.000	0.000	0.000	0.000	0.000	0.000	0.000	0.000	0.000	0.000	0.000
TRINITY_DN169908_c0_g1	0.000	0.000	0.000	0.000	0.000	0.000	5.516	0.853	2.753	1.033	0.000	2.333	0.145	0.000	0.000	0.000	0.000	4.444	0.000	1.255	0.385	0.352	0.205	0.192	3.677	0.000	12.999	1.172	3.240	1.539
TRINITY_DN169909_c0_g1	0.000	0.000	0.000	0.000	0.000	0.000	0.000	0.000	0.000	2.543	0.098	0.000	0.000	0.000	0.000	0.000	0.000	0.000	0.000	0.000	0.000	3.038	0.000	0.000	0.000	0.000	0.000	0.544	0.000	0.000
TRINITY_DN16990_c0_g1	0.000	0.000	0.000	0.000	0.000	0.000	0.000	0.000	0.000	0.000	0.000	0.033	0.217	0.000	0.000	0.251	0.332	0.000	0.091	0.000	0.000	0.000	0.046	0.000	0.230	0.028	0.000	0.000	0.000	0.044
TRINITY_DN169910_c0_g1	0.000	0.000	0.000	0.000	0.000	0.000	0.262	0.144	0.000	0.000	0.853	0.000	0.000	0.000	0.000	0.210	0.000	0.096	0.000	0.000	0.000	0.245	0.000	0.000	0.136	0.582	0.412	0.000	0.000	0.294
TRINITY_DN169910_c0_g2	0.210	0.000	0.000	0.180	0.000	0.000	0.246	0.000	0.000	0.000	0.000	0.000	0.196	0.000	0.000	0.000	0.000	0.161	0.000	0.000	0.000	0.230	0.000	0.000	0.521	0.183	0.000	0.000	0.000	1.603
TRINITY_DN169911_c0_g1	0.000	0.110	0.000	0.541	0.550	0.000	0.138	0.000	0.000	0.000	0.000	0.000	0.000	0.000	0.666	1.114	0.000	0.108	0.000	0.000	0.000	0.000	0.165	0.000	0.000	0.225	0.000	0.856	0.000	0.000
TRINITY_DN169911_c0_g2	0.000	0.100	0.000	0.000	0.212	0.000	0.000	0.000	0.000	0.000	0.000	0.000	0.000	0.000	0.773	1.137	0.000	0.921	0.000	0.000	0.000	0.000	0.000	0.000	0.000	0.000	0.000	0.000	0.000	0.000
TRINITY_DN169911_c0_g3	0.000	0.631	0.000	0.000	0.000	0.503	0.000	0.000	0.000	0.450	0.000	0.660	0.000	0.000	0.773	0.000	0.000	0.000	0.000	0.000	0.000	0.000	0.000	0.000	0.000	0.000	0.000	0.000	0.000	0.000
TRINITY_DN169911_c0_g4	0.000	0.000	0.000	0.000	0.000	0.000	0.000	0.000	0.000	0.000	1.065	0.000	0.000	0.000	0.000	0.000	0.000	0.000	0.000	0.000	0.000	0.000	0.000	0.000	0.000	0.000	0.000	0.000	0.000	0.000
TRINITY_DN169911_c0_g5	0.000	0.355	0.000	0.000	0.123	0.000	0.000	0.000	0.000	0.000	0.000	0.000	0.000	0.000	0.000	0.000	0.000	0.212	0.000	0.000	0.000	0.000	0.000	0.000	0.000	0.000	0.000	0.000	0.000	0.000
TRINITY_DN169911_c1_g1	0.000	0.000	0.000	0.000	0.000	0.000	0.000	0.000	0.000	0.000	0.000	0.000	0.000	0.000	0.000	0.000	0.000	0.000	0.000	0.000	0.000	0.000	0.000	0.000	0.000	0.000	0.679	0.000	0.000	0.000
TRINITY_DN169912_c0_g1	0.105	0.175	0.000	0.000	0.000	0.000	0.217	0.000	0.000	0.000	0.000	0.000	0.000	0.000	0.000	0.000	0.000	0.162	0.000	0.000	0.000	0.605	0.393	0.000	0.000	0.242	0.114	0.000	0.000	0.123
TRINITY_DN169913_c0_g1	0.196	0.210	0.065	0.055	0.059	0.000	0.064	0.212	0.161	0.073	0.000	0.112	0.422	0.527	0.231	0.000	0.000	0.303	0.000	0.000	0.000	0.000	0.000	0.000	0.000	0.000	0.067	0.000	0.000	0.000
TRINITY_DN169914_c0_g1	0.000	0.000	0.000	0.000	0.000	0.000	0.000	0.995	0.000	0.000	0.123	0.225	0.000	0.000	0.000	0.000	0.000	0.000	0.162	0.171	0.000	0.000	0.000	0.000	0.000	0.194	0.000	0.484	0.480	0.198
TRINITY_DN169914_c0_g2	0.000	0.000	0.000	0.000	0.000	0.999	0.000	0.000	0.000	0.000	0.000	0.000	0.000	0.000	0.000	0.864	0.000	0.731	0.000	0.000	0.000	0.000	0.000	0.000	0.000	0.000	0.000	0.000	0.000	0.000
TRINITY_DN169915_c0_g1	0.000	0.120	0.049	0.000	0.000	0.000	0.000	0.000	0.061	0.055	0.247	0.042	0.093	0.000	0.000	0.046	0.000	0.000	0.060	0.000	0.000	0.000	0.060	0.000	0.000	0.073	0.151	0.000	0.000	0.056
TRINITY_DN169916_c0_g1	0.000	0.072	0.000	0.000	0.000	0.000	0.888	0.586	2.038	0.461	0.188	0.546	0.000	0.000	0.000	0.000	0.000	0.000	0.000	0.000	0.000	0.000	0.000	0.000	0.159	0.129	0.152	0.000	0.000	0.089
TRINITY_DN169917_c0_g1	0.000	0.233	0.257	0.000	0.665	0.000	0.000	0.331	2.395	0.000	0.801	0.000	0.000	0.000	0.298	0.000	0.000	0.000	0.000	0.000	0.000	0.000	0.000	0.000	0.000	0.000	0.000	0.000	0.000	0.000
TRINITY_DN169917_c1_g1	0.000	0.000	0.000	0.000	0.000	0.000	0.000	0.000	6.520	2.120	0.000	0.000	0.000	0.000	0.000	0.000	0.000	0.390	0.000	0.000	0.962	1.726	0.000	0.000	0.000	0.000	1.462	0.697	0.000	0.000
TRINITY_DN169917_c1_g2	0.000	0.000	0.000	0.000	0.000	0.000	0.000	0.000	0.000	0.573	0.000	0.000	0.000	0.000	0.000	0.000	0.000	0.624	0.000	0.000	0.000	0.000	0.000	0.000	0.000	0.000	0.000	0.000	0.000	0.000
TRINITY_DN169917_c1_g3	0.000	0.432	0.240	0.000	0.000	0.000	0.000	0.000	1.274	0.000	0.000	0.000	0.000	0.000	0.000	0.000	0.000	0.178	0.000	0.000	0.000	0.000	0.000	0.000	0.000	0.000	0.000	0.000	0.000	0.000
TRINITY_DN169918_c0_g1	0.944	0.699	0.829	0.100	0.635	0.278	0.764	4.600	1.029	0.087	0.000	0.107	0.000	0.000	0.000	0.000	0.000	0.000	0.000	0.000	0.000	0.000	0.000	0.000	0.000	0.000	0.000	0.000	0.000	0.000
TRINITY_DN169919_c0_g1	0.241	0.048	0.119	0.000	0.000	0.000	0.000	0.000	0.221	0.000	0.000	0.000	0.000	0.277	0.283	0.000	0.000	0.000	0.000	0.161	0.181	0.000	0.000	0.181	0.000	0.000	0.000	0.620	0.546	0.000
TRINITY_DN16991_c0_g1	0.000	0.000	0.000	0.000	0.000	0.000	0.473	0.000	0.000	0.548	0.000	0.000	0.000	0.000	0.000	0.351	0.000	0.000	0.000	0.000	0.000	0.000	0.000	0.000	0.000	0.000	0.000	0.000	0.000	0.000
TRINITY_DN169920_c0_g1	0.000	0.000	0.000	0.000	0.000	0.000	0.042	0.000	0.000	0.000	0.000	0.000	0.000	0.000	0.000	0.000	0.000	0.034	0.771	0.174	0.065	0.118	0.260	0.000	0.043	0.000	0.044	0.000	0.000	0.000
TRINITY_DN169920_c0_g2	0.000	0.000	0.000	0.000	0.000	0.000	0.000	0.000	0.000	0.000	0.000	0.000	0.000	0.000	0.000	0.000	0.000	0.000	2.193	0.000	0.000	1.028	0.000	0.000	0.000	0.000	0.000	0.000	0.000	0.000
TRINITY_DN169921_c0_g1	0.000	0.000	0.000	0.183	0.573	0.167	0.000	0.000	0.000	0.000	0.000	0.000	4.971	0.249	0.000	2.127	0.416	2.947	0.000	0.000	0.000	0.000	0.000	0.000	0.264	0.000	0.000	0.000	0.000	0.270
TRINITY_DN169922_c0_g1	0.000	0.000	0.000	0.000	0.363	0.000	1.841	7.386	1.910	6.612	5.182	6.231	0.000	0.000	0.000	0.000	0.000	0.000	1.760	2.973	0.000	0.000	0.000	1.323	19.273	8.536	1.041	2.770	5.971	2.069
TRINITY_DN169923_c0_g1	0.086	0.000	0.000	0.000	0.000	0.000	0.000	0.000	8.911	0.099	0.000	0.000	0.000	0.000	0.000	0.000	0.000	0.000	0.295	0.350	0.000	0.669	0.874	1.469	0.000	0.000	0.091	0.000	0.000	1.089
TRINITY_DN169923_c0_g2	0.000	0.000	0.000	0.000	0.000	0.000	0.000	0.000	0.000	0.000	0.000	0.000	0.000	0.000	0.000	0.000	0.000	0.000	0.727	0.000	0.000	0.000	0.000	0.000	0.000	0.000	0.000	0.000	0.000	0.000
TRINITY_DN169924_c0_g1	0.000	0.000	0.000	0.072	0.000	0.233	0.041	0.045	0.051	0.092	0.104	0.035	0.000	0.000	0.000	0.000	0.000	0.132	0.050	0.112	0.000	0.038	0.000	0.000	0.125	0.000	0.127	0.000	0.110	0.285
TRINITY_DN169924_c0_g2	0.000	0.000	0.000	0.130	0.000	0.080	0.000	0.054	0.437	0.112	0.000	0.000	0.000	0.059	0.000	0.094	0.000	0.000	0.121	0.000	0.000	0.092	0.000	0.000	0.051	0.037	0.000	0.000	0.000	0.000
TRINITY_DN169924_c0_g3	0.000	0.165	0.000	0.091	0.226	0.102	0.000	0.135	0.170	0.000	0.079	0.000	0.000	0.000	0.000	0.063	0.000	0.025	0.038	0.000	0.000	0.029	0.039	0.000	0.000	0.162	0.032	0.000	0.000	0.000
TRINITY_DN169925_c0_g1	0.000	0.000	0.000	0.000	0.031	0.000	0.378	0.173	0.000	0.143	0.040	0.140	0.032	0.000	0.000	0.251	0.000	0.000	0.078	0.000	0.000	0.000	0.040	0.000	0.161	0.071	0.034	0.000	0.000	0.000
TRINITY_DN169926_c0_g1	0.380	0.208	0.000	0.000	0.000	0.000	0.000	0.000	0.307	0.000	0.000	0.000	0.000	0.000	0.000	0.346	0.000	0.614	0.000	0.000	0.207	0.000	0.000	0.000	0.000	0.000	0.000	0.000	0.000	0.000
TRINITY_DN169926_c1_g1	0.000	0.000	0.000	0.000	0.000	0.000	0.000	0.000	0.000	0.000	0.000	0.000	0.000	0.000	0.000	0.000	3.004	0.000	0.000	0.000	0.000	0.000	0.000	0.000	0.000	0.000	0.000	0.000	0.000	0.000
TRINITY_DN169926_c2_g1	0.000	0.677	0.000	0.000	0.000	0.000	0.000	0.000	0.000	0.923	0.000	0.705	0.000	0.000	0.000	0.000	0.000	0.000	0.000	0.000	0.000	0.000	0.000	0.000	0.000	0.000	0.000	0.000	0.000	0.000
TRINITY_DN169927_c0_g2	0.000	0.000	0.927	0.000	0.000	0.000	0.000	0.000	0.000	0.000	0.000	0.000	0.000	0.000	0.000	0.000	0.000	0.000	11.731	0.000	0.000	6.862	2.281	3.247	0.976	0.000	0.000	0.000	0.000	2.219
TRINITY_DN169928_c0_g1	0.000	0.250	0.000	0.038	0.000	0.036	0.000	0.209	0.055	0.099	0.056	0.076	0.000	0.000	0.000	0.000	0.000	0.141	0.000	0.925	0.269	0.121	0.108	0.067	0.000	0.881	0.136	0.058	0.000	0.305
TRINITY_DN169928_c1_g1	0.000	0.000	0.000	0.000	0.000	0.390	0.000	0.000	0.000	0.000	0.000	0.000	0.000	0.000	0.000	0.000	0.000	0.000	0.000	0.000	0.000	0.000	0.000	0.000	0.876	0.000	1.933	0.000	0.000	30.321
TRINITY_DN169929_c0_g1	0.000	0.189	0.000	0.080	0.106	0.000	0.443	0.129	0.262	0.151	0.153	0.166	0.194	0.068	0.000	0.000	0.203	0.121	0.145	0.128	0.000	0.160	0.234	0.000	0.222	0.129	0.123	0.146	0.000	0.131
TRINITY_DN16992_c0_g1	0.473	0.000	0.000	0.000	0.000	0.000	0.000	0.000	0.000	0.000	0.000	0.498	0.000	1.121	0.000	0.000	0.000	0.000	0.000	1.371	0.000	0.000	0.000	0.000	0.000	0.000	0.000	0.000	0.000	0.000
TRINITY_DN169930_c0_g1	0.000	0.347	0.000	0.000	0.000	0.000	0.000	0.000	0.139	0.000	0.000	0.000	0.179	0.380	0.000	0.000	0.743	0.000	0.141	0.000	0.000	0.000	0.000	0.000	0.000	0.418	0.000	0.000	0.000	0.000
TRINITY_DN169931_c0_g1	0.000	0.067	0.000	0.036	0.114	0.166	0.081	0.000	0.408	0.229	0.000	0.035	0.039	0.000	0.050	0.039	0.072	0.294	0.148	0.000	0.000	0.000	0.200	0.000	0.000	0.000	0.042	0.000	0.000	0.142
TRINITY_DN169933_c0_g1	0.000	0.000	0.000	0.000	0.000	0.000	0.904	0.000	0.086	0.156	0.248	1.613	0.000	0.000	0.000	0.000	0.000	0.000	0.718	0.374	0.000	0.128	0.222	0.000	0.199	0.000	0.000	0.000	0.000	0.000
TRINITY_DN169934_c0_g1	0.000	0.000	0.000	0.000	0.000	0.000	5.493	0.631	0.000	1.015	0.000	0.000	0.000	0.000	0.000	0.000	0.000	0.000	0.000	0.000	0.000	0.000	0.000	0.000	1.810	0.000	0.797	0.000	0.000	1.006
TRINITY_DN169935_c0_g1	0.000	0.000	0.000	0.000	0.000	0.000	0.000	0.000	0.707	0.000	0.000	0.000	0.000	0.000	0.000	0.000	0.000	0.041	0.188	0.281	0.631	0.000	0.631	0.158	0.000	0.038	0.000	0.000	0.000	0.000
TRINITY_DN169936_c0_g1	0.000	0.089	0.000	0.236	0.151	0.181	0.109	0.239	0.000	0.000	0.140	0.047	0.000	0.064	0.000	0.153	0.192	0.086	0.000	0.000	0.000	0.050	0.000	0.000	0.056	0.245	0.000	0.000	0.000	0.253
TRINITY_DN169937_c0_g1	0.000	0.177	0.000	0.062	0.066	0.114	0.073	0.000	0.542	0.082	0.000	0.189	0.067	0.000	0.000	0.067	0.637	0.113	0.000	0.000	0.112	0.000	0.089	0.000	0.000	0.000	0.000	0.000	0.000	0.167
TRINITY_DN169938_c0_g1	1.998	0.000	0.000	0.718	0.951	0.000	1.005	44.826	9.346	4.077	51.609	7.726	0.391	0.000	0.000	0.000	0.000	0.000	0.000	0.000	0.000	0.000	0.000	0.000	0.000	0.000	0.000	0.000	0.000	0.000
TRINITY_DN169939_c0_g1	0.000	0.000	0.000	11.019	0.000	0.000	0.000	0.000	0.000	0.000	0.000	0.000	0.000	0.000	0.000	0.000	0.000	0.000	0.000	0.000	0.000	0.000	0.000	0.000	0.000	0.000	0.000	0.000	0.000	0.000
TRINITY_DN169939_c0_g2	5.888	0.000	0.000	0.000	0.000	0.000	0.000	0.000	0.000	3.724	0.000	0.000	0.000	0.000	0.000	0.000	0.000	0.000	0.000	0.000	0.000	0.687	0.000	0.000	0.000	0.000	0.000	0.106	0.000	0.000
TRINITY_DN169940_c0_g1	2.046	0.000	0.000	0.000	0.000	0.000	2.424	6.594	1.029	6.060	0.000	0.786	0.000	0.000	0.000	0.000	0.000	0.000	1.335	9.239	0.000	3.788	1.059	0.000	0.000	0.202	0.000	0.000	0.000	0.000
TRINITY_DN169940_c0_g2	0.000	0.408	0.000	0.000	0.000	0.000	0.000	4.991	0.000	0.000	0.000	0.000	0.000	0.000	0.000	0.000	0.000	0.000	0.000	6.642	0.000	0.000	0.000	0.000	0.000	0.832	0.000	0.000	0.000	0.000
TRINITY_DN169942_c0_g1	0.000	0.000	0.000	0.052	0.000	0.000	0.000	0.000	0.076	0.000	0.000	0.000	0.000	0.000	0.000	0.000	0.000	0.000	0.075	0.083	0.000	0.000	0.075	0.000	0.188	0.091	0.064	0.080	0.322	0.000
TRINITY_DN169942_c1_g1	0.000	0.039	0.000	0.082	0.000	0.000	0.188	0.155	0.000	0.107	0.181	0.082	0.000	0.000	0.000	0.000	0.000	0.000	0.000	0.000	0.000	0.000	0.058	0.000	0.000	0.035	0.049	0.000	0.000	0.055
TRINITY_DN169942_c2_g1	0.000	0.000	0.000	0.039	0.000	0.036	0.000	0.000	0.111	0.000	0.000	0.000	0.211	0.105	0.214	0.042	0.234	0.248	0.000	0.000	0.000	0.000	0.000	0.000	0.000	0.000	0.000	0.118	0.000	0.000
TRINITY_DN169943_c0_g1	0.067	0.262	0.066	0.000	0.868	0.000	0.285	0.384	0.604	0.829	0.609	0.777	0.000	0.000	0.000	0.000	0.000	0.000	0.000	0.000	0.000	0.000	0.000	0.000	0.293	0.191	0.169	0.560	0.436	0.149
TRINITY_DN169944_c0_g1	0.000	0.000	0.000	0.156	0.000	0.000	0.000	0.463	0.000	0.273	0.155	0.305	0.000	0.000	0.000	0.056	0.000	0.000	0.000	0.164	0.000	0.223	0.000	0.000	0.000	0.045	0.000	0.079	0.000	0.000
TRINITY_DN169945_c0_g1	0.000	0.419	0.000	0.000	0.000	0.000	0.514	4.609	0.000	0.737	0.000	0.445	0.000	0.000	0.000	0.000	0.000	0.000	0.000	0.000	0.000	0.000	0.000	0.000	0.000	0.000	0.000	0.000	0.000	0.000
TRINITY_DN169946_c0_g1	0.000	0.000	0.038	0.073	0.000	0.000	0.689	0.000	1.244	0.000	0.000	0.000	0.079	0.000	0.000	0.000	0.000	0.000	10.123	4.246	0.312	0.000	0.000	0.000	2.871	0.147	1.745	0.000	0.112	0.000
TRINITY_DN169947_c0_g1	0.000	0.000	0.000	0.000	0.000	0.000	0.000	0.000	0.000	0.000	0.000	0.000	1.594	0.000	0.000	0.000	0.000	0.000	0.000	0.000	0.000	0.000	0.000	0.000	0.000	0.000	0.000	0.000	0.000	0.000
TRINITY_DN169947_c0_g2	0.000	0.197	0.000	0.136	0.000	0.000	0.323	0.356	1.102	0.824	0.104	0.140	0.074	0.000	0.284	0.073	0.000	0.000	0.298	0.652	1.118	1.500	0.099	0.000	0.000	0.000	0.000	0.000	0.000	0.093
TRINITY_DN169948_c0_g1	0.000	0.089	0.000	0.047	0.100	0.043	0.108	0.058	0.814	0.061	0.068	0.000	0.051	0.128	0.447	0.051	0.287	0.043	0.000	0.000	0.407	0.100	0.067	0.083	0.111	0.040	0.000	0.000	0.000	0.000
TRINITY_DN169948_c0_g2	0.000	0.000	0.052	0.089	0.095	0.124	0.000	0.169	1.929	0.174	0.066	0.089	0.000	0.000	0.000	0.096	0.000	0.000	0.000	0.000	0.000	0.190	0.063	0.000	0.000	0.000	0.000	0.000	0.000	0.000
TRINITY_DN169948_c0_g3	0.000	0.000	0.000	0.000	0.000	0.000	0.000	0.000	1.153	0.000	0.000	0.000	0.000	0.000	0.000	0.000	0.000	0.683	1.220	0.000	0.000	0.000	0.000	0.000	0.000	0.000	0.000	0.000	0.000	0.000
TRINITY_DN169949_c0_g1	1.584	1.688	3.412	0.958	18.563	6.388	0.000	0.000	0.000	0.000	0.000	0.000	0.000	0.000	0.000	0.000	0.000	0.000	0.000	0.000	0.000	0.000	0.000	0.000	0.000	0.000	0.000	0.000	0.000	0.000
TRINITY_DN16994_c0_g1	0.000	0.000	0.000	0.000	0.000	0.000	0.514	0.567	0.000	0.000	0.000	0.445	0.000	0.000	0.000	0.000	0.000	0.000	0.000	0.000	0.000	0.000	0.000	0.000	0.000	0.000	0.000	0.000	0.000	0.000
TRINITY_DN169950_c0_g1	2.296	2.039	0.263	0.090	0.901	0.042	0.569	0.341	0.456	0.470	0.399	0.496	2.019	0.307	0.063	0.049	1.832	0.000	5.449	1.486	0.240	0.000	0.255	0.000	0.107	0.000	0.162	0.000	0.000	0.000
TRINITY_DN169951_c0_g1	0.162	0.000	0.000	0.000	0.000	0.000	0.744	0.277	2.547	2.588	0.221	0.894	0.000	0.000	0.000	0.000	0.000	0.000	0.000	0.000	0.000	0.000	0.000	0.131	0.000	0.000	0.000	0.000	0.000	0.000
TRINITY_DN169952_c10_g1	1.673	0.000	0.000	0.000	0.000	0.000	0.000	0.000	0.000	0.000	0.000	0.000	0.000	0.000	0.000	0.000	0.000	0.000	0.000	0.000	0.000	0.000	0.000	0.000	0.000	0.000	0.000	0.000	0.000	0.000
TRINITY_DN169952_c11_g1	0.000	0.455	0.000	0.000	0.000	0.000	0.000	0.000	0.000	0.000	0.000	0.000	0.000	0.000	0.000	0.000	0.000	1.677	0.000	0.000	0.000	0.000	0.000	0.000	0.000	0.000	0.000	0.000	0.000	0.000
TRINITY_DN169952_c12_g1	0.000	0.169	0.000	0.000	0.000	0.000	0.000	0.000	0.000	0.000	0.000	0.000	0.000	0.000	0.000	0.000	0.000	0.432	0.000	0.000	0.000	0.000	0.000	0.000	0.000	0.000	0.000	0.000	0.000	0.000
TRINITY_DN169952_c13_g1	2.733	0.861	0.000	0.000	0.000	0.000	0.000	0.000	0.000	1.158	0.000	0.000	0.000	0.000	1.108	0.000	0.000	0.000	0.000	0.000	0.000	0.000	0.000	0.000	0.000	0.000	0.000	0.000	0.000	0.000
TRINITY_DN169952_c14_g1	0.000	0.000	0.000	0.000	0.000	0.000	0.000	0.000	0.000	0.000	0.000	0.000	0.000	0.000	0.566	0.000	0.000	0.713	0.000	0.000	0.000	0.000	0.000	0.000	0.000	0.000	0.000	0.000	0.000	0.000
TRINITY_DN169952_c15_g1	0.000	0.000	0.000	0.000	0.000	0.000	0.000	0.000	0.000	0.719	0.000	0.000	0.000	0.000	0.000	0.000	0.000	0.398	0.000	0.000	0.000	0.000	0.000	0.000	0.000	0.000	0.000	0.000	0.000	0.000
TRINITY_DN169952_c16_g1	0.000	0.000	0.000	0.564	0.000	0.000	0.000	0.000	0.000	0.000	0.000	0.000	0.000	0.000	0.000	0.000	0.000	0.000	0.000	0.000	0.000	0.000	0.000	0.000	0.000	0.000	0.000	0.000	0.000	0.000
TRINITY_DN169952_c17_g1	0.000	0.637	0.000	0.000	0.000	0.000	0.000	0.000	0.000	0.000	0.000	0.000	0.000	0.000	0.000	0.000	0.000	0.000	0.000	0.000	0.000	0.000	0.000	0.000	0.000	0.000	0.000	0.000	0.000	0.000
TRINITY_DN169952_c1_g1	0.000	0.000	0.000	0.000	0.740	0.659	0.000	0.000	0.000	0.000	1.241	0.000	0.000	0.000	0.000	1.382	0.000	0.000	0.000	0.000	0.000	0.000	0.000	0.000	0.000	0.000	0.000	0.000	0.000	0.000
TRINITY_DN169952_c2_g1	0.000	1.634	0.000	0.000	0.489	0.000	0.000	0.000	0.000	0.000	0.000	0.000	0.000	0.000	0.000	0.000	0.000	0.000	0.000	0.000	0.000	0.000	0.000	0.000	0.000	0.000	0.000	0.000	0.000	0.000
TRINITY_DN169952_c4_g1	0.000	0.000	0.000	0.000	0.000	0.548	0.000	0.505	0.000	0.640	0.762	0.000	0.000	0.000	0.000	0.000	0.000	0.000	0.000	0.000	0.000	0.000	0.000	0.000	0.000	0.000	0.458	0.000	0.000	0.446
TRINITY_DN169952_c6_g1	0.000	0.465	0.000	0.000	0.000	0.000	0.000	0.000	0.000	0.000	0.000	0.000	0.000	0.000	0.000	0.000	0.000	0.000	0.709	0.000	0.000	0.000	0.000	0.000	0.000	0.000	0.000	0.000	0.000	0.000
TRINITY_DN169952_c7_g1	0.241	0.386	0.000	0.000	0.066	0.276	0.070	0.327	0.465	0.040	0.000	0.091	0.000	0.285	0.000	0.034	0.062	0.000	0.000	0.000	0.000	0.000	0.043	0.000	0.072	0.131	0.146	0.142	0.000	0.063
TRINITY_DN169952_c8_g1	0.464	0.290	0.000	0.140	0.000	0.000	0.000	0.000	0.000	0.957	0.000	0.284	0.000	0.000	0.000	0.000	0.000	0.425	0.000	0.000	0.000	0.000	0.000	0.000	0.000	0.000	0.000	0.000	0.357	0.364
TRINITY_DN169952_c9_g1	0.178	0.159	0.000	0.000	0.000	0.000	0.566	0.000	0.000	0.687	0.000	0.000	0.000	0.000	0.000	0.424	0.000	0.000	0.000	0.000	0.000	0.000	0.000	0.000	0.000	0.000	0.000	0.000	0.000	0.000
TRINITY_DN169952_c9_g2	0.000	0.076	0.507	0.376	0.369	0.125	0.000	0.381	0.000	0.591	0.221	0.151	0.000	0.284	0.525	1.074	0.000	0.291	0.000	0.000	0.000	0.000	0.114	0.000	0.000	0.000	0.000	0.000	0.000	0.000
TRINITY_DN169952_c9_g3	0.000	0.799	0.000	0.000	0.731	0.000	0.000	0.000	0.000	0.000	1.230	0.000	0.000	0.000	0.000	0.000	1.612	0.000	0.000	0.000	1.542	0.000	0.000	0.000	0.000	0.000	0.000	0.000	0.000	0.000
TRINITY_DN169952_c9_g4	0.683	1.340	0.000	0.000	0.000	0.537	0.787	0.000	0.000	0.914	0.000	0.000	0.000	1.609	0.834	1.836	1.361	1.046	0.000	0.000	0.000	0.729	0.938	0.000	0.000	0.000	0.000	0.000	0.000	0.000
TRINITY_DN169952_c9_g5	0.000	0.000	0.000	0.000	0.000	0.000	0.269	0.253	0.124	0.000	0.296	0.000	0.000	0.000	0.000	0.140	0.000	0.000	0.249	0.134	0.000	0.071	0.187	0.000	0.000	0.171	0.080	0.624	1.321	0.115
TRINITY_DN169952_c9_g6	0.000	0.248	0.000	0.000	0.000	0.000	0.000	0.000	0.545	0.250	0.000	0.502	0.000	0.417	1.266	0.174	0.803	2.475	0.000	0.000	0.000	0.000	0.674	0.000	0.000	0.000	0.000	0.000	0.000	0.000
TRINITY_DN169952_c9_g7	0.000	0.000	0.000	0.000	0.000	0.525	0.000	0.000	0.000	1.794	0.000	0.000	0.000	0.000	0.000	0.000	0.000	0.000	0.000	0.000	0.000	0.000	0.000	0.000	0.000	0.000	0.000	0.000	0.000	0.000
TRINITY_DN169953_c0_g1	0.154	0.126	0.000	0.079	0.126	0.037	0.154	0.000	0.113	0.204	0.244	0.117	0.000	0.000	0.182	0.043	0.541	0.060	0.000	0.000	0.000	0.072	0.000	0.000	0.000	0.000	0.000	0.200	0.061	0.000
TRINITY_DN169954_c0_g1	0.000	0.000	0.000	0.000	0.000	0.000	0.096	0.070	0.041	0.109	0.123	0.475	0.062	0.000	0.000	0.000	0.000	0.000	0.078	0.089	0.049	0.355	0.159	0.099	0.000	0.000	0.000	0.043	0.000	0.038
TRINITY_DN169955_c0_g1	0.000	0.053	0.000	0.111	0.177	0.103	0.258	0.498	0.404	0.147	0.333	0.505	0.000	0.000	0.077	0.060	0.000	0.051	0.158	0.264	0.100	0.000	0.159	0.299	0.133	0.048	0.135	0.085	0.000	0.449
TRINITY_DN169956_c0_g1	0.000	0.000	0.000	0.000	0.430	0.379	0.580	0.000	0.000	0.672	0.000	0.000	0.000	0.000	0.000	0.000	1.974	0.000	0.000	0.000	0.000	0.000	0.000	0.000	0.000	0.000	0.000	0.000	0.000	0.000
TRINITY_DN169956_c0_g2	0.000	0.000	0.000	0.000	0.000	0.000	0.000	0.000	0.000	0.000	0.000	0.000	0.418	0.000	0.000	0.000	0.000	0.000	0.000	0.000	0.834	0.000	0.000	0.000	0.726	0.000	0.000	0.786	0.000	2.100
TRINITY_DN169956_c0_g3	0.023	0.000	0.000	0.019	0.062	0.018	0.172	0.119	0.028	0.098	0.110	0.208	0.064	0.000	0.000	0.042	0.000	0.000	0.026	0.030	0.000	0.000	0.081	0.033	0.022	0.033	0.090	0.000	0.030	0.076
TRINITY_DN169956_c0_g4	0.000	0.000	0.000	0.326	0.000	0.000	0.473	0.000	0.000	1.612	0.000	0.000	0.000	0.000	0.000	0.000	0.000	0.000	0.000	0.000	0.000	0.000	0.000	0.000	0.000	0.000	0.000	0.000	0.000	0.000
TRINITY_DN169956_c0_g5	0.000	0.000	0.000	0.000	0.000	0.000	0.000	0.000	0.000	0.000	0.000	0.000	0.000	0.000	1.003	1.464	0.000	0.000	0.000	0.000	0.000	0.000	0.000	0.000	0.000	0.606	0.000	0.803	0.000	0.000
TRINITY_DN169956_c1_g1	0.000	0.000	0.000	0.000	0.466	0.000	0.000	0.000	0.000	0.725	0.000	0.000	0.000	0.000	0.000	0.000	1.068	0.000	0.000	0.000	0.000	0.000	0.000	0.000	0.000	0.000	0.000	0.000	0.000	0.000
TRINITY_DN169956_c2_g1	0.000	0.000	0.000	0.000	0.000	0.000	0.000	0.000	0.000	0.000	0.000	0.000	0.000	0.000	0.726	0.000	0.000	0.000	0.000	0.000	0.000	0.000	0.000	0.000	1.500	0.000	0.000	0.000	0.000	0.000
TRINITY_DN169957_c0_g1	0.407	0.424	0.305	0.000	0.912	0.399	0.105	0.231	0.000	0.000	0.000	0.090	0.471	0.471	0.000	0.186	0.000	0.471	0.000	0.000	0.000	0.000	0.127	0.161	0.436	0.390	0.000	0.000	0.000	0.000
TRINITY_DN169958_c1_g1	0.000	0.000	0.000	0.000	0.000	0.000	0.000	0.000	1.374	0.000	0.000	0.000	0.000	0.000	0.000	0.000	0.000	0.000	0.000	0.000	0.000	0.000	0.000	0.000	0.000	0.000	0.000	0.000	0.000	0.000
TRINITY_DN169959_c0_g1	0.000	0.000	0.000	0.000	0.000	0.000	0.000	0.000	0.976	0.000	0.000	0.000	0.000	0.557	0.568	0.000	0.000	0.000	0.000	0.544	0.000	0.000	0.000	0.000	0.000	0.000	0.000	0.000	0.000	0.000
TRINITY_DN16995_c0_g1	0.000	0.000	0.000	2.815	0.000	0.000	0.000	0.000	0.000	0.000	0.000	0.000	0.000	0.000	0.000	0.000	0.000	0.000	1.128	0.000	0.000	0.000	0.000	0.000	0.000	0.000	0.000	0.000	0.000	0.000
TRINITY_DN169960_c1_g1	1.920	0.000	0.000	0.000	0.000	0.000	0.000	0.000	0.000	0.000	0.000	0.000	0.000	2.116	2.735	0.000	0.000	0.000	0.000	0.000	0.000	0.000	0.000	0.000	0.000	0.000	0.000	0.000	0.835	0.000
TRINITY_DN169960_c1_g2	0.000	0.000	0.905	0.000	0.000	0.000	0.000	0.000	0.000	0.000	0.000	0.000	0.000	0.000	0.000	0.000	0.000	0.000	0.000	0.000	0.000	0.000	0.000	1.673	0.000	0.000	0.000	2.008	3.380	0.000
TRINITY_DN169961_c0_g1	0.041	0.064	0.000	0.068	0.176	0.063	0.231	0.130	0.120	0.000	0.091	0.202	0.070	0.000	0.000	0.023	0.127	0.039	0.058	0.053	0.119	0.036	0.059	0.000	0.000	0.036	0.049	0.000	0.053	0.084
TRINITY_DN169961_c1_g1	0.000	0.000	0.000	0.000	0.000	0.000	0.000	0.000	0.000	0.000	0.000	0.288	0.000	0.000	0.000	0.139	0.000	0.000	0.000	0.000	0.000	0.000	0.000	0.000	0.000	0.000	0.000	0.000	0.000	0.000
TRINITY_DN169962_c0_g1	0.423	2.668	0.000	0.000	0.000	0.334	1.029	0.583	0.000	2.414	0.000	1.336	0.000	0.000	0.000	0.000	0.000	0.000	3.221	0.618	0.799	1.273	0.000	0.000	5.213	10.731	6.583	10.742	18.022	3.663
TRINITY_DN169962_c0_g2	0.000	0.000	0.000	0.000	0.000	0.000	0.000	0.000	0.000	0.000	0.000	0.000	0.000	0.000	0.000	0.000	0.000	0.000	0.000	0.000	0.000	1.970	0.000	0.000	0.000	0.000	2.152	0.000	0.996	0.995
TRINITY_DN169962_c1_g1	0.000	0.598	0.000	0.000	0.286	0.732	0.658	0.282	4.284	2.049	0.591	3.554	0.000	0.000	0.000	1.674	0.000	0.000	4.061	7.177	12.054	4.276	1.154	0.409	17.299	21.373	50.190	3.407	6.810	7.230
TRINITY_DN169962_c1_g2	0.277	0.264	0.289	0.238	1.734	0.000	0.000	0.000	2.308	0.386	0.000	1.418	0.000	0.000	0.000	0.000	0.000	0.000	0.417	0.000	0.000	0.000	0.000	0.520	76.681	25.195	68.409	26.133	13.135	37.773
TRINITY_DN169963_c0_g1	0.000	0.000	0.000	0.000	0.000	0.000	0.000	0.000	0.000	0.000	0.000	0.000	0.000	0.889	0.000	0.000	0.000	4.050	0.000	0.000	4.235	0.000	0.000	0.000	0.000	0.000	0.000	0.000	0.000	0.000
TRINITY_DN169963_c1_g1	0.000	0.000	0.000	0.000	0.000	0.000	0.000	0.000	0.329	0.000	0.384	0.721	0.000	0.000	0.000	0.000	0.000	0.184	1.414	1.044	0.000	0.268	0.331	1.310	0.000	0.000	0.000	0.000	0.000	0.000
TRINITY_DN169964_c0_g1	0.000	0.000	0.000	0.000	0.000	0.000	0.428	1.380	0.381	0.000	1.037	0.000	0.000	0.000	0.000	0.000	0.000	0.000	0.000	0.915	0.000	0.000	0.000	0.000	0.000	0.000	0.000	0.000	0.000	0.000
TRINITY_DN169965_c10_g3	0.000	0.000	0.000	0.204	0.000	0.000	0.000	0.000	0.000	0.000	0.000	0.239	0.000	0.000	0.000	0.000	0.000	0.365	0.000	0.000	0.000	0.000	0.000	0.000	0.000	0.000	0.000	0.000	0.000	0.000
TRINITY_DN169965_c12_g1	0.000	0.050	0.000	0.000	0.039	0.017	0.040	0.154	0.026	0.091	0.000	0.018	0.139	0.000	0.000	0.059	0.036	0.050	0.147	0.056	0.031	0.037	0.025	0.031	0.021	0.000	0.063	0.055	0.000	0.024
TRINITY_DN169965_c13_g1	0.000	0.000	0.000	0.000	0.000	0.000	0.000	0.000	0.000	0.388	0.000	0.000	0.261	0.000	0.000	0.000	0.000	0.000	0.000	0.000	0.000	0.000	0.000	0.523	0.000	0.000	1.474	0.000	0.000	0.000
TRINITY_DN169965_c1_g1	0.000	0.000	0.000	0.150	0.000	0.000	0.000	0.000	0.000	0.000	0.264	0.169	0.000	0.000	0.000	0.000	0.336	0.000	0.000	0.000	0.000	0.000	0.234	0.303	0.000	0.000	0.000	0.000	0.000	0.000
TRINITY_DN169965_c2_g1	0.000	0.307	0.000	0.000	0.000	0.000	0.387	0.000	0.000	0.000	0.000	0.000	0.598	0.000	0.768	0.288	0.648	0.000	0.000	0.000	0.590	0.000	0.000	0.000	0.000	0.000	0.000	0.000	0.000	0.000
TRINITY_DN169965_c5_g1	0.000	0.000	0.000	0.000	0.000	0.000	0.000	0.259	0.000	0.000	0.311	0.197	0.000	0.000	0.389	0.000	0.000	0.000	0.000	0.289	0.175	0.000	0.000	0.000	0.000	0.173	0.000	0.000	0.000	0.000
TRINITY_DN169965_c9_g1	0.000	0.000	0.000	0.000	0.000	0.000	0.000	0.839	0.000	0.000	0.000	0.000	0.000	0.000	3.265	0.000	0.000	0.000	0.000	0.000	0.000	0.000	0.000	0.000	0.000	0.000	0.000	0.000	0.000	2.660
TRINITY_DN169966_c0_g1	0.300	0.122	0.074	0.935	0.452	0.738	0.000	0.082	1.801	0.000	0.404	0.129	0.000	0.605	0.353	1.404	0.664	0.174	0.092	0.101	0.595	0.069	0.000	0.230	0.000	0.000	0.000	0.194	0.194	0.000
TRINITY_DN169966_c0_g2	0.000	0.093	0.000	0.094	0.000	0.000	0.000	0.000	0.000	0.000	0.000	0.000	0.307	0.000	0.000	0.000	0.200	0.000	0.000	0.000	0.000	0.000	0.000	0.000	0.120	0.086	0.000	0.000	0.000	0.130
TRINITY_DN169967_c0_g1	0.000	0.025	0.000	0.027	0.000	0.127	0.092	0.067	0.195	0.070	0.078	0.027	0.060	0.000	0.000	0.119	0.055	0.050	0.000	0.043	0.332	0.057	0.000	0.000	0.000	0.000	0.000	0.000	0.084	0.108
TRINITY_DN169967_c0_g2	0.210	0.000	0.000	0.000	0.251	0.000	0.069	0.076	0.086	0.000	0.089	0.000	0.000	0.000	0.000	0.000	0.122	0.000	0.085	0.094	0.107	0.000	0.085	0.000	0.357	0.621	0.652	0.000	0.181	0.000
TRINITY_DN169968_c0_g1	0.000	0.000	0.000	1.325	0.000	0.638	0.000	0.000	0.000	0.000	0.000	0.000	0.000	0.000	0.000	5.436	0.000	0.209	0.000	0.000	0.000	0.000	0.000	0.000	0.000	0.000	0.000	0.000	0.000	0.000
TRINITY_DN169969_c0_g1	0.000	0.000	0.000	0.000	0.000	0.000	0.000	0.000	0.000	0.000	0.000	0.419	0.000	0.000	0.000	0.000	0.000	0.000	0.000	0.000	0.000	0.000	0.000	0.000	1.269	0.272	0.639	0.151	0.300	4.816
TRINITY_DN169969_c0_g2	0.000	0.000	0.000	0.000	0.000	0.000	9.181	0.603	8.292	2.851	4.132	17.685	0.000	0.000	0.000	0.000	0.000	0.000	0.000	0.434	0.000	0.000	0.000	0.168	28.480	3.413	4.478	3.678	4.790	7.085
TRINITY_DN16996_c0_g1	0.000	0.000	0.000	0.000	0.000	0.000	0.203	0.112	0.000	0.000	0.132	0.087	0.000	0.000	0.000	0.000	0.000	0.076	0.000	0.000	0.000	0.000	0.000	0.155	0.000	0.075	0.000	0.000	0.000	0.000
TRINITY_DN169970_c0_g1	0.000	0.268	0.000	0.000	0.000	0.000	0.000	0.000	0.000	0.000	0.213	0.000	0.000	0.000	0.000	0.000	0.000	0.000	0.000	0.000	0.000	0.000	0.000	0.000	0.000	0.000	0.086	0.000	0.106	0.000
TRINITY_DN169970_c1_g1	0.000	0.071	0.000	0.000	0.000	0.068	0.088	0.096	0.541	0.099	0.113	0.076	0.080	0.000	0.000	0.000	0.000	0.000	0.538	0.117	0.000	0.163	0.107	0.000	0.181	0.065	0.183	0.000	0.000	0.401
TRINITY_DN169970_c1_g2	0.000	0.000	0.000	0.000	0.000	0.281	0.204	0.452	0.000	0.000	0.000	0.000	0.000	0.000	0.000	0.000	0.000	0.000	0.000	0.000	0.000	0.000	0.000	0.000	0.000	0.000	0.000	0.000	0.000	0.000
TRINITY_DN169971_c0_g1	0.000	0.000	0.000	0.000	0.000	0.000	0.272	0.000	0.085	0.000	0.088	0.059	0.000	0.000	0.000	0.000	0.000	0.000	0.000	0.092	0.209	0.000	0.000	0.000	0.000	0.051	0.000	0.000	0.446	0.628
TRINITY_DN169971_c0_g2	0.000	0.000	0.000	0.000	0.000	0.000	0.156	0.343	0.000	0.000	0.000	0.133	0.000	0.000	0.000	0.000	0.000	0.000	0.000	1.668	0.385	1.164	0.000	0.000	0.000	0.000	0.000	0.000	0.122	0.173
TRINITY_DN169972_c0_g1	0.000	0.338	0.061	0.489	0.000	0.316	0.000	0.032	0.100	0.034	0.208	0.129	0.000	0.000	0.000	0.359	0.000	0.655	0.108	0.324	0.000	0.055	0.000	0.000	0.121	0.089	0.338	0.040	0.000	0.069
TRINITY_DN169975_c0_g1	0.000	0.000	0.000	0.000	0.000	0.000	0.331	0.000	0.000	0.000	0.000	0.000	0.000	0.000	0.000	0.000	0.000	0.000	0.000	0.000	0.000	0.000	0.311	0.000	2.280	0.508	0.000	0.000	0.000	0.000
TRINITY_DN169975_c1_g1	0.000	0.000	0.000	0.000	0.167	0.000	0.000	0.000	0.000	0.000	0.000	0.000	0.000	0.000	0.000	0.000	0.000	0.143	0.265	0.000	0.000	1.268	0.250	0.000	0.000	0.000	0.000	0.000	0.000	0.000
TRINITY_DN169975_c1_g2	0.000	0.000	0.000	0.000	0.000	0.000	0.000	0.000	0.000	0.000	0.000	0.000	0.000	0.000	0.000	0.000	0.000	0.000	0.000	0.000	0.000	0.599	0.000	1.058	0.000	1.106	0.000	0.000	0.000	0.000
TRINITY_DN169975_c2_g1	0.000	0.000	0.036	0.000	0.000	0.000	0.000	0.000	0.579	0.070	0.000	0.027	0.000	0.000	0.076	0.000	0.000	0.000	0.000	0.000	0.071	0.383	0.000	0.000	0.000	0.000	0.000	0.000	0.000	0.083
TRINITY_DN169975_c2_g2	0.000	0.000	0.000	0.000	0.000	0.000	0.000	0.000	2.513	0.000	0.000	0.574	0.587	0.000	0.000	0.000	0.000	0.842	0.000	0.000	0.000	0.000	0.000	0.000	0.000	0.000	0.000	0.000	0.000	0.000
TRINITY_DN169975_c2_g3	0.000	0.000	0.000	0.000	0.000	0.000	0.000	0.000	1.916	0.000	0.000	0.000	0.000	0.000	0.000	0.000	0.000	0.000	0.000	0.000	0.000	0.000	0.000	0.000	0.000	0.000	0.000	0.000	0.000	0.000
TRINITY_DN169976_c0_g1	0.000	0.000	0.000	0.000	0.000	0.000	0.000	0.000	0.000	0.000	0.000	0.000	0.000	0.000	0.000	0.000	0.000	0.000	0.000	0.000	0.000	0.000	0.000	0.000	1.264	0.406	8.356	0.000	1.714	11.193
TRINITY_DN169977_c0_g1	0.085	0.098	0.021	0.036	0.038	0.066	0.315	0.282	0.025	0.090	0.252	0.821	0.273	0.097	0.074	0.039	0.106	0.016	0.530	0.166	0.061	0.274	0.271	0.153	0.122	0.089	0.268	0.136	0.055	0.000
TRINITY_DN169978_c0_g1	0.000	0.086	0.000	0.182	0.048	0.042	0.052	0.000	0.262	0.177	0.201	0.091	0.099	0.000	0.000	0.049	0.369	0.250	0.000	0.000	0.000	0.145	0.257	0.000	0.000	0.000	0.000	0.000	0.000	0.000
TRINITY_DN16997_c0_g1	0.000	0.080	0.193	0.000	0.000	0.000	0.099	0.000	0.000	0.112	0.000	0.000	0.448	0.000	0.114	0.000	0.000	0.000	0.000	0.000	0.000	0.000	0.000	0.000	0.000	0.000	0.104	0.000	0.000	0.000
TRINITY_DN169980_c0_g1	0.205	0.027	0.100	0.029	0.123	0.027	0.000	0.000	0.000	0.110	0.330	0.141	0.000	0.000	0.000	0.031	0.115	0.026	0.039	0.000	0.000	0.030	0.000	0.000	0.066	0.049	0.000	0.000	0.000	0.000
TRINITY_DN169981_c0_g1	0.409	0.085	0.000	0.000	0.510	0.149	7.589	13.303	8.349	9.714	13.580	5.627	0.000	0.000	0.000	0.000	0.046	0.000	5.670	4.702	1.623	0.686	1.369	2.218	0.000	0.000	0.000	0.000	0.035	0.000
TRINITY_DN169981_c0_g2	0.000	0.000	0.000	0.000	0.000	0.000	0.520	0.572	0.000	0.084	0.000	0.257	0.000	0.000	0.000	0.000	0.000	0.000	0.182	0.100	0.114	0.000	0.000	0.114	0.000	0.000	0.000	0.000	0.000	0.000
TRINITY_DN169983_c0_g1	0.000	0.000	0.000	0.000	0.284	0.000	0.000	0.000	0.000	0.000	0.530	0.000	0.000	0.000	0.000	0.000	0.000	0.731	0.000	0.000	0.000	0.367	0.449	0.000	0.000	0.000	0.000	0.000	0.000	0.000
TRINITY_DN169983_c1_g1	0.000	0.000	0.000	0.000	0.000	0.000	0.000	0.000	0.000	0.000	0.000	0.000	0.000	0.000	0.000	0.000	0.000	1.069	0.000	0.000	0.000	0.000	0.000	0.000	0.000	0.000	0.000	0.000	0.915	0.000
TRINITY_DN169983_c1_g2	0.554	0.000	0.000	0.000	0.000	0.000	0.335	0.000	0.000	0.000	0.000	0.000	0.000	0.000	0.000	0.000	0.000	0.000	0.000	0.000	0.000	0.316	0.000	0.000	0.000	0.000	0.000	0.000	0.000	0.000
TRINITY_DN169983_c1_g3	0.000	0.750	0.000	0.000	0.000	0.607	0.000	0.000	0.000	0.000	0.000	0.000	0.000	0.000	0.000	0.691	0.000	0.000	0.000	0.000	0.000	0.000	0.000	0.000	0.000	0.000	0.000	0.000	0.000	0.000
TRINITY_DN169983_c1_g4	0.000	0.139	0.000	0.072	0.152	0.000	0.171	0.094	0.000	0.000	0.111	0.074	0.000	0.098	0.000	0.000	0.150	0.131	0.000	0.000	0.000	0.000	0.104	0.000	0.177	0.000	0.000	0.000	0.000	0.000
TRINITY_DN169983_c1_g5	0.000	0.000	0.000	0.000	0.000	0.000	0.000	0.000	0.000	0.000	0.000	0.000	0.000	0.000	0.000	0.315	0.000	0.133	0.000	0.000	0.000	0.000	0.000	0.000	0.000	0.000	0.000	0.000	0.000	0.000
TRINITY_DN169983_c1_g6	0.000	0.000	0.000	0.000	0.000	0.000	0.000	0.000	0.000	0.000	0.000	0.000	2.822	0.000	0.000	0.302	0.681	0.000	0.000	0.000	0.000	0.000	0.000	0.000	0.000	0.000	0.000	0.000	0.000	0.000
TRINITY_DN169983_c1_g7	0.000	0.000	0.000	0.000	0.000	0.000	0.000	0.000	0.000	0.000	0.265	0.000	0.164	0.000	0.000	0.000	0.338	0.000	0.000	0.000	0.000	0.000	0.471	0.000	0.000	0.000	0.000	0.000	0.000	0.000
TRINITY_DN169983_c2_g1	0.000	0.000	0.716	0.000	0.000	0.000	0.000	0.000	0.000	0.000	1.443	0.000	0.000	0.000	4.037	0.000	0.000	0.000	0.655	0.000	0.000	0.000	0.000	0.000	0.000	0.000	0.000	0.000	1.666	0.000
TRINITY_DN169983_c2_g2	0.000	0.000	0.000	0.000	0.000	0.000	0.000	0.000	0.000	0.230	0.000	0.000	0.000	0.000	0.000	0.000	0.000	0.137	0.000	0.254	0.000	0.190	0.715	0.000	0.000	0.000	0.000	0.940	0.000	0.000
TRINITY_DN169983_c3_g1	0.000	0.000	0.000	0.000	0.000	0.000	0.000	0.000	0.000	0.000	0.000	0.116	0.000	0.000	0.000	0.000	0.000	0.098	0.000	0.000	0.207	0.000	0.000	0.207	0.000	0.000	0.142	0.000	0.494	0.304
TRINITY_DN169983_c3_g10	0.000	0.000	0.000	0.000	0.000	0.000	0.000	0.000	0.000	0.000	0.000	0.000	0.000	0.000	0.000	0.000	0.000	0.000	0.000	0.000	0.000	1.065	0.000	0.000	0.000	0.000	0.000	0.000	0.000	0.000
TRINITY_DN169983_c3_g11	0.160	0.212	0.000	0.000	0.048	0.083	0.103	0.000	0.000	0.000	0.000	0.000	0.000	0.184	0.687	0.000	0.000	0.000	0.000	0.354	0.000	0.000	0.000	0.000	0.000	0.000	0.000	0.000	0.000	0.000
TRINITY_DN169983_c3_g2	0.000	0.000	0.000	0.432	0.000	0.966	0.946	0.000	0.000	0.767	0.000	0.000	0.000	0.000	0.000	0.579	0.000	0.000	0.000	0.000	0.000	0.884	0.162	0.000	0.000	0.000	0.000	0.000	0.000	0.000
TRINITY_DN169983_c3_g3	0.000	0.000	0.000	0.000	0.000	0.000	0.000	0.000	0.000	0.528	0.000	0.000	0.000	0.470	0.000	0.000	0.000	0.000	0.288	0.000	0.000	0.000	0.000	0.000	0.000	0.000	0.000	0.000	0.000	0.000
TRINITY_DN169983_c3_g4	0.000	0.000	0.109	0.000	0.000	0.000	0.481	0.427	0.000	0.000	0.000	0.000	0.101	0.000	1.035	0.000	0.000	0.234	0.000	0.300	0.000	0.106	0.000	0.000	0.397	0.085	0.000	0.000	0.000	0.000
TRINITY_DN169983_c3_g5	0.000	0.000	0.000	0.000	0.000	0.000	0.000	0.000	0.000	0.000	0.000	0.000	0.000	0.000	0.843	0.000	0.000	0.000	0.991	0.790	0.000	0.000	0.000	2.705	0.000	0.000	0.000	0.000	0.000	0.000
TRINITY_DN169983_c3_g6	0.000	0.000	0.000	0.820	0.000	0.000	0.000	0.000	0.000	0.000	0.000	0.000	0.385	0.000	0.000	0.000	0.000	0.000	0.000	0.000	0.000	0.470	0.000	0.000	0.000	0.000	0.000	0.000	0.000	0.000
TRINITY_DN169983_c3_g7	0.000	0.000	0.000	0.000	0.000	0.000	0.000	0.000	0.000	0.000	0.000	0.000	0.575	0.000	1.483	0.000	0.000	0.000	0.000	0.856	0.000	0.000	0.000	0.000	0.000	0.000	0.000	0.000	0.000	0.000
TRINITY_DN169983_c3_g8	0.282	0.122	0.895	0.120	0.000	0.000	0.000	0.000	0.000	0.000	0.000	0.000	0.000	0.000	0.000	0.000	0.000	0.543	0.000	0.000	0.000	0.000	0.000	0.000	0.000	0.000	0.000	0.000	0.365	0.000
TRINITY_DN169983_c3_g9	0.000	0.419	0.060	0.208	0.000	0.000	0.000	0.000	0.000	0.332	0.152	0.000	0.056	0.000	0.000	0.000	0.000	0.186	0.000	0.000	0.000	0.000	0.000	0.000	0.310	0.000	0.000	0.000	0.000	0.314
TRINITY_DN169985_c0_g1	0.000	0.031	0.000	0.000	0.000	0.031	0.269	0.111	0.000	0.043	0.129	0.945	0.890	0.092	0.000	0.000	0.000	0.062	0.280	0.317	0.118	0.000	0.142	0.059	0.069	0.000	0.239	0.051	0.052	0.158
TRINITY_DN169986_c0_g1	0.000	0.000	0.000	0.000	0.000	0.000	0.453	0.000	2.387	0.000	0.000	0.000	0.000	0.000	0.000	0.000	0.000	0.000	0.000	0.000	0.000	0.000	0.000	0.000	0.000	0.000	0.000	0.000	0.226	0.000
TRINITY_DN169987_c0_g1	0.182	0.569	0.000	0.337	0.424	0.085	0.195	0.076	0.611	0.039	0.088	0.331	0.033	0.167	0.085	0.199	0.000	0.084	0.084	0.191	0.000	0.000	0.086	0.053	0.389	0.311	0.216	0.000	0.000	0.283
TRINITY_DN169988_c0_g1	1.087	0.234	0.000	0.000	2.529	0.776	94.361	1.451	0.744	2.483	0.888	0.000	0.000	0.000	0.000	0.000	0.000	0.000	3.762	0.000	1.028	4.445	1.530	0.000	0.000	0.000	0.000	0.000	12.698	1.457
TRINITY_DN169989_c0_g1	0.000	0.000	0.000	0.000	0.000	0.000	0.552	0.000	0.000	0.000	0.000	0.000	0.000	0.000	0.000	0.826	0.000	0.000	0.000	0.000	0.000	0.000	0.000	0.000	0.000	0.000	0.000	0.000	0.000	0.000
TRINITY_DN169989_c11_g1	0.232	0.098	0.000	0.000	0.104	0.000	0.000	0.000	0.000	0.000	0.000	0.105	0.215	0.404	0.137	0.211	0.000	0.089	0.000	0.000	0.000	0.000	0.000	0.000	0.000	0.181	0.000	0.000	0.000	0.000
TRINITY_DN169989_c11_g2	0.000	0.101	0.000	0.101	0.000	0.000	0.000	0.000	0.000	0.000	0.000	0.000	0.110	0.000	0.000	0.542	0.000	0.092	0.000	0.000	0.000	0.000	0.000	0.000	0.000	0.000	0.000	0.000	0.000	0.000
TRINITY_DN169989_c11_g3	0.000	0.103	0.000	0.000	0.039	0.206	0.000	0.046	0.212	0.143	0.000	0.037	0.040	1.696	0.000	0.000	0.223	1.107	0.102	0.000	0.065	0.039	0.000	0.000	0.000	0.031	0.000	0.000	0.000	0.147
TRINITY_DN169989_c11_g4	0.000	0.170	0.000	0.034	0.169	0.063	0.115	0.126	0.097	0.000	0.098	0.167	0.351	0.000	0.225	0.048	0.000	0.031	0.000	0.159	0.119	0.249	0.190	0.059	0.039	0.173	0.040	0.000	1.219	0.090
TRINITY_DN169989_c11_g5	0.000	0.000	0.000	0.000	0.000	0.000	0.000	0.000	0.224	0.000	0.000	0.160	0.000	0.393	0.000	0.000	0.000	0.000	0.000	0.000	0.000	0.000	0.000	0.000	0.000	0.000	0.000	0.000	0.000	0.000
TRINITY_DN169989_c12_g1	0.000	0.115	0.000	0.227	0.000	0.105	0.000	0.000	0.000	0.325	0.189	0.000	0.000	0.000	0.000	0.000	0.000	0.103	0.000	0.000	0.000	0.000	0.000	0.000	0.000	0.000	0.151	0.000	0.000	0.000
TRINITY_DN169989_c13_g1	0.000	0.000	0.000	0.000	0.000	0.000	0.000	0.000	0.000	0.000	0.000	0.623	0.000	0.000	0.000	0.000	0.000	0.461	0.000	0.000	0.000	0.000	0.000	0.000	0.000	0.000	0.000	0.000	0.000	0.000
TRINITY_DN169989_c14_g1	0.000	0.000	0.000	0.000	0.000	0.000	0.000	0.000	0.000	0.000	0.000	0.000	0.000	0.000	0.000	0.000	0.000	0.000	1.037	0.000	0.000	0.000	0.000	0.000	0.000	0.000	0.000	0.000	0.000	0.000
TRINITY_DN169989_c3_g1	0.000	0.000	0.000	0.000	0.000	0.000	0.000	0.000	0.000	0.000	0.000	0.000	0.000	0.000	0.353	0.000	0.000	0.673	0.000	0.000	0.000	0.000	0.000	0.000	0.000	0.000	0.000	0.000	0.000	0.000
TRINITY_DN169989_c4_g1	0.000	0.000	0.000	0.000	0.536	0.000	0.000	0.000	0.000	0.000	0.000	0.000	0.000	0.000	0.000	0.000	0.000	0.000	0.454	0.000	0.477	0.000	0.000	0.000	0.000	0.000	0.000	0.000	0.000	0.000
TRINITY_DN169989_c5_g1	0.000	0.000	0.000	0.190	0.000	0.000	0.262	0.000	0.304	0.000	0.000	0.000	0.000	0.000	0.000	0.000	0.000	0.000	0.000	0.000	0.000	0.000	0.000	0.000	0.000	0.000	0.559	0.000	0.000	0.284
TRINITY_DN169989_c6_g1	0.000	0.064	0.000	0.000	0.000	0.000	0.039	0.043	0.000	0.000	0.000	0.034	0.075	0.000	0.000	0.000	0.000	0.000	0.095	0.054	0.000	0.325	0.000	0.181	0.120	0.235	0.082	0.210	0.000	0.228
TRINITY_DN169989_c7_g1	0.000	0.000	0.000	0.000	0.000	0.628	0.000	0.000	1.050	0.000	0.000	0.000	0.000	0.000	0.000	0.000	0.000	0.000	0.000	0.000	0.000	0.000	0.000	0.000	0.000	0.000	0.000	0.000	0.000	0.000
TRINITY_DN169989_c7_g2	0.000	0.776	0.000	0.000	0.000	0.000	0.480	0.950	0.862	0.556	0.000	0.000	0.000	0.000	0.000	0.000	0.000	0.000	0.000	0.000	0.000	0.000	0.000	0.000	0.000	0.000	0.000	0.000	0.000	0.528
TRINITY_DN169989_c8_g1	0.000	0.207	0.000	0.191	0.000	0.000	0.442	0.000	0.000	0.188	0.219	0.142	0.000	0.000	0.000	0.138	0.302	0.343	0.000	0.000	0.000	0.000	0.000	0.000	0.000	0.000	0.000	0.000	0.000	0.197
TRINITY_DN169989_c9_g1	0.000	0.969	0.000	0.000	0.000	0.000	0.000	0.000	0.000	0.000	0.000	0.000	0.000	0.000	0.000	0.000	0.000	1.164	0.000	0.000	0.000	0.000	0.000	0.000	0.000	0.000	0.000	0.000	0.000	0.000
TRINITY_DN169989_c9_g2	0.000	0.735	0.000	0.000	0.000	0.000	0.000	0.000	0.000	0.000	0.000	0.763	0.000	0.000	0.000	0.000	0.000	0.579	0.000	2.059	0.000	0.000	0.000	0.000	0.000	0.000	0.000	0.000	0.000	0.995
TRINITY_DN16998_c0_g1	0.000	0.297	0.000	0.000	0.000	0.000	0.000	0.000	0.000	0.000	0.000	0.000	0.000	0.000	0.000	0.000	0.000	0.236	0.000	0.000	0.000	0.000	0.000	0.000	0.000	0.293	0.000	0.000	0.396	0.000
TRINITY_DN169990_c0_g1	0.250	0.037	0.880	0.361	0.128	0.294	0.267	0.587	0.645	0.466	0.522	0.228	0.000	0.000	0.148	0.228	0.229	0.386	0.111	0.063	0.000	0.000	0.056	0.211	0.139	0.296	0.419	0.163	0.061	0.159
TRINITY_DN169991_c0_g1	0.000	0.074	0.000	0.079	0.243	0.000	0.095	0.105	0.117	0.104	0.357	0.246	0.344	0.000	0.000	0.000	0.000	0.140	0.000	0.000	0.000	0.171	0.000	0.000	0.000	0.000	0.099	0.000	0.000	0.108
TRINITY_DN169992_c0_g1	0.017	0.013	0.017	0.101	0.138	0.094	0.095	0.139	0.385	0.018	0.081	0.014	0.000	0.000	0.000	0.031	0.028	0.066	0.135	0.000	0.000	0.147	0.079	0.025	0.341	0.191	0.198	0.087	0.089	0.037
TRINITY_DN169993_c0_g1	0.000	0.000	0.000	0.198	0.206	0.179	0.274	0.000	0.317	0.000	0.368	0.457	0.000	0.000	0.000	0.000	0.000	0.000	0.340	0.000	0.000	0.254	0.318	0.000	0.580	0.203	0.880	0.307	0.298	0.294
TRINITY_DN169994_c0_g1	0.000	0.175	0.000	0.000	0.000	0.000	0.000	0.119	0.399	0.000	0.141	0.000	0.348	0.243	0.000	0.000	0.000	0.000	0.000	0.000	0.000	0.602	0.131	0.000	0.226	0.000	0.000	0.000	0.000	0.000
TRINITY_DN169994_c0_g2	0.000	0.000	0.000	0.093	0.000	0.000	0.000	0.000	0.000	0.000	0.000	0.099	0.000	0.000	0.000	0.000	0.000	0.085	0.000	0.000	0.000	0.000	0.000	0.000	0.120	0.000	0.000	0.143	0.571	0.130
TRINITY_DN169995_c0_g1	0.000	0.000	0.000	1.080	0.000	0.000	0.000	0.000	0.000	0.000	0.284	0.000	0.000	0.000	0.000	0.000	0.000	0.000	0.000	0.000	0.000	0.000	0.000	0.000	10.746	51.367	13.738	17.449	1.204	23.973
TRINITY_DN169997_c0_g1	0.000	0.104	1.246	0.164	0.000	0.051	0.000	0.000	0.000	0.000	0.000	0.000	0.000	0.074	2.127	0.000	0.000	0.550	0.000	0.000	0.000	0.000	0.000	0.180	0.000	0.000	0.000	0.000	0.000	0.000
TRINITY_DN169998_c0_g1	0.000	0.000	0.000	0.000	0.000	0.000	0.498	0.038	0.000	0.039	0.087	0.030	0.066	0.041	0.000	0.000	0.000	0.468	0.000	0.000	0.000	0.000	0.262	0.000	0.000	0.166	0.000	0.046	0.047	0.280
TRINITY_DN169998_c0_g2	0.000	0.066	0.000	0.000	0.000	0.000	0.000	0.000	0.000	0.000	0.000	0.000	0.000	0.000	0.000	0.000	0.000	0.063	0.000	0.000	0.000	0.000	0.099	0.000	0.168	0.182	0.000	0.000	0.000	0.187
TRINITY_DN169999_c0_g1	0.000	0.000	0.000	0.000	0.000	0.000	0.327	0.000	0.000	0.368	0.856	0.138	0.000	0.346	0.000	0.000	0.000	0.000	1.208	0.624	0.000	0.000	0.000	0.000	0.170	0.000	0.000	2.137	0.767	0.542
TRINITY_DN16999_c0_g1	0.000	0.347	0.000	0.000	0.000	0.000	0.000	0.000	0.000	0.000	0.291	0.186	0.000	0.000	0.000	0.000	0.000	0.000	0.000	0.272	0.000	0.206	0.000	0.000	0.000	0.326	0.000	0.000	0.000	0.000
TRINITY_DN1699_c0_g1	0.000	0.000	0.000	0.000	0.000	0.000	0.000	0.000	0.000	0.426	0.000	0.000	0.000	0.000	0.000	0.000	0.000	0.932	0.000	0.000	0.000	0.000	0.000	0.000	0.000	0.000	0.408	0.000	0.000	0.000
TRINITY_DN16_c0_g1	0.000	0.234	0.000	0.000	0.000	0.000	0.000	0.000	0.000	0.000	0.403	0.000	0.000	0.000	0.000	0.000	0.000	0.191	0.000	0.000	0.000	0.000	0.000	0.000	0.000	0.000	0.000	0.000	0.000	0.000
TRINITY_DN170000_c0_g1	0.000	0.152	0.000	0.000	0.000	0.000	2.595	0.386	0.067	4.835	0.138	0.284	0.000	0.000	0.000	0.000	0.000	0.000	1.476	0.000	0.000	0.000	0.000	0.000	0.000	0.000	0.000	0.000	0.000	0.000
TRINITY_DN170002_c0_g1	0.000	0.063	0.000	0.547	0.000	0.068	0.207	0.045	0.209	0.047	0.212	0.135	0.040	0.099	0.000	0.596	0.074	0.063	0.128	0.054	0.000	0.072	0.051	0.064	0.000	0.000	0.086	0.000	0.112	0.000
TRINITY_DN170004_c0_g1	0.000	0.140	0.000	0.264	0.240	0.105	0.255	0.469	0.054	0.290	0.273	0.409	0.000	0.000	0.000	0.123	0.076	0.207	0.469	0.177	0.264	0.356	0.053	0.066	0.527	0.128	0.223	0.000	0.000	0.947
TRINITY_DN170005_c0_g1	0.000	0.000	0.000	0.000	0.000	0.000	0.000	0.000	0.000	0.000	0.000	0.000	0.000	0.000	0.000	0.000	0.000	0.000	0.000	0.000	0.000	0.000	0.216	0.000	5.915	0.945	1.154	0.000	0.546	0.806
TRINITY_DN170005_c0_g2	0.000	0.000	0.000	0.000	0.000	0.000	0.000	0.000	0.000	0.000	0.000	0.000	0.000	0.000	0.000	0.000	0.000	0.000	0.406	0.396	0.000	0.308	0.000	0.000	1.406	1.252	0.000	0.362	0.000	0.000
TRINITY_DN170005_c1_g1	0.000	0.000	0.000	0.000	0.000	0.000	0.000	0.000	0.000	0.000	0.000	0.000	0.000	0.000	0.000	0.000	0.000	0.000	0.000	0.000	0.000	0.000	0.000	0.000	2.480	0.000	0.000	0.000	0.000	0.000
TRINITY_DN170006_c0_g1	0.041	0.032	0.040	0.035	0.185	0.000	21.668	29.337	26.901	7.486	56.570	11.307	0.038	0.189	0.289	0.113	0.070	0.286	0.000	0.000	0.000	0.000	0.000	0.000	0.000	0.000	0.000	0.000	0.000	0.000
TRINITY_DN170006_c0_g2	0.000	0.000	0.363	0.455	0.349	0.462	0.608	0.224	0.238	0.916	0.000	0.520	0.000	0.000	0.000	0.000	0.000	0.000	0.000	0.000	0.000	0.000	0.000	0.000	4.493	4.196	2.132	10.070	15.855	11.077
TRINITY_DN170006_c0_g3	0.000	0.566	0.000	0.499	1.430	0.899	2.700	2.947	0.778	7.048	6.474	7.142	0.000	0.000	0.000	0.000	0.000	0.000	0.000	0.812	0.000	0.634	0.797	1.132	5.809	11.194	8.403	3.146	7.422	14.308
TRINITY_DN170007_c0_g1	0.000	0.000	0.000	0.183	0.039	0.136	0.000	0.000	0.786	0.188	0.053	0.036	0.120	0.050	0.000	0.040	0.295	0.067	0.253	0.000	0.000	0.038	0.051	0.128	0.000	0.000	0.043	0.000	0.112	0.000
TRINITY_DN170008_c0_g1	0.146	0.726	0.133	0.671	0.191	1.640	0.160	0.000	0.000	0.000	0.257	0.157	0.114	0.418	0.520	0.292	0.545	0.693	0.222	0.090	0.000	0.000	0.000	0.000	0.268	1.015	0.265	0.159	0.378	0.587
TRINITY_DN170009_c0_g1	0.000	0.000	0.000	0.000	0.000	0.000	1.333	1.835	0.000	1.282	0.000	3.284	0.000	0.000	0.000	0.000	0.000	0.000	4.001	2.913	0.000	2.790	0.795	0.443	0.228	1.034	1.246	0.000	0.000	1.221
TRINITY_DN170009_c0_g2	0.000	0.000	0.000	0.000	0.000	0.000	0.362	0.000	0.000	0.000	0.000	0.000	0.000	0.000	0.000	0.000	0.000	0.000	0.000	0.558	0.000	0.000	0.000	0.000	0.000	0.000	0.000	0.000	0.000	0.000
TRINITY_DN17000_c0_g1	0.000	0.062	0.000	0.321	0.000	0.000	0.000	0.000	0.000	0.000	0.000	0.000	0.000	0.000	0.000	0.347	0.000	0.000	0.000	0.000	0.000	0.000	0.000	0.000	0.000	0.000	0.000	0.000	0.000	0.000
TRINITY_DN170010_c0_g1	0.000	0.000	0.000	0.000	0.000	0.000	0.000	0.000	0.000	0.000	0.000	0.000	0.000	0.000	0.000	0.000	0.000	0.000	0.000	0.000	0.000	0.161	0.000	0.000	0.000	0.130	0.272	0.930	0.593	0.354
TRINITY_DN170011_c0_g1	0.214	0.619	0.184	0.000	0.096	0.000	69.818	6.553	26.941	4.959	8.290	12.753	0.000	0.000	0.000	0.000	0.000	0.000	15.666	64.693	29.412	38.532	8.381	31.319	0.000	2.094	0.000	0.755	5.283	3.998
TRINITY_DN170011_c0_g2	0.000	0.000	0.000	0.000	0.000	0.000	0.000	0.000	0.000	0.000	0.000	0.000	0.000	0.000	0.000	0.000	0.000	0.000	0.000	0.000	0.000	0.000	0.000	0.000	0.000	0.000	0.000	0.000	0.000	0.000
TRINITY_DN170012_c0_g1	0.093	0.073	0.000	0.039	0.125	0.181	0.044	0.049	0.448	0.151	0.342	0.271	0.298	0.478	0.054	0.169	0.158	0.107	0.109	0.061	0.069	0.082	0.275	0.000	0.000	0.000	0.000	0.060	0.180	0.052
TRINITY_DN170013_c0_g1	0.000	0.000	0.000	0.000	0.000	0.000	0.173	0.791	0.640	0.098	0.335	0.075	0.000	0.000	0.000	0.000	0.000	0.000	0.000	0.000	0.000	0.000	0.000	0.000	0.000	0.000	0.000	0.000	0.000	0.000
TRINITY_DN170013_c0_g2	0.000	0.000	0.000	0.000	0.000	0.000	0.000	1.252	1.964	0.000	0.000	0.498	0.000	0.000	0.000	0.000	0.000	0.000	0.000	0.000	0.000	0.000	0.000	0.000	0.000	0.000	0.000	0.000	0.000	0.000
TRINITY_DN170013_c0_g3	0.268	0.128	0.106	0.181	0.434	0.000	1.870	3.870	4.577	0.826	2.673	0.181	0.000	0.000	0.000	0.000	0.000	0.000	0.064	0.000	0.000	0.000	0.000	0.000	0.000	0.000	0.000	0.000	0.000	0.000
TRINITY_DN170014_c0_g1	0.178	0.361	0.000	0.000	0.122	0.000	0.000	0.224	0.000	0.749	0.349	0.465	0.000	0.000	0.000	0.000	0.000	0.565	0.000	0.000	0.000	0.000	0.000	0.000	0.307	11.094	2.885	0.498	14.883	3.696
TRINITY_DN170014_c0_g2	0.000	0.000	0.000	0.000	0.000	0.000	0.000	0.000	0.954	0.444	0.000	0.449	0.000	0.000	0.000	0.000	0.000	0.000	0.000	0.171	4.809	0.000	0.000	1.200	0.000	0.000	0.000	0.000	0.000	0.147
TRINITY_DN170016_c0_g1	0.000	0.085	0.000	0.162	1.375	0.000	0.634	0.000	0.647	0.835	0.685	0.439	0.000	0.000	0.000	0.000	0.733	0.000	0.000	0.000	0.000	0.000	0.000	0.000	0.000	0.000	0.000	0.000	0.000	0.000
TRINITY_DN170018_c0_g1	0.000	0.202	0.082	0.000	0.074	0.279	0.635	0.364	0.000	0.174	0.299	0.306	0.197	0.000	0.000	0.065	0.145	0.110	0.000	0.000	0.000	0.077	0.000	0.000	0.000	0.062	0.369	0.000	0.000	0.000
TRINITY_DN170019_c0_g1	0.780	2.163	0.300	0.788	0.311	0.249	0.500	0.324	0.000	0.350	0.353	0.189	0.047	0.117	0.000	0.136	0.000	0.108	0.060	0.067	0.000	0.182	0.000	0.168	0.252	0.083	0.000	0.000	0.132	0.000
TRINITY_DN17001_c0_g1	0.000	0.000	0.000	0.000	0.000	0.000	0.000	0.000	0.000	0.000	0.000	0.000	0.000	0.000	0.000	0.000	0.000	0.000	0.000	0.000	0.000	0.000	0.000	0.000	0.000	0.000	0.000	0.000	2.041	0.000
TRINITY_DN170020_c0_g1	0.000	0.077	0.048	0.000	0.043	0.076	0.000	0.154	0.059	0.106	0.240	0.081	0.045	0.278	0.000	0.089	0.083	0.075	0.171	0.000	0.000	0.086	0.000	0.216	0.000	0.035	0.049	0.000	0.000	0.054
TRINITY_DN170022_c0_g1	0.541	0.000	0.000	0.000	0.000	0.000	0.000	0.000	0.000	0.000	0.000	0.000	0.000	0.639	0.000	0.000	0.000	0.000	0.000	0.000	0.000	0.308	0.000	0.000	0.000	0.000	0.356	0.000	0.000	0.000
TRINITY_DN170022_c1_g1	0.000	0.643	0.000	0.000	0.000	0.000	0.000	0.000	0.545	0.000	0.000	0.000	0.000	1.541	0.000	0.000	0.000	0.000	0.000	0.573	0.000	0.000	0.000	0.000	0.000	0.000	0.000	0.000	0.854	0.000
TRINITY_DN170022_c1_g2	0.000	0.000	0.000	0.000	0.000	0.000	0.165	0.000	0.000	0.000	0.000	0.000	0.000	0.524	0.000	0.000	0.280	0.000	0.000	0.210	0.000	0.000	0.195	0.000	0.000	0.000	0.000	0.000	1.162	0.000
TRINITY_DN170023_c0_g1	0.000	0.038	0.000	0.000	0.261	0.000	0.093	0.205	0.352	0.000	0.000	0.122	0.000	0.556	0.454	0.000	0.000	0.000	0.057	0.000	0.000	0.000	0.000	0.000	0.432	0.455	0.341	0.000	0.000	0.326
TRINITY_DN170024_c0_g1	0.000	0.000	0.000	0.000	0.000	0.000	0.000	0.000	0.000	0.000	0.000	0.000	0.000	0.000	0.000	0.000	0.000	0.000	0.000	0.000	0.000	0.000	0.930	0.000	2.608	1.268	2.237	0.000	0.000	0.000
TRINITY_DN170024_c10_g1	0.000	0.000	0.000	0.000	0.000	0.000	0.000	4.778	0.000	0.129	0.148	0.098	0.000	0.000	0.000	0.000	0.000	0.000	0.140	0.449	0.000	0.000	0.000	0.000	0.236	0.000	0.000	0.000	0.000	0.000
TRINITY_DN170024_c10_g2	0.000	0.486	0.240	0.000	0.000	0.000	0.000	0.000	0.000	0.413	0.000	0.209	0.000	0.000	0.000	0.000	0.000	0.000	0.000	2.342	0.000	0.000	0.000	0.000	0.000	0.109	0.000	0.000	17.912	0.000
TRINITY_DN170024_c10_g3	0.000	0.000	0.000	0.172	0.181	0.000	0.235	0.000	0.274	0.533	0.000	0.000	0.000	0.000	0.000	0.000	0.787	0.155	0.000	0.000	0.000	0.000	0.000	0.000	0.000	0.174	0.000	0.000	0.000	0.255
TRINITY_DN170024_c10_g4	0.096	0.457	0.142	0.000	0.000	0.000	1.296	0.000	0.000	0.000	0.000	0.000	0.000	0.000	0.000	0.000	0.000	0.000	0.000	0.000	0.000	0.000	0.000	0.000	0.000	0.000	0.000	0.062	0.000	0.000
TRINITY_DN170024_c10_g5	0.000	0.000	0.000	0.000	0.000	0.000	0.000	0.000	0.000	1.991	0.000	0.763	0.000	0.000	0.000	0.000	0.000	0.000	0.000	0.000	0.000	0.000	0.000	0.000	0.000	0.000	0.000	0.000	0.000	0.000
TRINITY_DN170024_c11_g1	0.000	0.000	0.000	0.000	0.000	0.000	0.000	0.439	0.000	0.000	0.000	0.000	0.000	0.000	0.000	0.000	0.000	0.000	0.000	1.429	0.000	0.000	0.000	0.000	0.000	0.312	0.881	0.000	0.000	0.000
TRINITY_DN170024_c12_g1	0.000	0.000	0.000	0.000	0.000	0.000	0.573	0.000	0.000	0.000	0.773	0.000	0.000	0.000	0.000	0.000	0.000	0.000	0.000	0.000	0.000	0.000	0.000	0.000	0.000	0.000	0.000	0.000	1.239	0.000
TRINITY_DN170024_c13_g1	0.000	0.000	0.000	0.000	0.000	0.000	0.000	1.074	0.000	0.000	0.000	0.000	0.000	0.000	0.000	0.000	0.000	0.000	0.000	0.000	0.000	0.000	0.000	0.000	0.000	1.818	0.000	0.000	0.000	0.000
TRINITY_DN170024_c14_g1	0.000	0.000	0.000	0.000	0.328	0.000	0.000	0.000	0.000	0.000	0.000	0.000	0.000	0.000	0.000	0.167	0.706	0.000	0.000	0.000	0.000	0.000	0.000	0.000	0.000	0.000	0.000	0.000	0.000	0.000
TRINITY_DN170024_c15_g1	0.000	0.000	0.000	0.000	0.000	0.000	0.000	0.000	0.000	0.000	0.000	0.000	0.000	0.000	0.000	0.000	0.000	0.000	1.196	0.000	4.837	1.745	3.497	0.000	0.000	0.000	0.000	0.000	0.000	0.000
TRINITY_DN170024_c1_g1	3.358	0.000	0.000	0.000	0.000	0.000	0.372	0.000	0.000	0.000	0.000	0.000	0.000	0.000	0.000	0.000	0.000	0.000	0.000	0.000	0.566	0.000	0.000	0.000	0.000	0.000	0.000	0.000	0.000	0.000
TRINITY_DN170024_c2_g1	0.000	0.000	0.000	0.000	0.000	0.000	0.510	0.563	0.000	0.592	0.000	0.000	0.000	0.000	0.000	0.000	0.000	0.000	0.000	0.000	0.000	0.000	0.000	0.000	0.000	0.000	0.000	0.000	0.000	0.000
TRINITY_DN170024_c3_g1	0.000	0.000	0.000	0.000	0.000	0.000	0.000	0.000	0.000	0.000	0.000	0.000	0.000	0.000	0.000	0.000	0.000	0.357	0.703	0.000	0.000	1.063	0.000	0.000	0.000	0.000	0.000	0.000	0.000	0.000
TRINITY_DN170024_c5_g1	0.000	0.000	0.000	0.134	0.000	0.123	0.175	0.193	0.208	0.197	0.460	0.148	0.000	0.000	0.000	0.000	0.000	0.000	0.432	0.000	0.000	0.000	0.207	0.000	0.000	0.000	0.000	0.000	0.000	0.000
TRINITY_DN170024_c6_g1	0.170	0.000	0.000	0.000	0.000	0.000	0.000	0.000	0.453	0.000	0.000	0.325	0.000	0.000	0.000	0.000	0.000	0.000	0.000	0.000	0.000	0.000	0.000	0.000	0.201	0.000	0.000	0.000	0.000	0.000
TRINITY_DN170024_c7_g1	0.000	0.000	0.000	0.000	0.000	0.000	0.495	0.000	0.000	0.923	0.000	0.000	0.506	0.000	0.000	0.000	0.000	0.000	0.796	0.000	0.000	1.198	0.000	0.000	0.539	0.408	0.000	0.552	1.572	0.546
TRINITY_DN170024_c7_g2	0.000	0.000	0.000	0.000	0.000	0.103	0.000	0.000	0.000	0.000	0.000	0.121	0.000	0.000	0.000	0.000	0.000	0.000	0.000	1.461	0.000	0.000	0.000	0.215	0.000	0.209	0.000	0.000	0.000	0.000
TRINITY_DN170024_c8_g1	0.000	0.000	0.000	0.000	0.000	0.000	0.511	0.188	0.000	0.000	3.801	0.000	0.000	0.000	0.000	0.000	0.000	0.000	0.000	0.000	0.000	0.000	0.000	0.000	0.000	0.000	0.000	0.000	0.000	0.000
TRINITY_DN170024_c9_g1	0.000	0.000	0.000	0.000	0.000	0.000	0.000	1.728	0.000	0.889	0.000	0.000	0.000	0.000	0.000	0.000	0.000	0.000	0.000	0.153	0.000	0.000	0.000	0.000	0.000	0.000	0.000	0.000	0.144	1.755
TRINITY_DN170024_c9_g2	0.000	0.000	0.000	0.000	0.000	0.000	0.000	0.000	0.000	0.150	0.000	0.000	0.000	0.000	0.000	0.000	0.000	0.000	0.000	0.000	0.000	0.000	0.000	0.000	0.000	0.000	0.000	0.000	0.000	0.596
TRINITY_DN170024_c9_g3	0.000	0.000	0.000	0.000	0.000	0.000	0.000	0.000	0.000	0.000	0.917	0.000	0.000	0.000	0.000	0.000	0.000	0.000	0.000	0.000	0.000	0.000	0.000	0.000	0.000	0.000	0.000	0.000	0.000	0.000
TRINITY_DN170025_c0_g1	0.000	0.000	0.000	0.000	0.000	0.000	0.000	0.000	0.000	0.000	0.000	0.000	0.602	0.000	0.000	0.000	0.000	0.000	0.971	0.000	0.000	0.000	0.452	0.000	0.000	0.000	0.000	0.000	0.000	0.000
TRINITY_DN170025_c1_g1	0.000	0.000	0.000	0.000	0.000	0.000	0.000	0.000	0.000	0.000	0.000	0.000	0.000	0.000	0.000	0.000	0.000	0.000	0.000	0.000	0.000	0.000	0.000	0.000	0.000	2.539	0.000	1.163	2.204	0.000
TRINITY_DN170025_c1_g2	0.000	0.056	0.000	0.176	0.117	0.358	0.672	0.000	0.080	0.223	0.177	0.056	0.212	0.000	0.000	0.179	0.000	0.151	0.253	0.087	0.000	0.000	0.084	0.000	0.142	0.278	0.080	0.000	0.000	0.179
TRINITY_DN170026_c0_g1	0.000	0.000	0.000	0.000	0.000	0.000	0.897	0.000	3.956	0.000	0.000	0.000	0.000	0.000	0.000	0.000	0.000	0.000	0.000	0.000	0.000	0.000	0.000	0.000	0.000	0.000	0.000	0.000	0.000	0.000
TRINITY_DN170027_c0_g1	0.133	0.107	0.158	0.181	0.096	0.042	0.245	0.114	0.065	0.176	0.000	0.045	0.000	0.000	0.314	0.061	0.000	0.083	0.000	0.089	0.101	0.000	0.192	0.101	0.068	0.000	0.000	0.069	0.000	0.181
TRINITY_DN170027_c0_g2	0.000	0.000	0.000	0.000	0.000	0.000	0.575	0.000	1.320	0.000	0.000	0.000	0.000	0.000	0.000	0.000	0.000	0.000	0.000	0.000	0.000	0.000	0.000	0.000	0.000	0.000	0.000	0.000	0.000	0.000
TRINITY_DN170028_c0_g1	0.000	0.000	0.000	0.000	0.000	0.000	0.216	0.000	0.000	0.306	0.139	0.094	0.000	0.000	0.000	0.000	0.000	0.000	0.000	0.000	0.000	0.050	0.067	0.083	0.724	2.777	0.621	0.215	5.994	0.314
TRINITY_DN170029_c0_g1	0.000	0.000	0.000	0.000	0.000	0.000	0.000	1.559	0.182	0.171	0.199	0.000	0.000	0.000	0.000	0.000	0.000	0.000	0.521	0.195	0.000	1.320	0.846	0.000	0.000	0.333	0.000	0.000	0.000	0.912
TRINITY_DN170030_c0_g1	0.000	0.000	0.444	0.000	0.000	0.000	0.000	0.000	0.000	0.000	0.699	0.000	1.264	0.000	0.000	0.155	0.000	0.000	0.634	0.000	0.000	0.000	0.000	0.000	0.000	0.000	0.000	0.000	0.000	0.000
TRINITY_DN170030_c1_g1	0.000	0.047	0.000	0.149	0.265	0.185	0.057	0.000	0.144	0.065	0.148	0.050	0.000	0.136	0.208	0.000	0.000	0.137	0.070	0.000	0.000	0.000	0.000	0.000	0.000	0.000	0.000	0.000	0.306	0.067
TRINITY_DN170031_c0_g1	0.000	0.150	0.000	0.160	0.085	0.037	0.091	0.251	0.115	0.207	0.175	0.119	0.219	0.054	0.000	0.000	0.081	0.074	0.056	0.063	0.000	0.000	0.056	0.071	0.000	0.034	0.048	0.000	0.000	0.160
TRINITY_DN170032_c0_g1	0.000	0.000	0.000	4.793	0.000	0.571	0.000	1.226	0.000	0.000	0.000	0.874	0.000	0.000	0.000	0.103	0.000	0.000	0.000	0.000	0.000	0.000	0.000	0.000	0.000	0.000	0.000	0.000	0.000	0.331
TRINITY_DN170033_c0_g1	0.000	0.033	0.000	0.118	0.112	0.000	0.100	0.115	0.100	0.171	0.526	0.409	0.000	0.000	0.000	0.101	0.000	1.106	0.000	0.055	0.000	0.147	0.043	0.000	0.107	0.336	0.083	0.365	0.564	0.337
TRINITY_DN170034_c0_g1	0.000	0.000	0.000	0.235	0.000	0.072	0.094	0.190	0.000	0.617	1.134	0.570	0.000	0.000	0.000	0.169	0.000	0.121	0.000	0.106	0.145	0.000	0.096	0.000	0.000	0.000	0.000	0.000	0.000	0.000
TRINITY_DN170035_c0_g1	0.469	0.000	0.000	0.000	0.418	0.000	0.000	0.000	0.000	0.000	0.000	0.000	0.889	1.111	0.571	0.847	0.000	0.000	0.000	0.000	0.000	0.000	0.000	0.000	0.000	0.000	0.000	0.000	0.000	0.000
TRINITY_DN170035_c0_g2	0.000	0.273	0.000	0.471	0.174	0.303	0.000	0.040	0.000	0.042	0.000	0.064	0.000	0.000	0.000	0.400	0.065	0.067	0.000	0.000	0.000	0.000	0.000	0.000	0.000	0.000	0.000	0.000	0.000	0.000
TRINITY_DN170036_c0_g1	0.000	0.000	2.325	0.000	0.000	0.000	0.000	0.000	0.000	0.000	0.000	0.000	0.000	0.000	0.000	0.000	0.000	0.000	1.018	0.000	0.000	0.000	0.000	0.000	0.000	0.000	0.000	0.992	0.000	0.000
TRINITY_DN170036_c1_g1	0.000	0.000	0.000	0.000	0.000	0.000	0.000	0.000	0.000	0.000	0.000	0.000	0.000	0.000	0.000	0.000	0.000	0.000	0.000	0.000	6.041	0.000	0.000	1.299	0.000	0.000	0.000	1.831	3.581	0.000
TRINITY_DN170037_c0_g1	0.000	0.000	0.000	0.636	0.000	0.000	0.000	0.000	0.000	0.000	0.000	0.741	0.000	0.000	0.000	0.000	0.000	0.000	0.000	0.000	0.000	0.000	0.000	0.000	0.000	0.000	0.000	0.000	0.000	0.000
TRINITY_DN170037_c1_g1	0.000	0.000	0.000	0.000	0.000	0.153	0.853	0.841	0.000	0.102	0.000	0.196	0.000	0.000	0.000	0.000	0.000	0.000	0.055	0.000	0.000	0.000	0.000	0.000	0.000	0.000	0.000	0.000	0.000	0.000
TRINITY_DN170037_c1_g2	0.256	0.000	0.000	0.000	0.229	0.000	0.000	0.000	0.000	0.000	0.000	0.000	0.000	0.000	0.308	0.000	0.000	0.000	0.382	0.000	0.000	0.000	0.000	0.000	0.000	0.000	0.000	0.000	0.000	0.333
TRINITY_DN170037_c2_g1	0.000	0.000	0.000	0.000	0.000	0.000	0.000	0.000	0.000	0.000	0.000	0.000	0.000	0.000	0.000	0.000	0.000	0.000	0.000	0.000	0.000	0.000	0.000	0.000	0.000	0.000	1.001	0.000	0.000	0.000
TRINITY_DN170037_c3_g1	0.000	0.000	0.000	0.000	0.445	0.000	0.000	0.000	0.000	0.000	0.000	0.000	0.000	0.000	0.000	0.000	0.000	0.000	0.000	0.000	0.000	0.566	0.000	0.000	0.000	0.000	0.000	0.000	0.000	0.000
TRINITY_DN170039_c0_g1	0.257	0.000	0.000	0.221	0.000	0.000	0.000	0.000	0.356	0.000	0.000	0.000	0.482	0.000	0.000	0.234	0.516	0.000	0.000	0.000	0.000	0.000	0.000	0.000	0.000	0.000	0.000	0.000	0.000	0.000
TRINITY_DN170039_c0_g2	0.000	0.042	0.000	0.000	0.095	0.000	0.051	0.057	0.000	0.000	0.000	0.045	0.049	0.000	0.000	0.049	0.091	0.041	0.252	0.071	0.000	0.143	0.063	0.000	0.053	0.154	0.054	0.068	0.000	0.000
TRINITY_DN170039_c0_g3	0.000	0.000	0.000	1.082	0.000	0.000	0.000	0.000	0.000	0.000	0.000	0.000	0.000	0.000	0.000	0.000	0.000	0.000	0.000	0.000	0.000	0.000	0.000	0.000	0.000	0.000	0.000	0.000	0.000	0.000
TRINITY_DN170039_c0_g4	0.000	0.613	0.000	0.000	0.000	0.140	0.000	0.000	0.000	0.000	0.762	0.000	0.000	2.041	0.000	0.000	0.000	0.000	0.000	0.000	0.000	0.000	0.000	0.000	0.000	0.000	0.000	0.000	0.000	0.000
TRINITY_DN17003_c0_g1	0.000	0.000	0.000	0.000	0.000	0.000	0.683	0.000	0.000	0.000	0.000	0.289	0.000	0.000	0.000	0.000	0.000	0.000	0.000	0.000	0.000	0.000	0.000	0.000	0.000	0.000	0.000	0.000	0.000	0.371
TRINITY_DN170041_c0_g1	0.130	0.320	0.130	0.198	0.000	0.365	0.543	0.637	1.436	0.890	0.704	1.229	0.000	0.301	0.000	0.000	0.000	0.074	0.000	0.180	0.000	1.160	0.166	0.000	0.290	0.194	0.146	0.602	1.243	0.000
TRINITY_DN170042_c0_g1	0.000	0.000	0.000	0.000	0.000	0.000	74.679	8.892	20.236	37.073	7.424	15.985	0.000	0.000	0.000	0.000	1.086	0.000	23.340	6.662	23.169	4.152	4.157	1.452	0.000	0.000	0.000	0.000	0.000	0.000
TRINITY_DN170042_c0_g2	0.000	0.000	0.000	0.000	0.580	0.000	0.000	0.000	0.000	0.000	0.000	0.000	0.000	0.000	0.000	0.000	2.620	0.000	0.000	0.000	0.000	0.000	0.000	0.000	0.000	0.000	0.000	0.000	0.000	0.000
TRINITY_DN170042_c0_g3	0.000	0.000	0.000	0.000	0.000	0.000	0.094	0.000	0.118	0.214	0.000	0.733	0.000	0.000	0.000	0.000	0.165	0.071	0.116	0.126	1.014	0.438	0.573	0.000	0.098	0.211	0.296	0.000	0.720	0.539
TRINITY_DN170043_c0_g1	0.000	0.000	0.000	0.000	0.000	0.000	0.000	0.000	0.000	0.000	0.000	0.000	0.000	0.000	0.000	0.646	0.000	0.000	0.000	0.000	0.000	0.000	0.000	0.000	0.495	0.000	0.000	0.000	0.000	0.000
TRINITY_DN170043_c1_g1	0.000	0.000	0.000	0.000	0.698	0.000	0.000	0.484	0.000	0.000	0.000	1.271	0.000	0.000	0.000	0.707	0.000	1.682	0.000	0.000	0.000	0.000	0.000	0.000	0.768	0.000	0.000	0.000	0.000	0.000
TRINITY_DN170045_c0_g1	0.000	0.294	0.000	0.050	0.054	0.000	0.150	0.064	0.239	0.066	0.075	0.293	0.385	0.435	0.280	0.179	0.072	0.070	0.000	0.000	0.000	0.000	0.000	0.090	0.060	0.326	0.426	0.000	0.319	0.531
TRINITY_DN170045_c1_g1	0.000	0.594	0.000	0.000	0.000	0.000	0.000	0.000	0.000	0.000	0.000	0.000	0.000	0.000	0.734	0.000	1.214	0.000	0.000	0.000	0.000	0.000	0.000	0.000	0.000	0.000	0.000	0.000	0.000	0.000
TRINITY_DN170046_c0_g1	0.000	0.000	0.000	0.000	0.000	0.000	0.052	0.058	0.000	0.000	0.000	0.000	0.000	0.000	0.000	0.000	0.000	0.000	0.704	0.198	0.000	0.000	0.000	0.000	0.269	0.236	0.000	0.000	0.210	0.000
TRINITY_DN170047_c0_g1	0.140	0.037	0.000	0.079	0.062	0.000	0.045	0.141	0.027	0.000	0.139	0.093	0.000	0.262	0.000	0.021	0.000	0.221	0.000	0.000	0.000	0.000	0.000	0.000	0.044	0.235	0.374	0.240	0.000	0.277
TRINITY_DN170047_c0_g2	0.000	0.000	0.000	0.000	0.000	0.000	0.000	0.000	0.000	0.000	0.000	0.000	0.266	0.000	0.000	0.257	0.000	0.000	0.000	0.000	0.000	0.000	0.000	0.000	0.371	0.265	0.376	0.000	0.000	0.000
TRINITY_DN170048_c10_g1	0.000	0.000	0.000	0.000	0.000	0.000	0.000	0.000	0.000	0.000	0.000	0.000	0.000	0.439	0.000	0.336	0.000	0.284	0.000	0.000	0.000	0.000	0.000	0.000	0.000	0.366	0.000	0.000	0.477	0.000
TRINITY_DN170048_c11_g1	0.000	0.121	0.000	0.000	0.000	0.000	0.000	0.000	0.000	0.000	0.000	0.000	0.000	0.000	0.000	0.000	0.000	0.000	0.000	0.000	0.000	0.566	0.000	0.000	0.000	0.000	0.000	0.000	0.000	0.000
TRINITY_DN170048_c12_g1	0.000	0.000	0.000	0.000	0.000	0.000	0.000	0.000	0.000	0.770	0.910	0.000	0.531	0.000	0.000	0.000	0.000	0.859	0.831	0.000	0.000	0.000	0.000	0.000	0.000	0.000	0.000	0.000	0.000	0.000
TRINITY_DN170048_c1_g1	0.000	0.000	0.000	0.215	0.000	0.000	0.300	0.000	0.000	0.000	0.000	0.000	0.000	0.295	0.603	0.000	0.000	0.385	0.000	0.000	0.000	0.000	0.000	0.000	0.000	0.000	0.000	0.000	0.000	0.000
TRINITY_DN170048_c2_g1	0.000	1.440	0.000	0.000	0.000	0.000	0.000	0.000	0.000	0.000	0.000	0.000	0.000	0.000	0.000	0.000	2.915	0.000	0.000	0.000	0.000	0.000	0.000	0.000	0.000	0.000	0.000	0.000	0.000	0.000
TRINITY_DN170048_c3_g1	0.000	0.000	0.000	0.000	0.000	0.000	0.000	0.000	0.000	2.716	0.000	0.000	0.000	0.000	0.000	0.000	0.000	0.000	0.000	0.000	0.000	0.000	0.000	0.000	0.000	0.000	0.000	0.000	0.000	0.000
TRINITY_DN170048_c4_g1	0.000	0.000	0.000	0.000	0.000	0.000	0.000	0.000	0.000	0.000	0.000	0.692	0.000	0.000	0.000	0.000	0.000	0.000	0.000	0.000	0.000	0.000	0.000	0.000	0.000	0.000	0.000	0.000	0.000	0.000
TRINITY_DN170048_c5_g1	0.000	0.000	0.000	0.000	0.000	0.000	0.000	0.000	0.000	0.000	0.000	0.334	0.000	0.000	0.000	0.000	0.000	0.000	0.000	0.000	0.000	2.332	0.000	0.000	0.000	0.000	0.000	0.000	0.000	0.000
TRINITY_DN170048_c6_g2	0.000	0.000	0.000	0.000	0.000	0.000	0.000	0.000	0.299	0.294	0.000	0.217	0.000	0.257	1.650	0.199	0.000	0.000	0.000	0.000	0.000	0.000	0.000	0.000	0.000	0.000	0.000	0.000	0.000	0.000
TRINITY_DN170048_c6_g3	0.000	0.148	0.000	0.000	0.000	0.000	0.000	0.207	0.000	0.212	0.000	0.159	0.000	0.000	0.000	0.000	0.000	0.000	0.000	0.000	0.000	0.000	0.000	0.000	0.000	0.000	0.197	0.000	0.000	0.000
TRINITY_DN170048_c6_g4	0.000	0.000	0.000	0.440	0.000	0.000	0.000	0.000	0.000	0.000	0.832	0.000	0.000	0.000	0.000	0.000	0.000	0.387	0.000	0.000	0.000	0.571	0.000	0.000	0.000	0.000	0.000	1.382	0.000	0.000
TRINITY_DN170048_c6_g5	0.000	0.728	1.624	0.000	0.000	0.000	0.000	0.000	0.000	0.000	0.000	0.000	0.000	0.879	0.000	0.000	0.000	0.000	0.000	0.000	0.000	0.000	0.000	0.000	0.000	0.000	0.000	0.000	0.000	0.000
TRINITY_DN170048_c7_g1	0.559	0.168	0.000	0.000	0.000	0.000	0.000	0.000	0.000	0.000	0.000	0.181	0.000	0.000	0.000	0.169	0.000	0.430	0.000	0.000	0.000	0.000	0.000	0.000	0.000	0.158	0.000	0.000	0.000	0.000
TRINITY_DN170048_c8_g1	0.000	0.301	0.000	0.000	0.278	0.000	0.000	0.000	0.000	0.000	0.000	0.000	0.000	0.000	0.000	0.282	0.634	0.000	0.210	0.458	0.578	0.000	0.000	0.000	0.000	0.000	0.841	0.000	0.199	0.000
TRINITY_DN170048_c8_g2	0.000	0.000	0.000	0.000	0.000	0.000	0.687	0.000	0.000	0.797	0.940	0.000	0.000	0.000	0.000	0.000	0.000	0.000	0.000	0.000	0.000	0.000	0.000	0.000	0.000	0.000	0.000	0.000	0.000	0.000
TRINITY_DN170048_c8_g3	0.000	0.184	0.000	0.000	0.088	0.000	0.129	0.111	0.000	0.000	0.428	0.174	0.000	0.000	0.000	0.178	0.000	0.000	0.158	0.000	0.000	0.000	0.122	0.000	0.000	0.000	0.269	0.000	0.000	0.229
TRINITY_DN170048_c9_g1	0.785	0.501	0.000	0.076	0.323	0.211	0.183	0.100	0.000	0.000	0.450	0.000	0.083	2.163	0.424	0.000	0.000	0.069	0.112	0.122	0.000	0.000	0.111	0.000	0.000	0.000	0.000	0.000	0.116	0.000
TRINITY_DN170048_c9_g2	0.000	0.000	0.000	0.000	0.667	0.000	0.000	0.000	0.000	0.000	0.000	0.000	0.000	0.000	0.000	0.000	0.000	0.000	0.000	0.000	0.000	0.000	0.000	0.000	0.000	0.000	0.000	0.000	0.996	3.979
TRINITY_DN170049_c0_g1	0.043	0.120	0.000	0.037	0.000	0.034	0.000	0.067	0.052	0.138	0.207	0.089	0.000	0.099	0.076	0.000	0.036	0.017	0.000	0.000	0.000	0.000	0.025	0.000	0.042	0.076	0.127	0.056	0.000	0.024
TRINITY_DN17004_c0_g1	0.000	0.000	0.000	0.000	0.000	0.000	0.398	0.000	0.455	0.000	0.000	0.000	0.000	0.000	0.000	0.000	0.000	0.000	0.000	0.000	0.000	0.000	0.000	0.000	0.000	0.000	0.000	0.000	1.680	0.000
TRINITY_DN170050_c0_g1	0.000	0.342	0.000	0.000	0.000	0.000	0.297	0.325	0.178	0.500	0.621	0.306	0.000	0.000	0.000	0.000	0.000	0.088	0.183	0.000	0.000	0.138	0.000	0.000	0.445	0.000	0.745	0.000	0.886	0.000
TRINITY_DN170051_c0_g1	0.030	0.116	0.000	0.151	0.107	0.187	0.028	0.062	0.071	0.000	0.000	0.000	0.000	0.307	0.000	0.232	0.100	0.138	0.000	0.039	0.043	0.026	0.000	0.000	0.115	0.021	0.000	0.076	0.000	0.000
TRINITY_DN170052_c0_g1	0.000	0.000	0.000	0.000	0.000	0.000	0.120	0.000	0.214	1.021	0.000	0.306	0.000	0.000	0.000	0.000	0.000	0.000	0.683	0.000	0.000	0.000	0.000	0.000	0.000	0.000	0.000	1.339	0.000	0.135
TRINITY_DN170053_c0_g1	0.000	0.075	0.000	0.154	0.245	0.357	0.557	0.306	0.000	0.210	0.360	0.160	0.000	0.000	0.000	0.000	0.000	0.000	0.000	0.124	0.000	0.000	0.000	0.000	0.000	0.138	0.000	0.000	0.000	0.000
TRINITY_DN170054_c0_g1	0.000	0.000	0.000	0.000	0.317	0.000	0.000	0.000	0.000	0.000	0.513	0.000	0.000	0.243	0.041	0.000	0.773	0.000	0.000	0.000	0.000	0.000	0.124	0.000	0.000	0.000	0.000	0.000	0.046	0.000
TRINITY_DN170055_c0_g1	0.000	0.000	0.000	0.000	0.000	14.690	0.000	0.000	0.000	0.000	0.000	0.000	0.000	0.000	0.000	0.000	0.000	0.000	0.000	0.000	0.000	0.000	0.000	0.000	0.000	0.000	0.000	0.000	0.000	0.000
TRINITY_DN170057_c0_g1	0.000	0.136	0.000	0.620	0.159	0.208	0.259	0.197	0.601	0.285	0.347	0.077	0.000	0.096	0.000	0.228	0.000	0.000	0.000	0.000	0.000	0.000	0.000	0.000	0.087	0.000	0.000	0.000	0.000	0.102
TRINITY_DN170058_c0_g1	0.000	0.000	0.000	0.000	0.000	0.000	0.000	0.060	0.000	0.000	0.000	1.512	0.000	0.000	0.000	0.000	0.000	0.000	0.000	0.000	0.000	0.000	0.000	6.005	0.000	0.000	0.000	0.000	0.000	0.728
TRINITY_DN170058_c0_g2	0.000	0.000	0.000	0.000	0.000	0.000	0.000	0.000	0.000	0.000	0.000	0.467	0.000	0.000	0.000	0.000	0.000	0.000	0.000	0.000	0.000	0.000	0.000	0.836	0.000	0.000	0.000	0.000	0.000	0.000
TRINITY_DN170059_c0_g1	0.000	0.000	0.000	0.000	0.000	0.000	0.000	0.000	0.000	0.000	0.000	0.000	0.000	0.000	0.000	0.000	0.353	0.756	0.000	0.000	0.000	0.000	0.000	0.000	0.000	0.000	0.000	0.000	0.000	0.000
TRINITY_DN17005_c0_g1	0.000	0.000	0.000	0.000	0.000	0.000	0.000	0.000	0.000	0.000	0.000	0.000	0.000	0.000	0.000	0.000	0.000	0.000	0.000	0.000	0.000	0.000	0.000	0.000	0.000	0.000	0.000	0.000	2.863	0.000
TRINITY_DN170060_c0_g1	0.000	0.000	0.000	0.000	0.000	0.000	0.000	0.000	0.000	0.000	0.000	0.000	0.000	0.000	0.000	0.000	0.000	0.000	0.032	0.110	0.000	0.000	0.000	0.000	1.561	0.059	0.000	0.000	0.435	0.031
TRINITY_DN170062_c0_g1	0.205	0.647	0.694	0.343	4.262	3.038	4.191	12.535	1.363	2.482	20.891	3.557	0.754	0.000	0.331	0.631	0.783	0.838	2.450	0.697	2.121	0.226	2.181	1.101	0.000	0.174	0.248	0.531	0.000	0.000
TRINITY_DN170063_c0_g1	0.000	0.000	0.000	0.000	0.000	0.363	0.810	0.000	0.000	0.000	0.000	0.000	0.000	0.000	0.000	0.000	0.000	0.354	0.000	0.973	0.000	0.000	0.000	0.000	0.000	0.732	0.000	0.000	0.000	0.000
TRINITY_DN170063_c0_g2	0.000	0.000	0.000	0.000	0.000	0.000	0.000	0.000	0.000	0.000	1.053	0.327	0.000	0.000	0.000	0.000	0.000	0.000	0.000	0.000	0.000	0.000	0.000	0.000	0.000	0.000	0.000	0.000	0.000	0.000
TRINITY_DN170063_c0_g3	0.000	0.113	0.000	0.000	0.000	0.000	0.000	0.000	0.000	0.000	0.000	0.000	0.000	0.000	0.000	0.000	0.000	0.000	0.000	0.000	0.000	0.000	0.000	0.866	0.000	0.000	0.149	0.000	0.000	0.318
TRINITY_DN170063_c0_g4	0.000	0.000	0.000	0.000	0.000	0.000	0.609	0.000	0.000	0.000	0.839	0.000	0.000	0.000	0.000	0.000	0.000	0.000	0.000	0.000	0.000	0.000	0.000	0.000	0.000	0.000	0.000	0.000	0.000	0.000
TRINITY_DN170063_c0_g5	0.000	0.000	0.000	0.000	0.000	0.000	0.000	0.000	0.000	0.000	0.000	0.000	0.000	0.912	0.000	0.000	0.000	0.000	0.000	0.000	0.000	0.000	0.000	0.000	0.000	0.000	0.000	0.000	0.000	0.000
TRINITY_DN170063_c0_g6	0.000	0.000	0.000	0.000	0.000	0.000	0.000	0.000	0.000	0.625	0.000	0.000	0.000	0.000	0.000	0.402	0.000	0.342	0.000	0.000	0.000	0.000	0.000	0.000	0.000	0.000	0.000	0.000	0.000	0.000
TRINITY_DN170064_c0_g1	0.000	0.469	0.507	0.413	0.000	0.373	0.000	0.626	0.562	0.000	0.000	0.000	0.000	0.000	0.000	0.427	0.000	0.000	0.000	0.000	0.000	0.000	0.000	0.000	0.000	0.000	0.000	0.000	0.000	0.000
TRINITY_DN170064_c1_g1	0.090	0.077	0.000	0.153	0.134	0.039	0.184	0.051	0.340	0.000	0.238	0.158	0.324	0.104	0.029	0.247	0.083	0.135	0.225	0.065	0.144	0.256	0.446	0.000	0.095	0.068	0.000	0.000	0.000	0.105
TRINITY_DN170064_c2_g1	0.000	0.114	0.000	0.226	0.000	0.000	0.000	0.000	0.000	0.000	0.000	0.000	0.000	0.000	0.158	0.363	0.245	0.102	0.000	0.000	0.000	0.000	0.000	0.000	0.000	0.000	0.150	0.174	0.000	0.000
TRINITY_DN170065_c0_g1	0.000	0.000	0.000	0.000	0.000	0.000	0.000	0.000	0.043	0.000	0.000	0.033	0.000	0.135	0.000	0.000	0.000	0.000	0.000	0.000	0.000	0.000	0.000	0.000	0.035	0.056	0.506	0.050	0.102	0.357
TRINITY_DN170066_c0_g1	0.000	0.000	0.000	0.000	0.000	22.685	0.000	0.000	0.000	0.000	0.000	0.000	0.000	0.000	0.000	0.000	0.096	0.000	0.000	0.000	0.000	0.000	0.000	0.000	0.000	0.000	0.000	0.000	0.000	0.000
TRINITY_DN170066_c0_g2	0.000	0.041	0.000	0.000	4.204	0.000	0.000	0.055	0.000	0.000	0.064	0.000	0.000	0.000	0.000	0.000	0.000	0.000	0.000	0.000	0.000	0.000	0.062	0.000	0.000	0.000	0.000	0.000	0.000	0.000
TRINITY_DN170066_c0_g3	0.000	0.000	0.000	0.000	0.000	0.000	0.000	0.000	0.000	0.000	0.000	0.000	0.000	0.000	0.000	0.000	0.000	0.000	0.000	0.000	0.000	0.000	0.000	0.000	0.000	0.000	0.000	0.000	0.000	0.000
TRINITY_DN170067_c0_g1	0.000	0.000	0.000	0.000	0.000	0.000	0.000	0.000	0.000	0.000	0.000	0.000	0.000	0.000	0.000	0.000	0.000	0.000	0.000	0.000	0.000	0.000	0.000	0.000	0.000	0.000	0.000	0.000	1.245	0.000
TRINITY_DN170067_c0_g2	0.000	0.000	0.000	0.000	0.000	0.503	0.745	0.000	0.000	0.000	0.000	0.000	0.000	0.000	0.000	0.000	0.000	0.000	0.000	0.000	0.000	0.000	0.000	0.000	0.000	0.000	0.000	0.000	0.000	0.000
TRINITY_DN170067_c1_g1	0.794	0.000	1.723	0.000	0.000	0.000	0.000	0.000	0.000	0.000	0.000	0.000	0.000	0.000	0.000	0.000	1.890	0.000	0.000	1.071	0.190	0.346	0.000	0.000	0.000	0.092	0.000	0.000	3.140	0.000
TRINITY_DN170067_c1_g2	0.000	0.277	0.000	0.000	0.000	0.000	0.000	0.000	0.000	0.000	0.000	0.000	0.000	0.000	0.000	0.000	0.000	0.222	0.000	0.000	0.000	0.000	0.000	0.000	0.000	0.000	0.000	0.000	0.000	0.380
TRINITY_DN170067_c1_g3	0.000	0.000	0.000	0.000	0.000	0.000	0.000	0.000	0.000	2.268	0.000	0.000	0.000	0.000	0.000	0.000	0.000	0.000	0.000	0.000	0.000	0.735	0.000	0.000	0.000	0.000	0.000	0.000	0.000	0.000
TRINITY_DN170067_c1_g4	0.000	0.000	0.000	0.000	0.000	0.000	0.255	0.000	0.000	0.291	0.000	0.000	0.000	0.000	1.559	0.000	0.000	0.333	0.000	0.000	0.000	0.000	0.000	0.000	0.000	0.000	0.000	0.000	0.000	0.000
TRINITY_DN170067_c1_g5	0.000	0.000	0.000	0.000	0.000	0.000	0.000	0.000	0.000	0.000	0.000	0.000	0.000	0.977	0.000	0.000	0.000	0.000	0.000	0.000	0.000	0.000	0.000	0.000	0.000	2.539	0.000	0.000	0.000	0.000
TRINITY_DN170067_c1_g6	0.000	0.099	0.000	0.000	0.000	0.000	0.000	0.000	0.000	0.140	0.000	0.000	0.108	0.000	0.139	0.000	0.000	0.090	0.000	0.000	0.000	0.000	0.000	0.000	0.000	0.000	0.000	0.000	0.000	0.278
TRINITY_DN170067_c1_g7	0.311	0.602	0.000	0.000	0.000	0.000	0.000	0.000	0.000	0.000	0.000	0.322	0.000	0.000	0.000	0.000	0.000	0.239	0.000	0.000	0.000	0.000	0.000	0.000	0.000	0.000	0.000	0.000	0.000	0.000
TRINITY_DN170068_c0_g1	0.056	0.311	0.000	0.423	0.200	0.087	0.000	0.000	0.000	0.000	0.000	0.094	0.051	0.000	0.000	0.204	0.287	0.172	0.000	0.000	0.000	0.000	0.000	0.000	0.000	0.000	0.000	0.000	0.000	0.063
TRINITY_DN170069_c0_g1	0.030	0.000	0.000	0.109	0.080	0.000	0.138	0.031	0.284	0.063	0.250	0.317	0.237	0.204	0.035	0.109	1.062	0.145	0.000	0.000	0.000	0.000	0.000	0.043	0.201	0.210	0.143	0.152	0.000	0.098
TRINITY_DN170070_c0_g1	0.000	0.058	0.000	0.000	0.071	0.000	1.387	0.229	0.000	0.090	0.197	0.133	0.000	0.000	0.000	0.063	0.000	0.000	0.098	0.070	0.000	0.140	0.097	0.236	0.000	0.000	0.250	0.000	0.093	0.082
TRINITY_DN170070_c0_g2	0.221	0.204	0.000	0.189	0.000	0.000	0.000	0.000	0.000	0.000	0.000	0.000	0.206	0.000	0.000	0.000	0.000	0.241	0.323	0.000	0.000	0.000	0.000	0.263	0.000	0.000	0.000	0.000	0.202	0.000
TRINITY_DN170070_c0_g3	0.000	0.000	0.000	0.000	0.000	0.000	0.000	0.000	0.000	0.000	0.000	0.520	0.000	0.000	0.000	0.000	0.000	0.000	0.000	0.000	0.000	0.000	0.000	0.000	0.000	0.000	0.000	0.000	0.000	0.665
TRINITY_DN170070_c0_g4	0.000	0.094	0.000	0.000	0.000	0.000	0.000	0.000	0.000	0.000	0.000	0.000	0.000	0.000	0.000	0.000	0.201	0.515	0.000	0.000	0.000	0.000	0.140	0.000	0.000	0.000	0.000	0.000	0.000	0.000
TRINITY_DN170071_c0_g1	0.225	0.000	0.000	0.000	0.000	0.177	0.000	0.000	0.309	0.000	0.000	0.000	0.000	0.000	0.000	0.000	0.000	0.000	0.000	0.000	0.000	0.000	0.929	0.000	0.000	0.000	0.000	0.000	0.000	0.000
TRINITY_DN170071_c1_g1	0.000	0.000	0.000	0.000	0.000	0.000	0.000	0.000	0.712	0.000	0.000	0.000	0.000	0.000	0.000	0.000	0.000	0.000	0.000	0.000	0.000	1.169	0.000	3.087	0.000	0.000	0.000	0.000	0.000	0.000
TRINITY_DN170071_c2_g1	0.000	0.000	0.000	0.000	0.000	0.000	0.000	0.000	0.000	0.082	0.093	0.063	0.000	0.000	0.257	0.741	0.000	0.000	0.000	0.000	0.000	0.202	0.000	0.000	0.000	0.000	0.000	0.364	0.000	0.000
TRINITY_DN170071_c2_g2	0.000	0.000	0.000	0.000	0.000	0.000	0.000	0.115	0.385	0.000	0.000	0.090	0.000	0.000	0.000	0.000	0.000	0.000	0.000	0.553	0.000	0.000	0.000	0.160	0.000	0.078	0.000	0.000	0.000	0.000
TRINITY_DN170072_c0_g1	0.000	0.000	0.000	0.000	0.046	0.000	0.000	0.000	0.000	0.000	0.000	0.000	0.000	0.000	0.000	0.044	0.000	0.038	0.660	0.405	0.151	0.091	0.061	0.000	0.000	0.000	0.000	0.000	0.000	0.000
TRINITY_DN170072_c0_g2	0.000	0.000	0.000	0.000	0.000	0.000	0.000	0.000	0.000	0.000	0.000	0.000	0.000	0.000	0.000	0.000	0.000	0.000	1.799	0.000	0.439	0.000	0.000	0.000	0.000	0.219	0.000	0.000	0.000	0.000
TRINITY_DN170073_c0_g1	0.000	0.000	0.000	0.084	0.000	0.234	0.000	0.000	0.000	0.000	0.000	0.088	0.000	0.000	0.000	0.000	0.000	0.230	0.000	0.000	0.000	0.000	0.000	0.000	0.000	0.684	0.107	0.000	0.000	0.116
TRINITY_DN170073_c1_g1	0.000	0.346	0.000	0.000	0.000	0.000	0.000	0.000	0.000	0.000	0.000	0.000	0.000	0.000	0.000	0.174	0.000	0.000	0.000	0.274	0.000	0.000	0.000	0.000	0.000	0.000	0.000	0.000	0.000	0.240
TRINITY_DN170074_c0_g1	0.000	0.161	0.000	0.090	0.000	0.118	0.841	0.000	0.530	0.117	0.000	0.086	0.000	0.000	0.000	0.000	0.274	0.828	0.123	0.000	0.072	0.093	0.000	0.000	0.000	0.039	0.000	0.000	0.000	0.000
TRINITY_DN170075_c0_g1	0.429	2.829	1.782	3.099	2.966	4.699	12.648	38.280	21.890	14.602	24.281	14.327	0.043	0.000	0.000	0.000	0.000	0.095	0.000	0.000	0.000	0.000	0.000	0.000	0.000	0.000	0.000	0.000	0.000	0.000
TRINITY_DN170077_c0_g1	0.000	0.000	0.000	0.000	0.000	0.000	0.723	0.795	0.147	0.408	0.000	0.310	0.000	0.000	0.000	0.000	0.000	0.000	1.779	0.631	0.736	0.224	0.289	1.469	1.501	0.982	1.512	0.298	0.297	0.950
TRINITY_DN170078_c0_g1	0.158	8.422	7.116	5.000	1.184	5.654	0.000	0.000	0.000	0.000	0.000	0.000	0.073	0.000	0.000	0.000	0.419	0.000	0.000	0.000	0.000	0.000	0.097	0.000	0.000	0.000	0.000	0.000	0.000	0.000
TRINITY_DN170079_c0_g1	0.000	0.000	0.000	0.000	0.000	0.000	0.322	0.000	0.000	0.080	0.037	0.000	0.131	0.000	0.000	0.000	0.000	0.000	0.000	0.000	0.000	0.000	0.000	0.000	0.146	0.086	0.149	0.000	0.906	0.168
TRINITY_DN17007_c0_g1	0.000	0.000	0.000	0.000	0.000	0.000	0.000	0.000	1.008	0.000	0.000	0.000	0.000	0.000	0.000	0.000	0.000	0.000	0.000	0.000	0.000	0.000	0.000	0.000	0.000	0.000	0.000	0.000	0.000	0.000
TRINITY_DN170080_c1_g1	0.000	0.112	0.000	0.111	0.136	0.000	0.141	0.155	0.680	0.318	0.000	0.361	0.000	0.000	0.000	0.606	0.000	0.000	0.000	0.000	0.000	0.393	0.000	0.000	0.000	0.000	0.295	0.000	0.000	0.157
TRINITY_DN170081_c0_g1	0.000	0.000	0.000	0.000	3.913	0.000	0.000	0.000	0.000	0.000	0.000	0.696	0.000	0.000	0.000	0.000	0.000	0.000	0.000	0.000	0.000	0.000	0.000	1.687	0.000	0.000	0.000	0.000	0.000	1.934
TRINITY_DN170081_c0_g2	0.000	0.000	0.000	0.000	0.061	0.000	0.801	0.000	0.000	0.227	0.689	0.000	0.250	0.000	0.000	0.000	1.176	0.000	0.000	0.000	0.000	0.000	0.000	0.000	0.000	0.000	0.000	0.000	0.000	0.000
TRINITY_DN170082_c0_g1	0.111	0.424	0.111	0.444	0.122	0.578	0.141	0.097	0.034	0.040	0.062	0.031	0.403	0.531	0.573	0.617	0.238	0.307	0.000	0.037	0.536	0.000	0.000	0.041	0.000	0.000	0.111	0.000	0.000	0.041
TRINITY_DN170083_c0_g1	0.146	0.486	0.000	0.146	0.000	0.000	0.000	0.372	0.000	0.000	0.000	0.164	0.159	0.000	0.173	0.289	0.000	0.593	0.000	0.243	0.000	0.000	0.000	0.000	0.203	0.000	0.000	0.000	0.000	0.000
TRINITY_DN170083_c0_g2	0.000	0.000	0.000	0.000	0.000	0.000	0.000	0.000	0.000	0.000	0.000	0.000	0.000	0.000	0.000	0.000	0.000	0.000	0.000	0.000	0.000	0.807	0.000	0.000	0.000	0.000	0.000	0.000	0.000	0.000
TRINITY_DN170084_c0_g1	0.000	0.030	0.000	0.159	0.136	0.030	0.609	0.118	0.000	0.041	0.230	0.157	0.000	0.000	0.044	0.035	0.000	0.029	0.438	0.249	0.055	0.731	0.401	0.000	0.147	0.297	0.300	0.145	0.980	0.883
TRINITY_DN170085_c0_g1	0.062	0.048	0.030	0.052	0.111	0.024	0.232	0.000	0.000	0.066	0.000	0.025	0.000	0.071	0.000	0.085	0.000	0.024	0.035	0.000	0.000	0.000	0.036	0.045	0.089	0.000	0.030	0.119	0.120	0.273
TRINITY_DN170085_c0_g2	0.000	0.068	0.000	0.000	0.026	0.000	0.028	0.000	0.070	0.000	0.000	0.121	0.000	0.000	0.000	0.027	0.000	0.000	0.370	0.000	0.000	0.000	0.000	0.000	0.198	0.000	0.029	0.000	0.152	0.195
TRINITY_DN170088_c0_g1	0.000	0.000	0.000	0.000	0.000	0.000	0.000	0.000	0.000	0.000	0.000	0.000	0.000	0.000	0.000	0.000	0.000	0.000	0.000	0.000	0.000	0.566	0.704	0.000	0.000	0.000	0.000	0.000	0.000	0.671
TRINITY_DN170088_c1_g1	0.000	0.000	0.000	0.000	0.000	0.000	16.796	0.233	0.144	0.267	0.275	0.424	0.000	0.000	0.000	0.000	0.000	0.000	1.323	0.519	0.144	0.174	0.427	0.502	23.258	6.649	2.227	3.556	13.315	20.196
TRINITY_DN17008_c0_g1	0.000	0.000	0.000	0.000	0.000	0.000	0.000	0.000	0.000	0.000	0.000	0.000	0.198	0.000	0.000	0.000	0.000	0.164	0.000	0.307	0.000	0.000	0.291	0.380	0.265	0.000	0.000	0.000	0.000	0.543
TRINITY_DN170090_c0_g1	0.000	0.000	0.000	0.000	0.000	0.000	0.000	0.000	0.000	0.000	0.000	0.138	0.000	0.000	0.000	0.000	0.000	0.000	0.000	0.000	0.000	0.000	0.000	0.000	1.025	0.720	1.483	0.186	0.000	0.000
TRINITY_DN170091_c0_g1	0.000	0.105	0.000	0.303	0.111	0.528	0.265	0.594	0.319	1.040	0.859	1.351	0.000	0.000	0.000	0.000	0.000	0.000	2.156	1.590	0.402	2.080	0.158	1.490	25.802	27.986	38.631	29.276	47.760	41.896
TRINITY_DN170092_c0_g1	0.000	0.000	0.000	0.000	0.000	0.000	0.059	0.520	0.000	0.268	0.076	0.051	0.000	0.000	0.000	0.000	0.000	0.000	0.000	0.000	0.000	0.000	0.000	0.000	0.000	0.000	0.000	0.000	0.000	0.000
TRINITY_DN170092_c0_g2	0.000	0.255	0.000	0.000	0.000	0.000	0.106	0.116	0.129	0.119	0.137	0.000	0.000	0.000	0.000	0.000	0.000	0.000	0.000	0.000	0.000	0.196	0.000	0.000	0.000	0.000	0.000	0.000	0.000	0.000
TRINITY_DN170092_c1_g1	0.000	1.068	0.000	0.000	0.000	0.000	0.000	0.000	0.000	0.000	0.000	0.000	0.000	0.000	0.000	0.000	0.000	0.000	0.000	0.000	0.000	0.604	0.000	0.000	0.000	0.000	0.000	0.000	0.000	0.000
TRINITY_DN170092_c1_g2	0.000	0.000	0.000	0.000	0.000	0.000	0.000	1.546	0.964	1.955	1.074	1.603	0.000	0.000	0.000	0.000	0.000	0.000	0.000	0.000	0.000	0.000	0.000	0.000	0.000	0.000	0.000	0.000	0.000	0.000
TRINITY_DN170094_c0_g1	0.092	0.152	0.000	0.000	0.083	0.000	0.094	0.000	0.000	0.213	0.122	0.081	0.000	0.320	0.109	0.000	0.164	0.071	0.463	0.000	0.722	0.000	0.343	0.000	0.000	0.000	0.000	0.000	0.000	0.000
TRINITY_DN170095_c0_g1	1.728	0.592	4.080	0.000	0.000	0.705	3.411	0.839	0.000	0.582	1.397	6.562	0.000	0.000	0.000	0.000	0.000	0.000	12.150	0.258	0.000	1.666	1.233	3.471	4.095	0.152	0.063	1.185	12.321	0.409
TRINITY_DN170096_c0_g1	0.000	0.000	0.000	0.000	0.000	0.000	0.700	1.039	0.000	0.594	0.566	0.000	0.000	0.000	0.000	0.000	0.000	0.000	7.741	1.046	0.000	0.081	0.000	0.000	0.000	0.000	0.000	0.000	0.000	0.000
TRINITY_DN170097_c0_g1	0.000	0.000	0.000	0.050	0.083	0.000	2.997	0.104	0.000	0.000	0.123	0.152	0.000	0.000	0.000	0.000	0.000	0.000	0.000	0.126	0.000	0.000	0.115	0.000	0.000	0.000	0.000	0.000	0.000	0.000
TRINITY_DN170098_c0_g1	0.274	0.000	0.000	0.000	0.490	0.196	0.000	0.369	0.000	0.342	0.000	0.280	0.000	0.000	0.000	0.000	0.552	0.000	1.152	0.802	0.000	0.625	0.346	0.000	0.000	0.706	1.044	0.332	0.000	0.000
TRINITY_DN170098_c0_g2	0.441	0.437	0.000	0.000	0.000	0.000	0.000	0.000	0.000	0.620	0.000	0.000	0.000	0.000	0.000	0.000	0.000	0.000	0.000	0.000	0.000	0.000	0.000	0.000	0.000	0.000	0.000	0.000	0.000	0.000
TRINITY_DN170098_c0_g3	0.000	0.000	0.000	0.000	0.000	0.000	0.307	0.000	0.000	0.353	0.000	0.000	0.000	0.000	0.000	0.000	0.000	0.000	0.382	0.748	0.000	0.000	0.000	0.000	0.330	0.000	0.000	0.000	0.000	0.000
TRINITY_DN170099_c0_g1	0.000	0.000	0.000	0.056	0.000	0.000	0.000	0.072	0.000	0.000	0.085	0.057	0.000	0.000	0.000	0.000	0.000	0.103	0.081	0.090	0.000	0.061	0.000	0.000	0.136	0.246	0.138	0.086	0.260	0.762
TRINITY_DN17009_c0_g1	0.000	0.000	0.000	0.000	0.000	0.000	0.000	0.000	0.000	0.000	0.000	0.000	0.779	0.000	0.000	0.000	0.000	0.000	0.000	0.000	0.000	0.000	0.000	0.000	0.000	0.000	0.000	0.000	0.000	0.000
TRINITY_DN1700_c0_g1	0.000	0.000	0.000	0.000	0.000	0.000	0.000	0.216	0.000	0.000	0.000	0.165	0.000	0.000	0.000	0.000	0.000	0.133	0.000	0.000	0.000	0.182	0.000	0.000	0.000	0.000	0.000	0.000	0.000	0.000
TRINITY_DN170101_c0_g1	1.637	1.240	1.902	5.272	0.751	4.282	4.070	8.757	2.806	8.442	8.711	4.680	0.091	0.113	0.000	0.000	0.078	0.076	1.507	0.391	1.464	0.966	1.171	0.293	0.683	0.036	0.050	0.000	0.000	0.000
TRINITY_DN170101_c0_g2	0.000	0.368	1.036	3.620	0.181	2.431	1.644	3.907	1.643	3.201	4.694	2.771	0.376	0.000	0.000	0.000	0.000	0.000	0.000	0.000	0.000	0.220	0.822	0.357	0.000	0.000	0.000	0.000	0.000	0.000
TRINITY_DN170102_c0_g1	0.000	0.000	0.000	0.000	0.000	0.147	0.000	0.238	0.504	0.244	0.000	0.363	0.000	0.219	0.000	0.000	0.000	0.000	0.000	0.000	0.000	0.000	0.000	0.000	0.000	0.000	0.000	0.494	0.000	0.000
TRINITY_DN170102_c10_g1	0.000	0.978	0.000	0.290	0.000	0.000	0.409	0.000	0.000	0.000	0.000	0.000	0.000	0.000	0.000	0.000	0.000	0.000	0.000	0.000	0.000	0.000	0.000	0.000	0.000	0.000	0.000	0.000	0.000	0.000
TRINITY_DN170102_c11_g1	0.000	0.000	0.000	0.000	0.000	0.000	0.000	0.000	0.000	0.000	0.000	0.000	0.000	0.000	0.000	0.357	0.000	0.000	0.000	0.000	0.000	0.000	0.000	0.000	0.000	0.000	0.000	0.000	0.000	0.000
TRINITY_DN170102_c12_g1	0.000	0.750	0.000	0.000	0.000	0.000	0.000	0.000	0.000	0.000	0.000	0.000	0.000	0.000	0.000	0.000	0.000	0.592	0.000	0.000	0.000	0.000	0.000	0.000	0.000	0.000	0.000	0.000	0.000	0.000
TRINITY_DN170102_c13_g1	0.000	0.000	0.000	0.000	0.000	0.000	0.000	0.000	0.000	0.000	0.000	0.000	0.000	0.000	0.670	0.000	0.000	0.842	0.000	0.000	0.000	0.000	0.000	0.000	0.000	0.000	0.000	0.000	0.000	0.000
TRINITY_DN170102_c14_g1	0.330	0.321	0.000	0.000	0.000	0.000	0.000	0.000	0.000	0.467	0.000	0.000	0.000	0.000	0.000	0.000	0.000	0.254	0.000	0.000	0.000	0.000	0.000	0.000	0.000	0.000	0.000	0.000	0.000	0.000
TRINITY_DN170102_c1_g1	1.076	0.000	0.000	0.470	0.480	0.000	0.000	0.000	0.000	0.000	0.000	0.000	0.000	0.000	0.000	0.000	0.000	0.000	0.000	0.000	0.000	0.000	0.000	0.000	0.000	0.000	0.000	0.000	0.000	0.000
TRINITY_DN170102_c4_g1	0.119	0.142	0.000	0.050	0.000	0.000	0.058	0.127	0.000	0.000	1.761	0.000	0.110	0.000	0.000	0.485	0.000	0.876	0.803	0.000	0.000	0.000	0.000	0.000	0.000	0.000	0.000	0.000	0.000	0.000
TRINITY_DN170102_c5_g1	0.000	0.000	0.000	0.182	0.000	0.167	0.000	0.000	0.000	0.000	0.000	0.000	0.000	0.000	0.000	0.000	0.000	0.000	0.000	0.000	0.000	0.000	0.000	0.000	0.000	0.000	0.000	0.000	0.000	0.000
TRINITY_DN170102_c5_g2	0.000	1.369	0.000	0.234	0.000	0.000	0.000	0.000	0.000	0.757	0.000	0.165	0.000	0.000	0.206	0.998	0.000	0.639	0.000	0.798	0.000	0.000	0.000	0.000	0.000	0.000	0.000	0.000	0.000	0.000
TRINITY_DN170102_c6_g1	0.899	0.545	0.000	0.000	0.000	0.432	0.000	0.000	0.000	0.000	0.895	0.880	0.000	0.000	0.670	0.000	2.235	2.209	0.000	0.000	0.000	0.000	0.000	0.000	0.000	0.000	0.000	0.000	0.713	0.000
TRINITY_DN170102_c6_g2	0.000	1.532	0.000	0.000	1.397	0.000	0.745	0.000	0.000	0.000	0.000	0.000	0.000	0.931	0.463	0.574	0.000	2.969	0.000	0.000	0.000	0.000	0.000	0.000	0.000	0.000	0.000	0.000	0.000	0.000
TRINITY_DN170102_c6_g3	0.000	0.000	0.000	0.000	0.000	0.000	0.000	0.000	0.000	1.361	0.000	0.000	0.000	0.762	0.000	0.583	0.657	0.000	0.000	0.000	0.000	0.000	0.000	0.000	0.000	0.000	0.000	0.000	0.000	0.000
TRINITY_DN170102_c6_g4	0.000	0.000	0.000	0.000	0.000	0.000	0.000	0.532	0.000	0.000	1.297	0.000	0.000	0.000	0.000	0.796	0.000	0.000	1.220	0.000	0.000	0.000	0.000	0.000	0.000	0.000	1.245	0.000	0.000	0.000
TRINITY_DN170102_c7_g1	0.000	0.094	0.000	0.000	0.000	0.087	0.116	0.000	0.000	0.394	0.000	0.000	0.412	0.000	0.000	0.000	0.000	0.000	0.000	0.000	0.000	0.000	0.000	0.000	0.000	0.000	0.000	0.000	0.000	0.000
TRINITY_DN170102_c7_g2	0.000	0.698	0.000	0.000	0.000	0.000	0.000	0.000	0.000	0.000	0.000	1.453	0.000	0.000	0.000	0.000	0.000	0.000	0.000	0.000	0.000	0.000	0.000	0.000	0.000	0.000	0.000	0.000	0.000	0.000
TRINITY_DN170102_c7_g3	0.000	0.242	0.000	0.000	0.000	0.000	0.000	0.000	0.000	0.680	0.265	0.000	0.000	0.000	0.210	0.000	0.000	0.108	0.248	0.000	0.000	0.000	0.000	0.000	0.000	0.000	0.000	0.000	0.000	0.000
TRINITY_DN170102_c7_g4	0.419	0.604	0.141	0.155	0.039	0.233	0.080	0.045	0.000	0.171	0.053	0.036	0.040	0.849	0.049	0.127	0.142	0.356	0.050	0.000	0.000	0.000	0.051	0.000	0.159	0.112	0.000	0.000	0.054	0.000
TRINITY_DN170102_c7_g5	0.126	0.322	0.000	0.000	0.000	0.000	0.000	0.000	0.000	0.000	0.000	0.000	0.000	0.146	0.000	0.115	0.000	0.000	0.000	0.000	0.000	0.000	0.000	0.000	0.000	0.000	0.000	0.000	0.000	0.000
TRINITY_DN170102_c7_g6	0.000	0.000	0.000	0.000	0.000	0.000	0.000	0.000	0.000	0.000	0.000	0.782	0.000	0.000	0.000	0.000	0.000	0.287	0.000	0.000	0.000	0.000	0.000	0.000	0.000	0.000	0.000	0.000	0.000	0.000
TRINITY_DN170102_c8_g1	0.000	0.000	0.000	0.000	0.000	0.000	0.000	0.000	0.000	0.000	0.000	0.000	0.000	0.000	4.897	0.000	0.000	0.000	0.000	0.000	0.000	0.000	0.000	0.000	0.000	0.000	0.000	0.000	0.000	0.000
TRINITY_DN170102_c9_g1	0.430	0.000	0.000	0.000	0.000	0.000	0.522	0.000	0.000	0.000	0.000	0.000	0.000	0.000	0.000	0.000	0.000	0.000	0.000	0.000	0.000	0.000	0.000	0.000	0.000	0.000	0.000	0.000	0.000	0.000
TRINITY_DN170103_c0_g1	0.103	0.000	0.000	0.000	0.000	0.000	0.000	0.000	0.000	0.000	0.000	0.000	0.000	0.000	0.000	0.000	0.000	0.000	0.000	0.000	0.000	0.000	0.000	0.000	0.278	0.181	0.440	0.215	0.166	0.343
TRINITY_DN170103_c0_g2	0.000	0.000	0.000	0.000	0.000	0.000	0.000	0.000	0.000	0.000	0.000	0.075	0.000	0.000	0.000	0.000	0.151	0.000	0.000	0.000	0.000	0.000	0.000	0.000	0.179	0.000	0.181	0.222	0.000	0.099
TRINITY_DN170104_c0_g1	0.028	0.065	0.000	0.070	0.000	0.021	0.209	0.000	0.057	0.248	0.131	0.156	0.022	0.000	0.000	0.087	0.000	0.043	0.109	0.000	0.000	0.083	0.065	0.041	0.081	0.034	0.256	0.000	0.212	0.214
TRINITY_DN170104_c0_g2	0.000	0.118	0.000	0.000	0.131	0.000	0.000	0.159	0.000	0.000	0.000	0.063	0.067	0.000	0.000	0.000	0.127	0.000	0.000	0.000	0.000	0.000	0.000	0.000	0.000	0.000	0.000	0.000	0.378	0.167
TRINITY_DN170105_c0_g1	0.000	0.000	0.000	0.688	0.000	0.000	0.000	0.000	0.000	0.000	0.000	0.000	0.000	0.000	0.968	0.000	0.000	0.000	0.000	0.000	0.000	0.000	0.000	0.000	0.000	0.000	0.000	0.000	0.000	0.000
TRINITY_DN170105_c10_g1	0.000	0.445	0.000	0.000	0.243	0.214	0.000	0.000	0.000	0.000	0.000	0.000	0.000	0.000	0.000	0.000	0.000	0.000	0.409	0.000	0.499	0.000	0.000	0.000	0.000	0.000	0.000	0.000	0.000	0.000
TRINITY_DN170105_c11_g1	0.000	0.000	0.000	0.000	0.000	0.000	0.000	0.000	0.000	0.000	0.000	0.000	0.000	0.000	3.632	0.000	0.000	0.000	0.000	0.000	0.000	0.000	0.000	0.000	0.000	0.000	0.000	0.000	0.000	0.000
TRINITY_DN170105_c11_g2	0.877	0.000	0.000	0.000	0.000	0.000	0.000	0.000	0.000	3.368	0.000	0.000	1.632	0.000	0.000	0.000	0.000	0.000	0.000	0.000	0.000	0.000	0.000	0.000	0.000	0.000	0.000	0.000	0.000	0.000
TRINITY_DN170105_c12_g1	0.000	0.000	0.000	0.000	0.000	0.000	0.000	0.000	0.000	0.000	0.583	0.362	0.000	0.411	0.000	0.314	1.422	0.266	0.529	0.000	0.000	0.000	0.000	0.000	0.000	0.000	0.000	0.000	0.000	0.000
TRINITY_DN170105_c15_g1	0.000	0.980	0.536	0.000	0.000	0.000	0.000	0.000	0.000	0.000	0.000	0.000	0.000	0.000	0.000	0.796	0.000	1.093	0.000	0.000	0.000	0.000	0.000	0.904	0.000	0.000	0.209	0.000	0.000	0.000
TRINITY_DN170105_c16_g1	0.000	0.534	0.000	0.000	0.000	0.000	0.000	0.000	0.000	0.000	0.000	0.000	0.000	0.000	0.000	0.000	0.000	0.000	0.000	0.000	0.000	0.000	0.000	0.000	0.000	0.000	0.000	0.000	0.000	0.000
TRINITY_DN170105_c16_g2	0.000	0.000	0.000	0.000	0.000	0.000	0.000	0.667	0.000	0.000	0.000	0.000	0.000	0.000	1.080	0.786	1.698	1.270	0.000	0.000	0.000	0.000	0.000	0.000	0.000	0.000	0.000	0.000	0.000	0.000
TRINITY_DN170105_c16_g3	0.000	0.000	0.000	0.000	0.000	0.000	0.000	0.000	0.000	0.000	0.000	0.000	0.000	0.000	3.085	0.000	0.000	0.000	0.000	0.000	0.000	0.000	0.000	0.000	0.000	0.000	0.000	0.000	0.000	0.000
TRINITY_DN170105_c16_g4	0.000	0.000	0.000	0.000	0.000	0.336	0.000	0.000	0.000	0.000	0.000	0.449	0.000	0.000	0.000	0.000	0.000	0.000	0.000	0.000	0.000	0.000	0.000	0.000	0.000	0.000	0.000	0.000	0.000	0.000
TRINITY_DN170105_c16_g5	0.000	0.000	0.000	0.371	0.000	0.000	0.000	0.000	0.000	0.000	0.000	0.000	0.000	0.000	0.000	0.261	0.820	0.000	0.000	0.000	0.000	0.000	0.605	0.000	0.000	0.000	0.000	0.000	0.551	0.000
TRINITY_DN170105_c17_g1	0.000	0.825	0.000	0.000	0.000	0.000	0.000	0.000	0.000	0.000	0.000	0.000	0.000	2.027	0.000	0.000	0.000	1.976	0.000	0.000	0.000	0.000	0.000	0.000	0.000	0.000	0.000	0.000	0.000	0.000
TRINITY_DN170105_c18_g1	0.000	0.000	0.000	0.000	0.000	0.000	0.000	0.000	0.000	0.000	0.000	0.000	0.000	2.754	0.000	0.000	0.000	0.000	0.000	0.000	1.101	0.000	0.000	1.154	0.000	0.000	0.000	0.000	0.000	0.000
TRINITY_DN170105_c19_g1	0.000	0.705	0.000	0.000	0.000	0.000	0.000	0.000	0.000	0.000	0.000	0.000	0.000	2.550	0.000	0.000	0.000	0.000	0.000	0.000	0.000	0.000	0.000	0.000	0.000	0.000	0.000	0.000	0.000	0.000
TRINITY_DN170105_c20_g1	0.000	0.408	0.000	0.000	0.000	0.441	1.326	0.000	0.000	0.000	0.000	0.584	0.331	0.000	0.000	0.000	0.000	0.430	0.000	0.798	0.000	0.000	0.000	0.000	0.000	0.000	0.000	0.000	0.000	0.000
TRINITY_DN170105_c21_g1	0.000	0.000	0.000	0.000	0.000	0.000	0.346	0.000	0.000	0.000	0.000	0.000	0.000	0.000	0.000	0.000	0.000	0.000	0.430	0.419	0.000	0.000	0.000	0.000	0.000	0.000	0.000	0.000	0.000	0.000
TRINITY_DN170105_c22_g1	0.000	0.000	0.000	0.000	0.000	0.000	0.000	0.000	0.000	0.000	0.000	0.000	0.000	0.000	0.000	0.000	0.000	0.475	0.000	0.000	0.000	0.000	0.859	0.000	0.000	0.000	0.000	0.000	0.000	0.000
TRINITY_DN170105_c23_g1	0.000	0.000	0.000	0.000	0.740	0.000	0.000	0.000	0.000	0.000	0.000	0.000	0.000	0.000	0.000	0.000	0.000	0.000	0.000	0.000	0.000	0.000	0.000	0.000	0.000	0.000	0.000	0.000	0.000	0.000
TRINITY_DN170105_c2_g1	0.670	0.000	0.000	0.000	0.599	0.000	0.409	0.000	0.000	0.000	0.000	0.000	0.000	1.191	0.000	0.000	0.000	0.514	0.000	0.000	0.000	0.000	0.000	0.000	0.000	0.000	0.458	0.000	0.000	0.000
TRINITY_DN170105_c3_g1	0.000	0.000	0.000	0.290	0.000	0.000	0.000	0.000	0.000	0.000	0.000	0.698	0.000	0.000	0.000	0.000	0.000	0.294	0.000	0.000	0.000	0.000	0.000	0.000	0.000	0.000	0.000	0.000	0.000	0.000
TRINITY_DN170105_c5_g1	0.340	0.000	0.000	0.000	0.000	0.267	0.000	0.000	0.000	0.000	0.000	0.000	0.000	0.000	0.000	0.000	0.000	0.236	0.000	0.000	0.000	0.000	0.000	0.000	0.000	0.000	0.000	0.000	0.000	0.000
TRINITY_DN170105_c6_g1	0.000	0.000	0.198	0.000	0.346	0.303	0.000	0.000	0.261	0.000	0.000	0.188	0.000	0.000	0.000	0.176	0.000	0.000	0.000	0.000	0.000	0.000	0.000	0.000	0.000	0.000	0.000	0.000	0.000	0.000
TRINITY_DN170105_c7_g1	0.000	0.225	0.000	0.000	0.000	0.189	0.000	0.000	0.000	0.328	0.000	0.000	0.539	0.000	0.000	0.000	0.000	0.000	0.000	0.000	0.000	0.539	0.313	0.000	0.000	0.418	0.000	0.639	0.000	0.000
TRINITY_DN170105_c8_g1	0.000	0.000	0.000	0.000	0.000	0.000	0.000	0.000	0.000	0.000	0.000	0.000	1.594	0.000	0.000	0.000	0.000	1.455	0.000	0.000	0.000	0.000	0.000	0.000	0.000	0.000	0.000	0.000	0.000	0.000
TRINITY_DN170105_c9_g1	0.000	0.000	0.000	0.000	0.000	0.000	0.000	0.000	0.000	0.000	0.305	0.193	0.000	0.000	0.000	0.000	1.152	0.000	0.000	0.000	0.000	0.000	0.000	0.348	0.000	0.000	0.000	0.000	0.000	0.000
TRINITY_DN170107_c0_g1	0.000	0.528	0.091	0.000	0.211	0.000	0.000	2.404	0.000	0.321	0.000	0.085	0.000	1.163	0.000	0.000	0.000	0.000	0.000	2.858	0.000	0.914	0.000	0.000	0.000	1.536	0.000	0.000	0.000	0.000
TRINITY_DN170109_c0_g1	0.000	0.000	0.000	0.000	0.000	0.000	0.000	0.000	0.000	0.000	0.000	0.000	0.000	0.000	0.000	0.000	0.000	0.000	0.000	0.000	0.000	0.000	0.000	0.000	0.000	0.000	0.000	0.000	0.000	0.000
TRINITY_DN170109_c0_g2	0.424	0.198	0.321	0.000	0.127	0.063	0.118	0.265	0.074	0.067	0.000	0.000	1.054	0.000	0.854	0.000	0.419	0.000	0.000	0.000	0.000	0.075	0.000	0.000	0.061	0.121	0.147	0.078	0.000	0.000
TRINITY_DN17010_c0_g1	0.000	0.000	0.000	0.000	0.000	0.000	0.000	0.000	0.000	0.596	0.000	0.000	0.000	0.000	0.000	0.000	0.000	0.000	0.644	0.000	0.000	0.000	0.000	0.000	0.000	0.428	0.000	0.000	0.000	0.000
TRINITY_DN170110_c0_g1	0.000	0.000	0.000	0.000	0.000	0.000	0.000	0.000	0.000	0.000	0.000	0.318	0.000	0.000	0.000	0.000	0.000	0.000	3.548	2.072	0.000	3.408	1.179	0.378	0.000	0.000	0.000	0.000	0.000	0.000
TRINITY_DN170110_c0_g2	0.000	0.000	0.000	0.000	0.000	0.000	0.104	0.000	0.000	0.000	0.000	0.000	0.000	0.000	0.000	0.000	0.000	0.000	0.000	0.138	0.160	0.581	0.378	0.479	0.000	0.000	0.000	0.000	0.000	0.000
TRINITY_DN170112_c0_g1	1.043	0.000	0.389	22.532	0.000	0.660	0.156	0.000	0.000	0.000	0.204	0.079	0.000	0.000	0.000	0.000	0.000	0.000	0.000	0.000	0.000	0.000	0.000	0.000	0.000	0.000	0.000	0.000	0.000	0.000
TRINITY_DN170113_c0_g1	0.316	0.000	0.000	0.059	0.189	0.000	0.000	0.437	0.134	0.000	0.000	0.470	0.098	2.072	0.000	0.000	0.379	0.000	0.219	2.440	0.000	0.271	0.000	0.440	3.909	13.078	2.562	4.886	5.234	2.179
TRINITY_DN170114_c0_g1	0.120	0.183	0.000	0.194	0.433	0.984	0.000	0.062	0.070	0.000	0.072	0.146	0.000	0.000	0.000	0.000	0.000	0.000	0.156	0.000	0.000	0.052	0.000	0.000	0.196	0.042	0.000	0.000	0.000	0.065
TRINITY_DN170115_c0_g1	0.000	0.000	0.000	0.000	0.000	0.000	0.445	1.807	3.227	0.756	0.000	1.762	0.000	0.238	0.000	0.000	0.000	0.000	0.000	0.281	0.000	0.208	0.000	0.000	0.000	0.165	0.235	0.000	0.000	0.000
TRINITY_DN170116_c0_g1	0.000	0.000	0.000	0.000	0.000	0.000	0.000	0.000	0.000	0.000	0.000	0.000	0.000	0.000	0.000	0.000	0.000	0.000	0.000	0.000	0.000	0.000	0.000	0.000	0.000	0.000	1.970	0.000	0.000	0.000
TRINITY_DN170116_c0_g2	0.000	0.000	0.000	0.000	0.000	0.016	4.161	2.034	0.548	0.126	0.088	0.211	0.000	0.000	0.046	0.000	0.000	0.000	0.000	0.181	0.944	0.361	0.161	0.133	0.763	0.334	8.692	0.460	1.927	0.109
TRINITY_DN170117_c0_g1	0.000	0.106	0.094	0.000	0.000	0.370	0.000	0.000	0.081	0.109	0.000	0.139	0.000	0.151	0.154	0.172	0.000	1.336	0.158	0.000	0.000	0.777	0.468	0.000	0.000	0.000	0.000	0.123	0.000	0.075
TRINITY_DN170117_c0_g2	0.000	0.000	0.000	0.000	0.000	0.124	0.000	0.000	0.000	0.000	0.000	0.000	0.000	0.000	0.000	0.000	0.417	0.000	0.000	0.000	0.000	0.441	0.290	0.000	0.000	0.000	0.000	0.000	0.103	0.000
TRINITY_DN170118_c0_g1	0.308	0.000	0.000	0.883	0.281	0.080	0.000	0.000	0.000	0.000	0.000	0.093	0.000	0.000	0.000	0.000	0.000	0.000	0.000	0.000	0.163	0.000	0.000	0.000	0.000	0.080	0.000	0.000	0.135	0.000
TRINITY_DN170119_c0_g1	0.060	0.048	0.000	0.050	0.106	0.046	0.059	0.000	0.000	0.065	0.076	0.050	0.056	0.000	0.000	0.055	0.000	0.000	0.000	0.000	0.000	0.106	0.000	0.000	0.122	0.172	0.000	0.076	0.078	0.204
TRINITY_DN170120_c0_g1	0.059	0.028	0.000	0.000	0.000	0.016	0.037	0.242	0.023	0.021	0.070	0.147	0.000	0.000	0.000	0.000	0.033	0.056	0.000	0.047	0.000	0.085	0.023	0.057	0.000	0.291	0.246	0.278	0.376	0.087
TRINITY_DN170121_c0_g1	0.000	0.000	0.000	0.000	0.000	0.000	0.076	0.166	0.000	0.076	0.347	0.297	0.000	0.000	0.000	0.000	0.000	0.000	0.000	0.091	0.000	0.000	0.165	0.000	0.070	0.341	1.056	0.440	0.707	0.576
TRINITY_DN170122_c0_g1	0.000	0.041	0.050	0.259	0.092	0.040	0.148	0.109	0.871	0.224	0.254	0.215	0.142	0.000	0.000	0.140	0.350	0.040	0.061	0.136	0.000	0.092	0.000	0.000	0.102	0.074	0.155	0.066	0.066	0.000
TRINITY_DN170123_c0_g1	0.069	0.000	0.068	0.117	0.062	0.000	0.068	0.225	0.000	0.155	0.000	0.178	0.000	0.000	0.000	0.063	0.000	0.107	0.000	0.000	0.000	0.000	0.000	0.000	0.000	0.102	0.000	0.179	0.000	0.000
TRINITY_DN170123_c0_g2	0.000	0.713	0.000	0.000	0.000	0.000	0.833	0.000	0.000	1.935	0.000	0.000	0.000	0.000	0.000	0.000	0.000	0.000	0.000	0.000	0.000	0.000	0.000	0.000	0.000	0.000	0.000	1.016	0.000	0.000
TRINITY_DN170123_c0_g3	0.000	0.029	0.000	0.000	0.000	0.029	0.105	0.115	0.000	0.000	0.179	0.092	0.000	0.127	0.000	0.034	0.062	0.029	0.000	0.000	0.000	0.032	0.000	0.054	0.000	0.079	0.073	0.000	0.096	0.000
TRINITY_DN170125_c0_g1	0.000	0.000	0.000	0.000	0.000	0.000	0.000	0.000	0.000	0.000	0.000	0.000	0.000	0.000	0.000	0.463	0.000	0.000	0.170	0.918	0.421	0.128	0.000	1.229	0.144	0.000	0.000	1.577	0.167	0.000
TRINITY_DN170126_c0_g1	0.114	0.045	0.056	0.096	0.051	0.045	0.387	0.182	3.170	0.815	0.995	1.347	0.000	0.588	0.467	0.000	0.391	0.000	3.047	1.135	0.683	0.256	3.678	3.412	0.000	0.124	0.058	0.000	0.369	0.000
TRINITY_DN170127_c0_g1	0.000	0.014	0.000	0.000	0.000	0.000	0.034	0.038	0.066	0.078	0.197	0.196	0.000	0.000	0.000	0.017	0.000	0.014	0.105	0.024	0.000	1.271	0.150	0.107	0.035	0.065	0.179	0.118	0.144	0.142
TRINITY_DN170128_c0_g1	0.000	0.000	0.000	0.000	0.000	0.000	0.000	0.000	0.000	0.000	0.046	0.000	0.000	0.000	0.000	0.000	0.000	0.000	0.700	0.000	0.000	4.872	2.907	0.000	0.037	0.027	0.037	0.000	0.000	0.000
TRINITY_DN170129_c0_g1	0.069	0.249	0.000	0.522	0.342	0.571	0.068	0.000	0.219	0.066	0.000	0.110	0.000	0.000	0.000	0.164	0.309	0.370	0.071	0.648	0.270	0.000	0.144	0.210	0.000	0.095	0.000	0.000	0.000	0.000
TRINITY_DN17012_c0_g1	0.000	0.000	0.000	0.000	0.000	0.000	0.000	0.000	0.000	0.000	0.000	0.000	0.000	0.000	0.000	0.000	0.000	0.000	0.000	0.000	0.000	1.496	0.000	0.000	0.000	0.000	0.000	0.000	0.000	0.000
TRINITY_DN170130_c0_g1	0.000	0.000	0.000	0.000	0.000	0.000	0.000	0.000	0.175	0.000	1.279	0.975	0.000	0.000	0.000	0.000	0.000	0.000	0.000	0.262	0.325	0.092	0.829	1.662	0.000	0.000	1.176	0.000	0.736	0.487
TRINITY_DN170131_c0_g1	0.000	0.000	0.000	0.000	0.000	0.000	0.000	0.000	0.000	0.000	0.000	0.000	0.000	0.000	0.000	0.000	0.000	0.000	0.000	0.000	0.000	0.000	0.000	0.000	0.000	0.000	0.000	0.000	1.116	0.000
TRINITY_DN170131_c0_g2	0.000	0.000	0.000	0.000	0.000	0.000	0.000	0.000	0.000	0.000	0.000	0.000	0.000	0.000	0.000	0.000	0.000	0.000	0.000	0.000	1.100	0.000	0.000	0.000	0.000	0.000	0.000	0.000	2.478	0.000
TRINITY_DN170131_c1_g1	0.387	0.000	0.412	0.000	0.000	0.000	0.000	0.000	0.000	0.000	0.000	0.000	0.000	0.000	0.000	0.000	0.000	0.000	0.000	0.000	2.189	0.000	0.000	0.000	0.000	0.000	0.000	0.526	0.500	0.000
TRINITY_DN170131_c1_g2	0.114	0.000	0.282	0.000	0.000	0.000	0.000	0.000	0.000	0.000	0.072	0.000	0.000	0.469	0.000	0.000	0.000	0.000	0.000	0.000	0.093	0.052	0.069	0.172	0.000	0.000	0.000	0.074	0.222	0.000
TRINITY_DN170132_c0_g1	0.000	0.000	0.000	0.000	0.000	0.000	0.145	0.155	0.066	0.119	0.364	0.245	0.000	0.000	0.000	0.000	0.000	0.000	0.000	0.000	0.000	0.927	0.631	0.326	0.073	0.039	0.443	0.070	0.092	0.163
TRINITY_DN170133_c0_g1	0.000	0.000	0.000	0.000	0.000	0.000	2.472	0.178	0.771	1.883	1.456	1.467	0.000	0.000	0.000	0.000	0.000	0.000	0.998	1.029	0.736	2.202	0.382	0.817	0.000	0.119	0.169	0.000	0.143	0.000
TRINITY_DN170134_c0_g1	0.000	0.000	0.000	0.000	0.000	0.000	0.328	0.419	1.321	0.640	1.266	0.780	0.000	0.000	0.000	0.000	0.000	0.000	0.689	0.459	0.000	1.959	3.225	1.015	0.000	0.000	0.000	0.063	0.000	0.000
TRINITY_DN170134_c1_g1	0.000	0.000	0.000	0.000	0.000	0.000	0.000	0.000	0.000	0.000	0.000	0.000	0.000	3.484	0.000	0.000	0.000	0.000	0.000	0.000	0.000	0.000	0.000	0.000	0.000	0.000	0.000	0.000	0.000	0.000
TRINITY_DN170135_c0_g1	0.000	0.250	0.049	0.000	0.045	0.000	0.081	0.089	0.000	0.000	0.104	0.000	0.000	0.172	0.117	0.077	0.000	0.232	0.059	0.000	0.000	0.000	0.000	0.000	0.000	0.030	0.085	0.000	0.453	0.047
TRINITY_DN170136_c0_g1	0.000	0.097	0.125	0.000	0.000	0.000	0.000	0.000	0.074	0.000	0.000	0.102	0.000	0.000	0.000	0.000	0.000	0.000	0.361	0.000	1.056	0.520	0.218	0.000	0.064	0.000	0.000	0.000	0.000	0.000
TRINITY_DN170137_c0_g1	0.000	1.387	0.000	0.000	0.939	0.000	0.113	0.000	0.000	0.000	0.000	0.000	0.000	0.000	0.000	0.000	0.000	0.000	0.125	0.000	0.000	0.000	0.000	0.000	0.000	0.000	0.000	0.000	0.000	0.000
TRINITY_DN170138_c0_g1	0.000	0.000	0.000	0.199	0.000	0.000	0.000	0.000	0.165	0.245	0.425	0.365	0.000	0.000	0.157	0.230	0.000	0.194	0.104	0.227	0.000	0.235	0.000	0.130	0.000	0.126	0.425	0.000	0.000	0.291
TRINITY_DN170139_c1_g1	0.105	0.000	0.000	0.000	0.000	0.000	0.000	0.000	0.000	0.000	0.000	0.000	0.000	0.000	0.000	0.000	0.000	0.000	0.000	0.000	0.000	0.000	0.000	0.000	0.000	0.000	0.000	0.000	0.183	0.000
TRINITY_DN17013_c0_g1	0.000	0.000	0.000	0.000	0.000	0.000	0.000	0.000	0.000	0.000	0.000	0.000	0.000	0.000	0.000	0.422	0.000	0.238	0.000	0.000	0.000	0.000	0.000	0.000	0.000	0.000	0.000	0.000	0.000	0.000
TRINITY_DN170140_c0_g1	0.000	0.000	0.000	0.110	0.058	0.000	0.000	0.000	0.480	0.073	0.000	0.111	0.120	0.075	0.077	0.000	0.226	0.412	0.314	0.000	0.000	0.000	0.157	0.000	0.000	0.048	0.000	0.000	0.000	0.756
TRINITY_DN170141_c0_g1	0.000	0.199	0.224	0.131	0.000	0.501	0.124	0.000	0.096	0.083	0.162	0.000	0.000	0.000	0.000	0.000	0.000	0.000	0.000	0.000	0.000	0.000	0.000	0.000	0.000	0.000	0.000	0.000	0.000	0.000
TRINITY_DN170141_c0_g2	0.000	0.000	0.000	0.000	0.000	0.000	0.121	0.430	0.000	0.177	0.414	0.203	0.000	0.000	0.000	0.000	0.000	0.000	0.000	0.000	0.000	0.000	0.000	0.000	0.000	0.000	0.000	0.000	0.000	0.000
TRINITY_DN170142_c0_g1	0.364	0.365	0.000	0.230	0.000	0.679	0.000	0.142	0.000	0.254	0.000	0.000	0.000	0.000	0.000	0.205	0.000	0.094	0.000	0.101	0.000	0.069	0.000	0.000	0.000	0.056	0.000	0.000	0.000	0.434
TRINITY_DN170143_c0_g1	0.000	0.000	0.000	0.000	0.233	0.000	0.000	0.000	0.814	0.000	0.000	0.000	0.000	0.000	0.000	0.265	0.000	0.000	0.000	0.000	0.000	0.000	0.000	0.000	0.000	0.327	0.679	1.192	0.000	0.339
TRINITY_DN170143_c0_g2	0.000	0.000	0.000	0.000	0.000	0.000	0.000	0.000	0.000	0.000	0.000	0.000	0.000	0.000	0.000	0.000	0.000	0.000	0.000	0.000	0.000	0.000	0.000	0.000	0.526	5.249	0.265	0.468	0.000	0.000
TRINITY_DN170144_c0_g1	0.069	0.111	0.484	1.420	0.371	0.952	0.000	0.000	0.000	0.000	0.000	0.000	0.000	0.000	0.184	0.000	0.000	0.000	0.000	0.000	0.000	0.000	0.000	0.000	0.000	0.000	0.000	0.000	0.000	0.000
TRINITY_DN170145_c0_g1	0.000	0.000	0.000	0.052	0.085	0.000	1.268	0.386	0.000	0.068	0.195	0.071	0.000	0.000	0.000	0.056	0.274	0.000	0.504	0.437	0.000	1.416	1.285	0.000	0.170	0.184	0.086	0.000	1.155	0.837
TRINITY_DN170146_c0_g1	0.000	0.000	0.000	3.698	0.000	0.000	0.901	0.000	0.000	4.074	0.000	0.666	0.000	0.000	0.000	0.000	0.000	0.000	12.375	0.000	0.000	5.541	0.000	4.587	1.105	0.000	0.000	2.126	0.000	0.000
TRINITY_DN170147_c1_g1	0.000	0.000	0.000	0.000	0.000	0.000	0.000	0.000	0.000	0.120	0.000	0.000	0.000	0.000	0.000	0.000	0.000	0.000	1.044	0.140	0.000	0.099	0.000	0.000	1.431	0.315	0.000	0.000	0.000	0.361
TRINITY_DN170147_c2_g1	0.136	0.000	0.000	0.116	0.000	0.107	0.740	0.488	1.599	0.500	0.580	0.126	0.000	0.000	0.324	0.124	0.000	0.000	0.729	0.190	0.225	0.000	0.000	0.225	0.000	0.000	0.155	0.000	0.000	0.000
TRINITY_DN170147_c2_g2	0.000	0.000	0.000	0.000	0.000	0.000	0.000	0.000	0.000	0.000	0.000	0.000	0.000	0.000	0.000	0.000	0.000	0.000	0.000	0.000	0.000	0.000	0.000	0.000	0.000	0.444	0.000	0.000	1.130	0.000
TRINITY_DN170147_c2_g3	0.000	0.000	0.000	0.000	0.000	0.000	1.951	0.000	0.000	0.000	0.000	0.000	0.000	0.000	0.000	0.000	0.000	0.000	0.000	1.964	4.013	7.292	0.000	0.000	1.666	0.890	1.232	0.000	0.000	0.755
TRINITY_DN170147_c2_g4	0.000	0.000	0.000	0.000	0.000	0.000	0.491	0.542	0.562	0.000	0.000	0.000	0.000	0.000	0.000	0.000	0.000	0.000	0.000	0.000	0.000	0.000	0.000	0.000	0.000	0.000	0.000	0.000	0.000	0.000
TRINITY_DN170148_c0_g1	0.000	0.000	0.000	0.000	0.000	0.000	0.000	0.000	0.000	0.000	0.000	0.000	0.000	0.000	0.000	0.075	0.000	0.000	0.000	0.000	0.000	0.000	0.101	0.000	0.539	0.856	0.680	1.053	0.000	0.000
TRINITY_DN170149_c0_g1	0.000	12.376	0.000	0.000	0.000	0.000	0.000	0.000	0.000	0.000	0.000	0.000	0.000	0.000	0.000	0.000	0.000	0.000	0.000	0.000	0.000	0.000	0.000	0.000	0.000	0.000	0.000	0.000	0.000	0.000
TRINITY_DN17014_c0_g1	0.000	0.751	0.000	0.000	0.000	0.000	0.000	0.515	0.000	0.000	0.000	0.000	0.000	0.000	0.000	0.000	0.000	0.000	0.583	0.000	0.000	0.000	0.000	0.000	0.000	0.000	0.000	0.000	0.000	0.000
TRINITY_DN170150_c0_g1	0.000	0.000	0.000	0.000	0.000	0.000	0.000	0.000	0.000	0.000	0.000	0.000	0.000	0.869	1.868	0.000	0.000	0.000	0.000	0.000	0.000	0.000	0.000	0.000	0.441	0.000	0.000	0.000	0.857	0.000
TRINITY_DN170150_c1_g1	0.000	0.000	0.000	0.000	0.000	0.000	0.000	0.000	0.000	0.000	0.000	0.000	0.000	0.979	1.305	0.000	0.000	0.000	0.000	0.000	1.038	0.000	0.000	0.000	0.000	0.000	0.000	0.000	1.722	0.000
TRINITY_DN170150_c1_g2	0.000	0.000	0.000	0.000	0.000	0.000	0.000	0.000	1.288	0.000	0.000	0.000	0.000	0.551	0.566	0.000	0.000	0.000	0.703	0.000	0.879	0.000	0.000	0.000	0.000	0.000	0.000	0.000	0.600	0.000
TRINITY_DN170150_c1_g3	0.000	0.000	0.000	0.000	0.000	0.000	0.000	0.000	0.000	0.000	0.000	0.000	0.000	0.541	0.000	0.000	0.000	0.000	0.000	0.000	0.000	0.000	0.000	0.000	0.000	0.000	0.000	1.870	2.589	0.000
TRINITY_DN170150_c1_g4	0.000	0.000	0.000	0.000	0.000	0.000	0.000	0.000	0.000	0.000	0.000	0.000	0.000	0.000	0.000	0.000	0.000	0.000	0.000	0.000	0.000	0.000	0.000	4.099	0.000	0.000	0.000	0.000	0.000	0.000
TRINITY_DN170151_c0_g1	0.000	0.031	0.000	0.000	0.035	0.000	0.000	0.000	0.000	0.085	0.096	0.000	0.072	0.000	0.322	0.252	0.000	0.000	0.091	0.000	0.000	0.208	0.139	0.058	0.077	0.000	0.234	0.303	0.102	0.088
TRINITY_DN170152_c0_g1	0.000	0.000	0.000	0.000	0.000	0.000	0.000	0.000	0.000	0.000	0.000	0.000	0.000	0.000	0.000	0.000	0.000	0.000	0.000	0.000	0.000	0.041	0.000	0.000	0.895	0.866	0.046	0.655	0.345	0.154
TRINITY_DN170153_c1_g1	0.000	0.423	0.000	0.000	0.077	0.067	0.000	0.000	0.000	0.000	0.000	0.000	0.000	0.795	0.000	0.000	0.000	0.066	0.000	0.000	0.000	0.000	0.000	0.000	0.000	0.000	0.000	0.000	0.000	0.000
TRINITY_DN170153_c2_g1	0.000	0.218	0.000	0.147	0.154	0.062	0.000	0.000	0.000	0.000	0.000	0.000	0.000	0.182	0.000	0.000	0.000	0.000	0.000	0.000	0.296	0.000	0.000	0.000	0.000	0.000	0.000	0.000	0.000	0.000
TRINITY_DN170153_c3_g1	0.000	0.180	0.000	0.095	0.206	0.136	0.000	0.000	0.000	0.124	0.000	0.000	0.000	0.130	0.000	0.000	0.194	1.795	0.000	0.000	0.000	0.000	0.000	0.297	0.000	0.000	0.000	0.000	0.000	0.215
TRINITY_DN170153_c3_g2	0.714	0.349	0.000	0.000	0.000	0.281	0.000	0.000	0.000	0.000	0.000	0.000	0.000	0.000	0.000	0.000	0.000	0.000	0.000	0.000	0.000	0.000	0.000	0.000	0.000	0.351	0.000	0.000	0.000	0.000
TRINITY_DN170153_c3_g3	0.928	0.216	0.000	0.000	0.000	0.000	0.275	0.000	0.000	0.630	0.000	0.232	0.000	0.000	0.000	0.211	0.000	0.000	0.000	0.000	0.000	0.000	0.000	0.000	0.000	0.000	0.000	0.308	0.000	0.000
TRINITY_DN170154_c0_g1	0.000	0.000	0.000	0.109	0.252	0.000	0.103	0.000	0.189	0.072	0.000	0.202	0.000	0.000	0.000	0.278	0.133	0.059	0.156	0.128	0.000	0.269	0.441	0.466	0.000	0.102	0.000	0.000	0.000	0.241
TRINITY_DN170155_c0_g1	0.110	0.044	0.000	0.047	0.000	0.000	0.000	0.118	0.202	0.122	0.000	0.093	0.000	0.000	0.000	0.000	0.000	0.000	0.000	0.147	0.000	0.000	0.000	0.083	0.000	0.040	0.112	0.071	0.000	0.062
TRINITY_DN170155_c0_g2	0.000	0.000	0.048	0.000	0.000	0.000	0.000	0.000	0.458	0.391	0.119	0.081	0.000	0.000	0.000	0.000	0.000	0.000	0.000	0.000	0.000	0.000	0.000	0.000	0.000	0.223	0.146	0.000	0.000	0.054
TRINITY_DN170156_c0_g1	0.000	0.000	0.000	0.657	1.335	0.000	17.155	16.698	13.973	19.914	16.077	2.289	0.712	2.668	0.000	0.000	2.974	0.000	27.729	17.504	4.235	14.157	9.241	0.000	30.509	2.337	1.076	11.513	0.996	0.000
TRINITY_DN170156_c0_g2	0.000	0.000	0.000	0.000	0.000	2.600	6.375	0.538	8.173	0.551	0.000	1.632	1.159	0.000	0.000	0.000	0.000	0.478	18.738	1.493	2.197	2.719	0.000	1.105	7.839	0.000	0.771	0.841	0.267	5.527
TRINITY_DN170157_c0_g1	2.797	3.126	0.000	0.000	0.615	0.537	0.000	0.000	0.000	0.000	0.000	0.000	0.238	0.000	0.000	0.000	0.000	0.000	0.000	0.000	0.000	0.000	0.000	0.000	0.000	0.000	0.000	0.000	0.000	0.000
TRINITY_DN170158_c0_g1	0.000	0.000	0.000	0.000	0.056	0.000	1.997	4.591	0.679	2.301	3.086	1.152	0.000	0.000	0.000	0.000	0.000	0.000	0.074	0.083	0.187	0.056	0.000	0.000	0.000	0.000	0.000	0.000	0.000	0.000
TRINITY_DN170159_c0_g1	0.000	0.261	0.030	0.000	0.000	0.000	0.172	0.189	0.037	0.266	0.150	0.204	0.057	0.035	0.000	0.000	0.000	0.024	0.071	0.122	0.000	0.027	0.000	0.000	0.148	0.110	0.122	0.040	0.081	0.172
TRINITY_DN17015_c0_g1	0.000	0.000	0.000	0.000	0.000	0.000	0.000	0.000	2.037	0.000	0.000	0.000	0.000	0.000	0.000	0.000	0.000	0.000	0.000	0.000	0.000	0.000	0.000	0.000	0.000	0.000	0.000	0.000	0.374	0.000
TRINITY_DN170160_c0_g1	0.000	0.000	0.000	0.050	0.000	0.046	0.000	0.000	0.144	0.065	0.074	0.249	0.108	0.068	0.069	0.107	0.000	0.318	0.000	0.000	0.000	0.053	0.000	0.000	0.118	0.000	0.180	0.000	0.000	0.465
TRINITY_DN170161_c0_g1	0.000	0.000	0.000	0.000	0.000	0.000	0.000	0.000	0.000	0.000	0.000	0.000	0.000	0.000	0.000	0.000	0.000	0.000	0.120	0.259	0.000	0.000	0.000	0.000	4.938	0.290	0.000	0.123	0.739	0.000
TRINITY_DN170162_c0_g1	0.000	0.063	0.000	0.000	0.069	0.000	0.154	0.167	0.000	0.000	0.100	0.201	0.214	0.438	0.000	0.141	0.271	0.000	0.000	0.000	0.000	0.000	0.094	0.237	0.000	0.058	0.081	0.396	0.200	0.267
TRINITY_DN170163_c0_g1	0.000	0.089	0.028	0.000	0.052	0.045	0.027	0.267	0.172	0.000	0.103	0.189	0.026	0.000	0.000	0.027	0.096	0.133	0.033	0.000	0.000	0.100	0.000	0.000	0.028	0.101	0.056	0.000	0.075	0.095
TRINITY_DN170164_c0_g1	0.024	0.019	0.000	0.000	0.044	0.294	0.741	0.049	0.000	0.078	0.087	0.100	0.022	0.028	0.000	0.089	0.041	0.019	0.056	0.064	0.000	0.021	0.028	0.000	0.070	0.034	0.048	0.156	0.000	0.107
TRINITY_DN170165_c0_g1	0.000	0.207	0.000	0.000	0.000	0.163	0.856	0.075	0.680	0.155	0.000	0.119	0.000	0.000	0.000	0.000	0.000	0.131	0.000	0.000	0.000	0.000	0.168	0.000	0.000	0.709	0.000	0.000	0.000	0.000
TRINITY_DN170165_c0_g2	0.000	0.000	0.000	0.000	0.000	0.000	0.000	0.000	0.000	0.000	0.000	0.000	0.000	0.000	0.000	2.449	0.000	0.523	0.000	0.000	0.000	0.000	0.000	0.000	0.000	0.000	0.000	0.000	0.000	0.000
TRINITY_DN170166_c0_g1	0.033	0.000	0.000	0.000	0.030	0.104	0.187	0.034	0.000	0.106	0.000	0.055	0.102	0.000	0.000	0.091	0.000	0.000	0.076	0.043	0.000	0.260	0.116	0.097	0.032	0.000	0.326	0.170	0.300	0.293
TRINITY_DN170167_c0_g1	0.000	0.000	0.000	0.000	0.000	0.000	0.000	0.000	2.107	0.000	0.000	0.000	0.000	0.000	0.000	0.000	0.000	0.000	0.000	0.000	0.000	0.000	0.000	0.000	0.000	0.000	0.000	0.000	0.000	0.000
TRINITY_DN170168_c0_g1	0.156	0.464	0.000	0.066	0.246	0.306	0.259	0.123	0.141	0.000	0.103	0.130	0.254	0.089	0.000	0.044	0.000	0.211	0.000	0.000	0.000	0.070	0.000	0.057	2.745	3.459	4.142	1.302	0.708	1.610
TRINITY_DN170169_c0_g1	0.261	0.572	0.000	0.074	0.390	0.000	0.176	0.097	5.596	0.399	0.114	0.152	0.080	0.000	0.000	0.079	0.000	0.000	1.082	0.118	0.000	0.818	0.107	0.000	0.000	0.197	0.000	1.409	0.338	0.000
TRINITY_DN170171_c0_g1	0.240	0.161	0.067	0.145	0.185	0.215	0.226	0.178	0.000	0.000	0.041	0.057	0.095	0.354	0.040	0.125	0.000	0.000	0.238	0.090	0.000	0.120	0.040	0.000	0.067	0.049	0.203	0.044	0.089	0.190
TRINITY_DN170172_c0_g1	0.000	0.000	0.000	0.000	0.000	0.000	0.000	0.000	0.000	0.000	0.000	0.000	0.000	0.000	0.000	0.000	0.000	0.000	1.705	0.000	0.000	0.000	0.000	0.000	1.464	0.000	0.000	0.000	0.000	0.000
TRINITY_DN170172_c1_g1	0.000	0.000	0.000	0.463	0.000	0.000	0.000	0.636	1.331	0.000	0.000	0.000	0.000	0.000	0.000	0.000	0.000	0.000	0.000	0.697	0.000	0.000	0.000	0.000	0.000	0.000	0.000	0.000	0.000	0.000
TRINITY_DN170172_c2_g1	0.000	0.000	0.000	0.343	0.000	0.000	0.000	0.000	0.000	0.000	0.588	0.000	0.000	0.000	0.000	0.000	0.000	0.000	0.000	0.000	0.000	0.000	0.000	0.000	0.000	0.000	0.743	0.000	0.743	2.034
TRINITY_DN170172_c2_g2	0.000	0.000	0.000	0.000	0.000	0.064	0.066	0.418	0.790	0.204	0.319	0.982	0.000	0.000	0.000	0.000	0.000	0.000	0.909	0.332	2.192	4.503	0.401	3.283	0.000	0.062	0.857	0.087	0.087	0.564
TRINITY_DN170172_c2_g3	0.000	0.000	0.000	0.000	0.000	0.000	0.000	0.000	0.000	0.000	0.618	0.000	0.000	0.000	0.000	0.000	0.000	0.000	0.000	0.000	0.000	0.000	0.522	0.000	0.000	0.000	0.000	0.000	0.948	0.000
TRINITY_DN170172_c3_g1	0.000	0.000	0.000	0.000	0.000	0.000	0.000	0.000	0.000	0.000	0.000	0.000	0.000	0.000	0.000	0.000	0.000	0.000	0.000	1.296	0.000	0.000	0.000	0.000	0.000	0.000	0.000	0.000	0.000	0.000
TRINITY_DN170172_c3_g2	0.626	0.000	0.000	0.000	0.000	0.000	0.000	0.000	0.000	0.470	0.000	0.000	0.000	0.000	0.000	0.000	0.000	0.000	0.000	0.000	0.000	0.000	0.000	0.000	0.000	0.000	0.000	0.000	0.000	0.000
TRINITY_DN170172_c3_g3	0.000	2.411	0.000	1.516	0.000	0.373	0.000	0.000	0.000	0.000	0.000	0.000	0.902	0.446	0.000	2.615	0.231	0.000	0.000	2.877	0.000	0.000	0.000	0.000	0.000	0.000	0.000	0.000	0.000	0.000
TRINITY_DN170172_c3_g4	0.054	0.000	0.000	0.000	0.000	0.000	0.000	0.232	0.000	0.000	0.135	0.092	0.000	0.000	0.000	0.149	0.093	0.042	0.064	0.000	0.000	0.098	0.065	0.081	0.054	0.079	0.275	0.070	0.423	0.123
TRINITY_DN170172_c3_g5	0.000	0.000	0.000	0.615	0.000	0.000	0.000	0.000	0.000	0.000	0.000	0.000	0.000	0.000	0.000	0.000	0.000	0.000	0.000	0.000	0.000	0.000	0.000	0.000	0.000	0.000	0.000	0.000	0.000	0.000
TRINITY_DN170172_c3_g6	0.000	0.000	0.000	0.000	0.000	0.000	0.000	0.000	0.000	1.953	0.000	0.000	0.000	0.000	0.615	0.000	0.000	2.270	0.000	0.000	0.000	0.000	0.000	0.000	0.000	0.520	0.000	0.642	0.000	0.000
TRINITY_DN170172_c3_g7	0.000	0.000	0.000	0.000	0.000	0.000	0.000	0.000	0.000	0.000	0.000	0.000	0.000	2.794	0.000	0.000	0.000	0.000	0.000	0.000	0.000	0.000	0.000	0.000	0.000	0.000	0.000	0.000	0.000	0.000
TRINITY_DN170172_c3_g8	0.543	0.000	0.000	0.000	0.000	0.000	0.000	0.000	0.000	0.000	0.000	0.000	0.000	1.930	0.664	0.000	0.000	0.000	0.000	0.000	0.000	0.000	0.000	0.000	0.000	0.000	0.000	0.000	0.000	0.000
TRINITY_DN170172_c4_g1	0.000	0.000	0.000	0.774	0.000	0.000	0.000	0.000	0.000	0.396	0.000	0.000	0.000	0.000	0.000	0.515	1.148	1.524	0.000	0.000	0.000	0.000	0.000	0.000	0.000	0.000	0.000	0.000	0.000	0.000
TRINITY_DN170172_c5_g1	0.000	0.000	0.000	0.000	0.000	0.000	0.000	0.000	0.000	0.000	0.000	0.000	0.000	0.000	0.000	0.000	0.000	0.000	1.695	0.000	0.000	0.859	0.000	0.000	0.000	0.000	0.000	0.000	0.000	0.000
TRINITY_DN170173_c1_g1	0.000	0.000	0.000	0.000	0.000	0.000	0.654	0.000	0.000	0.000	1.733	0.000	2.005	0.000	0.000	0.000	0.000	0.000	0.790	0.000	0.000	0.000	0.000	0.000	0.000	0.000	0.000	0.000	0.000	0.000
TRINITY_DN170174_c0_g1	0.000	0.000	0.000	0.000	0.000	0.000	1.299	1.921	0.000	0.000	0.596	2.594	0.000	0.000	0.000	0.000	0.000	0.000	3.243	2.084	4.649	2.876	4.025	4.130	2.354	4.865	4.894	0.000	0.000	0.947
TRINITY_DN170175_c0_g1	0.035	0.138	0.000	0.000	0.032	0.000	1.086	0.000	0.085	0.000	0.000	0.029	0.130	0.000	0.000	0.032	0.000	0.000	0.532	2.252	0.000	0.062	0.083	0.052	0.034	0.076	0.070	0.000	0.000	0.000
TRINITY_DN170176_c0_g1	0.000	0.670	0.000	0.000	0.000	0.000	0.000	0.000	0.000	0.000	0.000	0.000	1.290	0.000	0.000	0.000	0.000	0.000	0.000	0.000	0.000	0.000	0.000	0.000	0.000	0.000	0.000	0.000	0.000	0.000
TRINITY_DN170176_c0_g2	0.164	0.451	0.000	0.000	0.074	0.032	0.000	0.000	0.000	0.000	0.000	0.000	0.226	0.329	0.048	0.037	0.208	0.000	0.000	0.000	0.000	0.000	0.000	0.000	0.000	0.000	0.000	0.000	0.000	0.000
TRINITY_DN170177_c0_g1	21.958	25.510	7.061	46.580	46.641	35.288	22.191	23.449	8.091	6.756	14.357	11.779	21.793	7.533	6.265	30.270	25.716	53.019	9.226	10.808	10.185	9.003	14.841	10.113	4.718	6.445	0.867	0.430	1.235	3.734
TRINITY_DN170178_c0_g1	0.189	0.856	0.579	1.783	0.849	2.225	1.086	1.887	0.509	1.230	1.440	0.366	1.388	0.442	0.000	1.212	0.364	0.445	2.148	0.810	0.986	1.216	0.508	0.659	1.143	1.646	1.604	0.747	0.000	1.184
TRINITY_DN170179_c0_g1	0.320	0.000	0.000	0.362	0.477	0.167	0.090	0.122	0.271	0.000	0.253	0.387	0.000	0.000	0.000	0.000	0.000	0.000	0.000	0.000	0.000	0.103	0.000	0.000	0.000	0.000	0.116	0.000	0.000	0.000
TRINITY_DN170179_c0_g2	0.000	0.191	0.000	0.178	0.000	0.816	0.243	0.000	0.566	0.277	0.000	0.410	0.388	0.000	0.000	0.000	0.000	0.000	0.000	0.000	0.000	0.228	0.000	0.000	0.000	0.000	0.000	0.000	0.000	0.000
TRINITY_DN17017_c0_g1	0.000	0.000	0.000	0.000	1.627	0.000	0.000	0.000	0.000	0.000	0.000	0.880	0.000	0.000	0.000	0.000	0.000	0.000	0.000	0.000	0.000	0.000	0.000	0.000	2.044	0.000	0.000	0.000	0.000	0.000
TRINITY_DN170180_c0_g1	0.000	0.073	0.000	0.000	0.028	0.024	0.205	0.129	0.037	0.000	0.038	0.026	0.057	0.071	0.000	0.028	0.000	0.000	0.072	0.000	0.045	0.000	0.000	0.000	0.060	0.000	0.000	0.000	0.000	0.000
TRINITY_DN170181_c0_g1	0.000	0.447	0.000	0.000	0.214	0.375	1.140	0.317	16.454	1.305	0.000	1.442	0.000	0.845	0.000	0.000	0.000	0.000	3.181	3.479	1.294	0.268	0.331	0.000	13.979	7.942	7.574	7.342	4.316	5.062
TRINITY_DN170181_c0_g2	0.000	0.000	0.343	0.309	0.000	0.281	1.514	2.767	25.300	0.920	0.000	2.240	0.000	0.000	0.000	0.000	0.000	0.000	0.898	6.330	2.165	0.377	0.000	0.000	9.831	22.534	22.767	6.149	1.599	7.633
TRINITY_DN170182_c0_g1	0.000	0.000	0.000	0.000	0.000	0.000	0.000	0.000	0.000	0.000	0.000	0.000	0.000	0.000	0.000	0.000	0.000	0.000	0.000	0.057	0.000	0.180	0.000	0.000	1.391	0.400	0.043	0.514	0.000	0.000
TRINITY_DN170183_c0_g1	0.000	0.000	0.367	0.000	0.241	0.000	0.000	0.000	0.484	0.000	0.000	0.275	0.000	0.000	0.000	0.000	0.000	0.000	0.000	0.000	0.000	0.000	0.869	0.000	0.349	0.000	0.000	0.360	0.000	0.000
TRINITY_DN170183_c0_g2	1.039	0.637	0.222	0.000	0.166	0.702	0.084	0.000	0.618	0.000	0.000	0.000	0.000	0.000	0.000	0.136	0.000	0.126	0.000	0.000	0.000	0.000	0.000	0.000	0.000	0.166	0.240	0.193	0.290	0.345
TRINITY_DN170183_c0_g3	0.747	0.000	0.000	0.440	0.000	0.000	0.576	0.000	0.000	0.000	0.000	0.000	0.000	0.000	0.000	0.000	0.000	0.553	0.000	0.000	0.000	0.579	0.000	0.000	0.000	0.000	0.300	0.000	0.000	0.000
TRINITY_DN170183_c0_g4	0.000	0.000	0.000	0.000	0.568	1.006	0.451	0.000	0.649	0.000	0.781	0.660	0.000	0.000	0.000	0.000	0.000	0.000	0.000	0.000	0.000	0.000	0.527	0.000	0.000	0.000	0.000	0.000	0.000	0.630
TRINITY_DN170183_c0_g5	0.000	0.116	2.336	0.000	0.000	0.000	0.000	0.000	0.351	0.164	0.191	0.000	0.000	0.000	0.000	0.123	0.000	0.000	0.000	0.000	0.000	0.000	0.000	0.000	0.000	0.000	0.000	0.000	0.000	0.000
TRINITY_DN170183_c0_g6	0.000	0.000	0.000	0.000	0.000	0.000	0.000	0.000	0.000	0.000	0.000	0.000	0.000	0.000	0.000	0.000	0.000	0.000	0.000	0.000	0.000	0.000	1.839	0.000	0.000	0.000	0.000	0.000	0.000	0.000
TRINITY_DN170183_c0_g7	0.000	0.000	0.000	0.000	0.000	0.000	0.000	0.000	0.000	0.000	1.263	0.000	0.000	0.000	0.000	0.000	0.000	0.000	0.000	0.000	0.211	0.128	0.165	0.210	0.000	0.000	0.000	0.000	0.000	0.000
TRINITY_DN170184_c0_g1	0.000	0.000	0.000	0.000	0.000	0.000	0.000	0.000	0.220	0.000	0.000	0.000	0.000	0.000	0.000	0.000	0.000	0.000	0.000	1.403	0.000	0.345	0.000	0.000	0.000	0.684	0.000	0.217	0.000	0.000
TRINITY_DN170185_c0_g1	0.059	0.000	0.000	0.000	0.176	0.000	6.514	19.049	7.736	7.766	11.695	8.239	0.307	0.000	0.000	0.000	0.392	0.000	6.619	1.057	0.848	0.321	0.000	0.057	0.056	0.151	0.095	0.000	0.000	0.065
TRINITY_DN170186_c0_g1	1.271	0.458	0.606	0.570	0.607	0.694	0.678	0.537	0.551	0.998	0.423	0.384	0.379	0.277	0.649	0.705	1.551	0.560	0.172	0.128	0.000	0.295	0.230	0.143	0.400	0.139	0.336	0.683	0.552	0.872
TRINITY_DN170187_c0_g1	0.106	0.196	0.000	0.407	0.360	0.440	0.805	0.852	0.000	0.182	0.624	0.279	0.000	0.000	0.000	0.220	0.000	0.248	0.000	0.146	0.000	0.000	0.000	0.000	0.000	0.060	0.168	0.000	0.000	0.277
TRINITY_DN170188_c0_g1	0.000	0.000	0.000	0.000	0.000	0.000	0.000	0.092	0.000	0.000	0.000	0.827	0.000	0.000	0.000	0.000	0.000	0.000	0.000	0.000	0.000	0.000	0.000	0.129	0.174	0.313	0.000	0.000	0.000	2.291
TRINITY_DN170189_c0_g1	1.552	0.000	0.279	0.000	0.000	0.251	0.000	0.000	0.000	0.322	0.000	0.000	0.000	0.000	0.928	0.000	2.742	1.043	0.486	0.688	0.000	0.000	0.749	0.000	0.000	0.000	0.000	0.430	0.000	0.424
TRINITY_DN170189_c0_g2	0.000	0.000	0.000	0.000	0.000	0.000	0.000	0.000	1.600	0.000	0.948	0.000	0.000	0.000	0.000	0.000	0.000	0.000	0.868	0.000	0.000	0.000	0.000	0.000	0.000	0.000	0.000	0.000	0.000	0.000
TRINITY_DN17018_c0_g1	0.000	0.208	0.000	0.000	0.401	0.000	0.000	0.000	0.000	0.000	0.000	0.000	0.000	0.000	0.000	0.000	0.000	0.000	0.000	0.000	0.000	0.000	0.000	0.000	0.000	0.000	0.000	0.000	0.000	0.000
TRINITY_DN170190_c10_g1	0.000	0.000	0.784	0.000	0.000	0.000	0.000	0.000	0.000	0.000	0.000	0.000	0.000	0.000	0.000	0.000	0.000	0.000	0.000	0.000	0.000	0.000	0.000	0.000	0.000	0.000	0.000	0.000	0.000	0.954
TRINITY_DN170190_c10_g2	0.560	1.338	0.000	0.000	0.000	0.000	0.000	0.000	0.000	0.000	0.000	0.000	0.000	0.000	0.000	0.000	0.000	0.000	0.000	0.000	0.000	0.000	0.000	0.000	0.000	0.000	0.000	0.000	0.000	0.000
TRINITY_DN170190_c11_g1	0.000	0.000	0.000	0.000	0.000	0.000	0.000	0.175	0.190	0.000	0.000	0.000	0.000	0.000	0.000	0.132	0.000	0.112	0.000	0.406	0.000	0.000	0.188	0.000	0.000	0.000	0.333	0.000	0.000	0.000
TRINITY_DN170190_c11_g2	0.000	0.000	0.000	0.000	0.000	0.000	0.990	0.546	0.000	0.000	0.000	0.000	0.000	0.000	0.000	0.000	0.000	0.000	0.000	0.000	0.000	0.000	0.000	0.000	0.000	0.000	0.000	0.000	0.000	0.000
TRINITY_DN170190_c12_g1	1.689	0.808	0.916	0.000	0.000	1.976	0.000	0.000	0.000	1.089	0.000	0.836	0.788	0.000	0.000	0.000	0.000	0.643	0.000	0.000	0.000	0.000	0.000	0.000	0.000	0.000	0.000	0.000	0.000	0.000
TRINITY_DN170190_c12_g2	0.000	0.713	0.000	0.000	0.000	0.000	0.000	0.000	0.000	0.000	0.000	0.000	0.000	0.000	0.000	0.000	1.443	0.000	0.000	0.000	0.000	0.000	0.000	0.000	0.000	0.000	0.000	0.000	0.000	0.000
TRINITY_DN170190_c13_g1	0.000	0.861	0.000	0.000	0.795	0.000	0.996	0.000	0.000	0.000	0.000	0.000	0.000	0.000	0.000	0.000	0.000	0.000	0.000	0.000	0.000	0.000	0.000	0.000	0.000	0.000	0.000	0.000	0.000	0.000
TRINITY_DN170190_c14_g1	0.000	0.067	0.081	0.070	0.146	0.128	0.082	0.000	0.102	0.185	0.106	0.000	0.000	0.000	0.000	0.149	0.000	0.000	0.000	0.000	0.000	0.000	0.000	0.000	0.000	0.000	0.257	0.000	0.000	0.188
TRINITY_DN170190_c15_g1	0.000	0.000	0.000	0.000	0.580	0.000	0.000	0.527	0.000	0.000	0.000	0.000	0.000	0.000	0.000	0.000	0.000	0.735	0.000	0.000	0.000	0.000	0.000	0.000	0.000	0.000	0.000	0.000	0.000	0.000
TRINITY_DN170190_c15_g2	0.434	0.470	0.000	0.000	0.000	0.342	0.000	0.000	0.000	0.000	0.000	0.000	0.000	0.514	0.000	0.785	0.000	0.000	0.000	0.000	0.000	0.000	0.000	0.000	0.000	0.000	0.000	0.000	0.000	0.000
TRINITY_DN170190_c15_g3	0.000	0.000	0.000	0.000	0.000	0.000	0.000	0.000	0.904	0.000	0.000	0.000	0.000	0.000	1.650	0.000	0.000	0.000	0.000	0.000	0.000	0.000	0.000	0.000	0.000	0.000	0.000	0.000	0.000	0.000
TRINITY_DN170190_c15_g4	0.000	0.000	0.000	0.000	0.000	0.000	0.000	0.000	0.000	0.000	0.000	0.778	0.000	0.910	0.000	0.691	0.000	0.592	0.000	0.000	0.000	0.000	0.000	0.000	0.000	0.000	0.000	0.000	0.000	0.000
TRINITY_DN170190_c16_g1	0.626	0.000	0.000	0.000	0.000	0.000	0.000	0.000	0.000	0.849	0.000	0.000	0.000	3.694	0.000	0.000	0.000	0.000	0.000	0.000	0.000	0.000	0.000	0.000	0.000	0.000	0.000	0.000	0.000	0.000
TRINITY_DN170190_c17_g1	0.000	0.000	0.000	0.000	0.503	0.000	0.000	0.000	0.000	0.000	0.000	0.000	0.000	0.000	2.762	0.000	0.000	0.434	0.000	0.000	0.000	0.000	0.000	0.000	0.000	0.000	0.000	0.000	0.000	0.000
TRINITY_DN170190_c18_g1	0.775	0.000	0.000	0.000	0.000	0.000	0.000	0.000	0.000	0.000	0.000	0.000	0.000	0.000	0.000	0.000	0.000	0.592	0.000	0.000	0.000	0.000	0.000	0.000	0.000	0.000	0.000	0.000	0.000	0.000
TRINITY_DN170190_c19_g1	0.000	0.758	0.000	0.000	0.690	0.000	0.000	0.000	0.000	0.000	0.000	0.000	0.000	0.000	0.000	0.000	0.000	0.000	0.000	0.000	0.000	0.000	0.000	0.000	0.000	0.000	0.000	0.000	0.000	0.000
TRINITY_DN170190_c1_g1	0.000	0.000	0.000	0.284	0.000	0.000	0.000	0.000	0.000	0.000	0.000	0.000	0.000	0.000	0.000	0.000	0.000	0.504	0.000	0.000	0.612	0.000	0.000	0.000	0.000	0.000	0.000	0.000	0.000	0.000
TRINITY_DN170190_c1_g2	0.000	0.650	0.000	1.153	0.000	0.000	0.000	0.000	0.000	0.000	0.000	0.679	0.000	0.000	0.000	0.000	0.000	0.506	0.000	0.000	0.000	0.000	0.000	0.000	0.000	0.000	0.000	0.000	2.592	0.000
TRINITY_DN170190_c2_g1	0.000	0.000	0.000	0.000	0.000	0.000	0.000	0.000	0.000	0.000	0.000	0.000	0.437	0.000	0.000	0.000	0.000	0.354	0.000	0.000	0.000	0.000	0.000	0.000	0.000	0.000	0.000	0.000	0.000	0.000
TRINITY_DN170190_c3_g1	0.000	0.539	0.000	0.000	0.000	0.000	0.646	0.000	0.000	0.000	0.000	0.000	0.000	1.930	0.000	0.000	0.000	0.417	0.810	0.000	0.000	0.000	0.000	0.000	0.000	0.000	0.000	0.000	0.000	0.000
TRINITY_DN170190_c6_g1	0.000	0.748	0.000	0.000	0.000	0.000	0.000	0.000	0.000	0.000	0.000	0.000	0.246	0.000	0.000	0.239	0.000	0.000	0.000	0.000	0.000	0.000	0.000	0.000	0.000	0.000	0.344	0.000	0.000	0.000
TRINITY_DN170190_c8_g1	0.522	0.000	0.354	0.000	0.000	0.273	0.000	0.218	0.000	0.223	0.000	0.167	0.000	0.000	0.000	0.000	0.000	0.134	0.244	0.000	0.000	0.184	0.000	0.000	0.000	0.000	0.000	0.229	0.000	0.000
TRINITY_DN170190_c9_g1	0.000	1.516	0.000	0.680	0.000	0.000	0.000	0.000	0.000	0.000	0.000	0.000	0.000	0.000	0.000	0.000	0.000	1.711	0.000	0.000	0.000	0.000	0.000	0.000	0.000	0.000	0.000	0.000	0.000	0.000
TRINITY_DN170191_c0_g1	0.000	0.000	0.000	0.000	0.000	0.000	0.000	0.000	0.000	0.000	0.000	0.000	0.000	0.000	0.000	0.000	0.277	0.228	0.000	0.000	0.000	0.000	0.000	0.000	0.851	0.000	0.000	0.000	0.000	0.000
TRINITY_DN170191_c0_g2	0.000	0.000	0.000	0.028	0.000	0.000	0.314	0.277	0.307	0.107	0.402	0.246	0.000	0.000	0.000	0.000	0.000	0.000	0.154	0.175	0.487	0.379	0.274	0.049	0.000	0.000	0.000	0.043	0.000	0.000
TRINITY_DN170191_c0_g3	0.000	0.134	0.155	0.000	0.000	0.000	0.338	0.000	1.807	0.000	0.665	0.143	0.000	0.000	0.182	0.000	0.000	0.000	0.208	0.000	0.000	0.000	0.000	0.512	0.176	0.000	0.000	0.000	0.197	0.187
TRINITY_DN170192_c0_g1	0.000	0.000	0.000	0.000	0.000	0.000	0.000	0.000	0.659	0.000	0.000	0.000	0.000	0.000	0.000	0.000	0.313	0.000	0.000	0.000	0.000	0.000	0.437	0.281	0.000	0.000	0.000	0.000	0.000	0.000
TRINITY_DN170192_c0_g2	0.000	0.710	0.055	1.222	2.550	0.392	0.054	0.119	0.000	0.000	0.556	0.188	0.000	0.000	0.000	0.000	1.817	0.473	0.066	0.000	0.083	0.050	0.067	0.250	0.056	0.000	0.000	0.000	0.000	0.063
TRINITY_DN170193_c0_g1	0.000	0.000	0.000	0.000	0.000	0.000	0.121	0.000	0.000	0.000	0.000	0.000	0.000	0.000	0.272	0.000	0.000	0.000	0.000	0.000	0.185	0.000	0.000	0.000	0.000	0.000	0.000	0.150	0.743	0.000
TRINITY_DN170194_c0_g1	0.000	0.000	0.000	0.000	0.000	0.000	0.000	0.000	0.000	0.000	0.000	0.000	0.000	0.000	0.000	0.000	0.000	0.000	0.000	0.000	0.000	0.000	0.000	0.000	0.993	0.240	0.402	0.758	4.398	3.267
TRINITY_DN170196_c0_g1	0.000	0.000	0.000	0.000	0.000	0.000	0.000	0.000	0.000	0.000	0.000	0.000	0.000	0.879	0.000	0.000	0.000	0.000	0.000	0.000	0.000	0.000	0.000	0.000	0.000	0.000	0.000	0.000	0.000	0.000
TRINITY_DN170196_c0_g2	0.000	0.000	0.000	0.000	0.000	0.000	0.000	0.000	0.000	1.078	0.000	0.000	0.000	0.000	0.000	0.000	0.000	0.000	0.000	0.000	0.000	0.000	0.000	0.000	0.000	0.000	0.000	0.000	0.000	0.000
TRINITY_DN170196_c1_g1	0.000	0.000	0.000	0.000	0.000	0.000	0.000	0.000	0.229	0.000	0.000	0.164	0.000	0.000	0.000	0.000	0.000	0.000	0.000	0.000	0.000	0.000	0.000	0.000	0.000	0.000	0.000	0.000	0.000	0.849
TRINITY_DN170196_c2_g1	0.000	0.115	0.000	0.000	0.000	0.000	0.169	0.380	0.771	0.768	0.000	0.453	0.000	1.023	0.099	0.000	0.000	0.000	0.000	0.476	0.130	0.000	0.000	0.000	0.429	0.438	0.000	0.000	1.111	0.097
TRINITY_DN170196_c2_g2	0.000	0.000	0.000	0.000	0.000	0.000	0.000	0.266	0.000	0.000	0.000	0.000	0.000	0.000	0.000	0.000	0.401	0.158	0.000	0.000	0.000	0.000	0.000	0.000	0.000	0.000	0.000	0.000	0.000	0.000
TRINITY_DN170196_c2_g3	0.000	0.457	0.000	0.000	0.000	0.342	0.557	0.000	0.000	0.000	0.727	0.457	0.213	0.000	0.548	0.207	0.945	0.000	0.000	0.000	0.000	0.000	0.000	0.000	0.000	0.000	0.615	0.000	0.560	0.000
TRINITY_DN170196_c2_g4	0.000	0.000	0.000	0.000	0.000	0.000	0.000	0.000	0.000	0.000	0.000	0.000	0.000	0.000	0.913	0.000	0.000	0.000	0.000	0.000	0.000	0.000	0.000	0.000	0.000	0.000	0.000	0.000	0.000	0.000
TRINITY_DN170196_c3_g1	0.000	0.000	0.000	0.000	0.000	0.000	0.000	0.000	0.000	0.000	0.000	0.000	0.000	0.000	0.000	0.000	2.570	0.000	0.000	0.000	0.000	0.000	0.000	0.000	0.000	0.000	0.000	0.000	0.000	0.000
TRINITY_DN170197_c0_g1	0.063	0.085	0.000	0.000	0.366	0.080	1.140	0.062	1.707	1.242	0.105	0.415	0.282	0.353	0.120	0.000	0.000	0.125	0.647	0.486	0.000	0.057	0.099	0.161	0.000	0.181	0.420	0.000	0.000	0.187
TRINITY_DN170197_c0_g2	0.000	0.000	0.000	0.000	0.541	0.253	0.000	1.340	0.000	0.000	0.000	0.000	0.000	0.000	0.000	0.000	0.000	0.087	0.000	0.000	0.000	0.000	0.000	0.000	0.000	0.309	0.000	0.000	0.000	0.000
TRINITY_DN170197_c0_g3	0.000	0.515	0.000	0.000	0.000	0.000	0.000	0.000	0.000	0.000	0.000	0.000	0.000	0.000	0.000	0.000	0.000	0.398	0.000	0.745	0.000	0.000	0.000	0.000	0.000	0.536	0.000	0.000	0.000	0.000
TRINITY_DN170198_c0_g1	0.036	0.057	0.035	0.061	0.065	0.113	1.075	0.188	0.043	0.000	0.351	0.120	0.000	0.000	0.000	0.000	0.000	0.000	0.000	0.000	0.000	0.000	0.000	0.000	0.000	0.000	0.000	0.000	0.000	0.000
TRINITY_DN170199_c0_g1	0.000	0.214	0.000	0.891	0.122	0.100	0.407	0.162	3.462	2.062	1.112	0.850	0.252	0.000	0.000	0.188	0.000	0.325	0.087	0.316	0.000	0.924	0.000	0.000	0.091	0.045	0.154	0.000	0.124	0.324
TRINITY_DN170199_c0_g2	0.340	0.000	0.000	0.000	0.000	0.000	0.415	0.941	2.872	0.175	0.000	0.132	0.000	0.166	0.000	0.000	0.732	0.000	0.000	0.000	0.000	0.000	0.000	0.000	0.000	0.115	0.000	0.458	0.000	0.345
TRINITY_DN170199_c0_g3	0.000	0.000	0.000	0.000	0.000	0.000	0.000	0.000	0.340	0.000	0.000	0.000	0.712	0.291	0.000	0.000	3.291	0.000	0.000	0.000	0.000	0.000	0.000	0.000	0.000	0.000	0.000	0.328	0.000	0.995
TRINITY_DN170199_c0_g4	0.000	0.000	0.383	0.314	0.000	0.000	0.000	0.862	2.439	0.000	0.000	0.000	0.000	0.000	0.000	0.000	0.000	0.000	0.000	0.000	0.000	0.000	0.000	0.000	0.000	0.000	0.000	1.470	1.361	0.000
TRINITY_DN170199_c0_g5	0.000	0.000	0.000	0.000	0.000	0.000	0.000	0.000	0.000	0.000	0.285	0.000	0.000	0.000	0.671	0.000	0.000	0.144	0.532	0.000	0.000	0.000	0.000	0.000	0.000	0.000	0.227	0.000	0.000	0.000
TRINITY_DN170199_c1_g1	0.000	0.000	0.000	0.000	0.000	0.000	0.000	0.000	0.000	0.000	0.000	0.000	0.000	0.000	0.000	0.000	0.000	0.000	0.000	0.000	0.000	0.000	0.000	0.000	0.000	0.000	0.000	0.000	0.000	0.000
TRINITY_DN17019_c0_g1	0.000	0.469	0.000	0.000	0.000	0.000	0.000	0.000	0.000	0.000	0.000	0.000	0.000	0.000	0.000	0.000	0.000	0.000	0.000	0.000	0.000	0.000	0.000	0.000	0.000	0.000	0.000	0.000	0.000	0.000
TRINITY_DN170200_c0_g1	0.000	0.000	0.000	0.000	0.000	0.000	0.000	0.000	0.000	0.000	0.000	0.000	0.000	0.000	0.000	0.000	0.732	0.548	0.000	0.000	0.000	0.000	0.000	0.000	0.000	0.000	0.000	0.000	0.000	0.000
TRINITY_DN170200_c1_g1	0.000	0.000	0.152	0.044	0.000	0.081	0.100	0.000	0.000	0.000	0.064	0.130	0.000	0.000	0.000	0.000	0.000	0.080	0.000	0.000	0.000	0.000	0.000	0.000	0.000	0.000	0.000	0.000	0.000	0.000
TRINITY_DN170200_c2_g2	0.000	0.349	0.000	0.000	0.000	0.000	0.000	0.000	0.000	0.000	0.000	0.000	0.000	0.000	0.000	0.324	0.000	0.000	0.000	0.000	0.000	0.000	0.000	0.000	0.000	0.000	0.000	0.000	0.000	0.000
TRINITY_DN170201_c0_g1	0.000	0.023	0.000	0.074	0.000	0.000	0.110	0.030	0.132	0.000	0.000	0.370	0.192	0.000	0.000	0.027	0.000	0.080	0.034	0.569	0.000	0.000	0.000	0.000	0.224	0.000	0.000	0.038	0.000	0.130
TRINITY_DN170203_c0_g1	0.000	0.030	0.000	0.032	0.000	0.030	0.108	1.400	0.000	0.041	0.905	0.095	0.000	0.000	0.000	0.035	1.004	0.000	0.044	0.000	0.112	0.101	0.090	0.056	0.875	0.082	0.871	0.671	0.684	0.212
TRINITY_DN170204_c0_g1	0.000	0.000	0.000	0.000	0.055	0.000	0.000	0.000	0.000	5.893	5.615	0.000	0.000	0.000	0.000	0.000	0.000	0.000	0.000	0.000	0.000	0.000	0.000	0.000	0.000	0.000	0.000	0.000	0.301	0.000
TRINITY_DN170204_c0_g2	0.000	30.609	0.000	0.000	0.000	0.000	0.000	0.054	0.000	0.000	0.000	0.000	0.000	0.000	0.000	0.000	0.000	0.000	0.000	0.000	0.000	0.000	0.000	0.000	0.000	0.000	0.000	0.000	0.000	0.000
TRINITY_DN170205_c0_g1	0.000	0.000	0.000	0.000	0.000	0.000	0.000	0.000	0.000	0.000	0.000	1.233	0.000	0.000	0.000	0.000	0.000	0.000	0.000	0.000	0.000	10.418	0.000	0.000	0.000	0.000	0.676	0.769	0.000	2.144
TRINITY_DN170206_c1_g1	0.633	0.081	0.000	0.627	1.649	0.160	0.000	0.000	0.062	0.000	0.000	0.654	0.000	0.000	0.000	0.000	0.000	0.000	0.000	0.000	0.000	0.000	0.000	0.000	0.000	0.000	0.000	0.000	0.000	0.000
TRINITY_DN170207_c0_g1	0.000	0.000	0.240	0.612	0.000	0.000	0.000	0.140	0.154	0.602	0.000	0.000	0.000	0.000	0.000	0.000	0.000	0.000	0.000	0.000	0.000	0.000	0.000	0.000	0.397	1.561	0.667	0.135	0.000	1.206
TRINITY_DN170207_c1_g1	0.000	0.000	0.000	0.000	0.000	0.140	0.000	0.000	0.000	0.000	0.269	0.000	0.000	0.000	0.000	0.000	0.000	0.000	0.000	0.000	0.000	0.000	0.000	0.000	0.000	0.000	0.643	0.000	0.000	0.000
TRINITY_DN170208_c0_g1	0.000	0.024	0.000	1.534	0.000	0.028	0.030	0.074	0.000	0.068	0.043	0.035	0.000	0.035	0.036	0.927	0.036	0.048	0.249	0.084	0.000	0.054	0.155	0.062	0.185	0.091	0.212	0.358	0.168	0.213
TRINITY_DN170208_c1_g1	0.000	0.000	0.000	0.000	0.000	0.000	0.000	0.000	0.000	0.000	0.000	0.460	0.000	0.519	0.000	0.000	0.000	0.000	0.665	0.000	0.000	0.000	0.000	0.000	0.000	0.000	0.000	0.000	0.000	0.000
TRINITY_DN170208_c2_g1	0.000	0.000	0.000	0.000	0.336	0.000	0.000	0.000	0.000	0.000	0.000	0.000	0.000	0.000	0.456	0.000	0.000	0.000	0.000	0.000	0.000	0.000	0.000	0.000	0.000	0.000	0.000	0.000	0.000	0.504
TRINITY_DN170209_c0_g1	0.255	0.807	0.000	0.000	0.000	0.100	0.137	0.000	0.000	0.000	0.178	0.726	0.000	0.309	0.000	0.116	0.000	0.000	0.000	0.000	0.000	0.000	0.000	0.208	0.000	0.000	0.000	0.231	1.282	0.153
TRINITY_DN170209_c1_g1	0.000	0.000	0.000	0.000	0.000	0.000	0.000	0.000	0.000	0.000	0.000	0.000	0.560	0.000	0.000	0.000	0.000	0.000	0.000	0.000	0.000	0.000	0.000	0.000	0.000	0.000	0.000	0.000	0.000	0.000
TRINITY_DN17020_c0_g1	0.000	0.128	0.000	0.000	0.000	0.000	0.000	0.000	0.000	0.364	0.000	0.000	0.000	0.000	0.000	0.000	0.549	0.000	0.000	0.000	0.000	0.300	0.000	0.000	0.000	0.000	0.000	0.000	0.000	0.000
TRINITY_DN170210_c0_g1	0.000	0.000	0.000	0.000	0.000	0.000	0.000	0.000	0.000	0.000	0.000	0.000	0.000	0.000	0.000	0.431	0.000	0.000	0.721	0.000	0.000	0.544	0.000	0.000	0.000	0.000	0.000	0.000	0.000	0.000
TRINITY_DN170210_c0_g2	1.822	0.000	0.000	0.000	0.000	0.000	0.996	0.000	0.000	0.000	0.000	0.000	0.000	0.000	0.000	0.000	0.000	0.000	0.000	0.000	0.000	0.000	0.000	0.000	0.000	0.000	0.000	0.000	0.000	0.000
TRINITY_DN170210_c0_g3	0.068	0.896	0.000	0.229	0.000	0.053	0.134	0.000	0.000	0.076	0.000	0.000	0.063	0.000	0.000	0.062	0.236	0.581	0.000	0.000	0.000	0.000	0.000	0.000	0.000	0.000	0.000	0.000	0.000	0.000
TRINITY_DN170210_c0_g4	0.000	0.000	0.000	0.000	0.109	0.000	0.000	0.000	0.000	0.000	0.000	0.110	0.000	0.000	0.000	0.110	0.000	0.093	0.475	0.000	0.000	0.000	0.000	0.000	0.000	0.000	0.000	0.000	0.000	0.000
TRINITY_DN170211_c0_g1	0.000	0.000	0.000	0.000	0.000	0.000	23.581	10.960	1.414	37.143	26.777	25.074	0.000	0.000	0.000	0.000	0.000	0.000	0.035	0.000	0.071	0.291	0.248	1.149	0.059	0.056	0.089	0.000	0.000	0.000
TRINITY_DN170212_c0_g1	0.000	0.000	0.000	0.000	0.000	0.000	0.454	0.233	0.115	0.516	0.233	0.318	0.000	0.000	0.000	0.000	0.000	0.000	0.000	0.000	0.000	0.112	0.038	0.000	0.000	0.046	0.000	0.000	0.000	0.000
TRINITY_DN170213_c0_g1	1.799	0.000	0.000	0.000	0.246	0.000	0.000	0.000	0.000	0.383	0.000	0.000	0.000	0.000	0.000	0.000	0.000	0.683	0.000	0.000	0.000	0.000	0.000	0.000	0.000	0.000	0.000	0.000	0.000	0.000
TRINITY_DN170213_c0_g2	0.130	0.000	0.429	0.000	0.000	0.000	0.000	0.000	0.000	0.000	0.000	0.000	0.763	0.000	0.462	0.000	0.000	0.000	0.000	0.771	0.000	0.000	0.000	0.000	0.145	0.103	0.292	0.000	0.000	0.156
TRINITY_DN170213_c1_g1	0.091	0.075	0.000	0.000	0.000	0.000	0.462	0.000	0.000	0.209	0.000	0.080	0.000	0.000	0.107	0.000	0.000	0.070	0.000	0.000	0.000	0.000	0.000	0.000	0.096	0.069	0.000	0.000	0.353	0.105
TRINITY_DN170213_c1_g2	0.000	0.263	0.000	0.000	0.000	0.000	0.300	0.183	0.000	0.000	0.000	0.141	0.000	0.000	0.000	0.000	0.000	0.000	0.164	0.173	0.000	0.000	0.000	0.000	0.000	0.000	0.139	0.000	0.000	0.000
TRINITY_DN170213_c1_g3	0.000	0.203	0.000	0.000	0.137	0.318	0.170	0.763	0.000	0.000	0.000	0.000	0.000	0.478	0.000	0.000	0.000	0.000	0.000	0.000	1.520	0.000	0.000	0.000	0.000	0.000	0.178	0.000	0.000	0.000
TRINITY_DN170213_c2_g1	0.000	0.000	0.697	0.000	0.000	0.000	0.000	1.003	0.000	0.000	0.000	0.000	0.000	0.000	0.000	0.741	0.000	0.252	0.000	0.000	0.000	0.000	0.000	0.000	0.000	0.320	0.000	0.000	0.000	0.000
TRINITY_DN170213_c2_g2	0.000	0.193	0.000	0.182	0.000	0.084	0.000	0.000	0.000	0.085	0.000	0.096	0.000	0.000	0.000	0.098	0.000	0.165	0.000	0.000	0.000	0.000	0.000	0.374	0.077	0.112	0.000	0.000	0.000	0.252
TRINITY_DN170213_c2_g3	0.000	0.000	0.000	0.000	0.000	0.281	0.000	0.000	1.994	1.010	0.000	0.000	0.000	0.000	0.000	0.000	0.000	0.000	0.000	0.000	0.000	0.000	0.000	0.000	0.000	0.000	0.000	0.000	0.000	0.477
TRINITY_DN170213_c2_g4	0.359	0.000	0.000	0.312	0.322	0.000	0.000	0.000	0.000	0.000	0.000	0.376	0.000	0.000	0.000	0.000	0.000	0.000	0.000	0.000	0.000	0.000	0.000	0.000	0.000	0.000	0.000	0.000	0.000	0.000
TRINITY_DN170214_c0_g2	0.000	0.000	0.000	0.000	0.000	0.000	0.000	0.000	0.000	0.000	0.000	0.000	0.000	0.000	0.000	0.000	0.000	0.000	0.000	0.000	0.000	0.000	0.000	0.000	0.000	0.000	0.000	0.000	3.221	0.000
TRINITY_DN170215_c0_g1	0.000	0.000	0.000	0.050	0.000	0.093	1.173	1.371	0.466	0.902	0.409	0.524	0.000	0.000	0.000	0.000	0.000	0.000	0.071	0.305	0.000	0.270	0.261	0.090	0.226	0.075	0.291	0.000	0.232	0.000
TRINITY_DN170216_c0_g1	0.159	0.207	0.093	0.773	0.256	0.532	1.390	1.322	0.519	3.055	1.517	0.852	0.000	0.000	0.000	0.145	0.000	0.000	0.000	0.000	0.000	0.000	0.000	0.000	0.000	0.000	0.000	0.000	0.000	0.000
TRINITY_DN170217_c0_g1	0.000	0.000	0.000	0.000	0.000	0.089	4.468	0.000	73.564	31.632	0.046	47.078	0.000	0.000	0.000	0.000	0.000	0.000	0.000	0.000	0.000	0.000	0.000	0.000	0.000	0.054	0.187	0.097	0.049	0.000
TRINITY_DN170218_c0_g1	0.000	0.127	0.000	0.181	0.096	0.042	0.103	0.000	0.065	0.118	0.133	0.045	0.049	0.061	0.000	0.000	0.000	0.083	0.063	0.071	0.000	0.000	0.000	0.080	0.107	0.078	0.000	0.000	0.000	0.060
TRINITY_DN170219_c0_g1	0.023	0.052	0.044	0.114	0.122	0.195	0.042	0.023	0.161	0.144	0.162	0.018	0.064	0.207	0.211	0.128	0.227	0.090	0.077	0.030	0.000	0.039	0.080	0.033	0.000	0.000	0.022	0.000	0.000	0.125
TRINITY_DN170219_c0_g2	0.000	0.000	0.000	0.000	0.000	0.000	0.000	0.000	0.000	0.000	0.000	0.000	0.000	2.838	0.000	0.000	0.000	0.000	0.000	0.000	0.000	0.000	0.000	0.000	0.000	0.000	0.000	0.000	0.000	0.000
TRINITY_DN17021_c0_g1	0.000	0.757	0.000	0.000	0.000	0.000	0.000	0.000	0.000	0.000	0.000	0.000	0.000	0.000	0.000	0.000	0.000	0.000	0.000	0.000	0.000	0.000	0.000	0.000	0.000	0.000	0.000	0.000	0.000	0.516
TRINITY_DN170220_c0_g1	0.000	0.037	0.000	0.080	0.042	0.000	0.181	0.000	0.000	0.051	0.058	0.158	0.044	0.000	0.000	0.086	0.000	0.110	0.055	0.000	0.000	0.000	0.000	0.000	0.140	0.034	0.095	0.121	0.000	0.053
TRINITY_DN170221_c0_g1	0.000	0.000	0.000	0.089	0.000	1.081	0.900	0.056	0.192	1.120	0.000	0.000	0.704	0.000	0.000	0.000	0.000	0.447	0.000	0.000	0.000	0.000	0.000	0.000	0.000	0.000	0.000	0.000	0.000	0.059
TRINITY_DN170221_c0_g2	0.000	0.203	0.000	0.000	0.000	0.173	0.000	0.577	0.000	0.000	0.000	0.000	0.000	0.000	0.000	0.000	0.000	0.169	0.000	0.000	0.000	0.000	0.000	0.000	0.000	0.000	0.000	0.000	0.000	0.000
TRINITY_DN170221_c1_g1	0.000	0.329	0.000	0.000	0.603	0.000	0.000	0.915	0.000	0.000	0.000	0.000	0.000	0.000	0.000	0.000	0.690	0.000	0.000	0.000	0.000	0.000	0.000	0.000	0.000	0.000	0.000	0.000	0.000	0.000
TRINITY_DN170222_c0_g1	0.000	0.317	0.000	0.000	0.000	0.000	0.000	0.000	0.000	0.000	0.000	0.000	0.000	0.000	0.000	0.591	0.000	0.000	0.496	0.000	0.000	0.000	0.000	0.000	0.000	0.629	0.444	0.000	0.000	0.000
TRINITY_DN170222_c1_g1	0.000	0.000	0.000	0.475	0.000	0.000	0.000	0.000	0.000	0.000	0.000	0.000	0.000	0.000	0.000	0.490	0.000	0.000	0.000	0.000	0.000	0.000	0.000	0.000	0.000	0.564	0.000	0.000	0.000	0.000
TRINITY_DN170222_c1_g2	0.000	0.000	0.000	0.000	0.000	1.073	0.000	0.000	0.000	0.000	0.000	0.000	0.000	0.000	0.834	0.000	0.000	1.331	0.000	0.000	0.000	0.000	0.000	0.000	0.000	0.000	0.000	0.000	0.000	0.000
TRINITY_DN170222_c1_g3	0.000	0.000	0.000	0.000	0.000	0.000	0.953	0.000	0.000	0.000	0.000	0.000	0.370	0.000	0.000	0.000	0.000	0.000	0.000	0.000	0.000	0.000	0.000	0.000	0.000	0.000	0.000	0.000	0.000	0.000
TRINITY_DN170222_c1_g4	0.000	0.682	0.000	0.000	0.000	0.000	0.177	0.000	0.000	0.000	0.000	0.000	0.147	0.000	0.000	0.000	0.000	0.244	0.436	0.000	0.000	0.000	0.000	0.000	0.000	0.000	0.000	0.000	0.000	0.000
TRINITY_DN170222_c1_g5	0.000	0.000	0.000	0.000	0.000	0.000	0.000	0.000	0.000	0.000	0.000	0.339	0.000	0.000	1.183	0.000	0.000	1.115	0.000	0.000	0.000	0.000	0.000	0.000	0.000	0.000	0.000	0.000	0.000	0.000
TRINITY_DN170223_c0_g1	0.000	0.000	0.000	0.000	0.000	0.000	6.196	3.300	1.266	0.568	0.099	0.639	0.000	0.000	0.000	0.000	0.000	0.000	0.141	0.746	0.655	1.213	0.239	0.357	1.464	0.318	13.435	0.675	1.887	0.586
TRINITY_DN170223_c0_g2	0.000	0.000	0.000	0.000	0.000	0.000	0.000	0.000	0.000	0.000	0.000	0.000	0.000	0.000	0.000	0.000	0.000	0.000	0.000	0.000	0.000	0.000	0.000	0.000	1.020	0.000	0.000	0.000	0.000	0.000
TRINITY_DN170224_c0_g1	0.000	0.078	0.000	0.000	0.261	0.297	0.291	0.000	0.572	0.000	0.125	0.542	0.000	0.169	0.000	0.132	0.169	0.112	0.000	0.815	0.000	0.148	0.189	0.726	0.100	0.000	0.101	0.190	0.376	0.000
TRINITY_DN170226_c0_g1	0.000	0.081	0.391	0.498	0.704	0.384	0.101	0.665	0.124	0.000	0.523	0.434	0.000	0.227	0.000	0.000	0.175	0.151	0.000	0.000	0.000	0.000	0.000	0.000	0.209	0.300	0.105	0.127	0.254	0.344
TRINITY_DN170227_c0_g1	0.056	0.130	0.000	0.094	0.100	0.000	0.183	0.058	0.067	0.238	0.201	0.183	0.051	0.032	0.000	0.026	0.000	0.065	0.000	0.000	0.000	0.000	0.033	0.000	0.027	0.079	0.055	0.072	0.000	0.062
TRINITY_DN170228_c0_g1	0.000	0.000	0.000	0.000	0.074	0.000	0.000	0.000	0.000	0.000	0.108	0.000	0.332	0.000	0.000	0.076	2.176	0.000	0.102	0.000	0.000	0.000	0.000	0.000	0.000	0.062	0.000	0.000	0.000	0.000
TRINITY_DN170228_c0_g2	0.000	0.073	0.000	0.000	0.000	0.070	0.000	0.000	0.000	0.000	0.000	0.000	0.165	0.000	0.000	0.000	0.000	0.000	0.000	0.000	0.000	0.000	0.110	0.000	0.000	0.000	0.473	0.231	0.115	0.000
TRINITY_DN170229_c0_g1	0.000	0.000	0.000	0.000	0.000	0.080	0.000	0.695	0.258	0.000	0.137	0.000	0.000	0.000	0.000	0.000	0.000	0.000	0.000	0.000	0.000	0.000	0.000	0.000	0.000	3.042	1.976	1.642	0.000	0.000
TRINITY_DN17022_c0_g1	0.000	0.000	0.000	0.000	0.000	0.000	0.000	0.782	0.000	0.000	0.979	0.000	0.000	0.000	0.000	0.000	0.000	0.000	0.000	0.863	0.000	0.000	0.000	0.000	0.000	0.000	0.000	0.000	0.000	0.000
TRINITY_DN170230_c0_g1	6.044	0.478	1.139	0.474	0.000	0.069	0.000	0.000	0.315	0.000	0.000	0.000	0.618	0.306	0.459	0.000	0.000	0.136	0.000	0.000	0.000	0.000	0.000	0.000	0.000	0.000	0.000	0.000	0.000	0.000
TRINITY_DN170231_c0_g1	0.000	0.000	0.447	0.000	0.000	0.000	0.000	0.000	0.000	0.000	0.000	0.000	0.000	0.995	2.816	0.000	0.000	0.000	0.000	0.000	0.000	0.884	0.000	0.000	0.000	0.000	0.000	1.771	2.334	0.000
TRINITY_DN170232_c3_g1	0.000	0.000	0.000	0.000	0.000	0.000	0.000	0.000	3.118	0.000	0.000	0.000	0.000	0.000	0.000	0.000	0.000	0.606	0.000	0.000	0.000	0.000	0.000	0.000	0.000	0.000	0.000	0.000	0.000	0.000
TRINITY_DN170232_c3_g11	0.000	0.817	0.000	0.000	0.198	0.000	0.000	0.000	0.000	0.000	0.000	0.000	0.206	0.000	0.000	0.000	0.000	0.000	0.000	0.000	0.000	0.000	0.000	0.000	0.000	0.000	0.000	0.000	0.000	0.000
TRINITY_DN170232_c3_g3	0.000	0.000	0.000	0.000	0.000	0.000	0.000	0.000	0.000	1.078	0.000	0.000	0.000	0.000	0.000	0.000	0.000	0.000	0.000	0.000	0.000	0.000	0.000	0.000	0.000	0.846	0.000	0.000	0.000	0.000
TRINITY_DN170232_c3_g4	0.000	0.066	0.000	0.069	0.000	0.000	0.293	0.000	0.000	0.000	0.423	0.063	0.000	2.065	0.000	0.074	0.000	0.447	0.000	0.000	0.000	0.076	0.000	0.000	0.000	0.000	0.077	0.000	0.000	0.000
TRINITY_DN170232_c3_g5	0.000	0.947	0.000	0.000	0.852	0.000	0.000	0.000	0.000	0.000	0.000	0.000	0.453	0.565	0.581	0.000	0.000	0.000	0.000	0.000	0.000	0.000	0.000	0.000	0.000	0.000	0.000	0.000	0.000	0.000
TRINITY_DN170232_c3_g7	0.000	0.000	0.000	0.000	0.000	0.000	0.000	0.000	0.000	0.000	0.000	0.000	0.000	0.000	2.587	0.000	0.000	0.000	0.000	0.000	0.000	0.000	0.000	0.000	0.000	0.000	0.000	0.000	0.000	0.000
TRINITY_DN170232_c3_g9	0.000	0.298	0.000	0.000	0.000	0.132	0.000	0.000	0.000	0.428	0.000	0.160	0.000	0.197	0.000	0.153	0.000	0.259	0.000	0.000	0.000	0.000	0.000	0.000	0.000	0.000	0.000	0.000	0.000	0.000
TRINITY_DN170232_c4_g1	0.000	0.474	0.000	0.000	0.000	0.000	0.000	0.000	0.000	0.000	0.000	0.000	0.000	0.000	0.000	0.000	0.000	1.099	0.000	0.000	0.000	0.000	0.000	0.000	0.000	0.000	0.000	0.000	0.000	0.000
TRINITY_DN170232_c5_g1	0.000	0.000	0.000	0.000	0.000	0.568	0.000	0.000	0.000	0.000	0.000	1.103	0.000	1.004	0.000	0.000	0.000	0.832	0.000	0.000	0.000	0.000	0.000	0.000	0.000	0.000	0.000	0.000	0.000	0.000
TRINITY_DN170233_c0_g1	0.000	0.000	0.000	0.000	0.000	0.000	0.502	0.000	1.957	0.000	0.000	0.000	0.000	0.000	0.000	0.000	0.000	0.000	0.000	0.000	0.000	0.000	0.000	0.000	0.000	0.000	0.000	0.000	0.000	0.000
TRINITY_DN170234_c0_g1	0.051	0.000	0.000	0.000	0.000	0.000	0.298	0.434	0.000	0.224	0.064	0.043	0.000	0.000	0.000	0.000	0.000	0.000	2.009	0.137	0.000	0.000	0.061	0.077	2.715	0.037	0.104	0.199	0.000	0.232
TRINITY_DN170236_c0_g1	0.080	0.130	0.000	0.068	0.000	0.063	3.921	0.088	0.000	0.906	0.000	2.216	0.000	0.276	0.000	0.000	0.701	0.000	0.098	0.000	0.000	0.966	0.000	0.000	0.662	0.060	0.000	0.103	0.000	0.736
TRINITY_DN170237_c0_g1	0.000	0.000	0.000	0.000	0.000	0.000	80.829	140.974	8.728	45.681	69.850	19.208	0.000	0.000	0.039	0.000	0.113	0.000	7.347	7.180	4.263	2.610	0.748	1.862	0.000	0.000	0.000	0.043	0.000	0.037
TRINITY_DN170238_c0_g1	0.000	0.000	0.000	0.000	0.000	0.000	0.000	0.000	0.000	0.000	0.000	0.000	0.000	0.000	0.000	0.000	0.000	0.000	0.000	0.000	0.000	0.034	0.000	0.000	1.982	0.432	0.744	0.092	0.479	0.368
TRINITY_DN170239_c0_g1	0.000	0.041	0.000	0.000	0.000	0.000	2.416	3.712	0.507	0.858	1.812	1.009	0.000	0.000	0.000	0.000	0.000	0.121	0.000	0.000	0.000	0.000	0.000	0.000	0.052	0.000	0.000	0.000	0.000	0.000
TRINITY_DN170240_c0_g1	0.000	0.000	0.000	0.000	0.000	0.000	0.000	0.000	0.000	0.000	0.000	0.464	0.000	0.000	0.000	0.401	0.906	0.339	0.000	0.000	0.000	0.000	0.000	0.000	0.000	0.000	0.000	0.000	0.000	0.593
TRINITY_DN170240_c0_g2	0.000	0.000	0.000	0.000	0.026	0.000	0.161	0.029	0.034	0.030	0.034	0.094	0.026	0.000	0.033	0.078	0.000	0.000	0.000	0.075	0.000	0.074	0.067	0.042	0.083	0.101	0.056	0.146	0.334	0.221
TRINITY_DN170241_c0_g1	0.052	0.175	0.041	0.044	0.248	0.274	0.103	0.038	0.000	0.056	0.000	0.095	0.134	0.048	0.061	0.133	0.071	0.086	0.358	0.143	0.229	0.096	0.128	0.000	0.310	0.115	0.119	0.238	0.000	0.115
TRINITY_DN170242_c0_g1	0.000	0.136	0.017	0.030	0.000	0.028	0.164	0.054	0.000	0.000	0.147	0.115	0.049	0.040	0.021	0.065	0.000	0.069	0.160	0.023	0.025	0.000	0.021	0.051	0.050	0.049	0.034	0.000	0.023	0.019
TRINITY_DN170244_c0_g1	0.246	0.671	0.570	0.625	1.547	0.515	0.000	0.000	0.000	0.000	0.000	0.000	0.228	0.758	0.677	0.000	0.289	0.000	0.101	0.000	0.000	0.000	0.000	0.000	0.000	0.431	0.173	0.425	0.000	0.189
TRINITY_DN170245_c0_g1	0.000	0.000	0.000	0.000	0.000	0.000	0.408	0.000	0.000	0.154	0.000	0.000	0.000	0.000	0.000	1.094	0.000	0.000	0.418	0.628	0.105	0.126	0.000	0.000	0.070	0.000	0.000	0.000	0.000	0.000
TRINITY_DN170245_c0_g2	0.000	0.000	0.000	0.000	0.000	0.000	0.083	0.000	0.000	0.192	0.000	0.000	0.000	0.000	0.000	0.000	0.000	0.000	0.000	0.000	0.000	0.855	0.000	0.000	0.000	0.000	0.000	0.000	0.000	0.000
TRINITY_DN170245_c0_g3	0.000	0.157	0.000	0.000	0.000	0.000	0.200	0.221	0.235	0.000	0.000	0.000	0.000	0.000	0.000	0.000	0.000	0.000	0.740	0.000	0.000	0.429	0.000	0.000	0.000	0.147	0.210	0.231	0.000	0.000
TRINITY_DN170246_c0_g1	0.000	0.000	0.149	0.955	0.068	1.283	0.000	0.000	0.000	0.293	0.000	0.000	0.070	0.000	0.106	0.000	0.000	0.174	0.000	0.000	0.423	0.000	0.000	0.000	0.000	0.000	0.000	0.000	0.000	0.000
TRINITY_DN170247_c10_g1	0.000	0.000	0.000	0.206	0.000	0.000	0.000	0.000	0.000	0.000	0.773	0.000	0.000	0.000	0.000	0.000	0.000	0.000	0.000	0.350	0.000	0.000	0.000	0.000	0.000	0.000	0.000	0.000	0.000	0.000
TRINITY_DN170247_c1_g1	0.367	0.721	0.779	0.000	0.000	0.000	0.000	0.000	0.000	0.000	0.000	0.000	0.000	0.000	0.000	0.000	1.509	0.452	0.000	0.000	0.000	0.000	0.000	0.000	0.000	0.000	0.000	0.000	0.000	0.492
TRINITY_DN170247_c2_g1	0.193	0.174	0.000	0.000	0.000	0.151	0.518	0.000	0.000	0.000	0.000	0.188	0.000	0.000	0.749	0.000	0.000	0.000	0.000	0.000	0.337	0.000	0.000	0.000	0.000	0.000	0.000	0.000	0.000	0.000
TRINITY_DN170247_c3_g1	0.000	0.000	0.000	0.000	0.000	0.000	0.000	0.000	0.000	0.000	0.000	0.000	0.000	0.000	0.551	0.409	0.930	0.000	0.000	0.000	0.000	0.000	0.000	0.000	0.000	0.000	0.000	0.000	0.000	0.000
TRINITY_DN170247_c3_g2	0.000	0.000	0.000	0.000	0.000	0.000	0.543	0.000	0.000	0.000	0.000	0.000	0.000	0.000	0.000	0.000	1.844	0.000	0.000	0.000	0.000	0.000	0.000	0.000	0.000	0.000	0.000	0.000	0.000	0.000
TRINITY_DN170247_c4_g1	0.000	0.000	0.000	0.570	0.000	0.000	0.000	0.000	0.000	0.000	0.000	0.000	0.000	0.000	0.000	0.000	0.000	0.000	0.000	0.912	0.000	0.000	0.000	0.000	0.000	0.000	0.000	0.000	0.000	0.000
TRINITY_DN170247_c5_g1	0.000	0.000	0.000	0.000	0.000	0.000	0.292	0.325	0.000	0.334	0.000	0.000	0.228	0.575	0.000	0.443	0.000	0.375	0.000	0.000	0.000	0.000	0.000	0.000	0.000	0.000	0.000	0.000	0.000	0.000
TRINITY_DN170247_c6_g1	0.000	0.000	0.000	0.000	0.000	0.000	0.000	0.000	0.000	0.000	0.000	0.000	0.000	0.000	0.000	0.000	0.000	0.613	0.000	1.081	0.000	0.000	0.000	0.000	0.000	0.000	0.000	0.000	0.000	0.000
TRINITY_DN170247_c7_g1	0.239	0.000	0.000	0.000	0.214	0.188	0.000	0.000	0.000	0.000	0.000	0.000	0.000	0.000	0.000	0.000	0.000	0.551	0.000	0.000	0.000	0.000	0.000	0.000	0.000	0.000	0.000	0.000	0.000	0.000
TRINITY_DN170247_c7_g2	0.000	0.557	0.000	0.000	0.000	0.000	0.353	0.000	0.000	0.199	0.000	0.000	0.000	0.000	0.000	0.000	0.000	0.000	0.000	0.000	0.000	0.000	0.000	0.000	0.000	0.000	0.000	0.000	0.000	0.000
TRINITY_DN170247_c7_g3	0.000	0.000	0.000	0.000	0.000	0.000	0.000	0.000	0.354	0.000	0.000	0.000	0.000	0.000	0.000	0.000	0.000	0.197	0.382	0.000	0.000	0.000	0.000	0.000	0.000	0.000	0.000	0.000	0.000	0.000
TRINITY_DN170247_c8_g1	0.000	0.000	0.000	0.000	0.000	0.000	0.000	0.000	0.000	0.000	0.000	0.000	0.000	0.000	0.000	0.000	0.000	0.000	0.482	0.000	0.000	0.000	0.898	0.000	0.000	0.000	0.000	0.000	0.000	0.000
TRINITY_DN170247_c8_g2	0.177	0.186	0.000	0.000	0.000	0.000	0.000	0.000	0.111	0.101	0.116	0.309	0.000	0.000	0.000	0.000	0.000	0.000	0.000	0.000	0.000	0.166	0.000	0.000	0.000	0.000	0.000	0.000	0.000	0.205
TRINITY_DN170247_c9_g1	0.000	0.339	0.000	0.000	0.000	0.000	0.000	0.333	0.000	0.000	0.000	0.756	0.000	0.000	0.000	0.226	0.498	0.191	0.000	0.000	0.000	0.000	0.000	0.000	0.000	0.132	0.456	0.000	0.000	0.197
TRINITY_DN170247_c9_g2	0.000	0.000	0.000	0.000	0.000	0.144	0.211	0.206	0.248	0.239	0.000	0.000	0.000	0.000	0.220	0.000	0.000	0.638	0.000	0.000	0.000	0.000	0.000	0.000	0.000	0.000	0.000	0.000	0.000	0.000
TRINITY_DN170247_c9_g3	0.000	0.000	0.000	0.000	0.000	0.141	0.000	0.000	0.481	0.231	0.000	0.000	0.000	0.000	0.000	0.163	0.688	0.000	0.000	0.000	0.000	0.000	0.000	0.000	0.000	0.000	0.000	0.000	0.232	0.223
TRINITY_DN170247_c9_g4	0.000	0.000	0.000	0.143	0.000	0.000	0.000	0.000	0.332	0.000	0.358	0.000	0.000	0.000	0.000	0.467	0.706	0.198	0.169	0.000	0.000	0.000	0.000	0.000	0.000	0.000	0.000	0.000	0.000	0.000
TRINITY_DN170247_c9_g5	0.000	0.000	0.000	0.000	0.273	0.000	0.000	0.000	0.000	0.429	0.000	0.000	0.000	0.000	0.000	0.831	0.000	0.000	0.000	0.000	0.000	0.000	0.000	0.000	0.000	0.000	0.000	0.000	0.000	0.000
TRINITY_DN170248_c0_g1	0.000	0.187	0.469	0.175	1.238	0.434	0.238	0.000	0.000	0.000	0.000	0.000	0.000	0.000	0.000	0.000	0.000	0.000	0.000	0.000	0.000	0.000	0.000	0.000	0.000	0.000	0.000	0.000	0.000	0.000
TRINITY_DN170248_c1_g1	0.051	0.497	0.150	0.346	0.346	0.503	0.048	0.026	0.031	0.000	0.000	0.000	0.047	0.000	0.000	0.023	0.000	0.000	0.000	0.000	0.000	0.044	0.000	0.037	0.025	0.000	0.000	0.000	0.000	0.000
TRINITY_DN170249_c0_g1	0.000	0.000	0.000	0.064	0.000	0.059	0.000	0.000	0.749	0.250	0.000	0.196	0.000	0.087	0.089	0.341	0.388	0.233	0.000	0.102	0.000	0.070	0.092	0.116	0.078	0.113	0.079	0.098	0.000	0.173
TRINITY_DN170250_c0_g1	0.000	0.000	0.000	0.000	0.000	0.000	0.000	0.000	0.000	1.056	0.932	3.003	0.000	0.000	0.000	0.326	0.000	0.000	1.128	1.401	1.090	0.000	0.000	1.143	1.433	2.434	13.631	4.010	3.000	7.988
TRINITY_DN170250_c0_g2	0.000	0.000	0.000	0.000	0.000	0.000	0.000	0.000	0.000	0.000	0.000	0.000	0.000	0.000	0.000	0.000	0.000	0.000	0.000	0.000	0.000	0.594	0.000	0.000	1.363	0.000	0.760	4.352	0.000	0.709
TRINITY_DN170252_c0_g1	0.034	0.159	0.502	0.029	0.061	0.027	0.032	0.035	0.122	0.000	0.000	0.056	0.062	0.039	0.119	0.155	0.171	0.153	0.000	0.134	0.050	0.059	0.000	0.000	0.000	0.000	0.033	0.044	0.000	0.000
TRINITY_DN170253_c0_g1	0.041	0.000	0.000	0.000	0.074	0.065	0.118	0.087	0.000	0.045	0.101	0.104	0.000	0.000	0.000	0.000	0.070	0.032	0.048	0.383	0.122	0.000	0.294	0.061	0.163	0.357	0.454	0.160	0.860	0.509
TRINITY_DN170254_c0_g1	0.000	0.000	0.000	0.000	0.000	0.000	0.000	0.000	0.000	0.000	0.000	0.000	0.033	0.000	0.000	0.000	0.000	0.000	0.042	0.000	0.000	0.000	0.000	0.000	0.175	1.792	0.036	0.046	0.000	0.519
TRINITY_DN170255_c0_g1	0.000	0.000	0.000	0.000	0.299	0.000	0.376	0.207	0.000	0.000	0.000	0.318	0.000	0.000	0.000	0.000	0.000	0.000	0.000	0.000	0.000	0.000	0.000	0.285	0.197	0.905	0.197	0.000	0.000	0.206
TRINITY_DN170256_c0_g1	1.337	0.606	0.887	0.094	0.198	0.104	0.462	0.432	0.141	0.391	0.750	0.594	0.581	0.000	0.000	0.507	0.000	0.085	0.284	1.775	1.157	2.514	4.776	0.529	1.128	0.428	1.087	0.575	0.715	0.391
TRINITY_DN170257_c1_g1	0.000	0.000	0.000	0.000	0.000	0.000	0.000	0.000	0.000	0.274	0.000	0.000	0.000	0.000	0.000	0.000	0.000	0.000	0.000	0.318	0.000	0.000	0.146	0.000	0.126	0.360	0.000	0.000	0.000	0.000
TRINITY_DN170257_c2_g1	0.000	0.000	0.000	0.000	0.000	0.000	0.000	0.000	0.913	0.000	0.000	0.000	0.000	0.000	0.000	0.000	0.000	0.000	0.000	0.000	0.000	0.000	0.000	0.000	0.000	0.000	0.000	0.000	0.894	0.000
TRINITY_DN170257_c4_g1	0.000	0.000	0.000	0.000	0.000	0.000	0.000	0.000	0.000	0.000	0.000	0.000	0.000	0.000	0.000	0.000	0.000	0.000	0.000	0.000	0.000	0.000	0.000	0.000	0.000	0.000	0.000	0.000	3.306	0.000
TRINITY_DN170257_c4_g5	0.000	0.000	0.000	0.000	0.000	0.000	0.000	0.000	0.000	0.000	0.000	0.000	0.000	0.000	0.000	0.000	0.000	0.000	0.000	0.000	0.000	0.000	0.000	0.000	0.820	0.000	0.000	0.926	3.496	0.000
TRINITY_DN170257_c4_g6	0.000	0.000	0.000	0.000	0.000	0.000	0.000	0.000	0.000	0.000	0.000	0.000	0.000	0.000	0.000	0.000	0.000	0.000	0.000	0.000	0.000	0.000	0.000	0.000	0.000	0.390	0.000	0.000	3.526	0.000
TRINITY_DN170258_c0_g1	0.000	0.000	0.000	0.000	0.000	192.157	0.000	0.000	0.000	0.000	0.000	586.939	0.000	0.000	0.000	0.000	0.000	397.796	0.000	0.000	0.000	0.000	0.000	503.720	0.000	0.000	0.000	0.000	0.000	44.253
TRINITY_DN170259_c0_g1	0.000	0.000	0.944	6.312	0.867	0.608	0.000	0.000	0.000	0.000	0.000	0.000	0.000	0.000	0.000	0.000	0.000	0.000	0.000	0.000	0.000	0.000	0.000	0.000	7.564	0.000	0.000	0.000	0.000	0.190
TRINITY_DN17025_c0_g1	0.000	0.376	0.000	0.000	0.184	0.000	0.000	0.000	0.279	0.000	0.000	0.000	0.574	0.000	0.000	0.187	0.401	0.158	0.000	0.000	0.000	0.000	0.279	0.000	0.000	0.000	0.000	0.000	0.000	0.000
TRINITY_DN170260_c0_g1	0.000	0.064	0.000	0.047	0.025	0.022	0.311	0.086	0.100	0.118	0.100	0.023	0.051	0.190	0.129	0.076	0.046	0.043	0.063	0.036	0.000	0.024	0.032	0.000	0.000	0.039	0.000	0.000	0.323	0.000
TRINITY_DN170261_c0_g1	0.067	0.107	0.000	0.000	0.000	0.000	0.000	0.000	0.000	0.074	0.253	0.057	0.000	0.000	0.000	0.000	0.000	0.081	0.000	0.000	0.000	0.000	0.000	0.000	0.000	0.000	0.000	0.000	0.173	0.152
TRINITY_DN170261_c1_g1	0.000	0.054	0.000	0.000	0.000	0.000	0.066	0.000	0.000	0.075	0.000	0.057	0.000	0.000	0.000	0.000	0.000	0.000	0.000	0.000	0.000	0.000	0.000	0.000	0.271	0.295	0.275	0.000	0.000	0.456
TRINITY_DN170261_c2_g1	0.000	0.000	0.000	0.000	0.000	0.000	0.081	0.000	0.000	0.000	0.000	0.070	0.000	0.093	0.284	0.073	0.141	0.062	0.000	0.000	0.000	0.150	0.098	0.000	0.000	0.181	0.084	0.208	0.208	0.000
TRINITY_DN170261_c3_g1	0.000	0.000	0.000	0.000	0.030	0.000	0.096	0.000	0.000	0.000	0.041	0.056	0.125	0.000	0.079	0.031	0.057	0.000	0.000	0.000	0.000	0.000	0.000	0.000	0.296	0.361	0.434	0.304	0.132	0.526
TRINITY_DN170261_c4_g1	0.000	0.073	0.000	0.000	0.000	0.069	0.000	0.000	0.000	0.000	0.000	0.000	0.000	0.000	0.000	0.000	0.000	0.274	0.000	0.000	0.000	0.000	0.000	0.000	0.000	0.067	0.000	0.000	0.000	0.103
TRINITY_DN170262_c0_g1	1.129	1.470	1.038	0.692	0.307	0.563	0.840	0.747	1.437	6.726	1.739	6.479	0.221	0.824	0.520	0.594	0.519	0.318	6.840	10.037	18.431	20.115	16.206	10.070	3.491	7.107	10.208	8.916	5.596	3.155
TRINITY_DN170263_c0_g1	0.111	0.175	0.255	0.282	0.136	0.060	0.604	0.000	0.046	0.080	0.000	0.031	0.276	0.043	0.217	0.455	0.314	0.115	0.000	0.050	0.000	0.033	0.000	0.000	0.036	0.000	0.038	0.000	0.000	0.000
TRINITY_DN170263_c0_g2	0.103	0.000	0.514	0.000	0.277	0.000	0.000	0.117	0.000	0.120	0.000	0.000	0.000	0.000	0.243	0.000	0.000	0.000	0.000	0.000	0.000	0.198	0.000	0.000	0.000	0.000	0.000	0.000	0.000	0.000
TRINITY_DN170264_c0_g1	0.000	0.000	0.000	0.000	0.000	0.000	0.000	0.000	0.000	0.000	0.000	0.000	0.000	0.000	0.000	0.000	0.000	0.000	3.994	0.000	0.365	0.000	0.000	0.122	0.000	0.000	0.000	0.000	0.000	0.000
TRINITY_DN170266_c0_g1	0.347	0.120	0.000	0.077	0.181	0.071	0.438	0.750	0.000	0.055	0.250	0.313	0.186	0.210	0.000	0.046	0.086	0.039	0.000	0.000	0.000	0.347	0.000	0.405	0.000	0.000	0.000	0.000	0.000	0.000
TRINITY_DN170267_c0_g1	0.038	0.854	0.037	0.810	0.068	0.059	0.396	1.072	0.091	0.082	0.185	0.189	0.035	0.044	0.000	0.139	0.193	0.147	0.000	3.542	0.000	0.000	0.045	0.000	0.037	0.000	0.000	0.000	0.099	0.169
TRINITY_DN170268_c0_g1	0.373	0.401	0.000	0.502	1.742	0.304	2.184	3.670	3.189	1.168	0.923	0.540	0.000	0.000	0.000	0.000	0.000	0.000	1.089	1.679	0.191	0.148	0.188	0.000	0.000	0.790	0.559	0.000	1.653	0.000
TRINITY_DN170270_c0_g1	0.000	0.000	0.000	0.000	0.083	0.000	0.770	0.352	0.233	0.626	0.949	0.861	0.000	0.000	0.000	0.000	0.000	0.000	0.789	0.000	0.335	0.176	1.287	0.283	1.078	0.413	0.099	0.404	0.435	0.000
TRINITY_DN170271_c0_g1	0.000	0.000	0.000	0.020	0.021	0.000	0.000	0.000	0.000	0.025	0.000	0.019	0.215	0.000	0.000	0.064	0.000	0.108	0.027	0.000	0.000	0.000	0.217	0.000	0.067	0.131	0.227	0.119	0.061	0.154
TRINITY_DN170272_c0_g1	3.380	0.000	7.579	0.000	0.000	0.000	0.000	0.000	0.000	0.000	0.618	0.000	1.576	3.622	5.980	0.000	1.476	0.000	3.485	0.000	1.381	0.000	1.128	3.687	0.968	0.000	0.000	6.386	6.167	1.124
TRINITY_DN170273_c0_g1	0.000	0.078	0.094	0.000	0.084	0.000	0.192	0.106	0.000	0.000	0.000	0.000	0.000	0.217	0.000	0.088	0.167	0.073	0.000	0.000	0.000	0.000	0.000	0.000	0.000	0.000	0.000	0.000	0.000	0.109
TRINITY_DN170273_c0_g2	0.000	0.068	0.042	0.000	0.039	0.034	0.165	0.045	0.000	0.000	0.053	0.000	0.119	0.000	0.000	0.000	0.000	0.000	0.202	0.057	0.128	0.000	0.051	0.000	0.000	0.062	0.043	0.000	0.000	0.000
TRINITY_DN170274_c0_g1	0.000	0.150	0.000	0.000	0.000	0.000	0.000	0.178	0.193	0.000	0.000	0.000	0.000	0.000	0.000	0.000	0.000	0.000	0.000	0.000	0.000	0.000	0.000	0.000	0.200	0.494	0.826	0.597	0.219	0.000
TRINITY_DN170274_c0_g2	0.000	0.000	0.000	0.000	0.000	0.000	0.000	0.000	1.277	0.000	0.000	0.000	0.000	0.000	0.000	0.000	0.000	0.000	0.000	0.000	0.000	0.000	0.000	0.000	0.000	0.000	0.657	0.000	0.000	0.619
TRINITY_DN170275_c2_g1	0.000	0.000	0.000	0.743	0.000	1.345	0.000	0.000	0.000	0.601	0.000	0.000	0.000	0.000	0.000	0.000	0.000	0.000	0.000	0.623	0.000	0.000	0.000	0.000	0.000	0.000	0.000	0.000	0.000	0.000
TRINITY_DN170275_c4_g1	0.000	0.000	0.000	0.220	0.000	0.304	0.000	0.000	0.000	0.000	0.181	0.000	0.000	0.157	0.321	0.000	0.000	0.100	0.171	0.000	0.000	0.000	0.165	0.000	0.000	0.000	0.000	0.000	0.000	0.163
TRINITY_DN170275_c5_g1	0.155	0.000	0.000	0.000	0.000	0.121	0.000	0.189	0.000	0.000	0.000	0.000	0.000	0.000	0.000	0.000	0.000	0.119	0.000	0.000	0.000	0.000	0.000	0.000	0.000	0.000	0.000	0.000	0.000	0.000
TRINITY_DN170275_c5_g2	0.000	0.120	0.000	0.000	0.000	0.109	0.152	0.000	0.000	0.000	0.198	0.000	0.129	0.000	0.496	0.000	0.259	0.322	0.187	0.000	0.000	0.141	0.000	0.000	0.000	0.000	0.000	0.000	0.000	0.000
TRINITY_DN170275_c5_g3	0.000	0.000	0.000	0.197	0.000	0.000	0.000	0.000	0.000	0.000	0.000	0.000	0.000	0.000	0.000	0.208	0.000	0.176	0.000	0.000	0.000	0.000	0.000	0.000	0.000	0.000	0.000	0.000	0.000	0.000
TRINITY_DN170275_c6_g1	0.000	0.133	0.000	0.000	0.000	0.119	0.000	0.185	0.599	0.000	0.000	0.000	0.000	0.000	0.000	0.138	0.000	0.350	0.000	0.000	0.000	0.156	0.000	0.762	0.000	0.000	0.000	0.000	0.000	0.000
TRINITY_DN170275_c7_g1	1.308	0.000	0.000	0.000	0.000	0.000	0.000	0.000	0.000	0.000	0.000	0.000	0.000	0.000	0.000	0.000	1.310	0.501	0.000	0.000	0.000	0.000	0.000	0.000	0.000	0.000	0.000	1.810	0.000	0.000
TRINITY_DN170275_c7_g10	0.000	0.000	0.000	0.000	0.000	0.000	0.000	0.000	0.000	0.000	0.000	0.000	0.000	0.000	0.000	0.750	0.000	0.643	0.000	0.000	0.000	0.000	1.128	0.000	0.000	0.000	0.000	0.000	0.000	0.000
TRINITY_DN170275_c7_g11	0.000	0.080	0.000	0.082	0.000	0.076	0.000	0.000	0.000	0.000	0.000	0.000	0.089	0.000	0.000	0.000	0.000	0.000	0.000	0.000	0.000	0.000	0.000	0.000	0.000	0.000	0.000	0.000	0.000	0.000
TRINITY_DN170275_c7_g12	0.000	0.000	0.000	0.300	0.000	0.820	0.000	0.000	0.000	0.000	0.000	0.000	0.000	0.411	0.000	0.000	0.000	0.000	0.000	0.000	0.000	0.000	0.000	0.000	0.000	0.000	0.000	0.000	0.000	0.000
TRINITY_DN170275_c7_g13	0.000	0.000	0.000	0.000	0.000	0.000	0.510	0.000	0.000	0.000	0.000	0.000	0.000	0.000	0.520	0.000	0.000	0.387	0.000	0.000	0.000	0.000	0.710	0.000	0.000	0.000	0.000	0.000	0.000	0.000
TRINITY_DN170275_c7_g14	0.000	0.000	0.000	0.000	0.000	0.000	0.000	0.000	0.000	0.000	0.000	0.000	0.245	0.000	0.315	0.000	0.000	0.402	0.000	0.000	0.000	0.000	0.000	0.000	0.000	0.000	0.000	0.000	0.000	0.000
TRINITY_DN170275_c7_g15	0.000	0.430	0.000	0.000	0.000	0.000	0.000	0.000	0.000	0.000	0.000	0.000	0.000	0.000	1.056	0.000	0.892	0.000	0.000	0.000	0.000	0.000	0.000	0.000	0.000	0.000	0.000	0.000	0.000	0.000
TRINITY_DN170275_c7_g16	0.000	0.000	0.000	0.000	0.000	0.000	0.000	0.000	0.000	0.000	0.000	0.000	0.000	0.000	0.000	0.000	0.000	0.000	0.000	0.000	0.000	0.000	0.000	0.000	0.000	0.787	0.000	0.000	0.000	0.000
TRINITY_DN170275_c7_g2	0.000	0.129	0.150	0.126	0.000	0.000	0.000	0.180	0.000	0.000	0.000	0.000	0.138	1.457	0.000	0.540	0.000	0.000	0.000	0.000	0.000	0.000	0.000	0.000	0.000	0.000	0.000	0.557	0.000	0.000
TRINITY_DN170275_c7_g3	0.000	0.121	0.000	0.138	0.201	0.120	0.000	0.082	0.000	0.084	0.000	0.064	0.000	0.000	0.000	0.136	0.000	0.000	0.000	0.000	0.000	0.000	0.000	0.000	0.000	0.000	0.000	0.000	0.000	0.000
TRINITY_DN170275_c7_g4	0.476	0.000	0.000	0.000	0.000	0.000	0.000	0.000	0.327	0.000	0.000	0.000	0.222	0.000	0.000	0.216	0.000	0.548	0.000	0.000	0.000	0.000	0.000	0.000	0.000	0.000	0.000	0.000	0.000	0.000
TRINITY_DN170275_c7_g5	0.000	0.000	0.000	0.231	0.000	0.174	0.000	0.191	0.000	0.000	0.000	0.000	0.000	0.000	0.161	0.124	0.000	0.000	0.000	0.000	0.000	0.000	0.000	0.000	0.000	0.108	0.154	0.000	0.000	0.000
TRINITY_DN170275_c7_g6	0.000	0.965	0.000	0.000	0.434	0.000	0.000	0.000	0.000	0.000	0.000	0.000	0.000	0.000	0.000	0.000	0.000	0.831	0.000	0.000	0.919	0.000	0.000	0.000	0.000	0.000	0.000	0.000	1.257	0.000
TRINITY_DN170275_c7_g7	0.000	0.000	0.000	0.000	0.000	0.000	0.000	0.000	0.000	0.000	0.000	0.131	0.000	0.000	0.000	0.128	0.000	0.000	0.000	0.000	0.000	0.000	0.000	0.233	0.000	0.113	0.161	0.185	0.000	0.000
TRINITY_DN170275_c7_g8	0.000	0.555	0.000	0.000	0.000	0.000	0.000	0.000	0.000	0.000	0.265	0.169	0.531	0.662	0.000	0.000	0.000	0.000	0.000	0.000	0.000	0.000	0.235	0.000	0.000	0.000	0.000	0.000	0.000	0.000
TRINITY_DN170275_c7_g9	0.384	0.347	0.000	0.000	0.000	0.237	0.221	0.000	0.000	0.000	0.000	0.187	0.536	0.000	0.000	0.000	0.000	0.000	0.000	0.000	0.000	0.000	0.000	0.000	0.000	0.000	0.000	0.000	0.000	0.000
TRINITY_DN170275_c8_g1	0.000	0.000	0.000	0.000	0.000	0.000	0.000	0.886	0.000	0.000	0.000	0.000	0.000	0.000	0.000	0.000	0.000	0.000	0.000	0.000	0.000	0.000	0.000	0.000	0.000	0.000	0.000	0.000	0.000	0.000
TRINITY_DN170276_c0_g1	0.000	0.000	0.000	0.000	0.000	0.000	0.000	0.000	0.000	0.000	0.000	0.000	0.000	0.000	0.000	0.000	0.000	0.000	0.000	0.000	0.000	0.000	0.000	0.000	7.687	11.245	33.009	152.390	33.243	17.297
TRINITY_DN170277_c1_g1	0.000	0.000	0.000	0.000	0.000	0.000	0.000	0.000	0.000	0.000	0.000	0.000	0.000	0.000	0.000	0.000	0.000	0.000	0.000	0.000	0.000	0.000	0.000	0.000	0.676	0.542	0.000	0.000	0.000	0.000
TRINITY_DN170278_c0_g1	0.000	0.000	0.000	0.000	0.000	0.000	0.000	0.000	0.000	0.000	0.000	0.192	0.000	0.000	0.000	0.000	0.000	0.000	0.000	0.000	0.000	0.000	0.000	0.000	0.000	0.000	0.000	0.000	0.000	0.000
TRINITY_DN170278_c0_g2	0.000	0.000	0.000	0.000	0.000	0.000	0.000	0.000	0.789	0.396	0.468	0.291	0.000	0.000	0.000	0.000	0.000	0.000	0.000	0.000	0.000	0.000	0.398	0.534	0.000	0.000	0.000	0.000	0.000	0.000
TRINITY_DN170278_c0_g3	0.611	0.000	0.000	0.000	0.000	0.000	0.000	0.000	0.000	0.000	0.000	0.000	0.000	0.000	0.000	0.277	0.000	0.000	0.000	0.000	0.000	0.000	0.000	0.000	0.000	0.000	0.000	0.000	0.000	0.000
TRINITY_DN170278_c1_g1	0.000	0.056	0.000	0.000	0.070	0.000	0.157	0.000	0.448	0.089	0.353	0.481	0.000	0.000	0.000	0.000	0.361	0.000	0.000	0.397	0.000	0.000	0.184	0.235	0.081	0.000	0.162	0.000	0.000	0.000
TRINITY_DN170278_c1_g2	0.000	0.000	0.000	0.000	0.000	0.000	0.078	0.258	0.194	0.000	0.000	0.068	0.000	0.000	0.000	0.000	0.412	0.060	0.000	0.000	0.241	0.000	0.000	0.120	0.081	0.058	0.082	0.000	0.000	0.000
TRINITY_DN170278_c1_g3	0.000	0.000	0.000	0.000	0.000	0.000	0.231	0.000	0.000	0.000	0.000	0.195	0.000	0.000	0.000	0.000	0.000	0.000	0.000	0.000	0.000	0.000	0.000	0.000	0.000	0.000	0.000	0.000	0.000	0.000
TRINITY_DN170278_c1_g4	0.000	0.000	0.000	0.321	0.000	0.000	0.000	0.000	1.034	0.000	0.000	0.000	0.000	0.000	0.000	0.000	0.000	0.569	0.000	0.000	0.000	0.000	0.000	0.000	0.000	0.000	0.000	0.000	0.000	0.000
TRINITY_DN17027_c0_g1	0.000	0.000	0.000	0.000	0.334	0.000	0.000	0.000	0.000	0.000	0.000	0.000	0.000	0.000	0.000	0.000	0.766	0.573	0.000	0.000	0.000	0.000	0.000	0.000	0.000	0.000	0.000	0.000	0.000	0.000
TRINITY_DN170280_c0_g1	0.000	0.000	0.000	0.000	0.000	0.000	1.750	19.782	0.000	0.000	0.000	1.609	0.000	0.000	0.000	0.000	0.000	0.000	0.000	6.238	1.427	0.000	0.000	0.000	0.000	0.000	0.000	0.000	0.000	0.000
TRINITY_DN170280_c1_g1	10.842	0.752	5.510	5.784	7.025	5.744	0.104	0.000	1.270	0.000	0.000	0.000	0.186	0.000	0.948	0.549	1.438	0.310	0.000	0.000	0.000	0.192	0.000	0.000	0.000	0.000	0.000	0.000	0.000	0.000
TRINITY_DN170281_c0_g1	0.000	0.000	0.000	0.000	0.000	0.000	0.000	0.000	0.000	0.000	0.000	0.000	0.000	0.000	0.000	0.000	0.000	0.000	0.000	0.000	0.000	0.000	1.191	1.691	0.000	0.000	0.000	0.000	0.000	0.000
TRINITY_DN170281_c0_g2	0.000	0.000	0.000	0.000	0.000	0.000	0.000	0.000	0.000	0.000	0.000	0.253	0.000	0.000	0.000	0.000	0.000	0.000	0.000	0.000	0.000	0.000	0.348	0.000	0.000	0.000	0.000	0.000	0.000	0.000
TRINITY_DN170281_c1_g1	0.000	0.000	0.000	0.000	0.000	0.000	0.000	0.000	0.000	0.000	0.000	0.673	0.000	0.000	0.799	0.000	0.000	0.000	0.000	0.000	0.000	0.000	0.000	0.000	0.000	0.000	0.000	0.000	0.000	0.000
TRINITY_DN170281_c2_g1	0.582	0.000	0.000	0.107	0.113	0.000	0.000	1.046	0.326	0.000	0.000	0.000	0.000	0.000	0.000	0.000	0.000	0.000	0.166	0.175	0.000	0.000	0.000	0.000	0.000	0.199	0.000	0.000	0.000	0.000
TRINITY_DN170281_c3_g1	0.000	0.000	0.000	0.126	0.130	1.006	0.490	2.430	0.734	0.461	0.000	0.129	0.000	0.583	0.346	0.075	0.000	0.000	0.823	0.000	0.000	0.000	1.736	0.000	1.446	2.062	1.358	0.645	0.000	0.712
TRINITY_DN170281_c3_g2	0.000	0.000	0.000	0.000	0.000	0.000	0.000	0.341	0.000	0.000	0.000	0.000	0.581	0.601	0.000	0.000	0.000	0.000	0.000	0.000	0.000	0.000	0.000	0.000	0.000	0.000	0.000	0.000	0.000	0.663
TRINITY_DN170281_c3_g3	0.000	2.377	0.000	0.000	0.000	0.000	0.000	0.000	0.200	0.000	0.000	0.000	0.000	0.000	0.000	0.000	0.000	0.000	0.000	0.213	0.000	0.000	0.792	0.000	0.000	0.000	0.000	0.000	0.000	0.000
TRINITY_DN170282_c0_g1	0.106	0.088	0.000	0.000	0.000	0.802	0.000	0.000	0.000	0.000	0.000	0.094	0.196	0.000	1.091	0.000	0.190	0.000	0.000	0.000	0.000	0.000	0.000	0.000	0.000	0.163	0.000	0.000	0.274	1.164
TRINITY_DN170283_c0_g1	0.000	0.408	0.000	0.000	0.000	0.000	0.000	0.000	0.000	0.000	0.000	0.000	0.391	0.000	0.000	0.000	0.000	0.000	0.000	0.000	0.000	0.000	0.000	0.000	0.000	0.000	0.000	0.000	2.131	0.555
TRINITY_DN170283_c0_g2	0.018	0.043	0.000	0.078	0.017	0.116	0.086	0.151	0.000	0.039	0.088	0.105	0.051	0.042	0.000	0.068	0.000	0.086	0.021	0.024	0.000	0.048	0.000	0.000	0.246	0.259	0.179	0.071	0.240	0.142
TRINITY_DN170284_c0_g1	0.000	0.396	0.000	0.000	0.000	0.000	0.000	0.280	0.000	0.000	0.000	0.000	0.000	0.000	0.000	0.195	0.000	0.165	0.000	0.000	0.000	0.000	0.294	0.000	0.000	0.000	0.000	0.000	0.000	0.000
TRINITY_DN170284_c1_g1	0.000	0.000	0.000	0.288	0.000	0.000	0.000	0.000	0.674	0.645	0.000	0.161	0.000	0.000	0.000	0.154	0.642	0.000	0.000	0.000	0.000	0.000	0.224	0.000	0.000	0.000	0.000	0.000	0.000	0.000
TRINITY_DN170284_c2_g1	0.000	0.000	0.000	0.000	0.000	0.000	0.073	0.161	0.046	0.207	0.094	0.032	0.000	0.000	0.000	0.000	0.000	0.030	0.000	0.000	0.000	0.000	0.045	0.000	0.000	0.000	0.000	0.000	0.000	0.000
TRINITY_DN170284_c3_g1	0.000	0.487	0.000	0.000	0.000	0.000	0.589	0.000	0.000	0.000	0.812	0.000	0.000	0.000	0.000	0.000	0.000	0.753	0.000	0.000	0.000	0.000	0.000	0.000	0.000	0.000	0.000	0.000	0.000	0.000
TRINITY_DN170284_c3_g2	0.000	0.000	0.000	0.444	0.000	0.000	0.000	0.000	1.400	0.000	0.839	0.000	0.000	0.000	0.000	0.000	0.000	0.390	0.000	0.000	0.000	0.000	0.000	1.010	0.660	0.000	0.000	0.000	1.976	0.000
TRINITY_DN170284_c4_g1	0.000	0.000	0.000	0.000	0.000	0.000	0.000	0.000	0.000	0.000	0.000	0.000	0.000	0.000	0.000	0.000	0.000	0.000	0.000	0.000	0.000	0.000	0.000	0.000	0.000	0.303	0.213	0.000	0.000	0.348
TRINITY_DN170284_c5_g1	0.000	0.000	0.000	0.466	0.000	0.000	0.000	0.695	5.673	0.000	0.874	0.000	0.506	0.000	0.330	0.000	0.000	0.000	0.796	0.000	0.000	0.000	0.000	0.000	0.000	0.254	0.000	0.000	0.000	0.000
TRINITY_DN170284_c5_g10	0.000	0.000	0.000	0.000	0.000	0.000	0.000	0.000	0.000	0.000	0.000	0.000	0.000	0.000	0.000	0.000	0.000	0.894	0.000	0.000	0.000	0.000	0.000	0.000	0.000	0.606	0.000	0.000	0.000	0.000
TRINITY_DN170284_c5_g2	0.000	0.000	0.000	0.000	0.000	0.000	0.000	0.296	0.223	0.463	0.249	0.000	0.000	0.000	0.000	0.000	0.319	0.302	0.000	0.000	0.000	0.000	0.000	0.000	0.000	0.348	0.000	0.000	0.000	0.663
TRINITY_DN170284_c5_g3	0.000	0.272	0.000	0.000	0.139	0.000	0.000	0.000	1.229	0.000	0.000	0.000	0.000	0.181	0.185	0.000	0.292	0.239	0.000	0.000	0.000	0.000	0.000	0.000	0.000	0.000	0.000	0.000	0.000	0.000
TRINITY_DN170284_c5_g4	0.000	0.000	0.000	0.000	0.170	0.121	0.397	0.085	0.480	0.087	0.582	0.251	0.000	0.000	0.000	0.113	0.000	0.215	0.000	0.104	0.000	0.000	0.000	0.000	0.080	0.000	0.000	0.000	0.000	0.385
TRINITY_DN170284_c5_g5	2.733	0.000	0.000	0.000	0.000	0.000	0.000	0.000	0.000	1.158	0.000	0.889	0.000	0.000	0.000	0.000	0.000	1.384	0.000	0.000	0.000	0.000	0.000	0.000	0.000	0.000	0.000	0.000	0.000	0.000
TRINITY_DN170284_c5_g6	0.000	0.000	0.000	0.378	0.000	0.342	0.000	0.000	0.000	0.000	0.000	0.000	0.000	0.000	0.000	0.000	0.000	0.000	0.000	0.000	0.000	0.000	0.000	0.000	0.000	0.000	0.000	0.000	0.000	0.000
TRINITY_DN170284_c5_g7	0.000	0.000	0.000	0.155	0.000	0.000	0.000	0.000	0.000	0.235	0.000	0.176	0.000	0.000	0.000	0.000	0.000	0.971	0.000	0.000	0.000	0.000	0.000	0.000	0.000	0.000	0.000	0.000	0.000	0.000
TRINITY_DN170284_c5_g8	0.000	0.000	0.000	0.000	0.000	0.000	0.179	0.081	1.237	0.987	0.163	0.046	0.000	0.000	0.000	0.000	0.000	0.000	0.000	0.000	0.000	0.000	0.090	0.114	0.000	0.000	0.000	0.000	0.000	0.061
TRINITY_DN170284_c5_g9	0.000	0.000	0.000	0.000	0.000	0.000	0.000	0.000	0.000	0.707	0.000	0.534	0.000	0.000	0.000	0.000	0.000	0.000	0.000	0.000	0.000	0.000	0.000	0.000	0.000	0.000	0.000	0.000	0.000	0.000
TRINITY_DN170284_c6_g1	0.000	0.000	0.000	0.000	0.000	0.150	0.221	0.000	2.072	0.000	0.000	0.000	0.000	0.000	0.458	0.000	0.000	0.000	0.000	0.000	0.000	0.000	0.000	0.000	0.000	0.000	0.000	0.000	0.000	0.000
TRINITY_DN170284_c7_g1	0.000	0.000	0.000	0.000	0.000	0.000	0.000	0.000	0.000	0.000	0.000	0.000	0.000	0.000	0.000	0.000	0.000	0.000	0.000	1.515	0.000	0.000	0.742	0.000	0.000	0.000	0.000	0.000	0.000	0.000
TRINITY_DN170284_c8_g1	0.000	0.234	0.000	0.000	0.000	0.000	0.000	0.665	0.000	0.342	0.000	0.000	0.000	0.000	0.000	0.000	0.000	0.000	0.000	0.000	0.000	0.000	0.000	0.000	0.000	0.000	0.000	0.000	0.000	0.000
TRINITY_DN170285_c0_g1	0.000	0.000	0.000	0.325	0.262	0.456	0.315	0.174	0.244	0.000	0.207	0.134	0.000	0.000	0.000	0.000	0.000	0.826	0.194	0.000	0.000	0.000	0.120	0.000	0.000	0.000	0.000	0.000	0.000	0.176
TRINITY_DN170287_c0_g1	0.000	0.000	0.000	0.000	0.000	0.000	0.046	0.000	0.000	0.000	0.000	0.000	0.000	0.000	0.000	0.000	0.000	0.000	0.125	0.000	0.000	0.000	0.000	0.000	1.753	0.000	0.000	0.000	0.000	0.000
TRINITY_DN170288_c0_g1	0.000	0.000	0.000	0.378	0.000	0.000	0.000	0.000	0.000	0.000	0.000	0.000	0.000	0.000	0.000	0.000	0.000	0.000	0.000	0.720	0.000	0.604	0.000	0.000	1.374	0.939	0.887	0.293	0.983	0.954
TRINITY_DN170289_c0_g1	0.000	0.000	0.724	1.165	0.000	0.000	0.000	0.000	0.000	0.000	0.000	0.000	0.000	0.498	0.000	0.000	0.000	0.000	0.000	0.000	0.000	0.000	0.000	0.000	0.000	0.000	0.000	0.000	0.000	0.000
TRINITY_DN170289_c1_g1	0.000	0.000	0.000	0.000	0.000	0.000	0.000	0.000	0.000	0.000	0.000	0.000	1.523	0.000	0.000	0.000	0.000	0.000	0.000	0.000	0.000	0.000	0.000	0.000	0.000	0.000	0.000	0.000	0.000	0.000
TRINITY_DN170289_c1_g2	0.000	0.332	0.000	0.000	0.000	0.055	0.000	0.000	0.000	0.000	0.000	0.000	0.392	0.000	0.000	0.382	0.000	0.000	0.000	0.000	0.000	0.000	0.000	0.000	0.000	0.000	0.000	0.000	0.000	0.000
TRINITY_DN17028_c0_g1	0.000	0.000	0.000	0.000	0.000	0.000	0.000	0.769	0.000	0.000	0.963	0.000	0.000	0.000	0.000	0.000	0.000	0.000	0.000	0.000	0.000	0.000	0.000	0.000	0.000	0.000	0.000	0.000	0.000	0.000
TRINITY_DN170291_c0_g1	0.074	0.060	0.000	0.000	0.000	0.000	0.615	0.129	0.549	0.000	0.000	0.000	0.000	0.083	0.000	0.000	0.129	0.000	0.090	0.291	0.000	0.000	0.000	0.000	0.625	0.500	0.077	0.095	0.290	0.132
TRINITY_DN170292_c0_g1	0.000	0.000	0.000	0.000	0.000	0.000	0.000	0.000	0.000	0.000	0.000	0.000	0.000	0.000	0.000	0.000	0.000	0.000	0.000	0.000	1.525	0.000	0.000	0.000	0.000	0.000	0.000	0.000	1.088	0.000
TRINITY_DN170292_c1_g1	0.000	0.000	0.000	0.000	0.000	0.000	0.000	0.000	0.000	0.000	0.000	0.000	0.000	0.889	0.000	0.675	0.000	0.000	0.000	0.000	0.000	0.000	0.000	0.000	0.000	0.000	0.000	0.000	0.000	0.000
TRINITY_DN170292_c2_g1	0.000	0.000	0.000	0.000	0.000	0.000	0.000	0.000	0.000	0.000	0.000	0.000	0.000	3.400	0.000	0.000	0.000	0.000	0.000	0.000	0.000	0.000	0.000	0.000	0.000	0.000	0.000	0.000	0.000	0.000
TRINITY_DN170292_c4_g1	0.683	0.000	0.000	0.000	0.000	0.000	0.000	0.000	0.000	0.000	0.000	0.000	0.000	6.435	0.000	0.000	0.000	0.000	0.000	0.000	2.565	0.000	0.000	0.000	0.000	0.000	0.000	0.000	5.366	0.000
TRINITY_DN170292_c5_g1	0.000	0.000	0.000	0.000	0.000	0.000	0.000	0.000	0.000	0.000	0.000	0.000	0.000	0.822	0.000	0.000	0.000	0.000	0.000	0.000	1.310	0.000	0.000	0.000	0.000	0.000	0.000	0.000	0.000	0.000
TRINITY_DN170292_c7_g1	0.000	0.000	1.033	0.000	0.000	0.000	0.000	0.000	0.000	0.000	0.000	0.000	0.000	0.000	0.000	0.000	0.987	0.000	0.000	0.000	0.000	0.000	0.000	0.000	0.000	0.000	0.000	0.000	1.245	0.000
TRINITY_DN170292_c7_g2	1.266	0.000	0.000	0.000	0.000	0.000	0.000	0.000	0.000	0.000	0.000	0.654	0.000	1.493	0.773	0.569	0.000	0.000	0.000	0.000	0.000	0.000	0.000	0.000	0.000	0.000	0.000	0.000	4.956	0.000
TRINITY_DN170292_c7_g3	3.336	0.000	0.000	0.000	0.000	0.000	0.000	0.000	0.000	0.000	0.000	0.000	0.000	5.862	0.000	0.000	0.000	0.000	0.000	0.000	1.542	0.000	0.000	0.000	0.000	0.000	0.000	0.000	0.000	0.000
TRINITY_DN170292_c7_g4	0.000	0.000	1.706	0.000	0.000	0.000	0.000	0.000	0.000	0.000	0.000	0.000	0.000	1.876	0.000	0.476	0.000	0.000	0.000	0.000	1.998	0.000	0.000	0.000	0.000	0.000	0.000	0.000	0.685	0.000
TRINITY_DN170294_c0_g1	0.888	0.000	0.000	0.000	0.000	0.000	0.000	0.000	0.000	0.000	0.000	0.000	0.000	0.000	0.000	0.786	0.000	0.000	0.000	0.000	0.000	0.000	0.000	0.000	0.000	0.000	0.000	0.000	1.177	0.000
TRINITY_DN170294_c1_g1	0.000	0.000	0.000	0.000	0.000	0.000	0.000	0.000	0.000	1.413	0.000	0.000	0.000	0.000	0.000	0.000	0.000	0.000	0.000	0.000	0.000	0.000	0.000	0.000	0.000	0.000	0.000	0.697	0.000	0.000
TRINITY_DN170294_c1_g2	0.000	0.000	0.000	0.000	0.000	0.000	0.000	0.000	0.000	0.000	0.000	0.000	0.000	0.000	0.000	0.000	0.951	0.184	0.000	0.000	0.000	0.000	0.000	0.000	0.000	0.000	0.306	0.636	0.617	0.000
TRINITY_DN170294_c3_g1	1.130	0.637	0.000	0.000	0.000	0.000	0.000	0.000	0.000	0.000	0.000	0.000	0.000	0.000	0.000	0.000	0.000	0.000	0.000	0.000	0.000	0.000	0.000	0.000	0.000	0.000	0.000	0.000	0.000	0.000
TRINITY_DN170294_c3_g2	0.000	0.000	0.000	0.000	0.000	0.000	0.000	0.000	0.000	0.000	0.000	0.000	0.000	0.000	0.000	0.000	0.000	0.000	0.000	0.000	0.000	0.557	0.000	0.000	0.000	0.000	0.000	1.343	0.000	0.000
TRINITY_DN170294_c4_g1	0.000	0.000	0.000	0.000	0.000	0.000	0.000	0.000	0.000	0.000	0.000	0.000	0.000	0.000	0.364	0.000	0.000	0.000	0.000	0.000	0.000	0.000	0.000	0.000	0.000	0.286	0.405	0.000	0.000	0.000
TRINITY_DN170295_c0_g1	1.855	2.091	1.300	2.403	3.319	0.973	0.377	1.677	0.862	0.000	0.515	0.000	1.746	0.000	2.990	1.122	4.409	2.849	0.469	2.274	5.739	0.713	2.621	3.541	0.816	0.295	0.834	0.832	0.000	0.000
TRINITY_DN17029_c0_g1	0.000	0.000	0.000	0.000	0.000	0.000	0.576	0.321	0.000	0.000	0.000	0.243	0.000	0.000	0.000	0.000	0.000	0.000	0.000	0.000	0.000	0.271	0.000	0.000	0.000	0.000	0.000	0.000	0.000	0.000
TRINITY_DN1702_c0_g1	0.000	0.000	0.000	0.000	0.324	0.000	0.000	0.000	0.000	0.000	0.000	0.000	0.000	0.000	0.000	0.985	0.000	0.000	0.000	0.000	0.000	0.000	0.514	0.000	0.000	0.000	0.000	0.000	0.000	0.000
TRINITY_DN170301_c0_g1	0.101	0.182	0.000	0.000	0.318	0.139	0.320	0.092	0.256	0.000	0.000	0.000	0.000	0.000	0.000	0.000	0.000	0.000	0.103	0.000	0.000	0.000	0.000	0.129	0.000	0.000	0.088	0.000	0.000	0.000
TRINITY_DN170301_c2_g1	0.000	0.000	0.000	0.000	0.000	0.000	0.285	0.000	0.000	0.000	0.000	0.000	0.000	0.000	0.000	0.000	0.000	0.000	0.000	0.000	0.000	0.000	0.000	0.437	0.000	0.000	0.000	0.000	0.000	0.000
TRINITY_DN170302_c0_g1	0.120	0.715	0.120	0.352	0.439	0.975	0.254	0.092	0.000	0.000	0.000	0.072	0.231	0.000	0.000	0.370	0.440	0.784	0.000	0.000	0.000	0.679	0.307	0.258	0.000	0.376	0.088	0.000	0.000	0.096
TRINITY_DN170303_c0_g1	0.000	0.000	0.000	0.000	0.000	0.000	0.000	0.000	0.140	0.000	0.000	0.079	0.000	0.000	0.000	0.000	0.000	0.000	0.092	0.000	0.000	0.000	0.000	0.000	0.077	0.585	0.156	0.000	0.041	0.564
TRINITY_DN170303_c0_g2	0.000	0.000	0.000	0.000	0.000	0.000	0.000	0.000	0.000	0.000	0.000	0.000	0.000	0.000	0.000	0.000	0.000	0.000	0.000	1.145	0.000	0.000	0.000	0.000	0.000	0.000	0.000	0.000	0.000	0.000
TRINITY_DN170304_c0_g1	0.000	0.000	0.000	0.000	0.000	0.000	0.000	0.000	0.000	0.000	0.000	0.000	0.000	0.000	0.000	0.000	0.000	0.046	0.000	0.000	0.000	0.000	0.000	0.089	0.357	0.173	3.254	0.914	0.613	0.602
TRINITY_DN170305_c0_g1	0.000	0.000	0.000	0.000	0.000	0.000	0.000	0.000	0.000	0.000	0.000	0.000	0.000	0.000	0.000	0.000	0.000	0.000	31.450	56.229	48.604	107.107	76.838	88.094	0.176	0.000	0.000	0.000	0.000	0.000
TRINITY_DN170306_c0_g2	0.000	0.000	0.000	0.000	0.000	0.000	0.000	0.000	0.000	0.000	0.000	0.445	0.000	0.000	0.000	0.000	0.000	0.000	0.000	0.000	0.000	0.000	0.000	0.000	0.000	0.000	0.000	0.000	0.000	0.568
TRINITY_DN170307_c0_g1	0.000	0.000	0.000	0.558	0.000	0.000	0.000	0.000	0.000	0.000	0.000	0.000	0.000	0.000	0.000	0.000	0.000	1.187	0.000	0.000	0.000	0.000	0.000	0.000	0.000	0.000	0.000	0.000	0.000	0.000
TRINITY_DN170307_c1_g1	0.096	0.038	0.142	0.325	0.130	0.189	0.139	0.102	0.643	0.053	0.478	0.243	0.133	0.055	0.000	0.176	0.082	0.224	0.341	0.064	0.502	0.473	0.573	0.072	0.000	0.000	0.097	0.124	0.188	0.108
TRINITY_DN170309_c0_g1	0.000	0.000	0.000	0.000	0.184	0.000	0.240	0.115	0.385	0.000	0.136	0.270	0.094	0.000	0.000	0.000	0.000	0.316	0.000	0.000	0.000	0.097	0.000	0.000	0.000	0.178	0.000	0.000	0.000	0.000
TRINITY_DN170309_c0_g2	0.000	0.453	0.489	0.000	0.000	0.000	0.000	0.000	1.267	0.640	0.000	0.000	0.000	0.000	0.556	0.000	0.000	0.000	0.000	0.000	0.000	0.000	0.000	0.000	0.000	0.466	0.000	0.000	0.000	0.000
TRINITY_DN17030_c0_g1	0.000	0.000	0.000	0.353	0.000	0.317	0.000	0.000	0.000	0.000	0.000	0.000	0.000	0.000	0.000	0.000	0.000	0.000	0.000	0.000	0.000	0.000	0.000	0.000	0.000	0.000	0.000	0.000	0.000	0.000
TRINITY_DN170310_c0_g1	0.000	0.039	0.000	0.000	0.212	0.039	0.143	0.134	0.000	0.000	0.000	0.000	0.000	0.000	0.000	0.000	0.000	0.000	0.291	0.083	0.000	0.132	0.075	0.000	0.049	0.000	0.050	0.000	0.000	0.111
TRINITY_DN170310_c0_g2	0.000	0.000	0.000	0.000	0.000	0.000	0.000	0.689	1.450	0.000	0.000	0.000	0.000	0.000	0.000	0.000	0.000	0.000	0.000	0.000	0.000	0.000	0.000	0.000	0.000	0.000	0.000	0.000	0.000	0.000
TRINITY_DN170311_c0_g1	0.722	0.000	0.522	0.376	0.392	0.343	0.088	0.195	0.000	0.105	0.120	0.229	0.000	0.000	0.214	0.166	2.314	0.643	0.000	0.000	0.000	0.086	0.000	0.000	0.000	0.000	0.000	0.000	0.000	0.000
TRINITY_DN170312_c0_g1	0.105	0.137	0.034	0.059	0.000	0.110	0.133	0.037	0.000	0.113	0.128	0.058	0.032	0.242	0.000	0.193	0.178	0.082	0.000	0.000	0.000	0.031	0.000	0.052	0.034	0.050	0.000	0.045	0.000	0.078
TRINITY_DN170313_c0_g1	0.000	0.000	0.000	0.000	0.000	0.000	0.000	0.000	0.000	0.000	0.000	0.000	0.000	0.000	0.000	0.000	0.000	0.259	0.000	0.000	0.000	0.000	0.000	0.000	0.447	0.000	0.000	0.000	0.000	0.449
TRINITY_DN170313_c1_g1	0.019	0.163	0.000	0.000	0.000	0.000	0.098	0.020	0.000	0.056	0.069	0.085	0.000	0.000	0.000	0.035	0.087	0.060	0.765	0.327	0.076	0.817	0.423	0.076	0.000	0.073	0.000	0.000	0.000	0.000
TRINITY_DN170314_c0_g1	1.151	0.962	0.059	1.513	2.040	1.814	0.228	0.878	2.149	1.168	0.447	0.817	0.025	0.092	0.000	0.000	0.112	0.000	0.000	0.000	0.000	0.000	0.000	0.000	0.000	0.000	0.000	0.000	0.000	0.000
TRINITY_DN170315_c0_g1	0.000	0.289	0.036	0.124	0.265	0.202	0.000	0.000	0.044	0.000	0.135	0.092	0.000	0.042	0.000	0.101	0.125	0.114	0.086	0.000	0.000	0.000	0.000	0.000	0.000	0.026	0.000	0.000	0.000	0.000
TRINITY_DN170317_c0_g1	0.152	0.266	0.000	0.736	0.545	1.074	0.000	1.112	3.409	0.242	0.663	0.285	0.000	0.000	0.000	0.000	0.000	0.000	0.000	0.000	0.000	0.000	0.000	0.000	0.000	0.000	0.000	0.000	0.000	0.000
TRINITY_DN170317_c0_g2	0.000	0.405	0.000	0.356	0.000	0.323	0.000	0.550	0.000	0.000	0.000	0.000	0.000	0.000	0.000	0.000	0.000	0.000	0.000	0.000	0.000	0.000	0.000	0.000	0.000	0.000	0.000	0.000	0.000	0.000
TRINITY_DN170317_c1_g1	0.237	0.000	0.119	3.916	0.106	0.278	0.125	0.000	0.456	0.282	0.163	0.321	0.000	0.000	0.000	3.343	0.000	0.000	0.000	0.000	0.000	0.581	0.150	0.000	0.000	0.000	0.000	0.000	0.000	0.000
TRINITY_DN170317_c2_g1	0.000	0.000	0.000	0.000	0.000	0.581	0.297	0.000	0.000	0.000	0.000	0.000	0.000	0.000	0.000	0.460	0.000	0.205	0.000	0.000	0.000	0.000	0.000	0.000	0.000	0.000	0.000	0.000	0.000	0.000
TRINITY_DN170318_c0_g1	0.000	0.000	0.000	0.000	0.000	0.000	0.780	0.000	0.000	0.000	0.000	0.000	0.000	0.000	0.000	0.000	0.000	0.000	0.000	0.000	0.000	0.000	0.000	0.000	0.827	0.000	0.000	0.000	0.000	0.000
TRINITY_DN170318_c2_g1	0.000	0.000	0.000	0.000	0.000	0.000	0.000	0.000	0.000	0.000	0.000	0.000	0.000	0.000	0.000	0.000	0.000	0.000	1.073	0.000	0.000	0.000	0.000	0.000	0.000	0.000	0.000	0.476	0.000	0.000
TRINITY_DN170318_c2_g10	0.000	0.000	0.000	1.295	0.000	0.000	0.000	0.000	1.365	0.000	0.000	0.000	0.000	0.000	0.000	0.000	0.000	0.380	0.000	0.000	0.000	0.000	0.000	0.000	0.000	0.000	0.000	0.000	0.000	0.000
TRINITY_DN170318_c2_g2	0.000	0.550	0.000	0.000	0.000	0.000	0.000	0.000	0.729	0.763	0.000	0.000	0.000	0.000	0.000	0.000	0.000	0.000	0.000	0.000	0.000	0.000	0.000	0.000	0.000	0.000	0.000	0.000	0.000	0.000
TRINITY_DN170318_c2_g3	0.000	0.000	0.000	0.000	0.000	0.000	0.000	0.000	0.000	0.000	0.000	0.000	0.000	0.000	0.000	0.000	0.000	0.000	0.000	0.000	0.000	0.000	0.000	0.000	0.000	0.143	0.000	0.000	0.221	0.637
TRINITY_DN170318_c2_g5	0.000	0.000	0.000	0.000	0.000	0.000	0.000	0.000	0.000	0.000	0.000	0.000	0.000	0.000	0.000	0.000	0.000	0.000	0.000	0.000	0.000	0.000	0.000	0.000	0.000	0.900	0.000	3.768	0.000	0.000
TRINITY_DN170318_c2_g6	0.000	0.000	0.000	0.000	0.000	0.000	0.198	0.000	0.000	0.113	0.000	0.000	0.000	0.000	0.000	0.000	0.088	0.000	1.034	0.000	0.000	0.184	0.000	0.000	0.000	0.000	0.000	0.000	0.000	0.000
TRINITY_DN170318_c4_g1	0.000	0.000	0.000	0.000	0.000	0.000	0.000	0.000	0.000	0.460	0.000	0.000	0.000	0.000	0.000	0.000	0.000	0.000	0.496	0.000	0.000	0.000	0.462	0.000	0.432	0.000	0.000	0.000	0.000	0.000
TRINITY_DN170319_c0_g1	0.000	0.000	0.000	0.000	0.000	0.000	2.825	0.284	0.000	0.000	0.000	0.110	0.000	0.000	0.209	0.000	0.314	0.000	0.000	0.000	0.000	0.000	0.309	0.196	0.134	0.095	1.761	0.115	0.000	0.145
TRINITY_DN170320_c0_g1	0.000	0.220	0.000	0.000	0.000	0.000	0.000	0.000	0.000	0.000	0.000	0.259	0.000	0.000	0.000	0.127	0.236	0.108	0.000	0.000	0.000	0.000	0.000	0.000	0.000	0.000	0.000	0.000	0.000	0.000
TRINITY_DN170320_c1_g1	0.000	0.000	0.000	0.175	0.000	0.000	0.000	0.000	0.803	0.000	0.000	0.201	0.000	0.000	0.000	0.000	0.585	0.157	0.000	0.000	0.000	0.000	0.000	0.000	0.000	0.000	0.000	0.000	0.000	0.000
TRINITY_DN170320_c2_g1	0.000	0.055	0.000	0.057	0.061	0.053	0.211	0.000	0.531	0.120	0.000	0.092	0.000	0.000	0.000	0.000	0.000	0.000	0.000	0.072	0.000	0.000	0.326	0.163	0.000	0.000	0.000	0.000	0.000	0.000
TRINITY_DN170320_c3_g1	0.000	0.637	0.000	0.000	0.000	0.000	0.000	0.000	0.000	0.000	0.000	0.000	0.000	0.000	0.000	0.000	0.000	0.000	0.000	0.000	0.000	0.000	0.000	0.000	0.000	0.673	0.000	0.000	4.224	0.000
TRINITY_DN170320_c3_g2	0.000	0.078	0.000	0.000	0.000	0.000	0.000	0.211	0.000	0.444	0.000	0.083	0.000	0.000	0.000	0.114	0.000	0.048	0.000	0.000	0.000	0.000	0.000	0.000	0.827	0.000	0.000	0.000	0.000	0.000
TRINITY_DN170320_c3_g3	0.000	0.000	0.000	0.000	0.466	0.000	0.000	0.000	0.000	0.000	0.000	0.000	0.000	0.000	0.000	0.944	0.000	0.803	0.000	0.000	0.000	0.000	0.000	0.000	0.000	0.000	0.000	0.000	0.000	0.000
TRINITY_DN170320_c3_g4	0.000	0.698	0.000	0.000	0.000	0.000	0.000	0.000	0.000	0.000	0.000	0.169	0.000	0.000	0.210	0.000	0.000	0.135	0.000	0.000	0.000	0.000	0.000	0.000	0.210	0.000	0.000	0.000	0.000	0.000
TRINITY_DN170320_c3_g5	0.000	0.000	0.000	0.622	0.631	0.000	0.000	0.000	0.000	0.000	0.000	0.000	0.000	0.000	0.000	0.000	0.000	0.000	0.000	0.000	0.000	0.000	0.000	0.000	0.000	0.000	0.000	0.000	0.000	0.000
TRINITY_DN170320_c4_g1	0.000	0.000	0.000	0.000	0.000	0.000	0.000	0.000	0.000	0.864	0.000	0.000	0.000	0.000	0.000	0.000	0.000	0.000	0.000	0.000	0.000	0.000	0.000	0.000	0.000	0.000	0.000	0.000	0.000	0.000
TRINITY_DN170321_c0_g1	0.000	0.021	0.000	0.022	0.000	0.084	0.075	0.110	0.064	0.110	0.064	0.321	0.172	0.000	0.031	0.000	0.134	0.124	0.122	0.070	0.000	0.000	0.031	0.000	0.254	0.038	0.130	0.068	0.173	0.229
TRINITY_DN170323_c0_g1	0.000	0.000	0.000	0.000	0.000	0.000	0.000	0.000	0.000	0.000	0.000	0.000	0.000	0.000	0.000	0.000	0.000	0.000	0.000	0.000	0.000	0.000	0.000	0.000	1.655	0.751	0.118	0.123	1.049	0.265
TRINITY_DN170324_c0_g1	0.240	0.127	0.121	0.000	0.108	0.000	0.701	2.440	2.626	1.150	0.995	2.224	0.000	0.000	0.000	0.000	0.000	0.000	0.000	0.000	0.000	0.000	0.000	0.000	0.529	0.094	2.865	2.558	1.245	0.429
TRINITY_DN170325_c0_g1	0.204	0.439	0.000	0.000	0.245	0.160	0.538	0.000	1.091	1.143	0.087	1.167	0.000	0.000	0.000	0.000	0.000	0.000	0.165	0.091	0.311	0.499	0.495	0.104	0.000	0.000	0.000	0.000	0.000	0.000
TRINITY_DN170326_c0_g1	0.000	0.000	0.000	0.000	0.000	0.056	0.000	0.000	0.780	0.000	0.411	0.355	0.000	0.000	0.084	0.000	0.000	0.222	0.000	0.000	0.000	0.000	0.000	0.110	0.000	0.000	0.181	0.000	0.000	0.411
TRINITY_DN170326_c0_g2	0.000	0.000	0.000	0.000	0.000	0.000	0.000	0.000	0.000	0.000	0.000	0.000	0.000	0.000	0.000	0.000	0.000	0.184	0.000	0.350	0.000	0.000	0.000	0.000	0.000	0.000	0.000	0.000	0.000	0.000
TRINITY_DN170327_c0_g1	0.000	0.000	4.429	0.000	0.000	0.000	0.000	0.000	32.301	0.000	0.000	0.000	0.000	0.000	1.964	0.000	0.000	0.000	0.000	0.000	33.723	0.000	0.000	0.000	0.000	0.000	13.525	0.000	0.000	0.000
TRINITY_DN170328_c0_g1	0.000	0.046	0.029	0.174	0.053	0.023	0.110	0.030	0.561	0.031	0.106	0.121	0.108	0.101	0.000	0.054	0.049	0.068	0.202	0.192	0.171	0.102	0.103	0.085	0.113	0.145	0.345	0.188	0.076	0.389
TRINITY_DN170330_c0_g1	0.118	0.307	0.077	0.033	0.352	0.123	0.037	0.000	0.000	0.000	0.048	0.065	0.072	0.000	0.092	0.143	0.000	0.000	0.046	0.000	0.000	0.104	0.000	0.000	0.307	0.252	0.273	0.403	0.000	0.175
TRINITY_DN170331_c0_g1	0.000	0.092	0.000	0.050	0.115	0.069	0.157	0.030	0.070	0.126	0.132	0.097	0.274	0.438	0.034	0.180	0.177	0.229	0.068	0.270	0.000	0.051	0.034	0.043	0.105	0.083	0.058	0.189	0.205	0.116
TRINITY_DN170332_c0_g1	0.000	0.000	0.000	0.000	0.000	0.000	2.293	0.000	1.161	0.689	0.000	2.498	0.000	0.000	0.000	0.000	0.000	0.000	12.106	3.051	15.609	34.319	116.159	24.484	0.000	0.000	0.000	0.000	0.000	0.000
TRINITY_DN170333_c0_g1	3.046	0.000	3.822	0.000	0.000	0.467	0.544	0.000	3.665	0.000	0.000	0.000	0.000	0.000	0.304	0.000	0.000	0.000	0.000	0.000	0.000	0.000	0.000	0.000	0.000	0.000	0.390	0.000	0.000	0.000
TRINITY_DN170334_c0_g1	0.000	0.245	0.000	0.000	0.000	0.000	0.000	0.000	0.000	0.358	0.000	0.000	0.000	0.000	0.000	0.000	0.000	0.000	0.386	0.000	0.000	0.000	0.000	0.000	0.000	0.000	0.000	0.000	0.000	0.000
TRINITY_DN170334_c1_g1	0.105	0.125	0.052	0.081	0.000	0.292	0.098	0.056	0.000	0.058	0.065	0.089	0.088	0.061	0.338	0.048	0.000	0.041	0.120	0.070	0.000	0.000	0.000	0.150	0.105	0.115	0.000	0.000	0.000	0.059
TRINITY_DN170335_c1_g1	30.268	16.417	37.198	19.433	19.199	25.308	21.006	28.684	44.648	30.904	30.573	25.715	0.647	1.431	2.831	5.222	1.650	2.702	13.641	14.805	17.904	15.574	15.748	13.897	10.336	5.967	10.355	12.278	13.305	6.000
TRINITY_DN170336_c0_g1	0.000	0.000	0.000	3.995	0.000	0.000	0.000	0.000	0.000	0.069	0.000	0.000	0.000	0.000	0.000	0.000	0.000	0.000	0.000	0.000	0.000	0.000	0.000	0.000	0.000	0.000	0.000	0.000	0.000	0.000
TRINITY_DN170337_c0_g1	0.000	0.000	0.000	0.000	0.087	0.000	0.199	0.000	0.000	0.552	0.993	0.086	0.000	0.000	0.000	0.000	0.000	0.000	0.000	0.000	0.000	0.184	0.527	0.000	0.000	0.000	0.000	0.000	0.000	0.000
TRINITY_DN170338_c1_g1	1.501	0.819	0.166	0.282	11.399	0.710	0.336	1.825	0.937	0.938	0.835	0.654	0.000	0.000	0.107	0.000	1.125	0.193	0.000	0.246	0.000	0.000	0.205	0.516	559.924	747.295	577.385	1445.144	1042.186	855.399
TRINITY_DN170339_c0_g1	0.000	0.084	0.101	0.045	0.095	0.041	0.099	0.109	0.000	0.000	0.197	0.346	0.142	0.000	0.000	0.048	0.090	0.041	0.125	0.070	0.000	0.000	0.126	0.000	0.205	0.000	0.000	0.000	0.205	0.119
TRINITY_DN170340_c0_g1	0.000	0.000	0.000	0.000	0.000	0.000	0.175	0.000	0.000	0.000	0.000	0.000	0.000	0.000	0.000	0.000	1.186	0.000	0.000	0.000	0.000	0.651	0.000	0.000	0.000	0.129	0.184	0.000	0.000	0.000
TRINITY_DN170340_c0_g2	0.000	0.000	0.000	0.000	0.000	0.000	1.392	0.000	0.651	0.094	0.307	0.433	0.000	0.000	0.000	0.000	0.088	0.000	0.000	0.000	0.000	0.000	0.000	0.000	0.000	0.000	0.000	0.000	0.000	0.000
TRINITY_DN170341_c0_g1	0.000	0.084	0.000	0.045	0.097	0.513	0.076	0.083	0.578	0.144	0.129	0.133	0.000	0.000	0.000	0.123	0.362	0.104	0.124	0.177	0.274	0.281	0.315	0.046	0.026	0.000	0.026	0.786	1.484	0.030
TRINITY_DN170341_c0_g2	0.000	0.577	0.000	0.000	0.000	0.000	0.000	0.000	0.000	0.000	0.940	0.000	0.000	0.000	0.000	0.000	0.000	0.000	0.000	0.000	0.000	0.000	0.000	0.000	0.000	0.000	0.000	0.000	0.000	0.000
TRINITY_DN170342_c0_g1	0.000	0.000	0.000	0.000	0.000	0.000	0.000	0.000	0.000	0.000	0.000	0.000	0.000	0.000	0.000	0.000	0.000	0.000	0.000	0.000	3.154	0.000	0.000	0.000	0.000	0.000	0.000	0.000	0.000	0.000
TRINITY_DN170342_c1_g1	0.000	0.000	0.000	0.000	0.000	0.000	0.000	0.000	0.000	0.000	0.000	0.000	0.000	0.000	0.000	0.000	0.000	0.000	0.000	0.000	3.443	0.000	0.000	0.000	0.000	0.000	0.000	0.000	0.000	0.000
TRINITY_DN170342_c4_g1	0.000	0.000	0.000	0.000	0.000	0.000	0.000	0.000	0.000	0.000	0.000	0.000	0.000	0.000	0.000	0.000	0.000	0.000	0.000	0.000	21.931	0.249	0.000	0.000	0.000	0.000	0.000	0.000	0.000	0.000
TRINITY_DN170342_c4_g2	0.000	0.000	0.000	0.000	0.000	0.000	0.000	0.000	0.000	0.000	0.000	0.000	0.000	0.000	0.000	0.000	0.000	0.000	0.000	0.000	15.054	0.000	0.000	0.000	0.000	0.000	0.000	0.000	0.000	0.000
TRINITY_DN170342_c4_g4	0.000	0.000	0.000	0.000	0.000	0.000	0.000	0.000	0.000	0.000	0.000	0.000	0.000	0.000	0.000	0.000	0.000	0.000	0.000	0.000	5.993	0.000	0.000	0.000	0.000	0.000	0.000	0.000	0.000	0.000
TRINITY_DN170342_c4_g5	0.000	0.000	0.000	0.000	0.000	0.000	0.000	0.000	0.000	0.000	0.000	0.000	0.000	0.000	0.000	0.000	0.000	0.000	0.000	0.000	3.768	0.000	0.000	0.000	0.000	0.000	0.000	0.000	0.000	0.000
TRINITY_DN170343_c0_g1	0.000	0.000	0.000	0.000	0.000	0.000	0.353	0.265	0.000	0.066	0.315	0.000	0.000	0.000	0.000	0.000	0.206	0.000	0.359	0.000	0.000	0.163	0.144	0.000	0.060	0.000	0.061	0.309	0.078	0.068
TRINITY_DN170344_c0_g1	0.000	0.000	0.000	0.000	0.000	0.000	0.000	0.000	0.000	0.000	0.000	0.000	0.000	0.000	0.000	0.000	0.000	0.000	1.977	0.000	0.000	0.000	0.000	0.000	0.000	0.000	0.000	0.000	0.000	0.000
TRINITY_DN170345_c0_g1	0.000	0.000	0.000	0.000	0.105	0.000	0.247	0.136	1.197	0.139	0.160	0.106	0.000	0.000	0.000	0.000	0.000	0.000	0.000	0.000	0.000	0.000	0.000	0.000	0.384	0.639	0.533	0.733	2.118	0.974
TRINITY_DN170346_c0_g1	0.000	3.905	0.459	2.641	0.321	0.411	0.000	0.000	0.000	0.000	0.000	0.000	0.000	0.000	0.000	0.000	0.000	0.000	0.000	0.000	0.000	0.000	0.000	0.000	0.000	0.000	0.000	0.000	0.000	0.000
TRINITY_DN170347_c0_g1	0.000	0.000	0.000	0.000	0.000	0.000	0.097	0.061	0.120	0.110	0.126	0.049	0.000	0.000	0.000	0.000	0.000	0.000	0.034	0.000	0.043	0.181	0.000	0.000	0.202	0.357	0.815	0.123	0.000	0.439
TRINITY_DN170348_c0_g1	0.000	0.000	0.000	0.000	0.000	0.000	0.000	0.000	0.000	0.354	0.192	0.000	0.000	0.000	0.000	0.000	0.000	0.000	0.000	0.000	0.000	0.273	0.000	0.000	0.000	0.108	0.000	1.019	0.000	0.000
TRINITY_DN170349_c0_g1	0.000	0.000	0.000	0.000	0.000	0.000	0.000	0.000	0.000	0.804	0.000	0.000	0.000	0.000	0.000	0.000	0.000	0.000	0.000	0.000	0.000	0.000	0.000	0.000	0.000	34.262	0.000	4.665	10.884	0.668
TRINITY_DN17034_c0_g1	0.000	0.000	0.000	0.000	0.000	0.000	0.436	0.000	0.000	0.000	0.000	0.000	0.000	0.000	0.000	0.000	0.000	0.000	0.000	0.000	0.000	0.000	0.000	0.000	0.474	0.000	0.000	0.000	0.000	0.000
TRINITY_DN170351_c0_g1	0.000	0.000	0.052	0.000	0.000	0.000	0.901	0.000	3.143	0.176	0.000	0.000	0.000	0.000	0.062	0.000	0.091	0.161	0.126	0.000	0.000	0.143	0.379	0.315	0.053	0.000	0.000	0.000	0.000	0.000
TRINITY_DN170352_c0_g1	0.133	1.612	0.139	2.674	1.204	0.096	0.000	0.000	0.230	0.000	0.000	0.000	0.000	0.000	0.000	0.114	0.825	0.109	0.000	0.000	0.000	0.000	0.000	0.000	0.000	0.000	0.000	0.000	0.000	0.000
TRINITY_DN170353_c0_g1	0.000	0.000	0.000	0.000	0.000	0.119	0.000	0.538	4.774	0.345	0.000	0.142	0.000	0.000	0.000	0.000	0.000	0.000	0.000	0.000	0.000	0.142	1.189	0.000	0.000	0.360	0.000	0.184	0.000	0.556
TRINITY_DN170354_c0_g1	53.309	0.000	0.000	18.683	114.847	22.090	30.641	1.583	1.129	146.421	122.635	42.139	1.780	0.000	0.000	0.000	0.000	0.951	0.000	0.000	0.000	0.000	0.000	0.000	0.000	0.000	0.000	0.000	0.000	0.000
TRINITY_DN170354_c0_g2	129.102	15.993	5.046	75.544	219.754	54.210	157.932	455.806	122.082	494.947	247.759	496.159	1.785	0.000	1.423	0.000	2.362	0.000	0.000	0.000	0.000	0.896	0.000	2.309	0.000	0.000	0.000	0.000	0.000	0.000
TRINITY_DN170354_c1_g1	0.699	0.000	0.000	0.000	0.618	0.548	0.000	0.000	0.931	0.000	0.000	0.000	0.000	0.000	0.000	0.000	0.000	0.000	0.000	0.000	0.000	0.000	0.000	0.000	0.000	0.000	0.000	0.000	0.000	0.000
TRINITY_DN170355_c1_g1	0.000	0.000	0.000	0.000	0.000	0.000	0.349	0.299	0.260	0.398	0.177	0.000	0.000	0.000	0.000	0.000	0.000	0.000	0.628	0.000	0.000	0.000	0.392	0.000	0.141	0.000	1.083	0.000	0.494	0.152
TRINITY_DN170355_c1_g2	0.000	0.000	0.000	0.000	0.000	0.000	0.000	1.160	0.000	1.221	0.000	0.457	0.000	0.000	0.000	0.000	0.000	0.000	0.660	0.000	0.000	0.000	0.000	0.000	0.000	0.000	0.000	0.000	0.000	0.000
TRINITY_DN170356_c0_g1	0.000	0.244	0.000	0.091	0.054	0.062	0.038	0.171	0.096	0.086	0.118	0.054	0.091	0.000	0.000	0.181	0.000	0.031	0.481	0.209	0.058	0.158	0.000	0.058	0.194	0.153	0.276	0.169	0.412	0.235
TRINITY_DN170357_c0_g1	0.000	0.051	0.000	0.107	0.172	0.050	0.729	0.465	0.085	0.141	0.878	0.526	0.231	0.000	0.081	0.847	0.219	0.049	0.595	0.726	0.096	0.126	0.000	0.000	0.128	0.047	0.077	0.089	0.179	0.360
TRINITY_DN170358_c10_g1	0.000	0.000	0.000	0.000	0.000	0.000	0.000	0.000	0.000	0.000	0.000	0.000	0.000	0.494	1.518	0.000	0.000	0.000	0.000	0.000	0.000	0.000	0.000	0.000	0.000	0.000	0.000	0.566	0.000	0.000
TRINITY_DN170358_c12_g1	0.499	0.000	0.415	0.000	0.000	0.000	0.000	0.000	0.000	0.000	0.000	0.000	0.000	2.365	0.609	0.451	0.000	0.000	0.000	0.573	0.000	0.000	0.000	0.000	0.000	0.000	0.547	0.000	0.000	0.000
TRINITY_DN170358_c12_g2	0.000	0.412	0.000	0.000	0.000	0.000	0.000	0.000	0.000	0.000	0.000	0.438	0.000	0.987	0.000	0.377	0.000	0.000	0.000	0.000	0.000	0.000	0.000	0.820	0.000	0.000	0.000	0.000	0.537	0.000
TRINITY_DN170358_c12_g3	0.000	0.000	0.000	0.000	0.000	0.000	0.000	0.000	0.000	0.000	0.000	0.000	0.000	1.141	0.000	0.000	0.000	0.000	0.000	0.000	0.911	0.000	0.000	0.000	0.000	0.000	0.000	0.000	0.000	0.000
TRINITY_DN170358_c12_g4	0.775	0.000	0.000	0.000	0.000	0.000	0.000	0.000	0.000	0.000	0.000	0.000	0.000	0.000	0.000	0.000	0.000	0.000	0.000	0.000	0.000	0.000	0.000	0.000	0.000	0.000	0.000	0.000	0.000	0.000
TRINITY_DN170358_c13_g1	1.177	0.000	0.000	0.514	0.000	0.000	0.000	0.000	0.000	0.000	0.000	0.802	0.000	5.361	0.000	0.530	0.000	0.000	0.000	0.000	1.492	0.000	0.000	0.000	0.000	0.000	0.000	0.000	3.140	1.573
TRINITY_DN170358_c13_g2	0.000	0.000	0.000	0.000	0.000	0.000	0.000	0.000	0.000	0.000	0.000	0.000	0.000	3.478	0.000	0.000	0.000	0.000	0.000	0.000	0.000	0.000	0.000	0.000	0.000	0.000	0.000	0.000	0.000	0.000
TRINITY_DN170358_c13_g3	0.000	0.000	0.000	0.000	0.000	0.000	0.000	0.000	0.000	0.000	0.000	0.000	0.000	2.150	0.000	0.000	0.000	0.000	0.000	0.000	0.000	0.000	0.000	0.000	0.000	0.000	0.000	0.000	0.000	0.000
TRINITY_DN170358_c14_g1	0.880	0.000	0.367	0.000	0.000	0.000	0.000	0.000	0.694	0.000	0.000	0.000	0.000	4.698	2.685	0.455	0.000	0.000	0.000	0.000	2.413	0.000	0.551	1.344	0.655	0.000	0.000	4.235	5.797	0.000
TRINITY_DN170358_c14_g2	0.000	0.000	0.000	0.000	0.000	0.000	0.000	0.000	0.000	0.000	0.000	0.000	0.000	0.000	0.000	0.000	0.000	0.000	0.000	0.000	0.000	0.000	0.000	1.166	0.000	0.000	0.000	0.000	1.532	0.000
TRINITY_DN170358_c15_g1	0.000	0.000	0.987	0.000	0.000	0.000	0.000	0.000	0.000	0.000	0.000	0.000	0.000	1.066	0.000	0.806	0.000	0.000	0.000	0.000	1.668	0.000	1.205	0.000	0.000	0.000	0.000	2.545	3.626	0.000
TRINITY_DN170358_c16_g1	0.000	0.000	0.000	0.000	0.000	0.000	0.000	0.000	0.000	0.000	0.000	0.000	0.000	1.978	0.000	0.000	0.000	0.000	0.000	0.000	0.000	0.000	0.000	0.000	0.000	0.000	0.000	0.000	0.000	0.000
TRINITY_DN170358_c17_g1	0.000	0.000	0.000	0.000	0.000	0.000	0.000	0.000	0.000	0.000	0.000	0.000	0.000	3.157	0.000	0.000	0.000	0.000	0.000	0.000	0.000	0.000	0.000	0.000	0.000	0.000	0.000	0.000	0.000	0.000
TRINITY_DN170358_c18_g1	0.000	0.000	0.000	0.000	0.000	0.000	0.000	0.000	0.725	0.000	0.000	0.000	0.000	1.687	0.000	0.000	0.000	0.000	0.000	0.000	0.000	0.000	0.000	0.000	0.000	0.000	0.000	0.000	2.054	0.000
TRINITY_DN170358_c19_g1	0.000	0.000	0.000	0.000	0.000	0.000	0.000	0.000	0.000	0.000	0.000	0.000	0.000	1.463	0.000	0.000	0.000	0.000	0.000	0.000	0.000	0.000	0.000	0.000	0.000	0.000	0.000	0.000	0.000	0.000
TRINITY_DN170358_c1_g1	0.000	0.000	2.253	0.000	0.000	0.000	0.000	0.000	0.000	0.000	0.000	0.000	0.000	0.000	0.000	0.000	0.000	0.000	0.000	0.000	3.959	0.000	0.000	0.000	0.000	0.000	0.000	0.000	0.000	0.000
TRINITY_DN170358_c20_g1	0.000	0.000	0.000	0.000	0.000	0.000	0.000	0.000	0.000	0.000	0.000	0.000	0.000	0.000	0.660	0.000	0.000	0.000	0.000	0.000	0.000	0.197	0.000	0.000	0.000	0.000	0.000	0.000	0.000	0.000
TRINITY_DN170358_c3_g1	0.000	0.000	0.000	0.000	0.000	0.000	0.712	0.000	0.000	0.000	0.000	0.000	0.000	0.717	0.742	0.000	0.000	0.000	0.000	0.000	0.000	0.000	0.000	0.000	0.000	0.000	0.875	0.838	0.000	0.000
TRINITY_DN170358_c7_g1	0.416	0.000	0.000	0.000	0.000	0.000	0.000	0.000	0.000	0.000	0.000	0.000	0.000	0.190	0.000	0.000	0.000	0.000	0.000	1.217	0.000	0.000	0.000	0.000	0.000	0.000	0.000	0.000	2.149	0.000
TRINITY_DN170358_c7_g2	0.000	0.000	0.000	0.000	0.000	0.000	0.000	0.000	0.000	0.000	0.000	0.000	0.000	0.000	0.000	0.000	0.000	0.000	0.000	0.000	0.000	0.000	0.000	0.000	0.000	0.000	0.000	0.000	0.000	0.000
TRINITY_DN170358_c8_g1	0.694	0.000	0.733	0.000	0.000	0.000	0.000	0.000	0.484	0.000	0.000	0.000	0.000	0.000	0.000	0.000	0.000	0.000	0.000	0.000	0.000	0.000	0.000	0.672	0.000	0.000	0.000	0.000	0.000	0.000
TRINITY_DN170358_c9_g1	0.000	0.000	0.000	0.000	0.000	0.000	0.000	0.000	0.000	0.000	0.000	0.000	0.000	0.000	0.000	0.000	0.000	0.000	0.000	0.000	0.000	0.000	0.000	0.000	0.000	0.000	0.000	0.000	2.322	0.000
TRINITY_DN17035_c0_g1	0.000	0.505	0.000	0.000	0.000	0.000	0.000	0.000	0.000	0.000	0.839	0.000	0.000	0.000	0.000	0.459	0.000	0.000	0.000	0.000	0.000	0.000	0.000	0.000	0.000	0.000	0.000	0.000	0.000	0.000
TRINITY_DN170361_c0_g1	0.179	0.223	0.000	0.265	0.117	0.141	0.344	0.000	0.337	0.157	0.000	1.057	0.000	0.000	0.000	0.118	0.000	0.000	0.000	0.361	0.000	0.000	0.000	0.000	0.000	0.000	0.000	0.000	0.000	0.156
TRINITY_DN170363_c0_g1	0.000	0.000	0.000	0.000	0.000	0.000	0.000	0.000	0.000	0.000	0.000	0.000	0.000	2.086	0.000	0.000	0.000	0.000	0.000	0.000	0.000	0.000	0.000	0.000	0.000	0.000	0.000	0.000	0.000	0.000
TRINITY_DN170363_c1_g1	0.656	0.000	0.000	0.000	0.000	0.000	0.000	0.000	0.000	0.000	0.000	0.000	0.000	0.000	0.000	0.302	0.000	0.510	0.000	0.000	0.000	0.000	0.000	0.000	0.000	0.000	0.000	0.000	0.000	0.000
TRINITY_DN170363_c2_g1	0.000	0.000	0.000	0.000	0.574	0.000	0.000	0.000	0.000	0.000	1.021	0.000	0.000	0.000	0.790	0.000	0.000	0.000	1.077	0.000	0.000	0.000	0.000	0.000	0.000	0.000	0.000	0.000	0.000	0.000
TRINITY_DN170363_c3_g1	0.000	0.000	0.000	0.000	0.000	0.000	0.000	0.000	0.000	0.000	0.000	0.000	0.625	0.000	0.000	0.000	0.000	0.000	0.000	0.000	0.000	0.000	0.000	0.000	0.000	0.000	0.000	0.000	1.728	0.000
TRINITY_DN170363_c3_g2	0.209	0.198	0.414	0.377	4.706	0.066	0.245	0.000	0.000	0.790	1.865	0.000	0.325	0.491	0.000	0.000	0.000	0.341	0.853	0.000	0.000	0.000	0.000	0.000	0.000	0.000	0.000	0.000	0.152	0.000
TRINITY_DN170363_c3_g3	0.000	0.000	0.000	0.257	0.119	0.000	0.000	0.000	0.000	0.000	0.000	0.000	0.000	0.000	0.142	0.110	0.000	0.000	0.000	0.332	0.000	0.000	0.000	0.000	0.000	0.000	0.133	0.000	0.000	0.000
TRINITY_DN170363_c3_g4	0.000	0.000	0.000	0.000	1.278	0.000	0.000	0.631	0.000	0.000	1.586	0.000	0.000	0.000	0.000	0.000	0.000	0.000	0.000	0.000	0.000	0.000	0.000	0.000	0.000	0.000	0.000	0.000	0.000	0.000
TRINITY_DN170363_c3_g5	0.424	0.390	0.000	0.000	3.285	0.166	0.000	0.000	0.000	0.000	0.000	0.209	0.000	0.000	0.000	0.000	0.000	0.000	0.000	0.306	0.000	0.000	0.000	0.000	0.000	0.000	0.000	0.000	0.000	0.000
TRINITY_DN170363_c3_g6	0.000	0.212	0.000	0.000	0.000	0.562	0.000	0.000	0.000	0.000	0.000	0.000	0.213	0.269	0.000	0.000	0.732	0.000	0.336	0.000	0.000	0.000	0.000	0.000	0.474	0.000	0.000	0.000	0.000	0.294
TRINITY_DN170364_c0_g1	0.000	0.242	0.076	0.065	0.069	0.121	0.000	0.085	0.000	0.000	0.199	0.262	0.071	0.000	0.000	0.346	0.000	0.179	0.094	0.100	0.000	0.000	0.094	0.000	0.000	0.115	0.241	0.199	0.300	0.266
TRINITY_DN170365_c0_g1	0.000	0.747	0.000	0.000	0.000	0.000	0.000	0.000	3.428	8.255	0.000	0.000	0.000	0.000	0.000	0.000	0.000	0.000	0.000	0.000	0.000	0.000	0.000	0.000	0.000	0.000	2.938	1.007	0.000	0.000
TRINITY_DN170366_c0_g1	0.000	0.000	0.000	0.000	0.000	0.000	0.000	12.604	6.151	12.822	11.296	4.724	0.000	0.000	0.000	0.000	0.000	0.000	0.695	0.000	4.664	0.526	0.000	3.861	0.287	20.537	6.310	22.521	114.779	0.304
TRINITY_DN170367_c0_g1	0.649	1.378	0.904	0.610	1.658	0.437	0.622	0.176	0.056	0.455	0.493	0.544	0.000	0.000	0.000	0.000	0.000	0.000	0.381	0.737	0.535	0.330	0.404	0.757	0.550	0.468	0.042	0.179	0.000	0.156
TRINITY_DN170368_c0_g1	0.000	0.000	0.000	0.000	0.000	0.000	0.000	0.000	0.000	0.000	0.000	0.000	0.000	0.000	0.000	0.000	0.000	0.000	0.000	8.636	0.109	0.000	0.000	0.000	0.000	0.000	0.000	0.000	0.000	0.000
TRINITY_DN170369_c0_g1	0.000	0.000	0.000	0.000	0.000	0.000	0.000	0.000	0.000	0.641	0.000	0.000	0.000	0.000	0.000	0.214	0.000	0.362	0.000	0.000	0.000	0.000	0.000	0.000	0.000	0.000	0.000	0.000	0.000	0.000
TRINITY_DN170369_c1_g1	0.000	0.000	0.000	0.000	0.000	0.000	0.000	0.000	0.000	0.000	0.000	0.000	0.000	0.000	0.000	0.000	0.000	0.000	0.000	0.000	0.000	0.000	0.000	0.000	0.000	0.752	0.000	0.000	0.000	0.000
TRINITY_DN170369_c1_g2	0.000	0.000	0.000	0.000	0.000	0.000	0.000	0.000	0.000	0.000	0.000	0.000	0.000	0.000	0.757	0.000	0.000	0.951	0.000	0.000	0.000	0.000	0.000	0.000	0.000	0.000	0.000	0.000	0.000	0.000
TRINITY_DN170369_c2_g1	1.551	0.000	0.000	0.000	0.000	0.000	0.000	0.000	0.000	1.015	0.000	0.000	0.000	0.000	0.000	0.000	0.000	0.000	0.000	0.000	0.000	0.000	0.000	0.000	0.000	0.000	0.000	2.158	0.000	0.000
TRINITY_DN170369_c2_g2	1.879	0.000	0.000	0.547	0.000	0.000	0.000	0.000	0.000	0.000	0.000	0.648	0.000	0.000	0.000	0.000	0.000	0.480	0.000	0.000	0.000	0.000	0.000	0.000	0.000	0.000	0.000	0.000	0.000	0.000
TRINITY_DN170369_c3_g1	0.000	0.230	0.000	0.000	0.000	0.000	0.163	0.000	0.000	0.000	0.396	0.000	0.000	0.000	0.000	0.000	0.000	0.000	0.000	0.000	1.332	0.000	0.000	0.000	0.000	0.000	0.171	0.000	0.000	0.181
TRINITY_DN170369_c3_g2	0.000	0.264	0.000	0.000	0.000	0.000	0.000	0.000	0.000	0.772	0.000	0.284	0.000	0.000	0.000	0.000	0.000	0.000	0.000	0.000	0.000	0.000	0.000	0.000	0.000	0.000	0.000	0.000	0.000	0.000
TRINITY_DN170369_c4_g1	0.088	0.898	0.000	0.000	0.000	0.000	0.000	0.153	0.000	0.000	0.000	0.060	0.081	0.000	0.000	0.000	0.000	0.000	0.000	0.000	0.000	0.000	0.000	0.000	0.000	0.600	0.000	0.000	0.000	0.080
TRINITY_DN170369_c5_g1	0.000	0.141	0.000	0.416	0.143	0.000	0.000	0.000	0.000	0.667	0.000	0.151	0.000	0.000	0.190	0.000	2.858	0.000	0.000	0.000	0.000	0.000	0.000	0.000	0.000	0.000	0.000	0.000	0.000	0.000
TRINITY_DN170369_c5_g2	0.000	0.000	0.000	0.000	0.158	0.000	0.000	0.000	0.000	1.134	0.000	0.000	0.164	0.000	0.000	0.000	0.000	0.000	0.000	0.000	0.000	0.000	0.000	0.000	0.000	0.000	0.000	0.000	0.000	0.000
TRINITY_DN170369_c5_g3	0.315	0.660	0.000	0.000	0.292	0.543	0.000	0.000	0.000	0.888	0.000	0.000	0.000	0.859	0.000	0.000	0.000	0.000	0.496	0.000	0.000	0.000	0.000	0.000	0.000	0.000	0.000	0.000	0.000	0.000
TRINITY_DN170369_c5_g4	0.882	0.000	0.000	0.000	0.000	0.000	0.000	0.000	0.613	0.000	0.000	0.000	0.000	0.000	0.000	0.000	0.000	0.677	0.000	0.000	0.000	0.000	0.000	0.000	0.000	0.000	0.000	0.000	0.000	0.000
TRINITY_DN170369_c5_g5	0.000	1.434	0.000	0.000	0.000	0.000	0.000	0.000	0.000	0.000	0.000	0.000	0.000	0.000	0.000	0.000	0.000	0.000	0.000	0.000	0.000	0.000	0.000	0.000	0.000	0.000	0.000	0.000	0.000	0.000
TRINITY_DN170369_c5_g6	0.000	0.663	0.000	0.000	0.000	0.000	0.000	0.000	0.000	0.000	0.000	0.247	0.000	0.000	1.650	0.000	0.000	0.103	0.000	0.000	1.269	0.000	0.000	0.000	0.000	0.000	0.000	0.000	0.000	0.161
TRINITY_DN170369_c5_g7	0.000	0.277	0.000	0.000	0.000	0.227	0.000	0.000	0.000	0.000	0.000	0.000	0.000	0.000	0.348	0.000	0.000	0.000	0.000	0.000	0.000	0.000	0.000	0.000	0.000	0.000	0.000	0.000	0.000	0.000
TRINITY_DN170369_c5_g8	0.000	0.000	0.000	0.000	0.000	0.000	0.000	0.000	0.000	0.000	0.000	0.000	0.000	0.000	0.000	0.668	0.000	0.572	0.000	0.000	0.000	0.000	0.000	0.000	0.000	0.000	0.000	0.000	0.000	0.000
TRINITY_DN17036_c0_g1	0.000	0.000	0.000	0.448	0.000	0.000	0.000	0.000	1.412	0.000	0.000	0.000	0.000	0.000	0.000	0.000	0.000	0.000	0.000	0.000	0.000	0.000	0.000	0.000	0.000	0.000	0.000	0.000	0.000	0.000
TRINITY_DN170370_c0_g1	0.026	0.060	0.025	0.044	0.000	0.000	0.145	0.290	0.000	0.138	0.217	0.255	0.096	0.030	0.000	0.000	0.000	0.000	0.059	0.136	0.000	0.045	0.061	0.038	0.050	0.000	0.176	0.100	0.135	0.115
TRINITY_DN170372_c0_g1	0.000	0.000	0.000	0.000	0.000	0.000	0.000	0.000	0.000	0.000	0.000	0.000	0.000	0.000	0.000	0.000	0.000	0.000	0.000	0.000	3.144	0.000	0.000	0.000	0.000	0.000	0.000	0.000	0.000	0.000
TRINITY_DN170372_c1_g1	0.543	0.000	1.860	0.000	0.000	0.000	0.000	0.000	0.000	0.000	0.000	0.000	0.000	1.333	0.664	0.000	0.000	0.000	0.000	0.000	1.028	0.000	0.000	0.000	0.000	0.564	0.000	1.223	1.411	0.000
TRINITY_DN170374_c0_g1	0.120	0.000	0.000	0.000	0.000	0.063	1.413	0.000	0.000	0.000	1.421	0.000	4.326	0.000	0.000	0.000	0.000	0.000	0.561	0.000	0.000	0.000	0.711	0.000	0.786	0.000	0.000	0.000	0.938	0.000
TRINITY_DN170375_c0_g1	0.000	0.213	0.000	0.090	0.060	0.216	0.000	0.072	0.521	0.000	0.000	0.114	0.000	0.000	0.063	0.122	0.367	0.000	0.000	0.000	0.000	0.000	0.000	0.000	0.121	0.155	0.000	0.000	0.069	0.380
TRINITY_DN170376_c0_g1	0.193	0.544	0.190	0.163	0.565	0.266	0.974	0.749	0.351	0.158	0.945	0.607	0.670	0.411	0.453	0.161	0.329	0.000	0.909	1.519	0.072	2.521	0.643	0.303	0.719	0.147	1.068	3.079	1.002	1.314
TRINITY_DN170377_c0_g1	0.000	0.000	0.000	0.000	0.000	0.000	0.000	0.000	0.000	0.000	0.000	0.000	0.000	0.000	0.000	0.000	0.000	0.621	0.000	0.000	0.000	0.000	0.000	0.000	0.000	0.000	0.000	0.000	0.000	0.000
TRINITY_DN170377_c0_g2	0.000	0.075	0.000	0.000	0.000	0.000	0.030	0.000	0.038	0.069	0.000	0.026	0.118	0.000	0.000	0.029	0.000	0.025	0.037	0.000	0.000	0.084	0.000	0.000	0.031	0.045	0.158	0.041	0.042	0.000
TRINITY_DN170377_c0_g3	0.000	0.000	0.000	0.000	0.000	0.000	0.000	0.000	0.998	0.000	0.000	0.000	0.000	0.000	0.000	0.000	0.000	0.000	0.000	0.000	0.000	0.000	0.000	0.000	0.000	0.218	0.000	0.000	0.000	0.000
TRINITY_DN170378_c0_g1	0.136	0.118	0.000	0.000	0.122	0.000	6.727	25.432	6.101	14.658	13.956	3.171	0.000	0.000	0.000	0.000	0.000	0.105	0.000	0.000	0.000	0.000	0.000	0.000	0.000	0.000	0.000	0.000	0.000	0.000
TRINITY_DN170379_c0_g1	0.000	0.000	0.000	0.000	0.000	0.000	0.394	0.289	0.636	0.148	0.000	0.000	0.000	0.000	0.146	0.000	0.000	0.000	0.000	0.171	0.000	0.122	0.000	0.000	0.137	0.000	0.000	0.322	0.000	0.000
TRINITY_DN170379_c1_g1	0.000	0.000	0.000	0.000	0.449	0.000	0.000	0.000	0.000	0.701	0.000	0.000	0.000	0.000	0.000	0.000	0.000	0.000	0.757	0.000	0.000	0.000	0.000	0.000	0.000	0.000	0.000	0.000	0.000	0.000
TRINITY_DN170380_c0_g1	0.000	0.000	0.000	0.000	0.000	0.000	0.398	0.000	1.092	0.000	0.000	0.000	0.000	0.000	0.000	0.000	0.000	0.000	0.000	0.000	0.000	0.000	0.000	0.000	0.000	0.000	0.000	0.000	0.000	0.000
TRINITY_DN170381_c0_g1	0.355	0.146	0.176	0.153	0.242	1.284	0.363	0.198	0.000	0.509	0.234	0.621	0.331	0.000	0.000	0.163	0.316	0.000	0.335	0.241	0.279	0.167	0.109	0.000	0.000	0.067	0.282	0.885	0.000	0.000
TRINITY_DN170382_c0_g1	0.075	0.121	0.000	0.189	0.336	0.117	0.000	0.000	0.000	0.000	0.096	0.000	0.000	0.000	0.000	0.000	0.000	0.000	0.091	0.000	0.000	0.000	0.000	0.000	4.088	0.333	0.388	0.744	0.243	0.342
TRINITY_DN170382_c0_g2	3.256	0.000	1.766	0.000	0.000	0.000	0.328	0.120	0.134	0.000	1.351	1.099	0.000	0.000	0.000	0.000	0.000	0.000	0.000	0.288	0.167	1.318	5.992	1.168	2.236	2.602	0.114	4.535	1.755	1.062
TRINITY_DN170383_c0_g1	0.000	0.000	0.000	0.206	0.000	0.000	9.002	12.150	15.250	26.318	22.486	15.358	0.000	0.200	0.000	0.654	0.000	0.000	0.834	0.350	0.000	0.000	0.000	0.000	0.000	0.000	0.000	0.000	0.000	0.000
TRINITY_DN170384_c0_g1	0.000	0.704	0.000	0.078	0.042	0.073	0.000	0.049	0.113	0.152	0.000	0.000	0.251	0.000	0.054	0.000	0.079	0.108	0.055	0.000	0.138	0.083	0.000	0.069	0.000	0.033	0.000	0.000	0.000	0.000
TRINITY_DN170385_c0_g1	0.111	1.747	0.000	0.000	0.000	0.000	0.165	0.356	0.207	0.129	0.149	0.743	1.239	0.000	0.000	0.000	0.000	0.000	0.000	0.000	2.280	0.000	0.000	0.000	0.000	0.000	0.000	0.000	0.000	0.000
TRINITY_DN170386_c0_g1	0.067	0.163	0.000	0.000	0.061	0.264	0.133	0.073	0.240	0.075	0.000	0.231	0.000	0.000	0.000	0.000	0.000	0.104	0.078	0.000	0.308	0.124	0.000	0.205	0.069	0.000	0.334	0.000	0.000	0.000
TRINITY_DN170387_c0_g1	1.243	0.096	0.000	0.000	0.000	0.089	0.119	0.000	0.000	0.000	0.191	0.064	0.000	0.385	1.147	0.188	0.000	0.622	0.000	0.000	0.000	0.000	0.000	0.000	0.000	0.055	0.000	0.000	0.000	0.000
TRINITY_DN170387_c0_g2	0.000	0.000	0.000	0.000	0.000	0.000	0.000	0.000	0.000	0.000	0.000	0.000	0.000	0.000	0.000	0.000	0.000	0.390	0.000	0.000	0.000	0.000	0.000	0.000	0.000	0.000	0.000	0.000	0.000	0.000
TRINITY_DN170389_c0_g1	0.191	0.307	0.314	1.200	0.402	0.657	0.498	0.895	0.390	0.638	0.642	1.466	0.059	0.000	0.000	0.058	0.220	0.344	0.306	0.085	0.000	0.000	0.077	0.000	0.129	0.048	0.130	0.000	0.824	0.794
TRINITY_DN17038_c0_g1	0.000	0.000	0.000	0.000	0.000	0.000	0.000	0.000	0.000	0.000	0.000	0.000	0.000	0.000	0.504	0.000	0.000	0.000	0.000	0.000	0.292	0.000	0.000	0.000	0.000	0.000	0.000	0.000	0.441	0.000
TRINITY_DN170390_c0_g1	0.081	0.105	0.026	0.068	0.049	0.063	0.227	0.028	0.064	0.172	0.065	0.089	0.000	0.000	0.000	0.000	0.000	0.000	0.031	0.177	0.039	0.094	0.000	0.000	0.000	0.000	0.000	0.000	0.000	0.000
TRINITY_DN170391_c1_g4	0.000	0.000	0.000	0.000	0.000	0.000	21.602	0.000	0.000	0.000	0.000	0.000	0.000	0.000	0.000	0.000	0.000	0.000	0.000	0.000	0.000	0.000	0.000	0.000	0.000	0.000	0.000	0.000	0.000	0.000
TRINITY_DN170392_c0_g1	0.184	0.076	0.274	0.000	0.082	0.000	0.000	0.206	0.000	0.106	0.121	0.161	0.170	0.106	0.217	0.084	0.163	0.000	0.460	0.998	0.431	0.869	0.000	0.574	0.097	0.070	0.000	0.000	0.000	0.000
TRINITY_DN170393_c0_g1	0.877	0.000	0.000	0.755	0.000	0.000	0.000	0.000	1.129	1.123	0.000	0.000	0.000	0.000	0.000	0.000	0.000	0.000	0.000	0.000	0.000	0.000	0.000	0.000	0.000	0.000	0.000	0.000	0.000	0.000
TRINITY_DN170393_c0_g2	1.325	0.605	0.091	0.388	2.550	0.144	0.000	0.000	2.072	0.106	0.000	0.203	0.000	0.000	0.000	0.000	0.000	0.000	0.000	0.000	0.000	0.000	0.000	0.000	0.000	0.000	0.000	0.000	0.000	0.000
TRINITY_DN170394_c0_g1	0.000	0.000	0.000	0.000	0.000	0.000	0.664	3.711	1.328	1.869	1.108	0.898	0.000	0.000	0.000	0.000	0.000	0.000	1.643	2.959	2.007	4.349	4.487	4.873	0.129	0.340	0.088	0.664	0.057	0.049
TRINITY_DN170396_c0_g1	0.000	0.000	0.000	0.000	0.039	0.000	15.123	3.745	6.743	23.252	17.256	34.423	0.000	0.000	0.000	0.000	0.000	0.066	36.289	20.542	37.186	23.014	33.859	24.051	0.887	0.832	0.300	0.497	0.056	0.048
TRINITY_DN170398_c0_g1	0.000	0.000	0.000	0.000	0.086	0.000	0.000	0.066	0.164	0.049	0.111	0.092	0.147	0.052	0.053	0.029	0.248	0.035	0.000	0.108	0.067	0.083	0.000	0.134	0.481	0.264	0.771	0.348	0.351	0.304
TRINITY_DN170399_c0_g1	0.000	0.000	0.000	0.000	0.081	0.000	0.000	0.000	0.000	0.310	0.358	0.236	0.000	0.000	0.000	0.000	0.000	0.069	0.000	0.122	0.000	0.509	0.560	0.000	0.000	0.068	0.000	0.816	0.939	0.313
TRINITY_DN17039_c0_g1	0.614	0.297	0.323	0.265	0.000	0.000	0.000	0.000	0.000	0.000	0.000	0.000	0.000	0.364	0.000	0.000	0.626	0.000	0.000	0.000	0.000	0.000	0.000	0.000	0.000	0.000	0.000	0.000	0.000	0.000
TRINITY_DN1703_c0_g1	0.000	0.000	0.000	0.000	0.000	0.000	0.000	0.000	0.000	0.000	0.000	0.000	0.000	0.813	1.687	0.000	0.000	0.000	0.000	0.000	0.000	0.000	0.000	0.000	0.000	0.000	0.990	0.000	0.000	0.000
TRINITY_DN170400_c0_g1	0.000	0.000	0.000	0.070	0.046	0.101	0.096	0.000	0.665	0.059	0.716	0.104	0.026	0.000	0.000	0.026	0.169	0.040	0.088	0.034	0.000	1.008	0.605	0.110	0.000	0.039	0.027	0.000	0.000	0.062
TRINITY_DN170401_c0_g1	0.142	0.266	0.000	1.088	0.277	0.938	0.505	0.897	0.401	0.190	0.424	0.285	0.569	0.000	0.000	0.650	0.286	0.476	0.208	0.397	0.255	0.288	0.184	0.000	0.527	0.124	0.162	0.371	0.197	0.558
TRINITY_DN170402_c0_g1	0.000	0.000	0.000	0.000	0.000	0.659	0.000	0.000	0.000	0.000	0.000	0.000	0.000	0.000	0.000	0.000	0.000	0.000	0.000	0.000	0.000	0.000	0.000	0.000	0.000	0.000	0.000	0.000	0.000	0.000
TRINITY_DN170402_c10_g1	0.000	0.717	0.000	0.254	0.287	0.000	0.000	1.268	0.000	0.170	0.000	0.000	0.000	0.000	0.000	0.000	0.605	0.123	0.000	0.000	0.000	0.000	0.000	0.000	0.000	0.000	0.000	0.000	0.000	0.000
TRINITY_DN170402_c10_g2	0.000	0.585	0.000	0.000	0.271	0.000	0.000	0.000	0.000	0.000	0.000	0.000	0.000	0.000	0.000	0.000	0.000	0.000	0.000	0.000	0.000	0.000	0.000	0.000	0.000	0.000	0.000	0.000	0.000	0.000
TRINITY_DN170402_c11_g1	0.000	0.450	0.000	0.412	0.704	0.000	0.000	0.000	0.000	1.113	0.000	0.000	0.449	0.000	0.000	0.218	0.000	0.000	0.601	0.000	0.000	0.000	0.000	0.000	0.000	0.000	0.000	0.000	0.000	0.621
TRINITY_DN170402_c11_g2	0.120	0.102	0.000	0.000	0.000	0.000	0.000	0.000	0.000	0.000	0.000	0.308	0.000	0.000	0.285	0.000	0.220	0.000	0.000	0.000	0.000	0.000	0.000	0.000	0.000	0.000	0.000	0.144	0.000	0.131
TRINITY_DN170402_c11_g3	0.000	0.000	0.040	0.104	0.000	0.065	0.039	0.130	0.099	0.045	0.050	0.034	0.000	0.047	0.048	0.113	0.000	0.032	0.000	0.000	0.000	0.000	0.000	0.000	0.000	0.089	0.000	0.000	0.053	0.000
TRINITY_DN170402_c11_g4	0.220	0.610	0.000	0.000	0.000	0.000	0.000	0.000	0.000	0.000	0.000	0.000	0.410	0.000	0.000	0.200	0.000	0.000	0.321	0.000	0.000	0.000	0.302	0.000	0.000	0.000	0.000	0.000	0.000	0.000
TRINITY_DN170402_c11_g5	0.000	0.000	0.000	0.000	0.000	0.000	0.000	0.000	0.000	0.790	0.000	0.000	0.000	2.727	0.000	0.000	0.000	0.000	0.000	0.000	0.000	0.000	0.000	0.000	0.000	0.000	0.000	0.000	0.000	0.000
TRINITY_DN170402_c12_g1	0.000	0.000	0.000	0.000	0.000	0.000	0.000	0.000	0.000	0.672	0.000	0.506	0.000	0.000	0.000	0.000	0.000	0.000	0.000	0.000	0.000	0.000	0.000	0.000	0.000	0.000	0.000	0.000	0.000	0.647
TRINITY_DN170402_c13_g1	0.000	0.713	0.000	0.000	0.000	0.000	0.000	0.000	0.000	0.000	0.000	0.741	0.689	0.000	0.000	0.000	0.000	0.000	0.000	0.000	0.000	0.000	0.000	0.000	0.000	0.000	0.000	0.000	0.000	0.000
TRINITY_DN170402_c14_g1	0.000	0.225	0.498	0.206	0.000	0.000	0.000	0.000	0.000	0.000	0.000	0.000	0.000	0.283	0.000	0.000	0.478	0.184	0.000	0.000	0.000	0.000	0.000	0.000	0.000	0.000	0.000	0.000	0.000	0.000
TRINITY_DN170402_c15_g1	0.000	0.000	0.000	0.000	0.000	0.000	0.000	0.000	0.000	0.000	0.000	0.623	0.000	0.000	0.000	0.000	0.000	0.000	0.000	0.000	0.000	0.000	0.000	0.000	0.000	0.000	0.000	0.000	0.000	0.000
TRINITY_DN170402_c1_g1	0.000	0.401	0.000	0.000	0.000	0.000	0.495	0.000	0.000	0.573	0.000	0.000	0.000	0.000	0.000	0.000	0.000	0.000	0.000	0.000	0.000	0.000	0.000	0.000	0.000	0.000	0.000	0.000	0.000	0.000
TRINITY_DN170402_c3_g1	0.000	0.510	0.000	0.000	0.000	0.000	0.000	0.000	0.000	0.000	0.000	0.000	0.000	0.000	0.000	0.000	2.099	0.000	0.000	0.000	0.000	0.000	0.000	0.000	0.000	0.000	0.000	0.000	0.000	0.000
TRINITY_DN170402_c5_g1	0.000	0.743	0.000	0.000	0.000	0.000	0.000	0.000	0.000	0.000	0.000	0.000	0.000	0.309	0.315	0.000	0.000	0.603	0.000	0.000	0.000	0.000	0.000	0.000	0.000	0.000	0.000	0.000	0.000	0.000
TRINITY_DN170402_c6_g1	0.000	0.728	0.000	0.000	0.000	0.000	0.000	0.000	0.000	0.000	0.000	0.000	0.000	0.000	0.000	0.000	1.472	0.572	0.000	0.000	0.000	0.000	0.000	0.000	0.000	0.000	2.130	0.000	0.000	0.000
TRINITY_DN170402_c7_g1	0.000	0.078	0.000	0.080	0.085	0.000	0.527	0.106	0.000	0.000	0.000	0.457	0.000	0.109	0.000	0.000	0.000	0.479	0.237	0.000	0.000	0.089	0.000	0.000	0.000	0.000	0.000	0.000	0.000	0.000
TRINITY_DN170402_c7_g2	0.127	0.000	0.128	0.000	0.000	0.000	0.000	0.600	0.165	0.000	0.000	0.000	0.118	0.000	0.000	0.000	0.234	0.000	0.000	0.000	0.000	0.000	0.000	0.000	0.000	0.000	0.000	0.000	0.000	0.000
TRINITY_DN170402_c8_g1	0.000	0.281	0.000	0.000	0.000	0.000	0.000	0.000	0.000	0.000	0.000	0.301	0.275	0.000	0.353	0.000	0.000	0.000	0.000	0.429	0.000	0.336	0.000	0.000	0.000	0.000	0.000	0.000	0.000	0.000
TRINITY_DN170402_c9_g1	0.076	0.000	0.000	0.000	0.000	0.000	0.000	0.168	0.190	0.086	0.098	0.198	0.000	0.000	0.000	0.000	0.000	0.118	0.000	0.000	0.117	0.000	0.000	0.000	0.000	0.000	0.000	0.000	0.099	0.000
TRINITY_DN170402_c9_g2	0.000	0.000	0.000	0.000	0.000	0.000	0.000	0.056	0.000	0.172	0.520	0.220	0.000	0.000	0.000	0.000	0.000	0.000	0.000	0.000	0.000	0.000	0.000	0.000	0.104	0.038	0.000	0.000	0.068	0.118
TRINITY_DN170403_c0_g1	0.000	0.000	0.000	0.000	0.396	0.000	0.000	1.783	0.000	0.000	0.000	0.000	0.000	0.000	0.000	0.000	0.000	0.000	0.999	0.000	0.246	0.000	0.192	0.246	0.169	0.478	0.000	0.386	0.000	0.000
TRINITY_DN170404_c0_g2	0.000	0.000	0.000	0.000	0.000	0.000	0.000	0.000	0.000	0.000	0.000	0.000	0.000	0.000	0.000	0.000	0.000	0.000	0.000	0.000	0.000	0.000	0.000	0.000	0.000	0.000	0.000	2.448	0.000	0.000
TRINITY_DN170405_c0_g1	0.000	0.000	0.000	0.000	0.000	0.000	0.204	0.000	0.000	0.230	0.000	0.172	0.000	0.000	0.000	0.000	0.000	0.412	0.000	0.000	0.000	0.000	0.000	0.000	0.000	0.000	0.000	0.000	0.000	0.000
TRINITY_DN170405_c0_g2	0.069	0.223	0.000	0.022	0.062	0.000	0.117	0.054	0.093	0.000	0.062	0.064	0.127	0.030	0.000	0.000	0.000	0.020	0.119	0.000	0.113	0.000	0.502	0.105	0.050	0.110	0.071	0.100	0.000	0.000
TRINITY_DN170405_c0_g3	0.000	0.094	0.000	0.095	0.000	0.000	0.000	0.000	0.000	0.000	0.000	0.000	0.000	0.520	0.133	0.000	0.000	0.086	0.000	0.000	0.000	0.000	0.000	0.000	0.000	0.000	0.000	0.000	0.290	0.000
TRINITY_DN170405_c0_g4	0.000	0.063	0.000	0.000	0.000	0.000	0.000	0.000	0.000	0.000	0.000	0.000	0.000	0.000	0.000	0.000	0.000	0.103	0.000	0.000	0.000	0.000	0.000	0.000	0.000	0.058	0.000	0.000	0.000	0.805
TRINITY_DN170406_c0_g1	0.000	0.000	0.000	0.000	0.000	0.000	0.000	0.000	0.000	0.000	0.000	0.000	0.000	0.000	0.000	0.000	0.000	0.000	0.000	0.061	0.000	0.000	0.000	0.000	2.387	0.000	0.000	0.000	0.059	0.000
TRINITY_DN170407_c0_g1	0.000	0.000	0.000	0.000	0.000	0.000	0.688	0.000	0.822	0.000	0.000	0.000	0.000	0.000	0.000	0.000	0.000	0.000	0.000	0.586	0.000	0.870	0.000	0.000	0.078	0.000	3.146	0.000	0.000	0.000
TRINITY_DN170407_c0_g2	0.000	0.000	0.000	0.000	0.000	0.000	0.909	0.285	0.629	0.146	0.000	0.111	0.000	0.000	0.000	0.000	0.000	0.000	0.000	0.506	0.000	0.000	0.000	0.000	0.000	0.096	2.851	0.478	0.316	0.437
TRINITY_DN170408_c0_g1	0.000	0.000	0.000	0.000	0.000	0.000	0.000	0.109	0.000	0.169	0.064	0.043	0.000	0.059	0.000	0.047	0.000	0.000	0.000	0.000	0.000	0.046	0.122	0.000	0.357	0.520	0.517	0.462	1.529	0.981
TRINITY_DN170408_c1_g1	0.000	0.000	0.000	0.000	0.352	0.000	0.000	0.000	0.000	0.556	0.000	0.000	0.000	0.000	0.000	0.000	0.000	0.000	0.000	0.000	0.000	0.000	0.000	0.000	1.046	0.394	0.000	0.000	0.000	0.000
TRINITY_DN170409_c0_g1	1.525	4.808	4.297	4.806	0.934	1.776	0.091	0.737	1.761	0.413	0.369	0.403	0.266	0.830	1.075	0.164	0.795	0.416	0.000	0.122	0.140	0.362	1.328	0.000	0.000	0.000	1.366	0.116	0.000	0.000
TRINITY_DN170409_c0_g2	0.000	0.000	0.000	0.529	0.000	0.000	0.000	0.000	0.000	0.000	0.000	0.000	0.000	0.000	0.000	0.000	0.000	0.000	0.000	0.000	0.000	0.000	0.000	0.000	0.000	0.000	0.000	0.000	0.000	0.000
TRINITY_DN17040_c0_g1	0.000	0.000	0.000	0.000	0.529	0.000	0.000	0.000	0.000	0.000	0.491	0.000	0.000	0.000	0.000	0.000	0.000	0.227	0.000	0.000	0.000	0.000	0.000	0.000	0.000	0.000	0.000	0.000	0.000	0.000
TRINITY_DN170410_c0_g1	0.000	0.000	0.000	0.000	0.000	0.000	0.000	0.000	0.378	0.000	0.064	0.000	0.000	0.000	0.000	0.000	0.000	0.000	0.367	0.000	0.000	0.093	0.618	0.000	0.258	0.113	0.105	0.000	0.000	0.000
TRINITY_DN170410_c0_g2	0.000	0.000	0.000	0.000	0.000	0.000	0.000	0.000	0.557	0.000	0.000	0.000	0.000	0.000	0.000	0.000	0.000	0.000	0.610	0.000	0.754	0.000	1.136	0.000	1.062	0.000	1.124	0.000	0.000	0.000
TRINITY_DN170411_c0_g1	0.000	0.137	0.000	0.087	0.000	0.055	0.033	0.000	0.000	0.000	0.000	0.058	0.000	0.000	0.000	0.000	0.000	0.027	0.000	0.000	0.000	0.000	0.000	0.000	1.572	0.148	0.000	0.044	0.091	0.272
TRINITY_DN170412_c0_g1	0.412	0.000	0.000	0.000	0.000	0.000	0.705	0.000	0.481	2.422	0.128	1.607	0.000	0.000	0.000	0.000	0.108	0.000	0.000	0.425	0.000	0.057	0.000	0.000	0.000	1.244	0.416	1.600	0.249	0.000
TRINITY_DN170413_c0_g1	0.000	0.000	0.000	0.000	0.000	0.000	0.000	0.000	0.000	1.048	0.000	0.000	0.000	0.000	0.449	0.000	0.000	0.000	0.000	0.000	0.000	0.000	0.000	0.000	0.000	0.000	0.000	0.000	0.000	0.000
TRINITY_DN170413_c0_g2	0.038	0.059	0.000	0.000	0.000	0.000	0.071	0.039	0.000	0.000	0.000	0.062	0.069	0.086	0.132	0.069	0.127	0.116	0.044	0.000	0.000	0.033	0.133	0.000	0.073	0.054	0.075	0.000	0.098	0.084
TRINITY_DN170414_c0_g1	0.000	0.000	0.000	0.000	0.033	0.000	0.069	0.000	0.000	0.039	0.044	0.030	0.000	0.000	0.000	0.000	0.000	0.000	0.212	0.048	0.000	0.032	0.172	0.215	0.036	0.000	0.181	0.141	0.000	0.041
TRINITY_DN170414_c0_g2	0.000	0.000	0.000	0.091	0.000	0.085	0.068	0.038	0.000	0.039	0.087	0.119	0.000	0.000	0.127	0.165	0.000	0.028	0.167	0.142	0.000	0.032	0.085	0.000	0.000	0.154	0.036	0.000	0.187	0.000
TRINITY_DN170415_c0_g1	0.016	0.000	0.000	0.000	0.000	0.000	0.045	0.000	0.019	0.035	0.097	0.147	0.045	0.000	0.038	0.015	0.000	0.152	0.019	0.021	0.000	0.028	0.057	0.071	0.047	0.069	0.459	0.273	0.277	0.341
TRINITY_DN170417_c0_g1	0.729	0.000	0.000	0.428	0.540	0.107	0.202	0.074	0.084	0.229	0.087	0.058	0.126	0.471	0.000	0.999	0.000	0.105	0.000	0.000	0.000	0.000	0.000	0.000	0.000	0.000	0.070	0.000	1.543	0.000
TRINITY_DN170418_c0_g1	0.000	0.000	0.000	0.000	0.000	0.000	0.000	0.000	0.000	0.000	0.000	0.000	0.000	0.000	0.000	0.540	3.643	0.000	0.000	0.000	0.000	0.000	0.000	0.000	0.000	0.000	0.000	0.000	0.000	0.000
TRINITY_DN170418_c10_g1	0.000	0.000	0.000	0.000	0.000	0.000	0.705	0.000	0.000	0.000	0.000	0.299	0.000	0.000	0.000	0.000	0.000	0.223	0.000	0.000	0.000	0.000	0.000	0.000	0.000	0.000	0.000	0.000	0.000	0.000
TRINITY_DN170418_c11_g1	0.000	0.000	0.000	0.000	0.167	0.000	0.000	0.000	0.000	0.000	0.000	0.000	0.520	0.000	0.000	0.000	0.000	0.287	0.000	0.000	0.000	0.000	0.000	0.000	0.000	0.000	0.000	0.000	0.000	0.000
TRINITY_DN170418_c12_g1	0.000	0.000	0.000	0.000	0.000	0.237	0.000	0.000	0.000	0.000	0.000	0.000	0.000	0.000	0.000	0.820	0.000	0.231	0.000	0.000	0.000	0.000	0.000	0.000	0.000	0.000	0.000	0.000	0.000	0.000
TRINITY_DN170418_c13_g1	0.000	0.000	0.000	0.000	0.000	0.000	0.000	0.000	0.000	0.000	0.000	0.000	0.000	0.000	0.000	0.546	0.000	0.000	0.000	0.000	0.000	0.000	0.000	1.200	0.000	0.000	0.000	0.000	0.000	0.000
TRINITY_DN170418_c14_g1	0.000	0.852	0.000	0.000	0.000	0.000	0.000	0.000	0.000	0.000	0.000	0.000	0.000	0.000	0.000	0.000	0.000	0.000	0.000	0.000	0.000	0.000	0.000	0.000	0.000	0.000	0.000	0.000	0.000	0.000
TRINITY_DN170418_c2_g1	0.000	0.000	0.000	0.309	0.805	0.000	0.872	0.000	0.000	0.311	0.000	0.459	0.000	0.000	0.433	0.000	0.000	0.000	0.000	0.000	0.000	0.000	0.507	0.000	0.000	0.000	0.000	0.000	0.000	0.000
TRINITY_DN170418_c3_g1	0.000	0.000	0.000	0.000	0.000	0.000	0.000	0.000	0.000	0.000	0.000	0.000	0.000	0.000	0.000	0.000	0.000	0.000	0.000	0.000	0.000	0.000	0.000	0.000	0.000	0.000	0.000	0.000	0.000	0.000
TRINITY_DN170418_c4_g1	0.000	0.000	0.000	0.000	0.000	0.000	0.405	0.000	0.000	0.000	0.000	0.000	0.666	0.000	0.000	0.632	0.000	0.000	1.009	0.000	0.000	0.748	0.000	0.000	0.000	0.732	0.000	0.000	0.000	0.000
TRINITY_DN170418_c5_g1	0.000	0.000	0.000	0.000	0.000	0.000	0.000	0.000	0.000	0.000	0.000	0.000	0.000	0.000	0.000	0.459	0.000	0.390	0.000	0.732	0.000	0.000	0.000	0.000	0.000	0.000	0.000	0.000	0.000	0.000
TRINITY_DN170418_c6_g1	0.000	0.673	0.000	0.000	0.000	0.000	0.000	0.559	0.178	0.000	0.388	0.000	0.127	0.000	0.219	0.167	0.000	0.321	0.000	0.000	0.000	0.000	0.000	0.000	0.000	0.000	0.000	0.000	0.000	0.000
TRINITY_DN170418_c6_g2	0.000	0.000	0.000	0.000	0.000	0.000	0.000	0.000	0.000	0.000	0.000	0.000	0.000	0.000	0.000	1.671	0.000	0.000	0.000	0.000	0.000	0.000	0.000	0.000	0.000	0.000	0.000	0.000	0.000	0.000
TRINITY_DN170418_c6_g3	0.000	0.445	0.000	0.000	0.000	0.354	0.000	0.000	0.000	0.000	0.000	0.000	0.000	0.000	0.000	0.000	0.000	1.378	0.000	0.000	0.000	0.000	0.000	0.000	0.000	0.000	0.000	0.000	0.000	0.000
TRINITY_DN170418_c8_g1	0.543	0.000	0.000	0.000	0.000	0.000	0.000	0.706	0.000	0.000	0.000	0.000	0.000	0.000	0.000	0.000	0.000	0.417	0.000	0.000	0.000	0.000	0.000	0.000	0.000	0.564	0.000	0.000	0.000	0.000
TRINITY_DN170418_c9_g1	0.000	0.825	0.000	0.000	0.000	0.000	0.000	0.000	0.000	2.223	0.000	0.000	0.000	0.000	0.000	0.000	0.000	0.000	0.000	0.000	0.000	0.000	0.000	0.000	0.000	0.000	0.000	0.000	0.000	0.000
TRINITY_DN170418_c9_g2	0.000	0.069	0.000	0.072	0.000	0.000	0.000	0.000	0.106	0.097	0.111	0.000	0.992	0.000	0.100	0.000	0.150	0.069	0.000	0.000	0.131	0.000	0.000	0.000	0.089	0.000	0.000	0.000	0.000	0.196
TRINITY_DN170418_c9_g3	0.247	0.000	0.000	0.000	0.220	0.194	0.000	0.000	0.000	0.000	0.000	0.249	0.461	0.000	0.000	0.224	0.000	0.947	0.000	0.000	0.447	0.555	0.342	0.000	0.000	0.223	0.318	0.000	0.000	0.000
TRINITY_DN170418_c9_g4	0.000	0.000	0.000	0.368	0.378	0.000	0.000	0.000	0.000	0.000	0.000	0.000	0.401	0.000	0.000	0.000	0.000	0.325	0.000	0.000	0.000	0.000	0.000	0.000	0.000	0.000	0.000	0.000	0.000	0.000
TRINITY_DN170418_c9_g5	0.000	0.577	0.000	0.000	0.462	0.408	0.000	0.000	0.000	0.000	0.000	0.000	0.000	0.000	0.000	0.000	0.000	0.398	0.000	0.000	0.000	0.000	0.000	0.000	0.000	0.000	0.000	0.000	0.000	0.000
TRINITY_DN170418_c9_g6	0.000	0.278	0.000	0.000	0.000	0.000	0.845	0.000	0.000	0.000	0.000	0.298	0.000	0.000	2.071	0.287	0.000	0.322	0.000	0.000	0.000	0.981	0.000	0.799	0.000	0.000	0.000	0.000	0.000	0.000
TRINITY_DN170418_c9_g7	0.000	0.000	0.000	0.000	0.000	0.690	0.000	0.000	0.000	0.000	0.000	0.000	0.000	0.000	0.000	0.000	0.000	0.336	0.000	0.000	0.000	0.000	0.000	0.000	0.000	0.000	0.000	0.000	0.000	0.000
TRINITY_DN170418_c9_g8	0.000	0.000	0.000	0.720	0.000	0.000	0.000	0.000	0.000	0.000	0.000	0.000	0.000	0.000	0.000	0.000	0.000	0.635	0.000	0.000	0.000	0.000	0.000	0.000	0.000	0.000	0.000	0.000	0.000	0.000
TRINITY_DN170419_c0_g1	0.038	0.118	0.000	0.032	0.068	0.000	0.000	1.122	0.273	0.082	0.046	0.463	0.070	0.087	0.044	0.069	0.128	0.839	0.044	0.000	0.000	0.000	0.000	0.000	0.111	0.027	0.075	0.000	0.000	0.000
TRINITY_DN170419_c0_g2	0.000	0.000	0.000	0.000	0.000	0.000	0.000	0.000	0.000	0.000	0.000	0.000	0.000	0.000	0.000	0.646	0.000	0.553	0.000	0.000	0.000	0.000	0.000	0.000	0.000	0.000	0.000	0.000	0.000	0.000
TRINITY_DN170419_c1_g1	0.000	0.000	0.000	0.000	0.000	0.000	0.535	0.000	0.000	0.000	0.000	0.000	0.418	0.000	0.000	0.000	0.000	0.000	0.000	0.000	0.000	0.000	0.000	0.000	0.000	0.000	0.627	0.000	0.000	0.000
TRINITY_DN17041_c0_g1	0.000	0.000	0.000	0.000	0.000	0.000	0.000	0.000	0.000	0.949	0.000	0.000	0.000	0.000	0.000	0.000	0.000	0.000	0.000	0.000	0.000	0.000	0.000	1.394	0.000	0.000	0.000	0.000	0.000	0.000
TRINITY_DN170420_c0_g1	0.000	0.000	0.000	0.000	0.000	0.000	0.000	0.000	0.942	0.000	0.000	0.000	0.000	0.000	0.000	0.000	0.000	0.259	0.000	0.000	0.000	0.000	0.000	0.000	0.000	0.000	0.000	0.000	0.000	0.000
TRINITY_DN170420_c1_g1	0.000	0.000	0.000	0.000	0.000	0.000	0.000	0.000	0.000	0.000	0.000	0.000	0.000	0.000	0.000	0.000	0.000	0.000	0.151	0.000	0.000	0.000	1.618	0.374	0.000	0.000	0.000	0.000	0.000	0.000
TRINITY_DN170420_c2_g1	0.000	0.000	0.000	0.000	0.203	0.178	0.000	0.300	1.179	0.289	0.000	0.630	0.000	0.000	0.546	0.206	0.796	0.000	0.334	0.000	0.000	0.253	0.219	0.000	0.642	0.000	0.000	0.000	0.000	0.139
TRINITY_DN170420_c2_g2	0.000	0.000	0.073	0.000	0.068	0.119	1.356	0.080	0.734	0.000	0.292	0.065	0.000	0.000	0.000	0.000	0.000	0.000	1.108	0.000	0.000	0.135	0.000	0.000	0.383	0.117	0.000	0.098	0.190	0.000
TRINITY_DN170420_c2_g3	0.000	0.000	0.000	0.000	0.000	0.000	0.000	0.000	1.320	0.000	0.000	0.000	0.000	0.000	0.000	0.000	0.000	0.000	0.000	0.000	0.000	0.000	0.000	0.000	0.000	0.000	0.000	0.000	0.000	0.418
TRINITY_DN170420_c2_g4	0.000	0.000	0.000	0.000	0.000	0.000	0.000	0.000	0.495	0.000	0.000	0.178	0.000	0.000	0.000	0.000	0.000	0.142	0.000	0.000	0.000	0.197	0.000	0.000	0.000	0.000	0.223	0.000	0.000	0.000
TRINITY_DN170420_c3_g1	0.000	0.000	0.000	0.000	0.000	0.000	0.000	0.000	0.000	0.000	0.000	0.000	0.000	0.000	0.000	0.000	0.000	0.000	0.000	0.000	0.000	0.000	0.000	0.000	0.000	0.000	0.000	0.000	2.322	0.000
TRINITY_DN170421_c0_g1	0.000	0.334	0.000	0.000	0.000	0.000	0.024	0.464	1.044	0.055	0.000	0.000	0.323	0.116	0.000	0.000	0.000	0.000	0.000	0.000	0.000	0.023	0.000	0.000	1.006	0.336	0.000	0.000	0.065	0.000
TRINITY_DN170422_c0_g1	0.000	0.000	0.000	0.000	0.000	0.000	114.397	53.548	37.722	215.844	591.973	168.859	0.000	0.000	0.000	0.000	0.000	0.000	95.241	183.879	60.318	109.611	294.285	190.229	0.255	0.000	0.000	0.000	0.000	0.000
TRINITY_DN170423_c0_g1	0.000	0.073	0.000	0.052	0.056	0.000	0.088	0.161	0.074	0.166	0.075	0.128	0.115	0.000	0.036	0.142	0.052	0.096	0.000	0.000	0.045	0.054	0.218	0.000	0.030	0.044	0.061	0.000	0.121	0.172
TRINITY_DN170423_c0_g2	0.000	0.000	0.000	0.000	0.000	0.000	0.041	0.045	0.104	0.047	0.000	0.036	0.039	0.049	0.000	0.157	0.000	0.066	0.000	0.170	0.000	0.114	0.000	0.000	0.084	0.031	0.000	0.055	0.000	0.048
TRINITY_DN170424_c0_g1	0.056	0.463	0.097	0.180	0.298	0.228	0.427	0.052	0.132	0.521	0.373	0.222	0.450	0.030	0.000	0.320	0.759	0.133	0.303	0.034	0.000	0.079	0.155	0.000	0.049	0.048	0.246	0.050	0.000	0.130
TRINITY_DN170425_c0_g1	0.000	0.207	0.245	0.103	0.000	2.228	0.000	0.000	0.157	0.000	0.000	0.000	0.000	0.000	0.000	0.000	0.000	0.000	0.000	0.000	0.000	0.000	0.000	0.000	0.269	0.000	0.000	0.000	0.000	0.000
TRINITY_DN170425_c0_g2	0.103	0.082	0.051	0.395	0.105	1.521	0.000	0.000	0.000	0.065	0.000	0.046	0.191	0.000	0.000	0.000	0.000	0.136	0.000	0.000	0.000	0.000	0.000	0.000	0.000	0.000	0.000	0.000	0.000	0.000
TRINITY_DN170427_c0_g1	0.056	0.948	0.000	0.000	0.162	0.607	0.026	0.000	0.000	0.000	0.126	0.000	0.026	0.000	0.000	0.000	0.000	0.000	0.151	0.000	0.000	0.000	0.294	0.000	0.635	0.000	0.000	0.000	0.151	0.000
TRINITY_DN170428_c0_g1	0.521	3.088	1.058	0.320	0.935	1.968	2.901	1.911	1.304	2.138	0.682	1.704	0.080	0.000	0.102	0.184	0.000	0.000	1.080	2.832	2.025	0.816	1.925	1.483	2.001	1.378	1.104	0.151	0.000	1.409
TRINITY_DN170428_c0_g2	0.000	0.000	0.000	0.564	0.875	1.390	0.000	0.442	0.000	0.000	0.000	0.000	0.000	0.000	0.000	0.000	0.000	0.000	0.000	0.000	0.000	0.000	0.000	0.000	0.000	0.000	0.000	0.288	0.000	0.000
TRINITY_DN170428_c0_g3	1.997	2.278	3.755	2.008	1.701	1.898	0.599	2.626	0.688	1.390	4.127	1.765	0.610	1.183	2.860	1.514	0.000	3.259	0.751	0.928	6.359	1.133	0.000	0.000	1.950	3.090	2.530	2.052	0.646	4.999
TRINITY_DN170429_c0_g1	0.000	0.000	0.000	0.000	0.000	0.000	0.000	0.163	0.000	0.000	0.000	0.126	0.000	0.000	0.487	0.000	0.000	0.000	0.000	0.000	0.000	0.138	0.000	0.000	0.000	0.000	0.000	0.000	0.000	0.165
TRINITY_DN170429_c0_g2	0.000	0.000	0.000	0.000	0.000	0.000	0.000	0.416	0.000	0.000	1.024	0.000	0.000	0.000	0.000	0.000	0.000	0.000	0.000	0.000	0.000	0.000	0.000	0.000	0.000	0.293	0.000	0.000	0.000	0.000
TRINITY_DN170429_c0_g3	0.000	0.203	0.000	0.000	0.000	0.345	0.000	0.000	0.000	0.000	0.000	0.000	0.000	0.000	0.000	0.000	0.000	0.000	0.000	0.000	0.000	0.000	0.000	0.000	0.000	0.194	0.000	0.000	0.000	0.843
TRINITY_DN170429_c0_g4	0.000	0.000	0.000	0.000	0.000	0.000	0.000	0.000	0.000	0.000	0.000	0.000	0.000	0.000	0.000	0.000	0.000	0.000	0.000	0.000	0.277	0.000	0.000	0.000	0.000	0.000	0.383	0.000	0.000	0.000
TRINITY_DN17042_c0_g1	0.000	0.000	0.000	0.000	0.000	0.000	0.000	0.313	0.000	0.321	0.000	0.000	0.245	0.000	0.000	0.000	0.000	0.102	0.000	0.000	0.000	0.132	0.000	0.000	0.000	0.000	0.000	0.000	0.000	0.000
TRINITY_DN170430_c0_g3	0.000	0.000	0.000	0.000	0.000	0.000	0.422	0.000	2.065	0.000	0.000	0.000	0.000	0.000	0.000	0.000	0.000	0.000	0.000	0.000	0.000	0.000	0.000	0.000	0.000	0.000	0.000	0.000	0.000	0.000
TRINITY_DN170431_c0_g1	0.000	0.000	0.000	0.119	0.185	0.161	0.411	0.000	0.349	0.000	0.000	0.000	0.000	0.000	0.000	0.000	0.000	0.000	0.000	0.000	0.000	0.065	0.000	0.000	0.289	1.687	0.220	0.316	0.092	0.362
TRINITY_DN170432_c0_g1	0.298	0.726	0.000	0.126	0.453	0.175	160.688	188.242	152.351	363.634	457.135	56.271	3.649	0.344	1.084	0.068	1.955	0.461	0.091	1.304	0.571	0.344	0.807	0.000	0.000	0.111	0.000	0.000	0.773	0.086
TRINITY_DN170432_c0_g2	0.000	0.000	0.000	0.000	0.000	0.000	0.000	0.000	0.000	23.531	0.000	3.772	0.000	0.000	0.000	0.000	0.000	0.000	0.000	0.000	0.000	0.000	0.000	0.000	0.000	0.000	0.000	0.000	0.000	0.000
TRINITY_DN170433_c0_g1	0.153	0.643	0.000	0.000	0.000	0.000	0.672	0.186	0.000	0.000	0.000	0.635	0.000	0.000	1.297	0.221	0.000	1.442	0.000	0.000	0.000	0.000	0.339	0.000	0.000	0.832	0.000	0.000	0.000	0.000
TRINITY_DN170433_c0_g2	0.000	0.000	0.000	0.000	0.000	0.000	0.000	0.000	0.000	0.000	0.000	0.000	0.000	0.000	0.000	0.000	0.000	0.000	0.000	0.000	0.000	0.000	0.868	0.000	0.000	0.000	0.000	0.000	0.817	0.000
TRINITY_DN170433_c1_g1	0.000	0.000	0.000	0.000	0.000	0.000	0.000	0.000	0.000	0.000	0.000	0.000	0.000	0.000	0.000	0.000	0.000	1.276	0.000	0.000	0.000	0.000	0.000	0.000	0.000	0.000	0.000	0.000	0.000	0.000
TRINITY_DN170434_c0_g1	0.045	0.079	0.000	0.057	0.061	0.132	0.096	0.070	0.000	0.197	0.123	0.076	0.000	0.156	0.212	0.330	0.538	0.419	0.000	0.000	0.067	0.000	0.054	0.000	0.000	0.000	0.000	0.000	0.000	0.075
TRINITY_DN170435_c0_g1	0.038	0.044	0.000	0.016	0.119	0.045	0.088	0.135	0.045	0.060	0.180	0.077	0.087	0.000	0.000	0.000	0.032	0.044	0.107	0.049	0.000	0.065	0.022	0.055	0.018	0.093	0.129	0.024	0.000	0.083
TRINITY_DN170436_c0_g1	0.000	0.000	0.000	0.000	0.000	0.000	0.370	0.345	0.000	0.065	0.365	0.000	0.000	0.000	0.000	0.000	0.000	0.000	0.140	0.956	0.000	0.000	0.249	0.133	0.000	0.064	0.030	0.000	0.039	0.034
TRINITY_DN170437_c1_g1	0.000	0.000	0.000	0.000	0.000	0.441	0.000	0.000	0.000	0.000	0.000	0.000	0.000	0.000	0.000	0.000	1.138	0.000	0.000	0.000	0.000	0.000	0.000	0.000	0.000	0.582	0.000	0.000	0.000	0.000
TRINITY_DN170437_c3_g1	0.000	0.000	0.000	0.000	0.000	0.000	0.000	0.000	0.000	0.000	0.000	0.000	0.000	0.948	0.000	0.000	0.000	0.000	0.000	0.000	0.000	0.000	0.000	0.000	0.000	0.000	0.000	0.000	0.000	0.000
TRINITY_DN170437_c4_g1	0.719	0.000	0.000	0.470	0.131	0.000	0.156	0.171	0.250	0.000	0.094	0.126	0.000	0.000	0.000	0.326	0.000	0.170	0.000	0.000	0.000	0.000	0.000	0.000	0.000	0.000	0.000	0.000	0.000	0.000
TRINITY_DN170437_c4_g2	0.000	0.000	0.000	0.000	0.000	0.249	0.000	0.000	0.000	0.000	0.000	0.150	0.000	0.000	0.000	0.000	0.000	0.000	0.000	0.000	0.269	0.330	0.000	0.268	0.000	0.261	0.186	0.000	0.000	0.000
TRINITY_DN170437_c5_g1	0.000	0.000	0.000	0.000	0.000	0.000	0.000	0.000	0.000	0.000	0.000	0.000	0.000	0.000	0.244	0.000	0.000	0.000	0.000	0.000	0.000	0.650	0.000	0.000	0.000	0.000	0.000	1.623	0.000	0.516
TRINITY_DN170437_c5_g2	0.000	0.000	0.000	0.000	0.000	0.000	0.000	0.000	0.000	0.000	0.600	0.000	0.000	0.000	0.000	0.000	1.464	0.000	0.000	0.000	0.000	0.000	0.000	0.000	0.000	0.000	0.494	0.000	0.000	0.000
TRINITY_DN170437_c5_g3	1.189	0.167	0.000	0.000	0.529	0.146	0.213	0.000	0.000	0.000	0.000	0.618	0.000	0.000	0.000	0.000	0.358	0.143	0.000	0.000	0.000	0.000	0.000	0.000	0.000	0.000	0.000	0.000	0.000	0.000
TRINITY_DN170437_c5_g4	0.295	0.257	0.000	0.000	0.000	0.463	0.357	0.000	0.000	0.412	0.000	0.000	0.000	0.000	0.000	0.000	0.275	0.000	0.000	0.000	0.000	0.000	0.000	0.000	0.000	0.000	0.000	0.193	0.000	0.000
TRINITY_DN170437_c5_g5	0.000	0.352	0.000	0.000	0.000	0.176	0.000	0.000	0.000	0.000	0.000	0.000	0.337	1.055	0.537	0.000	0.162	0.759	0.000	0.116	0.000	0.000	0.000	0.000	0.192	0.069	0.291	0.111	0.000	0.000
TRINITY_DN170437_c5_g6	0.715	1.396	0.000	0.000	0.000	0.000	0.000	0.000	0.000	0.000	0.000	0.000	1.347	0.000	0.000	0.000	0.000	0.547	0.000	0.000	0.000	0.000	0.000	0.000	0.000	0.000	0.000	0.000	0.000	0.000
TRINITY_DN170437_c5_g7	0.000	0.070	0.000	0.000	0.000	0.200	0.446	0.000	0.000	0.516	0.000	0.000	0.000	0.000	0.000	0.331	0.000	0.346	0.000	0.000	0.000	0.000	0.000	0.000	0.000	0.000	0.000	0.000	0.110	0.488
TRINITY_DN170437_c5_g8	0.000	2.195	0.000	0.000	0.000	0.000	0.000	0.000	0.000	0.000	0.000	0.000	0.000	0.000	0.000	0.000	0.000	0.000	0.000	0.000	0.000	0.000	0.000	0.000	0.000	0.000	0.000	0.000	0.000	0.000
TRINITY_DN170437_c5_g9	0.000	0.000	0.000	0.000	0.000	0.445	0.000	0.000	0.000	0.000	0.000	0.000	0.000	0.000	0.000	0.000	0.000	0.000	0.000	0.000	0.000	0.000	0.000	0.000	0.720	0.000	0.000	0.000	1.469	0.000
TRINITY_DN170437_c6_g1	0.000	0.000	0.000	0.000	0.000	0.222	0.000	0.000	0.000	0.394	0.000	0.000	0.000	0.000	0.000	0.000	0.000	0.000	0.000	0.000	0.000	0.000	0.000	0.000	0.000	0.000	0.000	0.000	0.000	0.000
TRINITY_DN170437_c7_g1	0.000	0.000	0.000	0.000	0.146	0.000	0.000	0.000	0.000	0.206	0.000	0.000	0.000	0.000	0.000	0.000	0.000	0.000	0.225	0.000	0.000	0.000	0.215	0.000	0.000	0.000	0.000	0.000	0.000	0.000
TRINITY_DN170438_c1_g1	0.000	0.032	0.000	0.000	0.073	0.000	0.346	0.000	0.000	0.044	0.148	0.067	0.000	0.000	0.000	0.000	0.000	0.000	0.377	0.053	0.460	0.036	0.191	0.000	0.119	0.000	0.000	0.338	0.000	0.000
TRINITY_DN170439_c0_g1	0.000	0.000	0.000	0.000	0.000	0.263	0.000	0.000	0.000	0.000	0.000	0.000	1.883	0.000	0.000	0.598	0.000	0.762	0.000	0.000	0.000	0.000	0.000	0.000	0.000	0.000	0.000	0.000	0.000	0.000
TRINITY_DN17043_c0_g1	0.000	0.000	0.000	0.000	0.000	0.000	1.249	0.684	0.000	0.000	0.000	0.000	0.000	0.000	0.000	0.000	0.000	0.000	0.000	0.000	0.000	0.000	0.000	0.000	0.000	0.000	0.000	0.000	0.000	0.000
TRINITY_DN170440_c0_g1	0.000	0.000	0.000	0.000	0.000	0.000	0.139	0.102	0.117	0.105	0.179	0.000	0.311	0.000	0.057	0.044	0.658	0.000	0.341	0.447	0.072	0.258	0.860	0.358	0.191	0.000	0.048	0.000	0.063	0.054
TRINITY_DN170441_c0_g1	0.000	0.000	0.000	0.000	0.000	0.000	0.000	0.000	0.000	0.000	0.000	0.000	0.000	0.000	0.000	0.000	0.000	0.000	0.000	0.000	0.000	0.000	0.000	0.000	0.099	0.876	0.264	0.000	0.088	0.313
TRINITY_DN170441_c0_g2	0.423	0.000	0.000	0.000	0.000	0.000	0.000	0.000	0.000	0.000	0.000	0.000	0.000	0.000	0.000	0.000	0.000	0.000	0.000	0.000	0.000	0.000	0.000	0.000	0.000	1.711	0.000	0.000	0.000	0.568
TRINITY_DN170442_c1_g1	0.108	0.925	0.000	0.189	0.442	0.076	0.099	0.691	0.085	0.593	0.000	0.100	0.000	0.315	0.000	0.000	0.000	0.000	0.122	0.131	0.000	0.367	0.000	1.441	0.000	0.000	0.000	0.000	0.000	0.000
TRINITY_DN170443_c0_g1	0.000	0.028	0.000	0.061	0.000	0.113	0.034	0.038	1.171	0.117	0.000	0.060	0.000	0.000	0.000	0.033	0.000	0.140	0.125	0.000	0.000	0.095	0.085	0.053	0.070	0.103	0.071	0.139	0.047	0.201
TRINITY_DN170444_c0_g1	0.000	0.000	0.000	0.310	0.319	0.569	0.000	0.000	0.000	0.000	0.000	0.000	4.047	0.000	0.000	1.296	1.465	2.197	0.000	0.000	0.000	0.000	0.000	0.000	0.000	0.000	0.000	0.000	0.000	0.000
TRINITY_DN170445_c0_g1	0.096	0.509	0.000	0.000	0.129	0.000	0.430	0.051	0.000	0.000	0.051	0.000	0.088	0.000	0.426	0.356	0.000	0.000	0.056	0.000	0.000	0.450	0.000	0.071	0.000	0.035	0.096	0.246	0.000	0.047
TRINITY_DN170446_c0_g1	0.000	0.000	0.000	0.000	0.000	0.000	0.462	1.610	0.467	0.525	0.582	0.214	0.000	0.000	0.000	0.000	0.094	0.000	0.000	0.000	0.000	0.000	0.000	0.000	0.000	0.000	0.000	0.000	0.000	0.000
TRINITY_DN170447_c0_g1	0.791	0.000	0.000	0.000	0.165	0.082	0.752	0.000	0.000	0.240	1.268	0.639	0.000	0.000	0.000	0.000	0.000	0.142	0.524	0.552	0.321	0.000	0.132	0.000	0.000	0.000	0.224	0.000	0.000	0.000
TRINITY_DN170448_c0_g1	0.255	0.114	0.000	0.284	0.216	1.124	0.565	0.000	0.000	0.487	0.000	0.043	0.047	0.059	0.060	0.370	0.000	0.000	0.855	0.506	0.501	2.360	3.611	1.342	0.914	0.070	0.000	0.000	0.000	0.000
TRINITY_DN170449_c0_g1	0.039	0.061	0.000	0.200	0.208	0.334	0.331	0.324	0.322	0.000	0.189	0.330	0.000	0.000	0.000	0.000	0.000	0.179	0.000	0.000	0.000	0.000	0.000	0.000	0.000	0.000	0.000	0.000	0.000	0.000
TRINITY_DN170450_c0_g1	0.000	0.000	0.000	0.680	0.000	0.000	0.000	0.000	0.000	0.000	0.000	0.000	0.000	0.000	0.000	1.398	0.000	0.000	0.000	0.000	0.000	0.000	0.000	0.000	0.000	0.000	0.000	1.093	0.000	0.000
TRINITY_DN170450_c1_g1	0.000	0.000	0.000	0.000	0.000	0.000	0.000	1.903	0.000	0.000	0.000	0.000	0.000	0.000	0.000	0.765	0.000	0.000	0.000	0.000	0.000	0.000	0.000	0.000	0.000	0.038	0.000	0.000	0.000	0.000
TRINITY_DN170451_c0_g1	0.000	0.000	0.000	0.000	0.000	0.000	0.075	1.012	0.000	0.509	0.290	0.195	0.000	0.000	0.000	0.000	0.000	0.290	0.092	0.405	0.000	0.370	0.000	0.115	0.762	0.168	0.235	0.000	0.000	0.259
TRINITY_DN170452_c0_g1	0.000	0.000	0.000	0.000	0.000	0.000	0.000	0.139	0.000	0.143	0.000	0.046	0.000	0.000	0.000	0.000	0.000	0.000	0.000	0.000	0.000	0.000	0.000	0.000	0.589	0.721	0.225	0.000	0.000	0.125
TRINITY_DN170452_c1_g1	0.000	0.000	0.000	0.000	0.000	0.000	0.000	0.519	0.000	0.000	0.000	0.000	0.000	0.000	0.000	0.000	0.000	0.000	0.000	0.000	0.000	0.000	0.000	0.000	2.045	0.000	0.000	0.000	0.000	0.516
TRINITY_DN170452_c2_g1	0.000	0.000	0.000	0.597	0.000	0.000	0.000	0.000	0.000	0.000	0.000	0.000	0.000	0.000	0.000	0.000	0.000	0.000	0.000	0.000	0.000	0.000	0.000	0.000	0.000	0.336	0.000	0.000	0.000	0.000
TRINITY_DN170453_c0_g1	0.000	0.000	0.000	0.000	0.000	0.000	1.423	0.000	1.692	0.000	0.000	0.000	0.000	0.000	0.000	0.000	0.000	0.000	0.000	0.000	0.000	0.000	0.000	0.000	0.000	0.000	0.000	0.000	0.000	0.000
TRINITY_DN170454_c0_g1	0.000	0.000	0.000	0.000	0.000	0.000	0.000	0.000	0.360	0.000	0.000	0.000	0.000	0.000	0.000	0.236	0.000	0.200	0.000	0.000	0.000	0.000	0.000	0.000	0.000	0.000	0.000	0.000	0.000	0.000
TRINITY_DN170454_c1_g1	0.000	0.000	0.000	0.000	0.000	0.000	0.000	0.000	0.000	0.000	0.000	0.000	0.000	0.000	0.000	0.000	0.000	0.851	0.000	0.000	0.000	0.000	0.000	0.000	0.000	0.000	0.000	0.000	0.000	0.000
TRINITY_DN170454_c2_g1	0.000	0.000	0.000	0.000	0.000	0.000	0.000	0.000	0.102	0.000	0.000	0.142	0.000	0.000	0.000	0.000	0.000	0.000	0.000	0.000	0.000	0.000	0.000	0.000	0.424	0.000	0.687	0.000	0.000	0.000
TRINITY_DN170454_c3_g1	0.000	0.000	0.000	0.000	0.000	0.000	0.000	0.000	0.000	0.000	0.000	0.238	0.000	0.000	0.568	0.000	0.000	0.000	0.000	0.000	0.000	0.000	0.000	0.000	0.000	0.000	0.000	0.000	0.000	0.000
TRINITY_DN170454_c4_g1	0.000	1.204	0.000	0.000	0.394	0.000	0.000	0.589	0.000	0.000	0.000	0.000	0.000	0.000	0.000	0.000	0.000	0.000	0.000	0.000	0.000	0.000	0.000	0.000	0.000	0.373	0.000	0.000	0.570	0.000
TRINITY_DN170454_c4_g2	0.333	0.000	0.000	0.312	0.164	0.480	0.000	0.000	2.265	0.000	0.000	0.305	0.000	0.642	0.000	0.253	0.000	0.255	0.913	0.000	0.000	0.000	0.000	0.317	0.000	0.000	0.000	1.757	0.000	0.457
TRINITY_DN170454_c4_g3	0.000	0.114	0.267	0.000	0.238	0.000	0.000	0.000	0.000	0.161	0.000	0.122	0.000	0.000	0.000	0.121	0.245	0.102	0.000	0.000	0.000	0.133	0.000	0.000	0.000	0.000	0.000	0.000	0.686	0.000
TRINITY_DN170455_c0_g1	0.311	0.063	0.077	0.197	0.140	0.000	0.078	0.086	0.000	0.000	0.100	0.000	0.072	0.090	0.092	0.142	0.000	0.000	0.000	0.000	0.000	0.217	0.000	0.120	0.000	0.000	0.081	0.000	0.000	0.000
TRINITY_DN170457_c0_g1	0.000	0.000	0.000	0.000	0.000	0.000	0.763	0.120	39.931	0.000	0.141	0.000	0.000	0.000	0.000	0.000	0.000	0.000	0.204	0.000	0.000	0.154	1.048	26.466	0.000	0.081	0.347	0.000	0.000	0.000
TRINITY_DN170457_c0_g2	0.000	0.000	0.000	0.000	0.000	0.000	0.000	0.000	0.778	0.000	0.000	0.000	0.000	0.000	0.000	0.000	0.000	0.000	0.000	0.000	0.000	0.000	0.000	0.000	0.000	0.000	0.000	0.000	0.000	0.000
TRINITY_DN170458_c0_g1	0.167	0.532	0.246	0.106	0.188	0.066	0.362	0.088	0.051	0.000	0.000	0.105	0.039	0.288	0.000	0.038	0.142	0.118	0.049	0.000	0.000	0.000	0.099	0.000	0.000	0.060	0.083	0.108	0.000	0.000
TRINITY_DN170459_c0_g1	0.000	0.000	0.000	0.000	0.000	0.000	0.231	0.000	0.049	0.044	0.099	0.067	0.075	0.000	0.000	0.000	0.000	0.000	0.000	0.160	0.060	0.000	0.048	0.060	0.000	0.083	0.323	0.000	0.368	0.226
TRINITY_DN17045_c0_g1	0.000	0.000	0.000	0.000	0.000	0.000	0.000	0.000	0.000	0.000	0.000	0.000	0.000	0.000	0.961	0.000	0.000	0.000	0.000	0.000	0.000	0.000	0.000	0.000	0.000	0.000	0.000	0.000	0.686	0.000
TRINITY_DN170460_c10_g2	0.000	0.705	0.000	0.000	1.277	0.567	0.000	0.000	0.000	0.000	0.000	0.000	0.000	0.000	0.000	0.000	0.000	0.553	0.000	0.000	0.000	0.000	0.000	0.000	0.000	0.000	0.000	0.000	0.000	0.000
TRINITY_DN170460_c10_g4	0.000	0.691	0.000	0.000	0.000	0.000	0.810	0.000	0.000	0.000	0.000	0.000	0.000	0.831	0.000	0.000	0.000	0.541	0.000	0.000	0.000	0.000	0.000	0.000	0.000	0.000	0.000	0.000	0.000	0.000
TRINITY_DN170460_c14_g1	0.000	0.000	0.000	0.000	0.000	0.000	0.000	0.000	0.000	0.000	0.000	0.000	0.744	0.000	0.000	0.000	0.000	0.000	0.000	0.000	2.951	0.000	0.000	0.000	0.000	0.000	0.000	0.000	0.000	0.000
TRINITY_DN170460_c2_g1	0.000	0.000	0.000	0.000	0.000	0.000	0.323	0.000	0.000	0.000	0.438	0.273	0.000	0.000	0.000	0.000	0.000	0.616	0.000	0.000	0.000	0.000	0.000	0.000	0.000	0.000	0.000	0.000	0.000	0.000
TRINITY_DN170460_c7_g1	0.000	0.650	0.000	0.000	0.000	0.000	0.000	0.000	0.000	0.000	0.000	0.000	0.000	0.000	1.615	1.186	0.000	0.506	0.000	0.000	0.000	0.000	0.000	0.000	0.000	0.000	0.000	0.000	0.000	0.000
TRINITY_DN170460_c9_g2	0.571	0.000	0.447	0.730	0.000	0.450	0.000	1.474	0.000	0.000	0.000	0.000	0.542	0.000	0.000	0.000	0.000	0.322	0.000	0.000	0.000	0.000	0.000	0.000	0.000	0.000	0.000	0.000	0.000	0.000
TRINITY_DN170462_c0_g2	0.000	0.000	0.000	0.000	0.000	0.000	0.000	0.000	0.000	0.000	0.000	0.000	0.000	0.000	0.000	0.000	0.000	0.000	0.000	0.000	0.000	0.000	0.000	0.000	1.223	0.024	0.000	0.000	0.486	0.038
TRINITY_DN170463_c0_g1	0.000	0.000	0.000	0.000	0.000	0.000	0.000	0.000	1.021	0.000	0.000	0.000	0.854	0.000	0.000	0.000	0.000	0.000	0.000	0.000	0.000	0.000	0.000	0.000	2.615	14.560	15.618	25.045	21.732	10.330
TRINITY_DN170464_c0_g1	0.000	0.000	0.000	0.000	0.000	0.000	0.335	1.073	0.000	0.000	0.435	0.813	0.000	0.000	0.000	0.000	0.000	0.000	0.797	1.947	0.486	1.177	0.372	0.000	0.000	0.000	0.000	0.711	0.000	0.000
TRINITY_DN170464_c0_g2	0.000	0.000	0.000	0.000	0.000	0.000	5.152	5.264	0.864	1.215	0.000	3.468	0.536	0.000	0.000	0.000	0.000	0.000	4.314	2.442	1.382	4.810	1.076	1.648	1.063	0.250	0.072	1.557	0.000	0.187
TRINITY_DN170464_c0_g3	0.000	0.000	0.000	0.000	0.000	0.000	0.000	0.000	0.000	0.000	2.037	0.000	0.000	0.000	0.000	0.000	0.000	0.054	0.000	0.000	0.000	0.000	1.250	0.000	0.000	0.000	0.000	0.000	0.000	0.000
TRINITY_DN170464_c0_g4	0.000	0.000	0.000	0.000	0.000	0.000	0.203	0.149	0.253	0.077	0.087	0.000	0.000	0.000	0.161	0.000	0.000	0.000	0.332	0.276	0.208	0.502	0.166	0.104	0.070	0.000	0.495	0.000	0.000	0.000
TRINITY_DN170464_c0_g5	0.000	0.000	0.000	0.000	0.000	0.000	0.000	0.203	0.218	0.623	0.963	0.467	0.000	0.000	0.000	0.000	0.000	0.000	6.180	2.393	0.000	3.400	1.052	0.000	0.000	0.000	0.000	0.000	0.000	0.000
TRINITY_DN170464_c0_g6	0.000	0.000	0.000	0.000	0.000	0.000	0.000	0.000	0.000	0.000	0.000	0.000	0.000	0.000	0.000	0.000	0.000	0.000	0.665	0.000	0.000	0.000	0.620	0.000	0.000	0.000	0.000	0.000	0.000	0.000
TRINITY_DN170464_c1_g1	0.000	0.000	0.000	0.000	0.000	0.000	0.000	0.000	2.314	0.000	0.000	0.000	0.000	0.000	0.000	0.000	0.000	0.000	0.000	0.000	0.000	0.000	0.000	0.000	0.000	0.000	0.000	0.000	0.000	0.000
TRINITY_DN170465_c0_g1	1.282	0.000	0.000	0.000	1.674	0.000	6.230	10.464	0.000	0.000	7.444	0.000	0.000	0.000	0.000	0.000	0.000	0.000	0.000	0.000	0.000	0.089	0.000	0.000	0.000	0.049	0.000	0.000	0.000	0.000
TRINITY_DN170466_c0_g1	0.000	0.000	0.000	0.000	0.000	0.000	0.000	0.000	0.000	0.000	0.000	0.000	0.000	0.000	0.000	0.000	0.000	0.000	0.000	0.000	0.000	0.000	0.000	0.000	0.845	0.311	0.767	0.755	0.893	0.704
TRINITY_DN170466_c0_g2	0.000	0.000	0.000	0.000	0.000	0.000	0.000	0.000	0.000	0.000	0.000	0.000	0.000	0.000	0.000	0.000	0.000	0.000	0.000	0.000	0.000	0.000	0.000	0.000	0.000	0.510	0.000	0.000	0.000	0.000
TRINITY_DN170468_c0_g1	0.000	0.539	0.000	0.475	0.000	0.000	0.000	0.000	0.000	0.000	0.000	0.000	0.000	0.000	0.000	0.000	0.000	0.162	0.000	0.000	0.000	0.000	0.000	0.000	0.000	0.184	0.000	0.000	0.000	0.000
TRINITY_DN170468_c0_g2	0.000	0.254	0.000	0.060	0.000	0.000	0.391	0.000	0.000	0.000	0.000	0.000	0.195	0.000	0.000	0.000	0.000	0.000	0.000	0.000	0.000	0.000	0.000	0.000	0.000	0.000	0.000	0.000	0.091	0.000
TRINITY_DN170469_c0_g1	0.000	0.066	0.041	0.176	0.075	0.228	0.000	0.175	1.358	0.181	0.153	0.069	0.000	0.000	0.000	0.000	0.071	0.032	0.000	0.055	0.000	0.037	0.099	0.000	0.000	0.000	0.042	0.000	0.000	0.047
TRINITY_DN170471_c0_g1	0.000	0.000	0.000	3.422	0.702	0.474	0.000	0.000	0.000	8.379	0.000	0.000	0.000	0.000	0.000	0.000	0.000	0.000	0.000	0.000	0.000	0.195	0.000	0.000	0.000	0.000	0.000	0.207	0.000	0.000
TRINITY_DN170472_c0_g1	0.000	0.060	0.017	0.121	0.113	0.091	0.144	0.091	0.046	0.123	0.255	0.073	0.036	0.022	0.000	0.084	0.065	0.060	0.044	0.000	0.000	0.050	0.062	0.056	0.092	0.113	0.226	0.299	0.201	0.193
TRINITY_DN170473_c0_g1	0.000	0.000	0.697	0.000	0.000	0.000	0.000	0.000	0.283	0.000	0.000	0.000	0.000	0.000	0.249	0.000	0.000	0.000	0.000	0.000	0.000	0.228	0.000	0.000	0.000	0.000	0.000	0.000	2.705	0.000
TRINITY_DN170474_c0_g1	0.139	0.036	0.068	0.039	0.021	0.072	0.138	0.092	0.027	0.000	0.055	0.189	0.021	0.053	0.063	0.033	0.000	0.089	0.061	0.030	0.000	0.040	0.000	0.100	0.022	0.000	0.123	0.118	0.060	0.102
TRINITY_DN170474_c1_g1	0.000	0.290	0.000	0.000	0.000	0.000	0.000	0.000	0.000	0.000	1.003	0.000	0.000	0.000	0.000	0.000	0.000	0.000	0.000	0.000	0.000	0.000	0.000	0.000	0.000	0.000	0.000	0.000	0.000	0.000
TRINITY_DN170475_c0_g1	0.000	0.000	0.000	0.650	0.000	0.000	0.849	0.000	0.000	0.000	0.000	0.756	0.704	0.000	0.000	0.000	0.000	0.572	0.000	0.000	0.000	0.000	0.000	0.000	0.000	0.000	0.000	0.000	0.000	0.000
TRINITY_DN170475_c1_g1	0.000	0.071	0.000	0.000	0.000	0.024	0.112	0.157	0.073	0.254	0.146	0.193	0.100	0.174	0.036	0.098	0.000	0.083	0.105	0.444	0.000	0.106	0.000	0.000	0.466	0.000	0.030	0.078	0.000	0.034
TRINITY_DN170475_c2_g1	0.047	0.000	0.000	0.040	0.000	0.000	0.045	0.150	0.172	0.155	0.233	0.040	0.044	0.000	0.000	0.000	0.081	0.037	0.111	0.000	0.140	0.084	0.000	0.140	0.000	0.000	0.095	0.000	0.000	0.106
TRINITY_DN170476_c1_g1	0.000	0.000	0.000	0.000	0.000	0.000	0.000	0.000	0.000	0.000	0.000	0.000	0.000	0.000	0.000	0.000	0.000	0.900	0.000	0.000	0.000	0.000	0.000	0.000	0.000	0.000	0.000	0.000	0.000	0.000
TRINITY_DN170476_c2_g1	0.000	0.000	0.000	0.000	0.000	0.000	0.000	0.000	0.213	0.000	1.065	0.152	0.000	0.000	0.000	0.000	0.607	0.000	0.000	0.000	0.000	0.000	0.000	0.000	0.000	0.132	0.377	0.000	0.000	0.000
TRINITY_DN170476_c3_g1	0.000	0.361	0.000	0.000	0.000	0.000	0.000	0.000	0.000	0.000	0.000	0.000	0.000	0.000	0.000	0.000	0.000	1.181	0.000	0.000	0.000	0.000	0.000	0.000	0.000	0.000	0.000	0.000	0.000	0.000
TRINITY_DN170476_c4_g1	0.000	0.637	0.000	0.000	0.000	0.000	0.000	0.000	0.000	0.872	0.000	0.000	0.000	0.000	0.000	0.000	1.297	2.478	0.000	0.000	0.000	0.000	0.000	0.000	0.000	0.000	0.000	0.000	0.000	0.000
TRINITY_DN170476_c5_g1	0.000	0.069	0.000	0.172	0.000	0.000	0.085	0.000	0.273	0.000	0.000	0.074	0.749	0.472	0.000	0.000	0.000	0.154	0.000	0.114	0.000	0.000	0.000	0.000	0.000	0.237	0.000	0.000	0.519	0.098
TRINITY_DN170476_c6_g1	0.000	0.061	0.000	0.000	0.068	0.000	0.000	0.207	0.116	0.000	0.000	0.081	0.085	0.000	0.000	0.291	0.000	0.000	0.000	0.000	0.000	0.210	0.092	0.000	0.098	0.000	0.000	0.000	0.000	0.000
TRINITY_DN170476_c7_g1	0.000	0.000	0.000	0.000	0.220	0.000	0.295	0.000	0.000	0.338	0.000	0.747	0.000	0.000	0.000	0.000	0.000	0.189	0.000	0.000	0.000	0.000	0.000	0.000	0.000	0.000	0.000	0.000	0.000	0.000
TRINITY_DN170477_c0_g1	0.155	0.074	0.459	0.675	0.186	0.121	0.119	0.000	0.151	0.296	0.000	0.104	0.000	0.000	0.000	0.000	0.000	0.000	0.000	0.000	0.000	0.038	0.000	0.000	0.000	0.000	0.085	0.055	0.000	0.000
TRINITY_DN170479_c10_g1	0.000	0.000	0.000	0.000	0.000	0.732	0.000	0.000	0.000	0.000	0.000	0.000	0.000	0.000	0.000	0.000	0.000	0.000	0.000	0.000	0.000	0.000	0.000	0.921	0.000	0.000	0.000	0.000	0.000	0.000
TRINITY_DN170479_c10_g4	0.000	0.000	0.000	0.000	0.000	0.000	0.000	0.000	0.000	0.450	0.000	0.332	0.000	0.000	0.000	0.000	0.000	0.000	0.000	0.000	0.000	0.000	0.000	0.000	0.000	0.307	0.000	0.000	0.000	0.000
TRINITY_DN170479_c10_g5	0.480	0.758	0.000	0.206	0.000	0.000	0.883	0.000	0.000	0.000	0.000	0.000	0.000	0.000	0.000	0.000	0.000	1.751	0.000	0.000	0.000	0.000	0.000	0.000	0.000	0.000	0.000	0.000	0.000	0.000
TRINITY_DN170479_c11_g1	0.000	0.823	0.444	0.000	0.000	0.000	0.000	0.000	0.000	0.000	0.000	0.000	0.000	0.000	0.000	0.754	0.000	0.000	0.000	0.000	0.000	0.000	0.000	0.000	0.000	0.000	0.000	0.000	0.000	0.000
TRINITY_DN170479_c12_g1	0.434	0.200	0.000	0.000	0.000	0.000	0.000	0.000	0.000	0.000	0.000	0.000	0.202	0.000	0.000	0.000	0.000	0.333	0.000	0.000	0.000	0.000	0.000	0.000	0.271	0.000	0.000	0.000	0.000	0.277
TRINITY_DN170479_c13_g1	0.000	0.947	0.000	0.000	0.000	0.000	0.000	1.262	0.660	0.000	0.000	0.000	0.000	0.000	0.000	0.431	0.000	0.000	0.000	0.000	0.000	0.000	0.000	0.000	0.000	0.000	0.000	0.000	0.000	0.000
TRINITY_DN170479_c14_g1	0.000	0.612	0.000	0.000	0.000	0.000	0.000	0.000	0.000	0.000	0.000	0.000	0.000	0.000	0.000	0.000	0.000	0.000	0.000	0.000	0.000	0.000	0.000	0.000	0.000	0.000	0.000	0.000	0.000	0.000
TRINITY_DN170479_c1_g1	0.000	0.398	0.000	0.000	0.000	0.000	0.000	0.000	0.000	0.569	0.000	0.000	0.000	0.478	0.000	0.000	0.000	0.309	0.000	0.000	0.000	0.000	0.000	0.000	0.000	0.000	0.000	0.000	0.000	0.000
TRINITY_DN170479_c3_g1	0.000	0.000	0.000	0.000	0.000	0.000	0.000	0.000	0.000	0.000	0.000	0.000	0.000	0.000	0.000	0.000	0.000	0.000	0.000	0.404	0.000	0.000	0.000	0.000	0.000	0.256	0.000	0.000	0.000	0.000
TRINITY_DN170479_c5_g1	1.145	0.504	0.000	0.000	0.000	0.000	0.000	0.515	0.000	0.000	0.000	0.400	0.000	0.000	0.927	0.135	2.352	0.586	0.000	0.000	0.000	0.000	0.000	0.000	0.000	0.000	0.000	0.000	0.000	0.180
TRINITY_DN170479_c6_g1	0.000	0.000	0.100	0.000	0.090	0.000	0.000	0.114	0.000	0.117	0.000	0.000	0.093	0.000	0.119	0.092	0.180	0.155	0.000	0.000	0.000	0.000	0.000	0.000	0.000	0.000	0.000	0.000	0.000	0.000
TRINITY_DN170479_c8_g1	0.000	0.000	0.000	0.000	0.000	0.098	0.000	0.000	0.000	0.151	0.000	0.114	0.000	0.583	0.000	0.000	0.000	0.290	0.000	0.000	0.000	0.000	0.000	0.000	0.000	0.000	0.000	0.000	0.000	0.300
TRINITY_DN170479_c9_g1	0.000	1.634	0.000	0.000	0.000	0.000	0.000	0.000	0.000	0.000	0.000	0.000	0.000	0.649	0.670	0.000	0.000	0.000	0.000	0.000	2.076	0.000	0.000	0.000	0.000	0.000	0.000	0.000	0.000	0.000
TRINITY_DN170480_c0_g1	0.000	0.000	13.395	7.464	14.861	25.652	0.506	2.187	1.129	1.174	2.098	0.000	0.402	0.000	7.167	28.724	0.000	0.000	1.220	0.608	1.571	1.442	7.396	0.000	0.000	0.881	1.175	7.483	2.686	0.000
TRINITY_DN170481_c0_g1	1.008	0.124	0.417	0.000	0.314	0.057	0.000	0.000	0.000	0.000	0.000	0.000	0.203	0.263	0.000	0.000	0.000	0.000	0.000	0.000	0.000	0.000	0.000	0.000	0.000	0.188	0.491	0.109	0.109	0.084
TRINITY_DN170482_c0_g1	1.531	1.098	1.317	31.917	2.259	11.790	0.322	2.126	0.929	1.536	3.485	1.003	1.323	0.879	0.280	1.247	2.776	0.592	0.056	0.254	0.640	2.763	1.366	1.138	0.521	0.691	0.337	0.062	1.800	0.780
TRINITY_DN170483_c0_g1	0.448	2.586	0.384	0.000	1.745	0.227	0.000	0.000	0.000	0.000	0.178	0.000	0.000	0.148	0.000	0.000	0.234	0.000	0.000	0.000	0.000	0.000	0.000	0.000	0.000	0.000	0.000	0.000	0.000	0.000
TRINITY_DN170485_c0_g1	0.000	0.000	0.000	0.000	0.000	0.000	0.000	0.000	0.233	0.000	0.000	0.000	0.000	0.000	0.000	0.000	0.000	0.000	0.000	0.000	14.530	0.058	0.000	0.000	0.000	0.000	0.344	0.000	0.000	0.000
TRINITY_DN170487_c0_g1	0.000	0.000	0.000	0.000	0.000	0.000	0.498	0.000	1.845	0.557	0.223	1.456	0.000	0.000	0.000	0.000	0.000	0.000	0.000	0.000	0.000	0.000	0.716	0.000	0.000	0.000	1.290	0.000	0.000	0.000
TRINITY_DN170487_c0_g2	0.000	0.211	0.000	0.000	0.134	0.000	0.000	0.000	2.555	1.967	0.000	0.575	0.000	0.000	0.000	0.000	0.000	0.000	0.000	0.000	0.000	0.000	0.000	0.000	0.000	0.000	0.172	0.000	0.000	0.000
TRINITY_DN170488_c0_g1	0.000	0.000	0.000	0.000	0.000	0.000	0.672	0.628	0.365	1.648	0.886	0.859	0.000	0.000	0.000	0.000	0.000	0.000	0.000	0.000	0.000	0.019	0.000	0.000	0.000	0.000	0.000	0.000	0.000	0.000
TRINITY_DN170489_c0_g1	0.096	0.000	0.000	0.000	0.000	0.000	1.952	1.080	0.823	1.133	0.763	1.692	0.000	0.000	0.000	0.000	0.000	0.000	1.141	0.714	3.614	0.593	1.856	0.975	0.645	0.871	0.542	0.192	0.379	2.884
TRINITY_DN17048_c0_g1	0.000	0.000	0.000	0.000	0.000	0.000	0.000	0.000	0.000	0.000	0.000	0.000	0.000	0.000	0.000	0.000	0.000	0.000	0.000	0.000	0.000	0.000	0.000	0.000	0.906	0.318	0.000	0.000	0.000	0.000
TRINITY_DN170490_c0_g1	0.000	0.214	0.000	0.000	0.000	0.068	0.088	0.080	0.000	0.000	0.114	0.152	0.000	0.000	0.000	0.000	0.000	0.000	0.108	0.472	0.112	0.572	0.000	0.000	0.000	0.197	0.610	0.000	0.000	0.000
TRINITY_DN170491_c0_g1	0.000	0.000	0.000	0.000	0.000	0.000	0.000	0.527	0.000	0.552	0.000	0.410	0.000	0.000	0.000	0.000	0.000	0.000	0.000	0.000	1.471	0.000	0.000	0.000	0.000	0.390	0.000	0.000	0.000	0.000
TRINITY_DN170492_c0_g1	0.590	0.401	0.000	0.086	1.311	0.235	0.052	0.000	0.000	0.059	0.396	0.074	0.000	0.000	0.000	0.000	0.150	0.000	1.506	0.143	0.000	0.435	1.726	0.000	0.000	0.000	0.000	0.000	0.000	0.000
TRINITY_DN170493_c2_g1	0.271	0.000	0.000	0.000	0.000	0.519	0.000	0.000	0.000	0.000	0.000	0.000	0.000	2.877	0.326	0.000	0.000	0.000	0.000	0.000	2.235	0.000	0.000	0.000	0.000	0.000	0.356	1.086	1.047	0.000
TRINITY_DN170493_c3_g1	0.000	0.000	0.000	0.000	0.000	0.000	0.000	0.000	0.000	0.000	0.000	0.000	0.000	10.544	0.000	0.519	0.000	0.000	0.000	0.000	0.000	0.000	0.000	1.143	0.000	0.000	0.000	1.589	3.750	0.598
TRINITY_DN170493_c3_g2	0.486	0.000	0.000	0.000	0.000	0.000	0.000	0.000	0.000	0.000	0.000	0.000	0.000	2.877	1.184	0.000	0.000	0.000	0.000	0.000	0.000	1.106	0.000	0.000	0.000	0.000	0.000	0.000	0.000	0.000
TRINITY_DN170493_c3_g3	0.000	0.000	0.000	0.000	0.000	0.000	0.000	0.000	0.000	0.000	0.000	0.000	0.000	0.724	0.000	0.000	0.000	0.000	0.000	0.000	0.000	0.000	0.000	0.000	0.000	0.000	0.000	2.542	0.000	0.000
TRINITY_DN170493_c4_g1	0.000	0.000	0.000	0.000	0.000	0.000	0.000	0.000	0.000	0.000	0.000	0.000	0.000	1.004	0.000	0.000	0.000	0.000	0.000	0.000	0.000	0.000	0.000	0.000	0.000	0.000	0.000	0.000	0.000	0.000
TRINITY_DN170494_c0_g1	0.000	0.000	0.000	0.112	0.111	0.000	0.143	0.470	3.975	0.000	0.000	0.598	0.000	0.000	0.000	0.000	0.908	0.102	0.000	0.000	0.000	0.000	0.158	0.000	0.296	0.000	0.149	0.000	0.000	0.318
TRINITY_DN170495_c0_g1	0.157	0.171	0.000	0.265	0.000	0.369	0.030	0.065	0.000	0.000	0.038	0.026	0.058	0.649	0.000	0.000	0.000	0.535	0.036	0.165	0.000	0.000	0.000	0.092	0.000	0.067	0.000	0.000	0.000	0.035
TRINITY_DN170496_c0_g1	0.056	0.179	0.165	0.142	0.101	0.000	0.218	0.180	0.000	0.062	0.280	0.142	0.103	0.064	0.000	0.102	0.096	0.000	0.200	0.000	0.168	0.353	0.134	0.000	0.000	0.204	0.285	0.144	0.000	0.253
TRINITY_DN170497_c0_g1	0.000	0.000	0.000	0.000	0.000	0.000	0.000	0.000	0.729	0.000	0.146	0.000	0.200	0.000	0.000	0.000	0.000	0.000	0.250	0.000	0.000	0.000	0.259	0.000	0.000	0.000	0.000	0.000	0.000	0.000
TRINITY_DN170498_c0_g1	0.000	0.000	0.000	0.595	0.000	0.000	0.000	0.000	0.000	0.000	0.000	0.000	0.000	0.000	0.834	0.000	0.000	0.000	0.000	0.000	0.000	0.000	0.000	0.000	0.000	0.709	0.000	0.000	0.000	0.000
TRINITY_DN170498_c0_g2	0.000	0.103	0.000	0.000	0.217	0.095	0.128	0.000	0.000	0.000	0.000	0.000	0.000	0.000	0.000	0.000	0.000	0.093	0.000	0.000	0.000	0.000	0.000	0.000	0.000	0.000	0.000	0.000	0.000	0.144
TRINITY_DN170498_c1_g1	0.000	0.000	0.000	0.000	0.000	0.000	0.323	0.000	0.371	0.000	0.438	0.000	0.000	0.000	0.000	0.000	0.000	0.411	0.000	0.000	0.000	0.000	1.326	0.000	0.000	0.000	0.000	0.000	0.000	0.000
TRINITY_DN170498_c2_g1	0.000	0.000	0.000	0.000	0.000	0.000	0.000	0.000	0.000	0.000	0.000	0.000	0.000	0.000	0.000	0.000	0.000	0.000	0.000	0.000	0.000	0.000	0.000	0.000	0.935	0.132	0.000	0.000	0.207	0.000
TRINITY_DN170498_c2_g2	0.000	0.835	0.000	0.000	0.000	0.000	0.000	0.000	0.000	0.000	0.000	0.225	0.000	0.000	0.000	0.000	0.000	0.000	0.000	0.000	0.000	0.000	0.000	0.000	0.000	0.000	0.000	0.000	0.000	0.000
TRINITY_DN170498_c4_g1	0.171	0.305	0.000	0.146	0.153	0.000	0.388	0.000	0.000	0.000	0.000	0.000	0.159	0.000	0.204	0.000	0.000	0.000	0.000	0.000	0.293	0.000	0.000	0.293	0.000	0.000	0.000	0.000	0.000	0.000
TRINITY_DN170498_c4_g2	0.212	0.285	0.000	0.000	0.000	0.055	0.280	0.000	0.000	0.317	0.000	0.000	0.000	0.000	0.000	0.064	0.123	0.055	0.000	0.000	0.000	0.000	0.000	0.000	0.000	0.000	0.000	0.091	0.000	0.161
TRINITY_DN170498_c4_g3	0.000	0.825	0.000	0.000	0.000	0.000	0.000	0.000	0.000	0.000	0.000	0.000	0.000	0.000	0.000	0.000	0.000	0.000	0.000	0.000	0.000	0.000	0.000	0.000	0.000	0.000	0.000	0.000	0.000	0.000
TRINITY_DN170498_c4_g4	0.000	0.000	1.854	0.000	0.000	0.000	0.000	0.000	1.105	0.000	0.000	0.000	0.000	0.000	0.000	0.759	0.000	0.000	0.000	0.000	0.000	0.000	0.000	0.000	0.000	0.000	0.000	0.000	0.000	0.000
TRINITY_DN170498_c4_g5	0.637	0.196	0.066	0.350	0.339	0.000	0.512	0.344	0.376	0.669	0.122	0.139	0.062	0.154	0.515	0.558	0.170	0.362	0.000	0.179	0.098	0.000	0.118	0.102	0.000	0.024	0.000	0.000	0.000	0.000
TRINITY_DN170498_c5_g1	0.000	0.000	0.000	0.000	0.599	0.000	0.000	0.000	0.000	0.000	0.000	0.000	0.000	0.000	0.000	0.000	0.000	0.000	0.000	0.000	0.000	0.000	0.000	0.000	0.000	0.325	0.000	0.000	0.000	0.000
TRINITY_DN170499_c0_g1	0.518	0.000	0.000	0.489	0.118	0.155	0.885	0.000	0.000	1.115	0.338	0.000	0.177	0.000	0.000	0.390	0.605	0.000	0.420	0.000	0.000	0.460	0.079	0.385	0.031	0.188	0.000	0.000	0.000	0.000
TRINITY_DN170499_c1_g1	0.000	0.000	0.821	0.000	0.000	0.000	0.000	0.000	0.000	0.000	0.000	0.000	0.000	0.000	0.924	0.000	0.000	0.000	0.000	0.000	0.000	0.000	0.000	0.000	0.000	0.000	0.000	0.000	0.000	0.000
TRINITY_DN170499_c1_g2	1.821	2.462	4.062	0.671	1.629	1.431	1.565	1.047	1.441	0.000	0.424	1.322	0.244	0.921	2.506	0.236	0.522	0.200	0.000	1.141	0.000	0.295	0.000	0.000	0.000	0.000	0.000	0.000	0.000	0.000
TRINITY_DN17049_c0_g1	0.000	0.000	0.000	0.000	0.000	0.000	0.000	0.000	0.000	0.000	0.000	0.000	0.000	0.000	0.000	0.000	0.000	0.000	0.914	0.000	0.000	0.000	0.000	0.000	0.000	0.000	0.000	0.000	0.000	0.000
TRINITY_DN1704_c0_g1	0.000	0.000	0.000	0.000	0.000	0.000	0.780	1.693	0.000	0.000	1.056	0.000	0.000	0.000	0.000	0.000	0.000	0.000	0.000	0.000	0.000	0.000	0.000	0.000	0.000	0.000	0.000	0.000	0.000	0.000
TRINITY_DN170500_c0_g1	0.096	0.125	0.031	0.027	0.698	0.075	0.060	0.033	0.038	0.069	0.039	0.000	0.206	0.037	0.000	0.088	0.323	0.025	0.000	0.210	0.047	0.112	0.038	0.000	0.000	0.023	0.063	0.246	0.166	0.106
TRINITY_DN170501_c0_g1	0.045	0.038	0.000	0.281	0.161	0.000	0.215	0.000	0.000	0.104	0.117	0.080	0.000	0.000	0.056	0.130	0.229	0.147	0.000	0.000	0.000	0.085	0.000	0.000	0.000	0.000	0.000	0.000	0.062	0.053
TRINITY_DN170502_c0_g1	0.000	0.000	0.000	0.000	0.786	0.000	0.986	0.000	0.000	0.000	0.000	0.000	0.000	0.000	0.000	0.000	0.000	0.683	0.000	0.000	0.000	0.000	0.000	0.000	0.000	0.000	0.000	0.000	0.000	0.000
TRINITY_DN170502_c10_g1	1.162	0.382	0.000	0.000	0.000	0.000	0.000	0.000	0.000	0.000	0.000	0.000	0.000	0.000	0.941	0.000	0.000	0.000	0.000	0.000	0.000	0.000	0.551	0.000	0.000	0.000	0.000	0.000	0.000	0.000
TRINITY_DN170502_c10_g2	0.661	0.650	0.000	0.000	0.000	0.000	0.000	0.000	0.000	0.000	0.000	0.000	0.000	0.000	0.000	0.000	0.000	1.519	0.000	0.000	0.000	0.000	0.000	0.000	0.000	0.000	0.000	0.000	0.000	0.000
TRINITY_DN170502_c11_g1	0.000	0.000	0.000	0.000	0.000	0.709	0.000	0.000	0.000	0.000	0.000	0.000	0.000	0.000	0.000	0.000	0.000	0.000	0.000	0.000	0.000	0.000	0.000	0.000	0.000	0.000	0.000	0.000	0.000	0.000
TRINITY_DN170502_c12_g1	0.533	0.474	0.000	0.000	0.000	0.000	0.000	0.000	0.000	0.000	0.000	0.000	0.000	0.000	0.651	0.000	0.000	0.000	1.173	0.000	0.000	0.000	0.000	0.000	0.000	0.000	0.000	0.733	0.000	0.000
TRINITY_DN170502_c13_g1	0.434	0.000	0.000	0.000	0.000	0.000	0.000	0.000	0.000	0.000	0.727	0.000	0.000	0.000	0.000	0.000	1.019	0.000	0.000	0.000	0.000	0.000	0.000	0.000	0.000	0.000	0.000	0.000	0.000	0.000
TRINITY_DN170502_c14_g1	0.674	0.329	0.000	0.000	0.000	0.000	0.000	0.000	0.000	0.477	0.000	0.000	0.000	0.799	0.408	0.000	0.000	0.000	0.000	0.000	0.000	0.000	0.000	0.000	0.000	0.000	0.000	0.000	0.000	0.000
TRINITY_DN170502_c15_g1	0.000	0.000	0.000	0.000	0.000	0.000	0.000	0.000	0.000	0.000	1.168	0.000	0.000	0.000	0.000	0.000	0.000	0.000	0.000	0.000	0.000	0.000	0.000	0.000	1.825	0.000	0.000	0.000	1.021	0.000
TRINITY_DN170502_c17_g1	0.000	0.000	0.000	0.000	0.000	0.636	0.000	0.000	0.000	0.000	0.000	0.810	0.000	4.769	0.000	0.000	0.000	1.241	0.000	0.000	0.000	0.000	0.000	0.000	0.000	0.000	0.000	0.000	0.000	0.000
TRINITY_DN170502_c17_g2	0.683	1.340	0.000	0.000	0.000	0.000	0.000	0.000	1.129	0.000	0.000	0.000	0.000	1.026	0.000	0.000	0.000	0.000	0.982	0.000	0.000	0.873	0.000	0.000	0.993	0.000	1.219	0.000	0.000	0.000
TRINITY_DN170502_c17_g3	0.000	0.000	0.000	0.000	0.000	0.000	0.000	0.000	0.000	0.000	0.000	0.000	0.000	0.000	3.088	0.000	0.000	0.000	0.000	0.000	0.000	0.000	0.000	0.000	0.000	0.000	0.000	0.000	0.000	0.000
TRINITY_DN170502_c18_g1	0.720	0.175	0.000	0.000	0.000	0.000	0.000	0.000	0.000	0.000	0.000	0.000	0.000	0.000	0.000	0.000	0.000	0.000	0.000	0.000	0.000	0.000	0.000	0.000	0.000	0.496	0.236	0.948	0.000	0.000
TRINITY_DN170502_c18_g2	0.000	0.000	0.000	0.755	0.000	0.000	0.000	0.000	0.000	0.000	0.000	0.000	0.000	0.000	0.000	1.554	0.000	0.667	0.000	0.000	0.000	1.745	0.000	0.000	0.000	0.000	0.000	0.000	3.483	0.000
TRINITY_DN170502_c18_g3	1.269	0.567	0.451	0.000	0.000	0.000	0.000	0.000	0.000	0.000	0.000	0.000	0.000	0.558	0.515	0.000	0.870	0.650	0.000	0.000	0.000	0.000	0.000	0.000	0.000	0.000	0.000	0.000	0.000	0.000
TRINITY_DN170502_c19_g1	0.000	1.486	0.000	0.000	0.000	0.000	0.866	0.000	0.000	0.000	1.158	0.000	0.000	1.799	2.803	0.000	0.000	0.837	2.153	0.000	0.000	0.000	0.000	4.444	0.000	0.000	0.000	0.000	0.000	2.011
TRINITY_DN170502_c20_g1	0.000	0.539	0.000	0.475	0.000	0.000	0.000	0.000	0.000	0.000	0.000	0.000	0.000	0.000	0.000	0.000	0.000	0.417	0.000	0.777	0.000	0.000	0.762	0.000	0.000	0.000	0.784	0.000	0.000	1.457
TRINITY_DN170502_c21_g1	0.000	0.000	0.000	0.602	0.000	0.000	0.000	0.000	0.000	0.000	0.000	0.000	0.000	0.000	0.000	0.000	0.000	0.000	0.991	0.000	0.000	0.735	0.000	0.000	0.000	0.000	0.000	0.000	0.000	0.000
TRINITY_DN170502_c22_g1	0.000	0.663	0.000	0.000	0.000	0.000	0.000	0.000	0.000	0.000	0.000	0.000	0.000	0.796	0.000	0.000	0.000	0.000	0.000	0.000	0.000	0.000	0.000	0.000	0.000	0.000	0.000	0.000	0.000	0.000
TRINITY_DN170502_c4_g1	0.000	0.000	0.000	0.000	0.000	0.000	0.000	0.000	0.000	0.000	0.000	0.000	0.000	1.101	1.132	0.000	0.000	0.000	0.000	0.000	0.000	0.531	0.000	0.000	0.610	0.000	0.000	0.000	0.000	0.000
TRINITY_DN170502_c5_g1	0.367	0.361	0.000	0.000	0.000	0.000	0.000	0.000	0.000	0.000	0.000	0.000	0.000	0.000	0.000	0.333	0.000	0.000	0.000	0.000	0.000	0.000	0.000	0.000	0.000	0.000	0.000	0.000	0.000	0.000
TRINITY_DN170502_c6_g1	0.000	0.314	0.000	0.280	0.290	0.000	0.000	0.000	0.000	0.457	0.000	0.000	0.000	0.000	0.000	0.000	0.000	0.000	0.000	0.000	0.000	0.374	0.000	0.000	0.000	0.000	0.000	0.000	0.000	0.000
TRINITY_DN170502_c8_g1	0.000	0.705	0.000	0.629	0.000	0.000	0.000	0.000	0.000	0.000	0.000	0.000	0.000	0.000	0.000	0.000	0.000	0.553	0.000	0.000	0.000	0.000	0.000	0.000	0.000	0.000	0.000	0.000	0.000	0.000
TRINITY_DN170502_c8_g2	0.386	0.265	0.000	0.258	0.000	0.184	0.000	0.000	0.000	0.000	0.000	0.000	0.000	0.450	0.000	0.000	0.000	0.360	0.000	0.000	0.000	0.000	0.000	0.000	0.000	0.000	0.000	0.596	0.000	0.000
TRINITY_DN170502_c9_g1	0.000	0.430	0.000	0.000	0.000	0.000	0.000	0.000	0.000	0.000	0.000	0.000	0.000	0.514	0.527	0.000	0.892	0.000	0.000	0.000	0.000	0.000	0.000	0.000	0.000	0.120	0.000	0.000	0.000	0.000
TRINITY_DN170503_c0_g1	0.094	0.111	0.046	0.000	0.084	0.037	0.180	0.000	0.057	0.000	0.000	0.118	0.000	0.000	0.000	0.000	0.000	0.000	0.110	0.000	0.000	0.209	0.056	0.000	0.000	0.000	0.000	0.000	0.000	0.000
TRINITY_DN170503_c0_g2	0.000	0.271	0.254	0.244	0.219	0.446	0.880	0.383	0.677	0.000	0.000	0.000	0.000	1.341	0.000	0.000	0.000	0.000	0.000	0.000	0.000	0.000	0.000	0.000	0.000	0.000	0.000	0.000	0.000	0.000
TRINITY_DN170503_c1_g1	0.000	0.000	0.000	0.000	0.568	0.000	0.000	0.000	0.000	0.000	0.000	0.000	0.000	0.000	0.000	0.000	0.000	0.000	0.000	0.000	0.000	0.000	0.000	0.000	0.000	0.000	0.000	0.000	0.000	0.000
TRINITY_DN170504_c0_g1	0.000	0.000	0.000	0.436	0.000	0.000	0.000	0.000	0.000	0.000	0.825	0.000	0.000	0.000	0.000	0.000	0.000	0.000	0.000	0.000	0.000	0.000	0.000	0.000	0.000	0.000	0.000	0.000	0.000	0.000
TRINITY_DN170504_c0_g2	0.000	0.000	0.000	0.602	0.690	0.000	0.289	0.000	0.000	0.000	0.944	0.786	0.000	0.000	0.000	0.000	0.000	0.624	0.000	0.000	0.000	0.000	0.000	0.000	0.000	0.000	0.000	0.000	0.000	0.914
TRINITY_DN170504_c1_g1	0.000	0.799	0.000	0.000	0.000	0.000	0.000	0.000	0.000	0.000	0.000	0.827	0.000	0.000	0.000	2.222	0.000	0.000	2.301	0.000	0.000	0.000	0.000	0.000	0.000	0.000	0.000	0.000	0.000	0.000
TRINITY_DN170504_c2_g1	0.000	0.000	0.000	0.000	0.000	0.000	0.000	0.000	0.000	0.756	0.000	0.000	0.000	0.000	0.000	0.000	0.000	0.000	0.000	0.000	0.000	0.000	0.000	1.089	0.000	0.000	0.000	0.000	0.000	0.000
TRINITY_DN170505_c0_g1	0.000	0.148	0.000	0.000	0.081	0.071	0.183	0.101	0.226	0.311	0.119	0.000	0.000	0.000	0.000	0.481	0.000	0.000	0.000	0.000	0.000	0.000	0.222	0.000	0.000	0.000	0.000	0.000	0.233	0.000
TRINITY_DN170505_c0_g2	0.000	0.763	0.000	0.000	0.000	0.000	0.000	0.000	0.000	0.000	0.000	0.000	0.367	0.460	0.000	0.351	0.000	0.000	0.000	0.000	0.000	0.000	0.000	0.000	0.000	0.000	0.000	0.000	0.000	0.000
TRINITY_DN170506_c0_g1	0.000	0.000	0.000	0.303	0.312	0.000	0.854	0.000	0.000	0.000	0.000	0.000	0.000	0.000	0.000	0.000	0.000	0.000	5.169	0.000	0.000	0.000	0.000	0.000	0.000	0.000	0.000	0.000	0.000	0.000
TRINITY_DN170506_c2_g1	0.899	0.000	1.076	0.150	1.889	0.000	0.600	0.416	0.000	0.000	0.792	1.604	0.000	0.000	0.000	0.000	0.000	0.000	2.052	0.000	0.000	0.000	0.234	0.000	1.131	2.051	0.000	0.000	0.000	0.000
TRINITY_DN170506_c2_g2	0.000	0.000	0.000	0.000	0.309	0.000	0.000	0.000	0.000	0.000	0.000	0.000	0.000	0.000	0.000	0.000	0.000	0.000	0.000	0.000	0.000	0.000	0.000	0.000	0.000	0.000	0.000	0.000	0.000	0.000
TRINITY_DN170507_c0_g1	0.000	0.160	0.000	0.000	0.000	0.000	1.290	0.000	0.478	1.309	0.269	0.000	0.000	0.000	0.000	0.162	0.000	0.000	2.043	0.000	0.000	0.000	0.179	0.000	0.000	0.150	0.000	0.000	0.000	0.000
TRINITY_DN170509_c0_g1	0.000	0.000	0.000	0.000	0.000	0.000	0.173	0.142	0.000	0.000	0.222	0.113	0.000	0.000	0.000	0.000	0.000	0.000	0.000	0.000	0.000	0.000	0.000	0.000	0.178	0.292	0.000	0.116	0.000	0.252
TRINITY_DN170510_c0_g2	0.000	0.000	0.000	0.000	0.000	0.000	0.000	0.000	0.000	0.000	0.000	0.000	0.000	0.000	0.000	0.000	0.000	0.000	0.751	0.000	0.945	0.000	0.000	0.000	0.000	0.000	0.000	0.000	0.000	0.000
TRINITY_DN170511_c0_g1	0.000	0.000	0.000	0.000	0.364	0.000	0.000	0.000	0.000	0.000	0.316	1.000	0.000	0.000	0.000	0.000	0.000	0.000	0.000	0.000	0.000	0.000	0.000	0.000	0.000	0.000	0.000	0.000	0.000	0.000
TRINITY_DN170511_c0_g2	0.000	0.000	0.000	0.000	0.000	0.000	0.074	0.162	0.092	0.418	0.572	0.064	0.000	0.000	0.175	0.000	0.000	0.000	0.000	0.000	0.000	0.069	0.090	0.000	0.000	0.000	0.154	0.000	0.000	0.000
TRINITY_DN170512_c0_g1	0.000	0.000	0.000	0.000	0.000	0.000	8.711	0.000	0.000	0.689	0.000	0.171	0.000	0.000	0.000	0.000	0.000	0.000	0.250	2.786	0.613	0.565	0.237	0.000	0.000	0.000	0.000	0.763	0.000	0.000
TRINITY_DN170512_c0_g2	0.000	0.000	0.000	0.000	0.000	0.000	0.000	0.000	0.000	2.031	0.000	0.000	0.000	0.000	0.000	0.000	0.000	0.000	0.000	0.000	0.000	0.000	0.000	0.000	0.000	0.000	0.000	0.000	0.000	0.000
TRINITY_DN170513_c0_g1	0.000	1.634	0.000	0.000	0.000	0.432	0.000	0.000	0.000	0.756	0.000	0.000	0.000	0.000	0.000	0.057	0.000	0.842	0.817	0.000	0.000	0.000	0.000	0.000	0.000	0.000	0.000	0.000	1.425	0.000
TRINITY_DN170513_c10_g1	0.000	0.187	0.000	0.510	0.651	0.140	0.000	0.128	0.568	0.000	0.000	0.272	0.103	0.584	0.000	0.000	2.962	0.000	0.143	0.000	0.000	0.000	0.000	0.000	0.000	0.000	0.000	0.000	0.000	0.000
TRINITY_DN170513_c10_g2	0.000	0.539	0.000	0.000	0.000	0.000	0.000	1.413	0.000	0.000	0.000	0.000	0.000	1.287	0.000	0.000	0.000	0.000	0.000	0.000	0.000	0.000	0.762	0.000	0.000	0.564	0.784	0.000	0.000	0.000
TRINITY_DN170513_c10_g3	0.000	0.000	0.000	0.000	0.000	0.542	0.000	0.862	0.000	0.000	0.000	0.000	0.652	0.000	0.000	0.000	1.374	0.529	0.000	0.000	0.000	0.000	0.000	0.000	0.840	0.000	0.990	0.000	0.000	0.000
TRINITY_DN170513_c10_g4	0.000	0.000	0.000	0.000	0.000	0.000	0.000	0.000	0.000	0.000	0.000	0.000	0.970	0.000	0.748	0.189	0.638	1.439	0.000	0.000	0.000	0.000	0.000	0.000	0.000	0.000	0.000	0.000	0.000	0.000
TRINITY_DN170513_c11_g1	0.000	0.333	0.000	0.000	0.000	0.000	0.000	0.000	0.497	0.000	0.000	0.198	0.000	0.000	0.442	0.000	0.000	0.284	0.262	0.000	0.000	0.000	0.274	0.000	0.000	0.000	0.000	0.000	0.000	0.000
TRINITY_DN170513_c11_g2	0.000	2.718	0.000	0.566	1.533	0.000	0.752	0.000	0.846	0.000	0.000	0.000	2.314	0.000	0.000	0.000	1.684	1.589	0.624	0.599	0.000	0.000	0.000	0.000	0.000	0.000	0.000	0.000	0.000	0.000
TRINITY_DN170513_c11_g3	0.000	0.000	0.000	0.000	0.000	0.000	0.000	0.000	0.000	0.000	0.000	0.000	0.000	0.000	1.793	0.000	0.000	0.000	0.000	0.000	0.000	0.000	0.000	0.000	0.000	0.000	0.000	0.000	0.000	0.000
TRINITY_DN170513_c11_g4	0.000	0.461	0.000	0.000	0.000	0.000	0.561	0.000	0.000	1.302	0.000	0.000	0.000	0.000	0.000	0.420	0.000	0.357	0.000	0.000	0.000	0.000	0.000	0.000	0.000	0.000	0.000	0.000	0.000	0.000
TRINITY_DN170513_c11_g5	0.153	0.134	0.000	0.000	0.000	0.000	0.000	0.000	0.000	0.000	0.000	0.144	0.000	0.000	1.093	0.000	0.000	0.000	0.000	0.000	0.000	0.000	0.000	0.000	0.000	0.000	0.000	0.000	0.000	0.000
TRINITY_DN170513_c12_g1	0.000	0.000	0.000	0.000	0.000	0.000	0.000	0.000	0.000	0.000	0.000	0.000	0.000	0.000	0.000	0.000	0.000	0.000	0.000	0.000	0.000	0.000	0.000	0.000	0.000	0.000	0.000	0.000	0.000	0.000
TRINITY_DN170513_c13_g1	0.000	0.000	0.000	0.000	0.000	0.000	0.000	0.000	0.000	0.000	0.000	0.000	0.000	0.000	0.000	0.000	0.000	0.695	0.000	0.000	0.000	0.000	0.000	0.000	0.000	0.924	0.000	0.000	0.000	0.000
TRINITY_DN170513_c14_g1	0.000	0.000	0.000	0.000	0.000	0.000	0.000	0.000	1.483	0.000	0.000	0.000	1.127	0.000	0.000	0.535	1.203	0.912	0.000	0.000	0.000	0.000	0.000	0.000	0.000	0.000	0.000	0.000	0.000	0.000
TRINITY_DN170513_c1_g1	0.000	0.000	0.000	0.000	0.000	0.000	0.000	0.000	0.000	0.000	0.000	0.000	0.000	0.000	0.000	1.022	0.000	0.289	0.000	0.000	0.000	0.000	0.000	0.000	0.000	0.000	0.000	0.000	0.000	0.000
TRINITY_DN170513_c3_g1	0.000	0.000	0.000	0.689	0.000	0.079	0.000	0.000	0.000	0.000	0.000	0.000	0.374	0.000	0.000	0.139	0.000	0.399	0.000	0.000	0.000	0.000	0.000	0.000	0.000	0.000	0.000	0.000	0.000	0.000
TRINITY_DN170513_c4_g1	0.588	0.583	0.000	0.000	0.523	0.463	0.000	0.000	0.000	0.000	0.000	0.612	0.000	1.391	2.157	0.000	0.000	0.000	0.000	0.000	0.000	0.000	0.000	0.000	0.000	0.000	0.000	0.000	0.000	0.000
TRINITY_DN170513_c6_g1	0.000	0.000	0.000	0.000	0.000	0.000	0.000	0.000	1.475	0.000	0.000	0.000	0.000	0.000	0.000	0.000	0.000	0.413	0.000	0.000	0.000	0.000	0.000	0.000	0.000	0.000	0.000	0.000	0.000	0.000
TRINITY_DN170513_c6_g2	0.066	0.053	0.066	0.056	0.060	0.052	0.065	0.072	0.000	0.000	0.000	0.057	0.061	0.000	0.000	0.000	0.115	0.000	0.000	0.000	0.000	0.000	0.000	0.000	0.000	0.000	0.000	0.000	0.000	0.076
TRINITY_DN170513_c7_g1	0.000	0.000	0.000	0.636	0.000	0.000	0.000	0.000	0.000	0.000	0.000	0.000	0.000	0.000	0.000	0.653	0.000	0.659	0.000	0.000	0.000	0.000	0.000	0.000	0.000	0.000	0.000	0.000	0.000	0.000
TRINITY_DN170513_c7_g2	0.000	0.000	0.000	0.000	0.000	0.000	0.000	0.000	0.000	0.000	0.000	0.000	0.807	0.000	0.000	0.768	0.000	0.659	0.000	0.000	0.000	0.000	0.000	0.000	0.000	0.000	0.000	0.000	0.000	0.000
TRINITY_DN170513_c9_g1	0.000	0.000	0.052	0.044	0.000	0.037	0.000	0.000	0.000	0.051	0.000	0.044	0.000	0.000	0.000	0.049	0.000	0.000	0.000	0.000	0.000	0.000	0.000	0.000	0.417	0.304	0.053	0.241	0.068	0.368
TRINITY_DN170513_c9_g2	0.000	0.000	0.000	0.000	0.000	0.000	0.000	0.000	0.000	0.000	0.000	0.000	0.000	0.000	0.000	0.312	0.000	0.000	0.000	0.000	0.000	0.000	0.000	0.000	0.457	0.336	0.000	0.000	0.000	0.459
TRINITY_DN170515_c0_g1	0.188	0.833	0.153	1.025	1.491	1.681	4.161	0.727	3.002	3.809	0.580	6.289	0.000	0.000	0.000	0.308	0.190	0.000	9.959	9.461	10.822	9.250	9.753	12.931	0.288	0.000	0.000	0.000	0.000	0.554
TRINITY_DN170517_c0_g1	0.000	0.000	0.000	0.000	0.000	0.000	0.000	0.044	0.000	0.000	0.000	0.000	0.000	0.000	0.000	0.000	0.000	0.000	0.049	0.055	0.000	0.000	0.148	0.000	3.558	0.149	0.000	0.000	0.595	0.000
TRINITY_DN170518_c0_g1	0.092	0.146	0.000	0.000	0.506	0.471	0.885	0.049	0.694	0.000	0.000	0.913	0.595	0.000	0.000	0.116	1.022	0.107	0.553	0.000	0.000	0.041	0.000	0.000	0.000	0.301	0.093	0.000	0.000	0.000
TRINITY_DN170518_c0_g2	0.000	0.000	0.000	0.000	0.000	0.700	0.000	0.000	0.000	0.000	0.000	0.000	0.000	0.000	2.188	0.000	0.000	0.000	0.000	0.000	0.000	0.000	0.000	0.000	0.000	0.000	0.000	0.000	0.000	0.000
TRINITY_DN170519_c0_g1	5.260	0.254	1.172	0.000	0.000	4.345	1.666	0.000	1.207	0.000	0.406	1.212	3.716	0.000	1.745	0.464	0.000	1.339	1.220	0.000	0.000	0.000	0.000	0.161	0.539	0.156	0.000	0.334	0.000	0.119
TRINITY_DN170520_c0_g1	0.457	0.442	0.708	0.391	0.409	0.359	0.317	0.301	0.604	0.309	1.142	0.775	0.427	0.000	0.000	0.000	0.000	0.176	0.671	0.332	0.000	0.267	0.630	0.691	0.047	0.000	0.000	0.000	0.000	0.000
TRINITY_DN170521_c0_g1	0.136	0.000	0.000	0.000	0.244	0.000	0.295	0.162	0.000	0.000	0.000	0.000	0.000	0.000	0.000	0.000	0.000	0.000	0.363	0.000	0.000	0.000	0.000	0.000	0.153	0.000	0.000	0.000	0.000	0.000
TRINITY_DN170521_c0_g2	0.043	0.103	0.000	0.000	0.000	0.034	0.000	0.091	0.000	0.000	0.369	0.000	0.080	0.000	0.000	0.000	0.000	0.000	0.347	0.000	0.000	0.039	0.155	0.000	0.042	0.000	0.043	0.000	0.113	0.049
TRINITY_DN170522_c0_g1	0.062	0.000	0.000	0.053	0.056	0.156	0.270	0.000	0.092	0.139	0.157	0.106	0.195	0.000	0.000	0.000	0.000	0.269	0.909	0.000	0.000	0.000	0.181	0.000	0.063	0.092	0.000	0.000	0.000	0.142
TRINITY_DN170524_c0_g1	0.000	0.000	0.000	0.000	0.000	0.000	0.000	0.000	0.000	0.000	0.000	0.000	0.000	0.000	0.000	0.000	0.000	0.000	0.000	0.000	3.303	0.000	0.000	0.000	0.000	0.000	0.000	0.000	0.000	0.000
TRINITY_DN170524_c1_g1	0.000	0.000	0.000	0.000	0.000	0.000	0.000	0.000	0.000	0.000	0.000	0.829	0.000	0.000	0.000	0.000	0.000	0.000	0.000	0.000	0.000	0.000	0.000	0.000	0.000	0.000	0.000	0.000	0.000	0.000
TRINITY_DN170525_c0_g1	0.575	0.502	0.191	0.169	0.068	0.172	3.065	1.937	1.163	3.852	1.167	2.648	0.000	2.466	0.113	0.000	0.000	0.000	0.000	0.000	0.000	0.000	0.000	0.000	0.000	0.097	0.205	0.286	0.000	0.000
TRINITY_DN170526_c0_g1	0.000	0.000	0.000	0.000	0.000	0.000	0.000	0.000	0.000	1.499	0.000	0.000	0.000	0.000	0.000	0.000	0.000	0.000	0.000	0.000	0.000	0.000	0.000	0.000	0.000	0.000	0.000	0.000	0.000	0.000
TRINITY_DN170526_c0_g2	0.000	0.000	0.000	0.000	0.000	0.000	0.000	0.000	0.000	0.578	0.000	0.000	0.000	0.000	0.000	0.000	0.000	0.000	0.000	0.000	0.000	0.000	0.000	0.000	0.000	0.000	0.000	0.000	0.000	0.000
TRINITY_DN170526_c1_g1	0.000	0.000	0.000	0.000	0.000	0.000	0.000	0.756	0.000	0.391	0.462	0.000	0.000	0.000	0.000	0.000	0.000	0.000	0.422	0.000	0.000	0.000	0.000	0.000	0.000	0.000	0.000	0.000	0.000	0.000
TRINITY_DN170526_c1_g2	0.184	0.000	0.000	0.471	0.000	0.000	0.000	0.000	0.000	0.000	0.000	0.000	0.000	0.431	0.000	0.167	0.355	0.142	0.261	0.000	0.319	0.000	0.000	0.000	0.000	0.000	0.000	0.000	0.000	0.000
TRINITY_DN170526_c2_g1	0.000	0.146	0.000	0.514	0.000	0.129	0.000	0.000	0.000	0.000	0.000	0.000	0.000	0.000	0.196	0.000	2.384	0.452	0.000	0.000	0.000	0.000	0.000	0.000	0.000	0.000	0.000	0.000	0.000	0.203
TRINITY_DN170526_c2_g2	0.000	0.000	0.000	0.000	0.000	0.000	0.000	0.000	0.000	0.000	0.000	0.000	0.000	0.000	0.000	0.000	0.000	2.050	0.000	0.000	0.000	0.000	0.000	0.000	0.000	0.000	1.245	0.000	0.000	0.000
TRINITY_DN170526_c2_g3	0.000	0.000	0.000	0.000	0.000	0.000	0.000	0.000	2.234	0.000	0.000	0.000	0.000	0.000	0.000	0.000	0.000	0.000	0.000	0.000	0.000	0.000	0.000	0.000	0.000	0.000	0.000	0.000	0.000	0.000
TRINITY_DN170526_c2_g4	0.000	0.577	0.000	0.000	0.000	0.000	0.000	0.000	0.000	0.000	0.000	0.000	0.000	0.000	0.712	0.000	0.000	0.447	0.000	0.000	0.000	0.000	0.000	0.000	0.000	0.000	0.841	0.000	0.000	0.000
TRINITY_DN170526_c2_g5	0.000	0.691	0.000	0.000	0.000	0.000	0.000	0.000	0.000	0.000	0.000	0.000	1.333	0.000	0.000	0.000	0.000	0.000	0.000	0.000	0.000	0.000	0.000	0.000	0.000	0.000	0.000	0.000	0.000	0.000
TRINITY_DN170526_c2_g6	0.000	0.000	0.000	0.000	0.523	0.000	0.436	0.483	0.000	0.000	0.000	0.000	0.549	0.346	0.000	0.000	0.000	0.224	0.270	0.271	0.000	0.000	0.000	0.000	0.000	0.000	0.000	0.000	0.000	0.000
TRINITY_DN170526_c2_g7	0.000	0.073	0.000	0.000	0.000	0.000	0.000	0.000	0.000	0.000	0.000	0.000	0.082	0.103	0.000	0.000	0.000	0.000	0.000	0.000	0.000	0.084	0.000	0.000	0.000	0.067	0.000	0.115	0.000	0.206
TRINITY_DN170526_c2_g8	0.000	0.000	0.000	0.000	0.000	0.000	0.000	0.000	0.000	0.000	1.004	0.000	0.000	1.493	0.000	0.000	0.000	0.000	0.000	0.000	0.000	0.000	0.000	0.000	0.000	0.000	0.000	0.000	0.000	0.000
TRINITY_DN170526_c3_g1	0.000	0.735	0.000	0.000	0.000	0.000	0.000	0.928	0.000	0.000	0.000	0.000	0.000	0.000	0.000	0.000	0.000	0.000	0.000	0.000	0.000	0.000	0.000	1.466	0.000	0.000	0.000	0.000	0.000	0.000
TRINITY_DN170527_c0_g1	0.000	0.000	0.000	0.420	1.096	0.209	0.000	1.965	0.333	1.321	0.389	3.404	0.000	2.631	0.000	0.452	0.000	0.189	0.366	0.352	0.000	2.710	0.335	0.000	0.000	0.435	1.662	0.964	0.934	0.957
TRINITY_DN170528_c0_g1	0.000	0.132	0.000	0.000	0.000	0.118	0.000	0.000	0.396	0.000	0.000	0.423	0.000	0.000	0.000	0.000	0.282	0.232	0.205	0.000	0.000	0.000	0.000	0.000	0.000	0.000	0.000	0.000	0.000	0.000
TRINITY_DN170529_c0_g1	0.000	0.000	0.000	0.000	0.000	0.000	0.000	0.075	0.000	0.603	0.095	0.675	0.000	0.000	0.000	0.000	0.000	0.000	0.000	0.000	0.000	0.000	0.847	0.000	0.000	0.617	0.000	0.095	0.000	0.263
TRINITY_DN170530_c0_g1	0.000	0.000	0.000	0.000	0.000	0.000	0.000	0.000	0.000	0.000	0.000	0.000	0.599	0.000	0.000	0.000	0.000	0.000	0.000	0.000	0.000	0.000	0.449	0.000	0.000	0.000	0.000	0.000	3.713	0.000
TRINITY_DN170530_c1_g1	0.000	0.283	0.000	0.000	0.263	0.000	0.000	0.000	0.409	0.000	0.000	0.000	0.000	0.294	0.000	0.000	0.000	0.000	0.000	0.000	0.206	0.000	0.414	0.000	0.000	0.000	0.786	0.000	0.000	0.927
TRINITY_DN170530_c2_g1	0.000	0.691	0.000	0.000	0.000	0.000	0.000	0.000	0.000	0.000	0.000	0.000	0.000	0.000	0.000	0.000	0.000	0.000	0.000	0.000	0.000	0.000	0.000	0.000	0.000	0.000	0.000	0.000	0.000	0.000
TRINITY_DN170530_c2_g2	0.000	0.115	0.000	0.000	0.000	0.000	0.144	0.000	0.000	0.102	0.000	0.000	0.000	0.000	0.000	0.000	0.000	0.309	0.356	0.000	0.000	0.817	0.000	0.000	0.000	0.000	0.000	0.000	0.000	0.000
TRINITY_DN170531_c0_g1	0.000	0.479	0.000	0.000	0.000	0.127	0.000	0.200	0.000	0.000	0.000	0.000	0.000	0.000	0.193	0.000	0.000	0.000	0.000	0.000	0.000	0.000	0.214	0.000	0.000	0.000	0.000	0.000	0.000	0.000
TRINITY_DN170531_c1_g1	0.000	0.000	0.000	0.000	0.000	0.478	1.423	0.000	0.000	0.000	0.971	0.000	0.000	0.000	0.000	0.000	0.000	0.000	0.000	0.000	0.000	0.000	0.000	0.000	1.524	0.000	0.000	0.000	0.000	0.000
TRINITY_DN170531_c2_g1	0.000	0.000	0.000	0.000	0.290	0.468	0.653	0.000	0.000	0.000	0.000	0.000	0.610	0.000	0.000	0.000	0.000	0.000	0.000	0.000	0.000	0.000	0.000	0.000	0.000	0.000	0.000	0.000	0.000	0.000
TRINITY_DN170531_c2_g2	0.000	0.501	0.000	0.196	0.000	0.000	0.000	0.301	0.000	0.000	0.000	0.000	0.000	0.000	0.000	0.000	0.000	0.176	0.000	0.000	0.000	0.000	0.000	0.000	0.000	0.000	0.000	0.000	0.000	0.000
TRINITY_DN170531_c2_g3	0.000	0.421	0.000	0.000	0.000	0.112	0.000	0.078	0.000	0.160	0.000	0.000	0.000	0.000	0.000	0.065	0.000	0.055	0.000	0.000	0.000	0.000	0.000	0.000	0.000	0.000	0.000	0.000	0.000	0.000
TRINITY_DN170531_c3_g1	0.000	0.018	0.000	0.020	0.000	0.018	0.044	0.000	0.000	0.025	0.000	0.000	0.000	0.000	0.000	0.000	0.000	0.000	0.000	0.000	0.000	0.000	0.000	0.000	0.022	0.000	0.615	0.000	0.061	0.000
TRINITY_DN170531_c3_g2	0.000	0.056	0.000	0.058	0.124	0.000	0.068	0.075	0.000	0.077	0.000	0.000	0.000	0.317	0.000	0.000	0.000	0.053	0.000	0.000	0.000	0.000	0.083	0.000	0.000	0.000	0.000	0.000	0.000	0.000
TRINITY_DN170531_c4_g1	0.000	0.000	0.000	0.324	0.000	0.000	0.000	0.000	0.000	0.528	0.000	0.000	0.000	0.000	0.000	0.000	0.766	0.000	0.000	0.000	0.000	0.000	0.000	0.000	0.000	0.000	0.000	0.000	0.000	0.000
TRINITY_DN170532_c0_g1	0.000	0.000	0.000	0.000	0.000	0.000	0.143	0.157	0.516	0.161	0.560	0.609	0.000	0.000	0.000	0.000	0.000	0.000	0.000	0.000	0.000	0.398	0.000	0.000	0.446	0.106	0.000	0.346	0.515	0.000
TRINITY_DN170533_c0_g1	0.017	0.129	0.000	0.226	0.181	0.039	0.155	0.051	0.000	0.141	0.178	0.082	0.062	0.000	0.039	0.046	0.139	0.026	0.095	0.109	0.024	0.000	0.039	0.024	0.111	0.129	0.130	0.172	0.065	0.055
TRINITY_DN170534_c0_g1	0.055	0.086	0.216	0.466	0.000	0.000	0.000	0.000	0.000	0.059	0.000	0.000	0.025	0.539	0.000	1.139	0.093	0.000	0.000	0.000	0.000	0.000	0.000	0.000	0.000	0.039	0.000	0.071	0.000	0.000
TRINITY_DN170535_c0_g1	0.146	0.229	0.000	0.089	0.047	0.041	0.388	0.215	0.064	0.219	0.065	0.044	0.097	0.000	0.057	0.156	0.166	0.172	0.186	0.000	0.000	0.000	0.116	0.000	0.000	0.000	0.000	0.000	0.000	0.000
TRINITY_DN170535_c0_g2	0.676	0.000	0.000	0.000	0.000	0.000	0.000	0.000	0.000	0.000	0.000	0.000	0.000	0.000	0.825	0.606	0.000	0.000	0.000	0.000	0.000	0.000	0.000	0.000	0.000	0.000	0.000	0.000	0.000	0.000
TRINITY_DN170536_c0_g1	2.942	0.000	0.000	0.000	0.000	0.000	18.087	0.000	0.000	0.000	4.122	3.269	0.000	0.000	0.000	0.000	0.000	0.000	80.811	0.000	0.000	0.000	31.754	38.075	1.526	0.000	0.000	0.000	0.347	0.735
TRINITY_DN170537_c1_g2	0.000	0.000	0.000	0.000	0.000	0.000	0.000	0.000	0.000	0.000	0.000	0.000	0.000	1.885	0.000	0.715	0.000	0.000	0.000	0.000	0.000	0.000	0.000	0.000	0.000	0.821	0.000	1.120	0.000	0.000
TRINITY_DN170537_c1_g7	0.000	0.000	0.000	0.000	0.000	0.000	0.000	0.000	0.000	0.000	0.000	0.000	0.000	0.000	0.000	0.000	0.000	0.000	0.000	0.000	0.000	0.000	0.000	0.000	0.000	0.000	0.903	1.732	0.000	0.000
TRINITY_DN170537_c1_g8	0.337	0.000	0.000	0.000	0.000	0.000	0.000	0.000	0.000	0.812	0.000	0.000	0.000	2.471	0.408	0.000	1.203	0.000	0.000	0.000	1.206	0.000	0.000	0.000	0.000	0.000	0.000	0.000	0.000	0.000
TRINITY_DN170537_c1_g9	0.000	0.000	0.000	0.000	0.000	0.000	0.000	0.000	0.000	0.000	0.000	0.000	0.000	1.066	0.000	0.000	0.000	0.000	0.000	0.000	0.000	0.000	0.000	0.000	0.000	0.000	0.000	0.000	2.417	0.000
TRINITY_DN170538_c0_g1	1.189	1.306	1.081	1.558	1.737	3.564	0.000	0.000	0.000	0.000	0.000	0.000	0.305	0.000	0.000	0.149	0.390	0.334	0.000	0.000	0.000	0.000	0.000	0.000	0.000	0.000	0.000	0.000	0.000	0.000
TRINITY_DN170538_c0_g2	0.578	0.391	0.464	0.196	0.726	0.635	0.000	0.000	0.000	0.000	0.000	0.000	0.000	0.000	0.000	0.000	0.000	0.268	0.000	0.000	0.000	0.000	0.000	0.000	0.000	0.000	0.000	0.000	0.000	0.000
TRINITY_DN170539_c0_g1	0.022	0.151	0.000	0.018	0.078	0.136	0.020	0.111	0.695	0.069	0.129	0.177	0.040	0.074	0.025	0.040	0.289	0.050	0.099	0.198	0.063	0.037	0.050	0.094	0.000	0.015	0.042	0.028	0.366	0.072
TRINITY_DN17053_c0_g1	0.000	0.115	0.000	0.000	0.000	0.000	0.000	0.000	0.000	0.324	0.000	0.000	0.000	0.000	0.000	0.000	0.000	0.103	0.000	0.000	0.000	0.000	0.000	0.000	0.000	0.000	0.000	0.000	0.000	0.000
TRINITY_DN170540_c0_g1	0.000	0.000	0.000	0.000	0.000	0.000	5.637	5.384	21.812	18.390	20.130	21.748	0.000	0.000	0.000	0.000	0.000	0.000	0.000	0.000	0.142	0.086	0.112	0.000	0.000	0.000	0.000	0.000	0.000	0.000
TRINITY_DN170540_c0_g2	0.000	0.000	0.000	0.000	0.000	0.000	0.080	0.089	0.000	0.729	0.906	0.279	0.000	0.000	0.000	0.000	0.000	0.000	0.000	0.000	0.000	0.000	0.000	0.000	0.000	0.000	0.000	0.000	0.000	0.000
TRINITY_DN170542_c0_g1	0.037	0.029	0.000	0.000	0.000	0.058	4.899	2.186	4.553	5.031	2.138	5.853	0.000	0.000	0.000	0.000	0.000	0.000	5.926	5.715	10.990	14.058	11.563	5.776	4.768	6.242	10.130	1.653	1.718	6.016
TRINITY_DN170543_c0_g1	0.303	0.335	0.198	0.259	0.370	0.315	0.852	0.112	0.748	1.056	0.217	0.447	0.283	0.569	0.370	0.799	0.000	0.697	0.125	0.262	0.000	0.302	0.000	0.000	0.193	0.389	0.327	0.136	0.737	0.154
TRINITY_DN170544_c1_g2	0.000	0.000	0.000	0.000	0.000	0.000	0.382	0.000	0.000	0.000	0.000	0.000	0.000	0.000	0.000	0.000	0.000	0.000	0.000	0.000	0.000	0.000	0.000	0.000	0.000	0.000	0.000	0.843	0.000	0.000
TRINITY_DN170544_c1_g3	0.000	0.000	0.000	0.000	0.000	0.691	0.000	0.000	0.000	0.000	0.000	0.871	0.000	0.000	0.000	0.000	0.000	0.000	0.000	0.000	0.000	0.000	0.000	0.000	0.000	0.000	0.000	1.240	0.000	0.000
TRINITY_DN170545_c0_g1	0.000	0.334	0.000	0.000	0.306	0.269	0.000	0.000	0.000	0.000	0.000	0.000	0.323	0.000	0.000	0.310	0.700	2.364	0.000	0.000	0.000	0.000	0.000	0.000	0.000	0.000	0.000	0.462	0.000	0.912
TRINITY_DN170546_c0_g1	0.110	0.109	0.000	0.000	0.000	0.000	0.375	1.098	0.166	1.192	0.000	0.694	0.000	0.000	0.000	0.000	0.000	0.000	0.000	0.000	0.000	0.000	0.000	0.000	0.000	0.282	0.000	0.214	0.000	0.000
TRINITY_DN170547_c0_g1	0.000	0.000	0.000	0.141	0.224	0.267	0.254	0.092	1.532	0.190	0.000	0.362	0.000	0.293	0.000	0.230	0.150	0.000	0.628	0.225	0.000	0.311	0.000	0.132	0.000	0.064	0.000	0.323	0.000	0.000
TRINITY_DN170547_c0_g2	0.000	0.264	0.000	0.000	0.495	0.000	0.000	0.000	0.000	0.386	0.000	0.000	0.000	0.000	0.000	0.251	0.000	0.213	0.000	0.000	0.000	0.000	0.000	0.000	0.000	0.000	0.000	0.000	0.000	0.000
TRINITY_DN170547_c1_g1	0.000	0.000	0.000	0.000	0.000	0.233	0.000	0.000	0.000	0.000	0.491	0.000	0.000	0.000	0.000	0.000	0.000	0.227	0.000	0.000	0.000	0.000	0.000	0.000	0.000	0.000	0.000	0.000	0.000	0.000
TRINITY_DN170548_c0_g1	0.000	0.000	0.000	0.000	0.000	0.000	0.883	0.000	0.000	1.025	0.000	0.000	0.000	0.000	0.000	1.398	0.000	0.000	0.000	0.000	0.000	0.000	0.000	0.000	0.920	0.804	1.110	0.000	0.000	0.000
TRINITY_DN170548_c2_g1	0.845	0.000	0.000	0.000	0.504	0.000	0.449	0.000	0.392	0.000	0.000	0.000	0.000	0.769	0.000	0.000	0.000	0.847	0.000	0.000	0.000	0.000	0.000	0.000	0.000	0.000	0.000	0.000	0.000	0.000
TRINITY_DN170548_c3_g1	0.000	0.261	0.000	0.000	0.000	0.000	0.000	0.000	0.000	0.000	0.433	0.000	0.000	0.000	0.178	0.136	0.000	0.231	0.000	0.000	0.000	0.000	0.000	0.000	0.000	0.000	0.000	0.000	0.000	0.000
TRINITY_DN170548_c3_g2	0.000	0.111	0.000	0.220	0.232	0.405	0.000	0.000	0.000	0.000	0.000	0.000	0.000	0.000	0.153	0.235	0.000	0.199	0.000	0.000	0.000	0.000	0.000	0.000	0.000	0.000	0.145	0.000	0.000	0.000
TRINITY_DN170548_c3_g3	0.000	0.000	0.000	0.000	0.000	0.000	0.000	0.000	0.426	0.000	0.000	0.316	0.000	0.000	0.000	0.000	0.000	0.000	0.000	0.000	0.000	0.000	0.431	0.000	0.000	0.000	0.000	0.000	0.000	0.000
TRINITY_DN170548_c3_g4	0.000	0.000	0.000	0.000	0.000	0.000	0.000	0.000	0.000	1.089	0.000	0.000	0.000	0.000	0.000	0.000	0.000	0.643	1.162	0.000	0.000	0.000	0.000	0.000	0.000	0.000	0.000	0.000	0.000	0.000
TRINITY_DN170548_c3_g5	0.000	0.367	0.000	0.000	1.001	0.000	0.456	0.000	0.000	0.528	0.000	0.000	0.000	0.000	0.000	0.000	0.000	0.000	0.000	0.000	0.000	0.000	0.000	0.000	0.000	0.000	0.000	0.000	0.000	0.000
TRINITY_DN170548_c3_g6	0.000	0.000	0.000	0.000	0.000	0.000	0.000	0.390	0.000	0.404	0.000	0.000	0.000	0.000	0.000	0.000	0.000	0.443	0.000	0.000	0.000	0.000	0.000	0.000	0.000	0.000	0.000	0.000	0.000	0.000
TRINITY_DN170548_c4_g1	0.000	0.122	0.000	0.000	0.000	0.000	0.000	0.170	0.185	0.000	0.277	0.223	0.286	0.329	0.336	0.000	0.000	0.000	0.000	0.000	0.000	0.000	0.000	0.000	0.000	0.000	0.000	0.000	0.000	0.000
TRINITY_DN170548_c4_g2	0.423	0.000	0.000	0.000	0.000	0.283	0.439	0.000	0.000	0.000	0.605	0.000	0.000	0.000	0.000	0.000	0.000	0.828	0.000	0.000	0.000	0.000	0.000	0.000	0.000	0.000	0.000	0.000	0.000	0.000
TRINITY_DN170548_c5_g1	0.000	0.000	0.000	0.000	0.185	0.000	0.000	0.000	0.000	0.275	0.000	0.000	0.000	0.000	0.000	0.000	0.000	0.000	0.000	0.000	0.000	0.000	0.000	0.000	0.000	0.000	0.000	0.000	0.000	0.000
TRINITY_DN170548_c6_g1	0.000	0.000	0.000	0.000	0.000	0.000	0.000	0.000	0.000	0.000	0.000	0.000	0.000	0.000	0.000	0.000	0.000	0.689	0.000	0.000	0.000	0.000	0.000	0.000	0.000	0.000	0.000	0.000	0.000	0.000
TRINITY_DN170548_c7_g1	0.000	0.000	0.000	0.224	0.000	0.000	0.000	0.000	0.000	0.720	0.000	0.000	0.000	0.000	0.000	0.000	0.522	0.000	0.000	0.000	0.000	0.000	0.000	0.000	0.000	0.000	0.000	0.000	0.000	0.000
TRINITY_DN170549_c0_g1	0.000	0.000	0.000	0.000	0.728	0.000	0.353	0.091	0.617	0.094	1.999	0.261	0.186	0.095	0.000	0.000	0.000	0.000	0.831	0.000	0.000	0.308	1.688	0.465	0.258	0.186	0.608	0.107	1.892	0.118
TRINITY_DN170549_c0_g2	0.000	0.000	0.000	0.000	0.000	0.000	0.000	0.000	2.816	0.000	0.000	0.000	0.000	0.000	0.000	0.000	0.000	0.000	0.379	0.000	0.000	0.000	0.000	0.000	0.000	0.000	0.000	0.000	0.000	0.000
TRINITY_DN170549_c0_g3	0.000	0.000	0.436	0.156	0.530	0.000	2.316	0.000	0.000	0.332	3.764	0.176	1.012	0.000	0.000	0.220	0.000	0.000	1.551	0.000	0.000	1.687	4.900	0.000	1.423	0.000	0.000	0.000	0.236	0.000
TRINITY_DN170550_c0_g1	0.355	0.311	0.027	0.069	0.114	0.182	1.435	0.702	0.374	0.280	1.036	1.023	0.410	0.739	0.000	0.124	0.046	0.096	0.918	1.068	0.344	0.054	0.173	0.381	0.591	0.874	1.177	0.829	0.149	0.349
TRINITY_DN170551_c0_g1	0.102	0.081	0.000	0.377	0.046	0.069	0.126	0.046	0.537	0.048	0.191	0.080	0.000	0.000	0.000	0.000	0.000	0.136	0.205	0.058	0.000	0.000	0.000	0.000	0.684	0.106	0.538	0.000	2.479	0.049
TRINITY_DN170552_c0_g1	0.000	0.000	0.000	0.000	0.000	0.000	0.000	0.000	0.000	4.947	0.000	0.000	0.000	0.000	0.000	0.000	0.000	0.000	0.000	0.000	0.000	0.263	0.000	0.000	0.000	0.000	0.000	0.235	0.000	0.000
TRINITY_DN170553_c0_g1	25.735	2.061	14.462	0.698	3.812	3.535	4.529	3.984	3.427	2.084	1.437	12.326	1.025	48.588	15.666	6.111	5.351	6.036	4.654	0.984	1.411	2.282	4.608	12.893	3.859	4.508	5.783	32.620	31.576	13.652
TRINITY_DN170553_c0_g2	0.000	0.000	0.000	0.000	0.000	1.297	0.000	0.000	0.000	0.000	0.000	0.000	0.000	0.000	0.000	0.989	0.000	0.000	0.000	0.000	0.000	0.000	0.000	0.000	0.000	0.000	0.000	0.000	0.000	0.000
TRINITY_DN170554_c0_g1	0.000	0.000	0.000	0.000	0.000	0.000	0.000	0.000	0.000	0.000	0.181	0.000	0.000	0.000	0.000	0.000	0.000	0.000	0.000	0.000	0.000	0.258	0.000	0.000	0.000	0.000	0.290	0.000	0.000	0.000
TRINITY_DN170554_c0_g2	0.000	0.184	0.000	0.039	0.000	0.042	0.088	0.508	0.655	0.000	0.000	0.115	0.548	0.154	0.000	0.084	0.000	0.092	0.085	0.071	0.000	0.244	0.000	0.136	0.078	3.131	0.026	0.000	0.000	0.051
TRINITY_DN170555_c0_g1	0.029	0.023	0.000	0.173	0.053	0.069	0.303	0.091	0.246	0.094	0.106	0.024	0.054	0.034	0.034	0.054	0.099	0.023	0.135	0.077	0.000	0.153	0.000	0.000	0.057	0.062	0.202	0.000	0.000	0.032
TRINITY_DN170556_c10_g1	0.000	0.656	0.000	0.000	0.592	0.000	0.000	0.000	0.000	0.000	0.000	0.000	0.000	0.000	0.000	1.199	0.000	0.000	0.000	0.000	0.000	0.000	0.000	0.000	0.000	0.000	0.000	0.000	0.000	0.000
TRINITY_DN170556_c3_g1	0.453	0.000	0.000	0.000	0.000	0.000	0.000	0.000	0.000	0.000	0.000	0.000	0.000	0.000	0.000	0.000	0.000	0.000	0.000	0.000	0.000	0.000	0.000	0.000	0.000	0.462	0.000	0.000	0.000	0.000
TRINITY_DN170556_c4_g1	0.000	0.165	0.000	0.000	0.000	0.000	0.000	0.000	0.000	0.000	0.000	0.088	0.000	0.000	0.352	0.000	0.000	0.077	0.000	0.136	0.000	0.000	0.000	0.000	0.000	0.000	0.000	0.000	0.000	0.000
TRINITY_DN170556_c5_g1	0.000	0.000	0.000	0.000	0.000	0.514	0.759	0.000	0.000	0.000	0.000	0.741	0.000	0.000	0.000	0.000	0.000	0.000	0.000	0.000	0.000	0.000	0.000	1.423	0.000	0.000	0.000	0.905	0.000	0.000
TRINITY_DN170556_c5_g2	0.000	0.545	0.000	0.000	0.000	0.000	0.000	0.000	0.000	0.000	0.000	0.000	0.000	0.000	0.000	0.000	0.000	0.000	0.000	0.000	0.000	0.000	0.000	0.000	0.000	0.570	1.583	0.000	0.000	0.736
TRINITY_DN170556_c6_g1	0.000	0.426	0.000	0.134	0.177	0.211	0.000	0.255	0.225	0.207	0.000	0.158	0.185	1.164	0.000	0.000	0.000	0.222	0.000	0.122	0.000	0.000	0.207	0.000	0.000	0.000	0.287	0.117	0.000	0.501
TRINITY_DN170556_c6_g10	0.000	0.000	0.000	0.000	0.000	0.000	0.000	0.000	0.000	0.000	0.000	0.000	0.000	0.000	0.000	0.000	0.000	0.000	0.000	0.000	0.000	0.000	0.000	0.000	0.000	0.000	0.000	0.000	0.000	4.488
TRINITY_DN170556_c6_g11	0.000	0.252	0.000	0.000	0.238	0.000	0.000	0.000	0.000	0.000	0.000	0.271	0.000	0.000	0.000	0.000	0.000	0.000	0.000	0.000	0.000	0.000	0.000	0.000	0.000	0.000	0.000	0.000	0.000	0.000
TRINITY_DN170556_c6_g12	0.000	0.000	0.000	0.764	0.000	0.000	0.976	0.000	0.000	0.000	0.000	0.000	0.000	0.000	0.000	0.000	0.000	0.000	0.000	0.000	0.000	0.000	0.000	0.000	0.000	0.000	0.000	0.000	0.000	0.000
TRINITY_DN170556_c6_g13	0.134	0.238	0.000	0.000	0.000	0.000	0.145	0.164	0.000	0.163	0.000	0.254	0.128	0.000	0.000	0.000	0.000	0.310	0.000	0.000	0.000	0.139	0.000	0.000	0.000	0.107	0.000	0.000	0.000	0.323
TRINITY_DN170556_c6_g14	1.689	0.000	0.000	0.000	0.275	0.000	0.374	0.000	0.000	0.000	0.000	0.000	0.000	0.000	0.000	0.000	0.000	0.000	0.000	0.000	0.000	0.000	0.000	0.000	0.000	0.000	0.000	0.000	0.000	0.407
TRINITY_DN170556_c6_g15	0.000	0.000	0.000	0.000	0.207	0.000	0.275	0.000	0.000	0.000	0.000	0.000	0.217	0.000	0.000	0.632	0.460	0.000	0.000	0.000	0.000	0.000	0.320	0.000	0.000	0.207	0.000	0.616	0.000	0.000
TRINITY_DN170556_c6_g16	0.000	0.606	0.000	0.000	0.000	0.000	0.000	0.000	0.000	0.000	0.000	0.635	0.000	0.000	0.000	0.000	0.000	0.000	0.000	0.000	0.000	0.000	0.000	0.000	0.000	0.000	0.000	0.000	0.000	0.000
TRINITY_DN170556_c6_g17	0.000	0.000	0.000	0.000	0.000	0.000	0.000	0.000	0.000	0.000	1.820	0.000	0.000	0.000	0.000	0.000	0.000	0.430	0.831	0.000	0.000	0.000	0.000	0.000	0.000	0.000	0.000	0.000	0.000	0.000
TRINITY_DN170556_c6_g18	0.000	0.750	0.000	0.000	0.000	0.000	0.000	0.000	0.000	0.000	0.000	0.778	0.000	0.000	0.945	0.000	0.000	0.000	0.000	0.000	0.000	0.000	0.000	0.000	0.000	0.000	1.098	0.000	0.000	0.000
TRINITY_DN170556_c6_g19	0.000	0.675	0.000	0.000	0.000	0.377	0.000	0.000	0.000	0.328	0.000	0.242	0.000	0.000	0.000	0.000	0.000	0.000	0.000	0.000	0.434	0.000	0.000	0.000	0.000	0.000	0.000	0.000	0.000	0.000
TRINITY_DN170556_c6_g2	0.000	1.411	0.000	0.000	0.000	0.000	0.491	0.000	0.000	0.000	0.000	0.000	0.681	0.000	0.000	0.365	1.429	0.619	0.000	0.000	0.000	0.000	0.000	0.000	0.000	0.000	0.000	0.000	0.000	0.000
TRINITY_DN170556_c6_g3	0.000	0.000	0.000	0.000	0.232	0.203	0.000	0.000	0.000	0.313	0.181	0.000	0.000	0.000	0.000	0.000	0.000	0.100	0.000	0.000	0.000	0.000	0.000	0.000	0.000	0.000	0.000	0.000	0.000	0.000
TRINITY_DN170556_c6_g4	0.000	0.000	0.000	0.000	0.000	0.000	0.773	0.337	0.000	0.000	0.000	0.255	0.000	0.000	0.000	0.000	1.335	0.000	0.965	0.000	0.000	0.000	0.920	0.000	0.000	0.000	0.000	0.000	0.000	0.000
TRINITY_DN170556_c6_g5	0.000	0.230	0.000	0.000	0.219	0.000	0.000	0.327	0.338	0.000	0.000	0.000	0.000	0.000	0.000	0.000	0.000	0.000	0.364	0.000	0.000	0.000	0.000	0.000	0.000	0.000	0.000	0.000	0.000	0.000
TRINITY_DN170556_c6_g6	0.000	0.000	0.000	0.000	0.000	0.000	0.802	0.000	0.000	0.000	0.000	0.712	0.000	0.000	0.000	0.000	0.000	0.000	0.000	0.000	0.000	0.000	0.000	1.366	0.000	0.000	0.000	0.000	0.000	0.000
TRINITY_DN170556_c6_g7	0.000	1.999	0.000	0.000	0.000	0.203	0.510	0.563	0.000	0.204	2.794	0.000	0.150	0.000	0.311	0.000	0.000	0.587	0.000	0.000	0.000	0.000	0.361	0.000	0.000	0.000	0.000	0.000	0.000	0.000
TRINITY_DN170556_c6_g8	0.298	1.455	0.812	0.650	0.000	0.000	0.000	0.000	2.965	0.000	0.000	0.000	0.000	0.000	0.000	0.000	0.605	0.572	0.000	0.000	0.000	0.000	0.000	0.000	0.000	0.000	0.000	0.000	0.000	0.000
TRINITY_DN170556_c6_g9	0.000	0.000	0.000	0.000	0.000	0.000	0.000	0.000	0.000	0.000	0.000	0.000	0.000	0.000	0.000	0.000	1.734	0.000	0.000	0.000	0.000	0.000	0.000	0.000	0.000	0.000	0.000	0.000	0.000	0.000
TRINITY_DN170556_c7_g1	0.000	0.000	0.000	0.000	0.000	0.000	0.000	0.000	0.000	0.000	0.000	0.000	0.000	0.000	0.000	0.000	0.000	0.000	0.000	0.000	0.000	0.000	0.000	0.000	0.000	0.000	0.000	0.000	0.000	0.000
TRINITY_DN170556_c8_g1	0.000	0.720	0.000	0.000	0.000	0.000	0.000	0.000	0.000	0.000	0.000	0.000	0.000	0.000	0.000	0.000	0.000	1.131	0.000	0.000	0.000	0.000	0.000	0.000	0.000	0.000	0.000	0.000	0.000	0.000
TRINITY_DN170556_c9_g1	0.000	0.000	0.000	0.000	0.000	0.000	0.000	0.000	0.000	0.000	0.000	0.000	0.000	0.000	0.000	0.000	0.000	0.795	0.000	0.000	0.000	0.000	0.000	0.000	0.000	0.000	0.000	0.000	0.000	0.000
TRINITY_DN170557_c0_g1	0.096	1.518	0.530	0.089	0.494	0.111	0.033	0.803	0.938	0.242	0.000	0.398	0.000	0.222	0.000	0.000	0.000	0.000	0.000	0.000	0.000	0.000	0.000	0.000	0.000	0.219	0.000	0.000	0.000	0.000
TRINITY_DN170558_c0_g1	0.000	0.000	0.000	0.000	0.000	0.043	3.720	2.983	0.201	0.302	0.068	0.417	0.000	0.000	0.000	0.000	0.000	0.000	0.065	0.219	1.232	0.592	0.131	0.328	0.713	0.558	7.173	0.141	1.493	0.309
TRINITY_DN170559_c0_g1	0.042	0.784	0.000	0.368	0.704	0.066	0.081	0.000	0.051	0.000	0.052	0.000	0.000	0.097	0.050	0.116	0.287	0.748	0.000	0.000	0.000	0.000	0.050	0.000	0.000	0.000	0.000	0.054	0.055	0.047
TRINITY_DN170559_c0_g2	0.000	0.402	0.000	0.000	0.000	0.120	0.170	0.000	0.000	0.000	0.223	0.000	0.000	0.000	0.000	0.000	0.000	0.000	0.000	0.000	0.000	0.000	0.000	0.000	0.000	0.000	0.000	0.000	0.000	0.000
TRINITY_DN17055_c0_g1	0.000	0.000	0.000	0.000	0.000	0.000	0.000	0.000	0.000	0.000	0.000	0.000	0.000	0.771	0.000	0.000	0.000	1.002	0.000	0.000	0.000	0.000	0.902	0.000	0.000	0.000	0.000	0.000	0.000	0.000
TRINITY_DN170560_c2_g1	0.000	0.000	0.000	0.000	0.000	0.287	0.000	0.000	0.509	0.000	0.000	0.000	0.000	0.865	0.443	0.000	0.000	0.000	0.000	0.000	0.000	0.000	0.000	0.000	0.000	0.000	0.000	0.000	0.000	0.000
TRINITY_DN170560_c2_g2	0.000	0.283	0.837	0.000	0.000	0.000	0.475	0.314	0.228	0.000	0.000	0.163	0.000	0.000	0.000	0.000	0.000	0.131	0.445	0.000	0.000	0.000	0.000	0.000	0.000	0.000	0.000	0.000	0.379	0.000
TRINITY_DN170561_c0_g1	0.000	0.000	0.000	0.000	0.000	0.000	0.000	0.000	0.106	0.000	0.000	0.000	0.000	0.000	0.000	0.000	0.000	0.000	0.000	0.230	2.303	1.120	0.775	0.000	0.000	0.000	0.000	0.000	0.000	0.000
TRINITY_DN170561_c0_g2	0.000	0.000	7.840	0.000	0.000	0.000	0.000	0.000	0.000	0.000	0.000	0.000	0.000	0.000	0.799	0.000	0.000	0.000	0.000	0.000	0.000	0.000	0.000	0.000	0.000	0.000	0.000	0.000	0.000	0.000
TRINITY_DN170562_c0_g1	0.000	0.313	0.000	0.000	0.000	0.000	0.000	0.000	0.000	0.131	0.000	0.760	0.000	0.000	0.069	0.000	0.000	0.000	0.000	0.000	0.000	0.482	0.000	1.431	0.000	0.000	0.000	0.534	0.000	1.332
TRINITY_DN170564_c0_g1	0.000	0.100	0.000	0.238	0.217	0.589	0.000	0.275	0.000	0.000	0.000	0.000	0.000	0.000	0.000	0.000	0.000	0.000	0.000	0.163	0.000	0.232	0.000	0.000	0.000	0.000	0.000	0.000	0.000	0.000
TRINITY_DN170565_c0_g1	0.119	0.035	0.060	0.100	0.000	0.140	0.232	0.202	0.146	0.132	0.416	0.353	0.028	0.052	0.000	0.217	0.103	0.012	0.498	0.080	0.000	0.026	0.018	0.022	0.145	0.217	0.121	0.460	0.231	0.269
TRINITY_DN170566_c0_g1	0.000	0.000	0.000	0.000	0.188	0.000	0.000	0.000	0.000	0.000	0.000	0.000	0.000	0.853	0.000	0.381	0.000	0.323	0.257	0.000	0.000	0.194	0.860	0.749	0.000	0.000	0.261	0.000	1.084	0.000
TRINITY_DN170566_c0_g2	0.000	0.000	0.000	0.000	0.188	0.000	0.000	0.000	0.000	0.280	0.657	0.000	0.000	0.000	0.000	0.000	0.000	0.000	0.000	0.000	0.000	0.000	0.000	0.000	0.000	0.000	0.000	0.000	0.000	0.534
TRINITY_DN170566_c0_g3	0.000	0.000	0.000	0.000	0.000	0.094	0.000	0.000	0.000	0.000	0.165	0.000	0.000	0.364	0.142	0.218	0.000	0.555	0.000	0.000	0.000	0.000	0.000	0.000	0.000	0.000	0.000	0.000	0.396	0.000
TRINITY_DN170566_c0_g4	0.000	0.000	0.000	0.000	0.000	0.000	0.000	0.000	0.000	1.046	0.000	0.000	0.000	0.000	0.000	0.000	0.000	1.226	0.000	0.000	0.000	0.000	0.000	0.000	0.000	0.821	0.000	0.000	0.000	0.000
TRINITY_DN170567_c0_g1	0.069	1.901	0.175	0.435	0.187	0.547	0.069	0.000	0.145	0.000	0.088	0.320	0.000	4.011	0.278	0.216	0.844	0.529	0.000	0.000	0.000	0.000	0.084	0.000	0.299	0.000	0.000	0.000	0.000	0.000
TRINITY_DN170567_c0_g2	0.000	0.383	0.402	0.000	0.000	0.298	0.000	0.000	0.000	0.000	0.000	0.795	0.000	1.348	0.000	0.343	0.000	0.588	0.000	0.000	0.000	0.000	0.000	0.000	0.000	0.000	0.000	0.000	0.000	0.000
TRINITY_DN170568_c0_g1	0.000	0.000	0.000	0.000	0.000	0.000	0.000	0.000	0.000	0.000	0.000	0.000	0.000	0.000	0.000	0.000	0.000	0.000	0.000	0.000	0.000	0.000	0.000	0.000	0.000	1.743	0.000	0.000	0.000	0.000
TRINITY_DN170568_c0_g2	1.087	0.000	0.586	0.475	0.000	0.000	0.646	0.000	0.000	0.000	0.000	0.000	0.000	0.779	0.000	0.000	0.000	0.000	0.000	0.000	0.000	0.000	0.000	0.000	2.209	4.440	0.000	0.000	0.000	0.000
TRINITY_DN170569_c0_g1	0.030	0.280	0.000	0.025	0.081	0.000	0.000	0.062	0.179	0.032	0.072	0.074	0.000	0.069	0.000	0.027	0.000	0.070	0.000	0.079	0.044	0.026	0.070	0.000	0.000	0.042	0.088	0.038	0.117	0.033
TRINITY_DN17056_c0_g1	0.000	0.000	0.000	0.000	0.000	0.000	0.000	0.000	0.000	0.000	1.047	0.000	0.000	0.000	0.000	0.000	0.000	0.000	0.965	0.000	0.000	0.000	0.000	0.000	0.000	0.000	0.000	0.000	0.000	0.000
TRINITY_DN170570_c0_g1	0.000	0.000	0.000	0.000	0.000	0.000	0.224	0.000	0.000	0.000	0.000	0.096	0.099	0.000	0.000	0.000	0.000	0.000	0.873	0.442	1.473	0.104	0.135	0.171	0.000	0.000	0.000	0.000	0.000	0.000
TRINITY_DN170571_c0_g1	0.056	0.000	0.055	0.000	0.100	0.000	0.000	0.000	0.000	0.061	0.000	0.141	0.051	0.000	0.457	0.000	0.000	0.043	0.000	0.000	0.083	0.000	0.067	0.167	0.000	0.041	0.339	0.000	0.361	0.503
TRINITY_DN170572_c0_g1	0.381	0.000	0.000	0.000	0.000	0.000	0.000	0.000	1.150	0.000	0.000	1.108	0.000	0.000	0.000	0.000	0.000	0.000	0.000	0.000	0.829	0.300	0.162	0.000	3.678	0.503	2.135	2.900	0.000	0.000
TRINITY_DN170573_c0_g1	0.000	0.072	0.000	0.193	0.206	0.036	0.131	0.289	0.111	0.050	0.056	0.115	0.000	0.000	0.000	0.042	0.000	0.000	0.103	0.000	0.000	0.041	0.108	0.000	0.000	0.000	0.000	0.000	0.000	0.000
TRINITY_DN170574_c1_g1	0.000	0.066	0.080	0.068	0.000	0.000	0.081	0.089	0.000	0.000	0.000	0.000	0.000	0.000	0.000	0.073	0.141	0.186	0.000	0.109	0.000	0.000	0.000	0.000	0.000	0.060	0.084	0.000	0.000	0.000
TRINITY_DN170574_c2_g1	0.000	0.106	0.000	0.147	0.025	0.107	0.033	0.505	0.084	0.000	0.219	0.058	0.000	0.000	0.000	0.000	0.059	0.027	0.121	0.000	0.051	0.031	0.064	0.000	0.000	0.466	0.000	0.000	0.000	0.272
TRINITY_DN170575_c0_g1	0.130	0.000	0.000	0.000	0.000	0.000	0.000	0.000	0.236	0.000	0.000	0.000	0.000	0.449	0.752	0.000	0.000	0.000	0.078	0.000	0.294	0.059	0.000	0.331	0.000	0.000	0.000	0.408	0.253	0.000
TRINITY_DN170575_c1_g1	0.000	0.000	0.000	0.000	0.000	0.000	0.000	0.000	0.000	0.000	0.000	0.000	0.000	0.000	0.000	0.000	0.000	0.000	0.000	0.000	0.000	0.000	0.000	0.000	0.000	0.000	0.000	0.000	1.903	0.000
TRINITY_DN170576_c0_g1	1.839	5.083	1.025	2.154	2.169	3.161	21.145	10.736	10.695	24.009	12.356	9.250	0.000	0.000	0.000	0.000	0.000	0.000	1.273	1.349	0.325	0.296	0.275	0.162	0.000	0.000	0.000	0.000	0.000	0.000
TRINITY_DN170576_c0_g2	0.000	0.000	0.000	0.650	0.000	0.460	2.141	0.000	0.000	0.000	0.000	0.000	0.000	0.000	0.000	0.000	0.000	0.000	65.033	15.023	1.079	0.523	0.217	0.000	0.000	0.000	0.000	0.000	0.000	0.000
TRINITY_DN170577_c0_g1	0.000	1.020	0.000	0.702	0.000	0.000	0.000	0.000	0.000	0.824	0.000	0.000	0.000	0.000	0.000	0.000	0.000	0.000	0.000	0.000	0.000	0.000	0.000	0.000	0.000	0.000	0.000	0.000	0.000	0.000
TRINITY_DN170577_c0_g2	0.000	0.135	0.156	0.000	0.000	0.242	0.000	0.000	0.000	0.193	0.225	0.000	0.000	0.000	0.000	0.421	0.290	0.000	0.000	0.000	0.000	0.000	0.000	0.000	0.000	0.000	0.000	0.000	0.000	0.000
TRINITY_DN170577_c10_g1	0.000	0.000	0.000	0.000	0.000	0.000	0.000	0.000	2.210	0.000	0.000	0.000	0.000	0.000	0.000	0.000	0.000	0.000	0.000	0.000	0.000	0.000	0.000	0.000	0.000	0.000	0.000	0.000	0.000	0.000
TRINITY_DN170577_c11_g1	0.000	0.000	0.000	0.000	0.000	0.000	0.000	0.000	0.000	0.000	0.000	0.000	0.000	0.000	0.000	0.000	0.000	0.000	0.000	0.000	0.000	0.000	0.000	0.000	0.000	0.183	0.261	0.000	0.000	0.267
TRINITY_DN170577_c12_g1	0.000	0.256	0.000	0.000	0.000	0.000	0.000	0.000	0.000	0.374	0.441	0.000	0.000	0.000	0.000	0.000	0.000	0.207	0.000	0.000	0.000	0.000	0.000	0.000	0.000	0.000	0.000	0.000	0.000	0.000
TRINITY_DN170577_c13_g1	0.000	0.000	0.000	0.000	0.000	0.000	0.000	0.000	0.000	0.661	0.000	0.498	0.000	0.000	0.000	0.000	0.000	0.000	0.000	0.000	0.000	0.540	0.000	0.000	0.620	0.000	0.000	0.000	0.000	0.000
TRINITY_DN170577_c1_g1	0.000	0.314	0.000	0.250	0.000	0.000	0.000	0.000	0.000	0.000	0.000	0.000	0.000	0.344	0.000	0.000	0.000	0.223	0.000	0.000	0.000	0.000	0.000	0.000	0.000	0.000	0.440	0.000	0.000	0.000
TRINITY_DN170577_c2_g1	0.000	0.000	0.000	0.000	0.000	0.000	0.000	0.000	0.000	0.000	0.000	0.000	0.000	0.000	0.000	0.000	0.000	0.000	0.000	0.000	0.000	0.553	0.000	0.000	0.000	0.000	0.000	0.000	0.000	0.653
TRINITY_DN170577_c2_g2	0.000	0.000	0.000	0.000	0.000	0.000	0.000	0.000	1.858	0.000	0.558	0.000	0.000	0.000	0.000	0.000	0.000	0.000	0.000	0.000	0.000	0.000	0.000	0.000	0.000	0.000	0.455	0.000	0.000	0.000
TRINITY_DN170577_c3_g1	0.000	0.469	0.000	0.000	0.000	0.000	0.298	0.000	0.000	0.000	0.000	0.000	0.000	0.000	0.000	0.000	0.000	0.000	0.000	0.000	0.000	0.000	0.000	0.000	0.000	0.000	0.000	0.000	0.000	0.000
TRINITY_DN170577_c3_g2	0.000	0.000	0.000	0.000	0.000	0.000	0.937	2.025	0.000	0.000	0.000	0.000	0.000	0.000	0.000	0.000	0.000	0.000	0.000	0.000	0.000	0.000	0.000	0.000	0.000	0.000	0.000	2.355	0.000	0.000
TRINITY_DN170577_c3_g3	0.000	1.100	0.000	0.000	0.494	0.437	0.000	0.000	0.000	0.000	0.000	0.000	0.000	0.000	0.000	0.000	0.000	0.000	0.000	0.000	0.000	0.000	0.000	0.000	0.000	0.000	0.000	0.000	0.000	0.000
TRINITY_DN170577_c4_g1	0.176	0.000	0.000	0.000	0.000	0.000	0.178	0.098	0.000	0.202	0.000	0.077	0.081	0.102	0.104	0.000	0.155	0.000	0.000	0.000	0.000	0.000	0.000	0.000	0.000	0.000	0.093	0.000	0.000	0.000
TRINITY_DN170577_c6_g1	0.000	0.000	0.000	0.000	0.000	0.000	0.000	0.000	0.000	0.000	0.000	0.000	0.000	0.523	0.000	0.399	0.000	0.000	0.000	0.000	0.000	0.000	0.625	0.000	0.000	0.000	0.000	0.000	0.000	0.000
TRINITY_DN170577_c6_g10	0.000	1.426	0.000	0.636	0.000	0.573	0.000	0.000	0.000	0.000	0.000	0.000	0.000	0.000	0.000	0.000	1.443	0.559	0.000	0.000	0.000	0.000	0.000	0.000	0.000	0.000	0.000	0.000	0.000	0.000
TRINITY_DN170577_c6_g11	0.000	0.000	0.000	0.000	0.000	0.000	0.000	0.000	0.000	0.000	0.000	0.195	0.000	0.000	0.000	0.000	0.000	0.000	0.000	0.000	0.000	0.000	0.270	0.000	0.000	0.000	0.245	0.000	0.000	0.000
TRINITY_DN170577_c6_g12	0.000	0.000	0.000	0.000	0.000	0.000	0.000	0.000	0.000	0.126	0.000	0.000	0.000	0.000	0.253	0.000	0.000	0.000	0.137	0.000	0.000	0.000	0.134	0.000	0.000	0.000	0.116	0.139	0.138	0.126
TRINITY_DN170577_c6_g13	0.000	0.000	0.000	0.000	0.000	0.000	0.000	0.000	0.000	0.000	0.000	0.000	0.000	0.000	0.000	0.000	0.000	0.000	0.000	0.000	0.000	0.000	0.000	0.000	0.000	0.000	0.000	0.000	0.000	1.558
TRINITY_DN170577_c6_g2	0.000	0.105	0.000	0.000	0.706	0.097	0.000	0.000	0.000	0.000	1.199	1.027	0.753	0.000	0.979	0.000	0.000	0.095	0.000	0.000	0.000	0.000	0.000	0.000	0.000	0.000	0.000	0.000	0.000	0.000
TRINITY_DN170577_c6_g3	0.000	0.245	0.000	0.000	0.000	0.000	0.311	0.000	0.000	0.000	0.421	0.000	0.000	0.000	0.000	0.000	0.519	0.000	0.000	0.000	0.000	0.000	0.000	0.000	0.000	0.000	0.000	0.000	0.000	0.000
TRINITY_DN170577_c6_g4	0.000	0.293	0.000	0.043	0.000	0.000	0.097	0.954	0.123	0.583	0.102	0.560	0.000	0.219	0.138	0.173	0.000	0.000	0.436	0.000	0.000	0.663	0.000	0.000	0.000	0.271	0.000	0.000	0.000	0.000
TRINITY_DN170577_c6_g5	0.000	0.000	0.000	0.174	0.000	0.000	0.000	0.000	0.000	0.000	1.092	0.400	0.889	0.000	0.244	0.632	0.000	0.729	0.000	0.000	0.000	0.000	0.000	0.000	0.000	0.000	0.670	0.000	0.000	0.258
TRINITY_DN170577_c6_g6	0.000	0.000	0.000	0.000	0.000	0.000	0.000	0.000	0.000	1.067	0.000	0.000	0.000	0.000	0.000	0.000	0.000	0.000	0.000	0.000	0.000	0.000	0.000	0.000	0.000	0.000	0.000	0.000	3.263	0.000
TRINITY_DN170577_c6_g7	0.000	0.000	0.000	0.000	1.001	0.000	0.000	0.000	0.000	0.000	0.000	0.000	0.000	0.000	0.000	0.676	0.766	0.000	0.000	0.000	0.000	0.000	0.000	0.000	0.000	0.000	0.000	0.000	0.000	0.000
