## Supplementary material for "Atlas of tissue-specific and tissue-preferential gene expression in ecologically and economically significant conifer *Pinus sylvestris*": Tables supplementary files: Table S4.TMM.EXPR.matrix.txt (part 16 of 146)

	251A7	320A	397A	443A	463A	485A	251KS	320KS	397KS	443KS	463KS	485KS	251M7	320M7	397M11	443M	463M	485M7	251Ni	320Ni	397Ni	443Ni	463Ni	485Ni	251N	320N	397N	443N	463N	485N
TRINITY_DN170577_c6_g8	0.000	0.292	0.000	0.000	0.000	0.477	0.369	0.000	0.000	0.000	0.000	0.000	0.000	0.000	0.000	0.275	0.617	0.466	0.000	0.000	0.000	0.000	0.000	0.000	0.000	0.000	0.000	0.000	0.000	0.000
TRINITY_DN170577_c6_g9	0.000	0.097	0.000	0.000	0.000	0.090	0.000	0.267	0.000	0.000	0.000	0.000	0.000	0.000	0.000	0.000	0.000	0.000	0.000	0.000	0.000	0.000	0.000	0.000	0.000	0.000	0.636	0.000	0.448	0.137
TRINITY_DN170577_c8_g1	0.000	0.000	0.000	0.000	0.000	0.000	0.000	0.000	0.000	0.000	0.000	0.000	0.000	0.000	0.000	0.000	0.000	1.818	0.000	0.000	0.000	0.000	0.000	0.000	0.000	0.000	0.000	0.000	0.000	0.000
TRINITY_DN170577_c9_g1	0.000	0.000	0.000	0.000	0.000	0.000	0.000	0.000	0.000	0.000	1.230	0.000	0.000	0.000	1.016	0.000	0.000	0.635	0.000	0.000	0.000	0.000	0.000	0.000	0.000	0.000	0.000	0.000	0.000	0.000
TRINITY_DN170578_c0_g1	0.000	0.000	0.000	0.024	0.102	0.000	0.185	0.117	0.000	0.181	0.237	0.186	0.078	0.000	0.066	0.052	0.000	0.000	0.032	0.000	0.000	0.049	0.000	0.000	0.000	0.040	0.028	0.000	0.037	0.219
TRINITY_DN170579_c0_g1	0.000	0.000	0.000	0.000	0.000	0.000	0.000	0.886	0.000	0.000	0.000	0.000	0.000	0.841	0.872	0.000	0.000	1.093	0.000	0.000	0.000	0.000	0.000	0.000	0.000	0.000	0.000	0.000	0.000	0.000
TRINITY_DN170579_c1_g1	0.000	0.390	0.000	0.000	0.000	0.000	0.000	0.000	0.000	0.283	0.000	0.000	0.000	0.000	0.000	0.000	0.000	0.000	0.000	0.000	0.000	0.000	0.000	0.000	0.000	0.000	0.000	0.000	0.000	0.000
TRINITY_DN170579_c1_g2	0.268	0.000	0.000	0.000	0.000	0.000	0.000	0.000	0.000	0.000	0.438	0.000	0.000	0.000	0.000	0.000	0.000	0.000	0.000	0.000	0.000	0.000	0.000	0.000	0.000	0.000	0.000	0.000	0.000	0.350
TRINITY_DN170579_c2_g3	0.000	0.234	0.000	0.000	0.223	0.196	0.000	0.000	0.000	0.000	0.000	0.000	0.000	0.000	0.000	0.000	0.498	0.383	0.000	0.000	0.000	0.000	0.000	0.459	0.000	0.000	0.000	0.000	0.000	0.324
TRINITY_DN170579_c3_g5	0.000	0.571	0.000	0.000	0.513	0.000	0.000	0.000	0.000	0.000	0.000	0.000	0.000	0.000	0.000	0.000	0.000	0.000	0.000	0.000	0.000	0.000	0.000	0.000	0.000	0.000	0.000	0.000	0.000	0.000
TRINITY_DN170579_c3_g6	0.000	0.442	0.000	0.000	0.212	0.000	0.282	0.000	0.000	0.000	0.000	0.000	0.000	0.000	0.284	0.185	0.000	0.626	0.000	0.000	0.000	0.000	0.000	0.000	0.251	0.000	0.000	0.000	0.000	0.000
TRINITY_DN170579_c4_g1	0.000	0.000	0.000	0.078	0.000	0.000	0.000	0.000	0.346	0.106	2.259	0.081	0.000	0.000	0.000	0.000	0.979	0.000	0.000	0.000	0.000	0.000	0.000	0.000	0.000	0.000	0.000	0.000	0.000	0.000
TRINITY_DN170579_c4_g2	0.000	0.000	0.000	0.000	0.000	0.000	0.000	0.000	0.000	0.000	1.549	0.000	0.000	0.000	0.000	0.420	0.000	0.000	0.000	0.000	0.000	0.000	0.000	0.000	0.000	0.000	0.000	0.000	0.000	0.625
TRINITY_DN170579_c4_g3	0.000	0.100	0.000	0.000	0.000	0.000	0.000	0.000	0.000	0.281	0.000	0.000	0.000	0.000	0.000	0.000	0.000	0.000	0.164	0.000	0.190	0.000	0.150	0.000	0.000	0.098	0.000	0.000	0.000	0.000
TRINITY_DN170579_c4_g5	0.000	0.302	0.000	0.000	0.000	0.133	0.000	0.000	0.000	0.000	0.000	0.000	0.000	0.000	0.000	0.000	0.324	0.132	0.000	0.000	0.000	0.000	0.000	0.000	0.000	0.000	0.000	0.000	0.000	0.000
TRINITY_DN170579_c5_g1	0.000	0.000	0.000	0.000	0.000	0.000	0.000	0.000	0.000	0.000	0.000	0.000	0.000	0.000	0.000	0.000	0.000	0.000	0.000	0.000	0.000	0.000	0.000	0.000	0.756	0.000	0.000	0.000	2.347	0.000
TRINITY_DN170579_c6_g1	0.000	0.000	0.000	0.108	0.000	0.000	0.000	0.000	0.329	0.000	0.000	0.000	0.118	0.000	0.000	0.116	0.000	0.098	0.335	0.176	0.000	0.000	0.000	0.000	0.000	0.000	0.000	0.000	0.000	0.000
TRINITY_DN17057_c0_g1	0.000	0.000	0.000	0.000	0.000	0.000	0.000	0.000	0.000	0.000	0.287	0.000	0.000	0.220	0.000	0.000	0.000	0.000	0.000	0.000	0.000	0.000	0.253	0.000	0.000	0.000	0.000	0.000	0.000	0.000
TRINITY_DN170580_c0_g1	0.000	0.000	0.000	0.000	0.000	0.292	0.000	0.000	0.000	0.000	0.000	0.000	0.000	0.000	0.000	0.000	0.000	0.000	0.000	0.000	0.000	0.000	0.000	0.000	0.000	0.000	0.000	0.000	0.000	1.983
TRINITY_DN170580_c0_g2	0.000	0.000	0.000	0.000	0.000	0.000	0.000	0.000	0.000	0.000	0.000	0.000	0.000	0.000	0.000	0.000	0.000	1.271	0.000	0.000	0.000	0.000	0.000	0.000	0.000	0.000	0.000	0.000	0.000	0.000
TRINITY_DN170580_c1_g1	0.000	0.955	0.000	0.000	2.483	1.459	1.609	0.556	0.000	0.000	1.207	0.000	0.175	0.000	0.000	0.583	0.657	0.482	0.000	0.000	0.000	0.000	0.455	0.000	0.201	0.000	2.594	0.000	0.000	0.653
TRINITY_DN170581_c0_g1	0.000	0.132	0.127	0.000	0.000	0.064	0.162	0.268	0.301	0.920	0.484	1.663	0.119	0.093	0.000	0.000	0.000	0.000	0.664	0.218	0.000	0.151	0.372	0.205	0.000	0.121	0.389	0.000	0.000	0.499
TRINITY_DN170582_c0_g1	0.000	0.750	0.000	0.000	0.000	0.000	0.000	0.000	0.000	1.015	0.000	0.000	0.728	0.000	0.000	0.691	0.000	1.184	0.000	0.000	0.000	0.000	0.000	0.000	0.000	0.000	0.000	0.000	0.000	0.000
TRINITY_DN170582_c0_g2	0.000	0.000	0.000	0.094	0.000	0.082	0.000	0.000	0.264	0.000	0.000	0.093	0.301	0.433	0.261	0.492	0.200	0.365	0.000	0.000	0.000	0.000	0.000	0.000	0.000	0.000	0.000	0.000	0.000	0.000
TRINITY_DN170583_c0_g1	0.000	0.000	0.000	0.000	0.000	0.000	0.000	0.000	0.000	0.000	0.825	0.000	0.000	0.000	0.000	0.000	0.000	0.643	0.000	0.000	0.000	0.000	0.000	0.000	0.000	0.000	0.000	0.000	0.000	0.000
TRINITY_DN170583_c1_g1	0.000	0.000	0.000	0.000	0.000	0.000	13.906	2.352	1.667	8.384	5.954	10.277	0.000	0.000	0.000	0.000	0.000	0.000	57.110	28.406	60.897	60.002	84.924	56.562	11.341	2.801	4.320	3.536	3.198	2.124
TRINITY_DN170583_c1_g2	0.000	0.000	0.000	0.000	0.000	0.000	0.000	0.000	0.000	0.000	0.000	0.000	0.000	0.000	0.000	0.000	0.000	0.000	0.000	0.259	0.000	0.208	0.271	0.000	0.000	0.000	0.000	0.000	0.000	0.000
TRINITY_DN170584_c0_g1	0.000	0.000	0.000	0.000	0.000	0.076	5.197	1.159	4.801	2.907	0.641	4.581	0.000	0.000	0.000	0.000	0.172	0.074	1.580	4.757	6.392	1.928	0.958	1.363	9.648	7.067	3.883	2.253	2.249	6.179
TRINITY_DN170585_c0_g1	0.303	2.944	2.778	4.468	0.612	2.909	0.000	0.000	0.000	0.000	0.000	0.000	0.000	0.000	0.000	0.000	0.000	0.000	0.000	0.000	0.000	0.000	0.000	0.000	0.000	0.000	0.000	0.000	0.000	0.000
TRINITY_DN170586_c0_g1	0.074	0.114	0.073	0.175	0.281	0.280	0.302	0.212	0.035	0.094	0.105	0.205	0.164	0.051	0.000	0.191	0.074	0.185	0.067	0.136	0.043	0.064	0.000	0.043	0.028	0.073	0.014	0.057	0.000	0.147
TRINITY_DN170588_c0_g1	0.065	0.578	0.176	0.055	0.134	0.205	0.174	0.510	0.000	0.000	0.083	0.151	0.219	0.478	0.230	0.119	0.000	0.184	0.568	0.262	0.594	0.358	0.237	0.000	0.000	0.481	0.750	1.096	0.339	0.074
TRINITY_DN17058_c0_g1	0.000	0.000	0.000	0.000	0.000	0.000	0.000	1.093	0.000	0.000	0.000	0.000	0.000	0.000	0.000	0.000	0.000	0.000	0.000	13.645	0.300	0.178	0.000	0.607	0.000	3.617	0.000	0.000	0.000	0.000
TRINITY_DN170590_c1_g1	3.007	0.489	0.000	0.475	1.622	0.000	0.241	0.000	0.358	0.000	0.000	0.000	0.000	3.409	1.411	1.297	0.000	1.101	0.298	0.421	0.000	1.142	0.000	0.000	0.000	0.179	0.000	0.000	2.506	0.311
TRINITY_DN170590_c1_g2	0.640	0.154	0.000	0.000	0.155	0.000	0.570	0.000	0.000	0.000	0.250	0.660	0.156	0.000	0.000	0.775	0.643	0.000	0.000	0.000	0.000	0.540	0.000	0.000	0.000	0.000	0.676	0.424	0.224	0.525
TRINITY_DN170591_c0_g1	0.000	0.088	0.000	0.179	0.000	0.000	1.990	0.963	0.000	0.641	0.535	1.021	0.000	0.366	0.000	0.000	0.000	0.000	2.208	0.657	0.426	2.006	1.657	0.748	0.425	0.104	0.000	0.000	0.819	0.000
TRINITY_DN170591_c0_g2	0.000	0.000	0.000	0.000	0.000	0.000	0.000	0.000	0.000	0.000	0.000	0.000	0.000	0.000	0.000	0.000	0.000	0.000	0.000	0.798	0.000	0.000	0.000	2.220	0.000	0.000	0.000	0.000	0.000	0.000
TRINITY_DN170592_c0_g1	0.000	0.000	0.000	0.000	0.000	0.000	0.215	0.711	1.451	0.189	0.337	0.720	0.000	0.000	0.000	0.000	0.000	0.000	3.320	4.213	17.436	0.000	0.000	2.471	0.000	0.000	0.000	0.000	0.000	0.000
TRINITY_DN170593_c0_g1	0.826	0.534	0.438	0.116	0.944	0.766	1.046	0.000	2.674	0.151	0.084	2.480	0.000	0.000	0.000	0.000	0.000	0.000	0.000	0.089	0.000	0.000	0.000	0.000	0.000	0.000	0.000	0.000	0.000	0.052
TRINITY_DN170593_c0_g2	0.077	0.000	0.000	0.000	0.347	0.000	1.083	0.000	0.481	0.088	0.000	0.804	0.000	0.000	0.000	0.000	0.271	0.000	0.000	0.000	0.000	0.000	0.000	0.000	0.000	0.000	0.000	0.000	0.000	0.000
TRINITY_DN170594_c0_g1	0.000	0.000	0.000	0.000	0.000	0.000	0.701	8.838	0.772	1.101	1.846	4.618	0.000	0.184	0.000	0.000	0.000	0.000	0.000	0.000	0.000	0.000	0.000	0.000	0.000	0.180	0.257	0.000	0.000	0.193
TRINITY_DN170595_c0_g1	3.932	25.174	1.711	31.184	28.404	13.751	0.104	0.114	5.103	2.116	0.540	1.969	0.000	0.000	0.000	0.460	0.000	0.156	0.000	0.000	0.000	0.000	0.000	0.000	0.000	0.000	0.000	0.000	0.000	0.000
TRINITY_DN170596_c0_g1	0.000	0.071	0.000	0.026	0.109	0.048	0.085	0.520	1.003	0.162	0.109	0.424	0.000	0.000	0.035	0.308	0.000	0.070	0.070	0.040	0.265	0.000	0.035	0.695	0.000	0.000	0.060	0.000	0.000	0.067
TRINITY_DN170596_c0_g2	0.000	0.000	0.168	0.000	0.000	0.000	0.000	0.000	0.000	0.000	0.000	0.000	0.000	0.579	0.590	0.000	0.000	0.254	0.000	0.000	0.000	0.000	0.000	0.000	0.000	0.000	0.000	0.000	0.000	0.000
TRINITY_DN170597_c0_g1	0.000	0.035	0.000	0.000	0.054	0.000	0.117	0.129	0.147	0.296	0.445	0.037	0.000	0.000	0.052	0.055	0.000	0.000	0.000	0.000	0.000	0.000	0.000	0.000	0.000	0.000	0.000	0.000	0.000	0.000
TRINITY_DN170599_c0_g1	0.000	0.000	0.000	0.000	0.000	0.000	0.580	0.055	3.175	0.000	0.000	0.000	0.000	0.000	0.000	0.000	0.000	0.000	0.000	0.000	0.000	0.096	0.000	0.000	0.000	0.000	0.000	0.000	0.000	0.000
TRINITY_DN17059_c0_g1	0.000	0.000	0.000	0.000	0.000	0.000	0.000	0.000	0.000	0.000	0.000	0.000	0.408	0.717	0.000	0.000	0.000	0.000	0.891	0.000	0.000	0.000	0.000	0.000	0.000	0.000	0.000	0.000	0.000	0.000
TRINITY_DN1705_c0_g1	0.755	0.000	0.000	0.000	0.225	0.000	0.000	0.337	0.000	0.000	0.000	0.000	0.000	0.000	0.000	0.229	0.000	0.000	0.000	0.000	0.000	0.000	0.000	0.000	0.000	0.000	0.000	0.000	0.000	0.000
TRINITY_DN170601_c0_g1	0.000	0.051	0.000	0.094	0.394	0.000	0.062	0.589	8.279	0.185	0.827	0.700	0.000	0.000	0.000	0.000	0.222	0.000	0.000	0.000	0.000	0.192	0.405	1.036	0.000	0.000	0.000	0.000	0.000	0.226
TRINITY_DN170602_c0_g1	0.000	0.037	0.000	0.000	0.000	0.000	0.228	0.050	1.035	0.103	0.819	0.079	0.000	0.000	0.000	0.000	0.000	0.000	0.000	0.000	0.000	0.000	0.056	0.000	0.000	0.000	0.000	0.000	0.000	0.000
TRINITY_DN170602_c0_g2	0.000	0.000	0.000	0.000	0.197	0.000	0.000	0.000	2.105	0.000	1.737	0.000	0.000	0.000	0.000	0.000	0.000	0.000	0.000	0.000	0.000	0.000	0.000	0.000	0.000	0.000	0.000	0.000	0.000	0.000
TRINITY_DN170603_c0_g1	0.000	1.037	0.207	3.519	0.715	1.802	28.106	15.206	22.113	15.781	14.641	22.709	1.031	0.000	2.173	0.724	0.000	0.000	94.647	115.984	56.662	166.446	90.648	97.691	6.264	9.793	3.427	2.036	0.353	5.646
TRINITY_DN170603_c0_g2	0.284	0.123	0.000	0.241	0.000	0.334	1.367	0.511	0.618	0.550	0.215	0.527	0.000	0.000	0.000	0.000	0.000	0.000	4.508	9.168	8.780	6.312	11.043	3.525	0.161	0.571	0.487	0.000	0.184	0.000
TRINITY_DN170603_c0_g3	0.781	0.385	0.000	0.319	0.000	0.000	1.906	1.053	4.903	1.104	1.315	2.051	0.000	0.000	0.000	0.000	0.000	0.000	4.099	18.118	4.398	6.785	11.652	5.361	0.519	0.390	2.189	0.000	1.511	0.524
TRINITY_DN170604_c0_g1	0.162	0.127	0.064	0.246	0.058	0.178	0.000	0.034	0.273	0.000	0.078	0.295	0.031	0.000	0.038	0.059	0.055	0.075	0.000	0.043	0.000	0.031	0.038	0.000	0.000	0.000	0.032	0.000	0.169	0.108
TRINITY_DN170605_c0_g1	0.130	0.374	0.074	4.538	1.330	5.231	0.000	0.000	0.000	0.000	0.000	0.000	0.000	0.000	0.000	0.000	0.000	0.058	0.000	0.000	0.000	0.000	0.000	0.000	0.000	0.000	0.000	0.000	0.000	0.000
TRINITY_DN170605_c0_g2	0.000	0.108	0.000	1.481	1.224	1.052	0.270	0.000	0.000	0.000	0.000	0.000	0.000	0.000	0.000	0.000	0.000	0.194	0.000	0.000	0.000	0.000	0.000	0.000	0.000	0.000	0.000	0.000	0.000	0.000
TRINITY_DN170606_c0_g1	0.000	0.064	0.000	0.270	0.071	0.126	1.127	0.872	0.000	0.000	1.066	0.807	0.000	0.000	0.000	0.280	0.000	0.000	0.000	0.000	0.000	0.265	0.000	0.000	0.883	0.238	1.286	0.417	1.018	0.273
TRINITY_DN170607_c0_g1	0.000	0.000	0.000	0.000	0.000	0.000	0.274	0.000	0.165	0.000	0.000	0.000	0.000	0.000	0.000	0.000	0.000	0.099	0.000	0.000	0.000	0.000	0.000	0.000	0.000	0.000	0.143	0.000	0.165	1.225
TRINITY_DN170607_c0_g2	0.000	0.000	0.000	0.000	0.000	0.000	0.229	0.126	0.000	0.000	0.000	0.000	0.000	0.000	0.000	0.000	0.000	0.000	0.000	0.151	0.000	0.000	0.000	0.000	0.000	0.000	0.120	0.000	1.988	0.777
TRINITY_DN170608_c0_g1	0.000	0.000	0.000	0.000	0.000	0.000	0.733	0.000	0.000	0.000	0.208	0.100	0.000	0.000	0.000	0.000	0.000	0.000	0.000	0.000	0.000	0.000	0.000	0.000	2.111	0.035	0.000	0.677	0.173	0.000
TRINITY_DN170608_c0_g2	0.000	0.000	0.000	0.000	0.000	0.000	0.000	0.000	0.000	0.000	0.000	0.000	0.000	0.000	0.000	0.000	0.000	0.000	0.000	0.000	0.000	0.000	0.000	0.000	0.000	0.000	0.000	0.000	0.000	0.000
TRINITY_DN170608_c0_g3	0.000	0.000	0.000	0.000	0.000	0.000	0.000	0.000	0.000	0.000	0.000	0.000	0.000	0.000	0.000	0.000	0.000	0.000	0.000	0.000	0.000	0.000	0.000	0.000	0.854	0.000	0.000	0.000	0.000	0.000
TRINITY_DN170610_c0_g1	0.000	0.000	0.000	0.000	0.000	0.000	0.000	0.000	0.000	1.260	0.000	0.000	0.000	0.000	0.000	0.000	0.000	0.000	0.000	0.000	0.000	0.000	0.000	0.000	0.000	0.000	0.000	0.000	0.000	0.000
TRINITY_DN170610_c0_g2	0.000	0.000	0.000	0.274	0.433	0.084	0.495	0.000	0.548	0.814	0.128	0.000	0.000	0.000	0.000	0.785	0.000	0.083	0.486	0.000	0.000	0.104	0.000	0.000	0.000	0.000	0.117	0.000	0.000	0.000
TRINITY_DN170610_c0_g3	0.067	0.026	0.000	0.084	0.060	0.104	0.063	0.242	0.000	0.107	0.080	0.082	0.184	0.000	0.078	0.030	0.000	0.026	0.077	0.000	0.049	0.029	0.078	0.000	0.065	0.047	0.033	0.043	0.000	0.037
TRINITY_DN170610_c1_g1	0.000	0.000	0.000	0.000	0.000	0.000	0.000	0.706	0.000	0.000	0.000	0.000	0.000	0.000	0.000	0.000	0.000	0.417	0.000	0.000	0.000	0.000	0.000	0.000	0.000	0.000	0.000	0.000	0.000	0.000
TRINITY_DN170611_c0_g1	0.000	0.000	0.000	0.102	0.000	0.047	0.591	0.000	0.444	0.000	0.304	0.411	0.000	0.000	0.000	0.000	0.000	0.140	0.507	0.000	0.000	0.110	0.000	0.000	0.000	0.000	0.124	0.000	0.000	0.220
TRINITY_DN170612_c0_g1	0.000	0.000	0.000	0.000	0.000	0.000	0.252	1.402	0.000	1.150	0.000	0.000	0.000	0.000	0.000	0.000	0.000	0.000	0.000	0.000	0.000	0.000	0.000	0.000	0.000	0.188	1.344	0.285	0.000	0.000
TRINITY_DN170613_c0_g1	0.000	0.051	0.000	0.000	0.000	0.050	0.000	0.000	0.000	0.000	0.000	0.000	0.000	0.000	0.000	0.000	0.000	0.049	0.000	0.000	0.000	0.000	0.000	0.000	0.349	0.000	0.066	0.000	0.000	0.219
TRINITY_DN170613_c0_g2	0.000	0.589	0.000	0.000	0.000	0.000	0.865	0.000	0.000	0.000	0.000	0.104	0.000	0.000	0.000	0.000	0.000	0.000	0.150	0.000	0.000	0.000	0.000	0.186	1.872	0.000	0.000	0.000	0.449	0.274
TRINITY_DN170613_c0_g3	0.000	0.000	0.000	0.072	0.000	0.000	0.086	0.000	0.000	0.097	0.000	0.000	0.000	0.000	0.000	0.000	0.000	0.000	0.000	0.000	0.000	0.000	0.000	0.000	0.356	0.000	0.090	0.000	0.000	0.296
TRINITY_DN170614_c0_g1	0.604	0.000	0.000	0.000	0.000	0.000	0.000	0.000	0.000	0.000	0.000	0.000	0.000	1.244	0.000	0.000	0.000	0.000	0.965	0.000	0.000	0.000	0.000	0.000	0.000	0.000	0.000	0.000	0.000	0.000
TRINITY_DN170614_c1_g1	0.000	0.612	0.000	0.000	1.101	0.247	0.752	0.000	0.870	0.000	1.021	0.000	0.000	0.000	0.000	0.000	1.249	0.000	0.476	0.000	0.000	0.000	0.000	0.000	0.000	0.000	0.000	2.569	0.000	0.860
TRINITY_DN170615_c0_g1	1.522	0.517	0.195	0.989	0.000	0.300	11.600	14.323	5.329	13.485	13.938	4.554	0.000	0.000	0.000	0.000	0.000	0.000	0.000	0.000	0.000	0.000	0.000	0.000	0.000	0.000	0.000	0.000	0.000	0.000
TRINITY_DN170615_c0_g2	0.000	0.154	0.000	0.000	0.000	0.000	0.196	0.217	0.000	0.000	0.000	0.000	0.000	0.000	0.000	0.000	0.331	0.266	0.000	0.000	0.000	0.000	0.000	0.000	0.000	0.000	0.000	0.000	0.000	0.000
TRINITY_DN170616_c0_g1	0.000	0.000	0.000	0.000	0.000	0.000	0.090	0.000	0.000	0.000	0.000	1.014	0.000	0.000	0.000	0.000	0.000	0.000	0.000	0.000	0.000	0.246	0.110	0.689	0.093	0.331	1.702	0.000	0.203	0.309
TRINITY_DN170617_c0_g1	3.749	0.869	0.000	0.000	0.000	2.935	0.000	11.306	0.000	0.000	0.000	13.406	0.000	0.000	0.000	0.000	0.000	0.383	0.000	27.232	0.000	0.000	0.000	8.719	0.000	8.237	0.000	0.000	0.000	5.763
TRINITY_DN170617_c1_g1	0.000	0.000	0.000	0.000	0.000	0.030	0.036	0.158	0.546	0.326	0.138	0.124	0.000	0.000	0.000	0.000	0.000	0.000	0.044	0.150	0.000	0.000	0.045	0.111	0.037	0.054	0.075	0.049	0.442	0.216
TRINITY_DN170619_c0_g1	0.000	0.000	0.000	0.000	0.000	0.000	0.387	0.050	0.000	0.000	0.000	0.080	0.000	0.000	0.000	0.000	0.000	0.000	0.000	0.000	0.000	0.000	0.000	0.000	0.844	0.339	0.239	2.430	0.410	0.000
TRINITY_DN17061_c0_g1	0.000	0.825	0.000	0.000	0.000	0.000	0.000	0.000	0.000	0.000	0.000	0.000	0.000	0.000	1.054	0.000	0.000	0.000	0.000	0.000	0.000	0.000	0.000	0.000	0.000	0.000	0.000	0.000	0.000	0.000
TRINITY_DN170620_c0_g1	0.065	0.000	0.000	0.192	0.147	0.060	0.000	0.135	0.313	0.140	0.000	0.054	0.060	0.037	0.000	0.119	0.165	0.227	0.038	0.000	0.000	0.032	0.115	0.000	0.000	0.000	0.000	0.042	0.000	0.109
TRINITY_DN170621_c0_g1	0.000	0.000	0.000	0.132	0.052	0.091	0.131	0.048	0.232	0.279	0.073	0.296	0.000	0.000	0.137	0.160	0.000	0.045	0.000	0.233	0.000	0.081	0.000	0.067	0.138	0.098	0.091	0.000	0.118	0.000
TRINITY_DN170622_c0_g2	0.000	0.000	0.000	0.000	0.000	0.000	1.058	0.000	1.219	0.000	0.000	0.000	0.000	0.000	0.000	0.000	0.000	0.000	0.000	0.000	0.000	0.000	0.000	0.000	0.068	0.000	0.000	0.000	0.000	0.000
TRINITY_DN170623_c0_g1	0.000	0.000	0.000	0.430	0.000	0.000	0.000	0.000	0.000	0.000	0.000	0.000	0.000	0.000	0.000	0.000	0.000	1.013	0.000	0.000	0.000	0.000	0.000	0.000	0.000	0.687	0.000	0.000	0.000	0.000
TRINITY_DN170623_c0_g2	0.000	0.000	0.000	0.000	0.000	0.000	0.000	0.000	0.000	0.625	0.000	0.000	0.000	0.000	0.000	0.000	0.000	0.000	0.000	1.296	0.000	0.000	0.000	0.000	0.000	0.000	0.000	0.000	0.000	0.000
TRINITY_DN170623_c0_g4	0.000	0.000	0.252	0.000	0.000	0.000	0.580	0.000	0.335	0.000	0.000	0.245	0.454	0.000	0.000	0.220	0.000	0.000	0.000	0.000	0.000	0.000	0.000	0.000	0.000	0.000	0.000	0.000	0.000	0.000
TRINITY_DN170623_c0_g5	0.000	0.609	0.000	0.000	0.000	0.420	0.000	0.695	0.000	0.000	0.000	0.000	0.000	0.000	0.000	0.000	0.000	0.000	0.000	0.000	0.000	0.000	0.000	0.000	0.000	0.000	0.000	0.000	0.000	0.000
TRINITY_DN170624_c0_g1	0.000	0.000	0.000	0.000	0.000	0.271	0.000	0.000	0.000	0.000	0.000	0.000	0.000	0.000	0.000	0.000	0.000	0.000	0.000	0.000	0.000	0.000	0.000	0.000	0.000	0.000	0.000	0.930	0.000	0.000
TRINITY_DN170624_c0_g2	0.000	0.000	0.000	0.000	0.000	0.000	0.684	0.000	0.000	2.223	0.000	0.000	0.807	0.000	0.000	0.000	0.000	0.000	0.225	0.000	0.000	0.000	0.215	0.000	0.241	0.000	0.000	0.000	0.000	0.000
TRINITY_DN170624_c0_g3	0.000	0.000	0.000	0.000	0.000	0.000	0.000	0.000	0.461	0.000	0.165	0.000	0.000	0.000	0.000	0.000	0.000	0.000	0.000	0.839	0.000	0.418	0.000	0.000	0.000	0.000	0.239	0.468	0.310	0.000
TRINITY_DN170624_c0_g4	0.000	0.000	0.000	0.000	0.000	0.124	0.000	0.000	0.000	0.398	0.232	1.046	0.000	0.000	0.000	0.000	0.000	0.000	0.000	0.000	0.000	0.328	0.000	0.000	0.000	0.000	0.000	0.000	0.000	0.194
TRINITY_DN170626_c0_g1	0.000	0.000	0.000	0.000	0.000	0.000	0.000	0.098	0.000	0.752	0.316	0.000	0.096	0.000	0.000	0.000	0.000	0.000	0.444	1.067	0.607	0.819	0.330	0.225	0.075	0.332	0.407	0.135	0.269	0.000
TRINITY_DN170627_c0_g1	0.035	0.075	0.034	0.188	0.000	0.000	0.150	0.037	1.122	0.888	0.000	0.000	0.000	0.000	0.000	0.000	0.000	0.000	0.073	0.000	0.093	0.216	0.000	0.000	0.000	0.000	0.000	0.000	0.000	0.000
TRINITY_DN170628_c0_g1	0.000	0.000	0.000	0.000	0.000	0.000	0.000	0.000	0.000	0.000	0.000	0.000	0.000	0.000	0.000	0.000	0.000	0.000	1.702	0.000	0.000	0.000	0.000	0.000	0.000	0.000	0.000	0.000	0.000	0.000
TRINITY_DN170629_c1_g1	0.000	0.000	0.000	0.000	1.026	0.000	0.000	0.000	0.000	0.000	0.000	0.000	0.000	0.000	0.000	0.000	0.000	0.443	0.000	0.000	0.000	0.000	0.000	0.000	0.000	0.000	0.000	0.000	0.000	0.000
TRINITY_DN17062_c0_g1	0.000	0.000	0.000	0.000	0.000	0.000	0.000	0.433	0.000	0.000	0.000	0.000	0.000	0.000	0.000	0.000	0.000	0.000	0.000	0.000	0.000	0.000	0.000	0.000	0.423	0.307	0.000	0.000	0.000	0.000
TRINITY_DN170630_c1_g1	0.202	0.369	0.000	0.178	1.319	0.000	0.000	0.261	0.274	0.268	0.630	0.000	0.385	0.000	0.000	0.000	0.398	0.000	0.000	0.000	0.000	0.000	0.000	0.000	0.497	4.036	0.250	0.535	0.524	1.026
TRINITY_DN170630_c2_g1	1.902	1.882	2.273	0.164	6.860	2.034	0.841	1.446	0.000	1.724	0.984	0.756	3.618	8.625	3.836	0.366	0.822	0.162	0.000	0.540	0.000	0.229	0.285	0.000	0.784	33.467	13.775	28.451	21.256	18.879
TRINITY_DN170630_c3_g1	0.000	0.000	0.000	0.000	0.000	0.372	0.000	0.000	0.000	0.000	0.000	0.000	0.000	0.000	0.000	0.000	0.000	0.000	0.000	0.000	0.000	0.000	0.000	0.000	0.000	0.481	0.000	0.000	0.000	0.000
TRINITY_DN170631_c10_g1	0.000	0.000	0.000	0.000	0.000	0.000	0.000	0.593	0.000	0.000	0.000	0.000	0.000	0.000	0.000	0.000	0.000	0.000	0.000	0.000	0.000	0.000	0.000	0.000	0.000	0.000	0.000	0.000	0.000	0.000
TRINITY_DN170631_c11_g1	0.000	0.000	0.000	0.000	0.000	0.519	0.765	0.000	0.000	0.000	0.000	0.000	0.000	0.000	0.000	0.000	0.000	0.000	0.000	0.000	0.000	0.000	0.000	0.000	0.000	0.000	0.000	0.000	0.000	0.000
TRINITY_DN170631_c1_g1	0.000	0.000	0.000	0.000	0.000	0.614	0.883	0.000	0.000	0.000	0.000	0.000	0.000	0.000	0.000	0.000	0.000	0.000	0.000	0.000	0.000	0.000	1.059	0.000	0.000	0.000	0.000	0.000	0.000	0.000
TRINITY_DN170631_c2_g1	0.000	0.000	0.000	0.000	0.000	0.000	0.841	0.000	0.000	0.977	0.000	0.000	0.000	0.000	0.000	0.000	0.000	0.000	0.000	0.000	0.000	0.000	0.000	0.000	0.000	0.000	0.000	0.000	0.000	0.000
TRINITY_DN170631_c3_g1	0.000	0.851	0.000	0.000	0.000	0.134	0.193	0.000	0.000	0.000	0.000	0.000	0.000	0.000	0.866	0.000	0.000	1.096	0.000	0.000	0.000	0.000	0.000	0.000	0.000	0.000	0.000	0.000	0.000	0.000
TRINITY_DN170631_c4_g1	0.000	0.225	0.000	0.206	0.000	0.566	0.000	0.000	0.000	0.000	0.000	0.000	0.000	0.000	0.000	0.000	0.000	0.369	0.000	0.000	0.000	0.000	0.000	0.000	0.000	0.000	0.000	0.000	0.000	0.000
TRINITY_DN170631_c6_g1	0.000	0.000	0.000	0.000	0.000	0.000	0.000	0.000	0.000	0.000	0.000	0.000	0.000	0.000	0.000	0.000	0.000	0.000	0.000	0.000	0.000	0.000	0.868	0.000	0.000	0.563	0.399	0.000	0.000	0.000
TRINITY_DN170631_c6_g2	0.000	0.286	0.000	0.000	0.000	0.000	0.000	0.000	0.000	0.000	0.000	0.000	0.000	0.000	0.000	0.000	0.000	0.229	0.000	0.437	0.000	0.000	0.000	0.000	0.000	0.000	0.000	0.000	0.000	0.000
TRINITY_DN170631_c7_g1	0.000	0.000	0.000	0.000	0.000	0.000	0.000	0.000	0.000	0.000	0.000	0.000	0.000	0.000	0.000	0.000	0.000	3.315	0.000	0.000	0.000	0.000	0.000	0.000	0.000	0.000	0.000	0.000	0.000	0.000
TRINITY_DN170631_c8_g1	0.000	1.228	0.000	0.447	0.000	0.639	0.000	0.000	0.000	0.000	0.000	0.000	0.000	2.086	0.000	0.000	0.000	0.000	0.000	0.000	0.000	0.000	0.000	0.000	0.000	0.000	0.000	0.000	0.996	0.000
TRINITY_DN170631_c8_g10	0.143	0.000	0.000	0.413	0.000	0.000	0.000	0.000	0.000	0.661	0.787	0.000	0.000	0.000	0.170	0.000	0.267	0.221	0.000	0.000	0.000	0.000	0.000	0.000	0.000	0.000	0.000	0.000	0.000	0.000
TRINITY_DN170631_c8_g11	0.000	0.000	0.198	0.000	0.000	0.000	0.000	0.000	0.000	0.000	0.000	0.000	0.000	0.000	0.000	0.000	0.000	0.000	0.000	0.000	0.000	0.000	0.000	0.000	0.000	0.000	0.000	0.000	0.000	0.000
TRINITY_DN170631_c8_g12	0.000	0.329	0.000	0.218	0.284	0.226	0.000	0.000	0.000	0.000	0.000	0.000	0.000	0.828	0.000	0.000	0.471	0.539	0.000	0.356	0.000	0.000	0.000	0.000	0.000	0.371	0.000	0.000	0.000	0.000
TRINITY_DN170631_c8_g13	0.000	0.000	0.000	0.222	0.000	0.203	0.311	0.000	0.000	0.000	0.000	0.000	0.242	0.000	0.000	0.000	0.000	0.000	0.000	0.000	0.000	0.000	0.000	0.000	0.000	0.237	0.000	0.000	0.000	0.000
TRINITY_DN170631_c8_g14	0.000	0.867	0.000	0.000	0.000	0.000	0.000	0.000	0.000	0.000	0.000	0.000	0.000	0.000	0.000	0.000	0.000	0.000	0.000	0.000	0.000	1.006	0.000	0.000	0.000	0.000	0.000	0.000	0.000	0.000
TRINITY_DN170631_c8_g2	0.000	0.588	0.000	0.000	0.000	0.000	0.000	0.000	0.000	0.463	0.000	0.000	0.000	0.000	3.632	0.000	0.000	0.000	0.000	0.483	0.000	0.000	0.827	0.000	0.000	0.000	0.000	0.000	0.000	0.000
TRINITY_DN170631_c8_g3	0.896	0.623	0.000	0.192	0.000	0.000	0.000	0.000	0.000	0.000	0.000	0.000	0.000	0.444	0.000	0.000	0.000	0.000	0.000	0.000	0.000	0.249	0.000	0.000	0.000	0.000	0.000	0.000	0.000	0.000
TRINITY_DN170631_c8_g4	0.000	0.000	0.000	0.000	0.000	0.000	0.000	0.000	0.000	0.000	0.000	0.000	0.000	0.000	0.000	0.000	0.000	0.000	0.000	0.000	0.000	0.000	0.000	0.000	0.000	0.000	0.000	0.000	0.000	0.000
TRINITY_DN170631_c8_g5	0.000	0.465	0.000	0.000	0.000	0.000	0.000	0.000	0.000	0.000	0.000	0.000	0.445	0.000	0.000	0.000	0.000	0.000	0.000	0.000	0.000	0.000	0.000	0.000	0.000	0.000	0.000	0.000	0.000	0.000
TRINITY_DN170631_c8_g6	0.000	0.631	0.000	0.000	0.000	0.000	0.000	0.000	0.000	0.864	0.000	0.000	0.000	0.000	0.000	0.000	0.000	1.471	0.000	0.000	0.000	0.000	0.000	0.000	0.000	0.000	0.000	0.000	0.000	0.000
TRINITY_DN170631_c8_g7	0.000	0.000	1.465	0.000	0.314	0.000	0.000	0.000	0.000	0.000	0.000	0.000	0.000	1.591	0.825	0.606	0.000	0.517	0.000	0.000	0.000	0.000	0.000	0.000	0.000	0.000	0.000	0.000	0.000	0.000
TRINITY_DN170631_c8_g8	0.240	0.675	0.000	0.000	0.000	0.189	0.000	0.000	0.000	0.000	0.000	0.242	0.000	0.000	0.577	0.000	0.000	0.000	0.000	0.000	0.000	0.000	0.000	0.000	0.000	0.216	0.000	0.000	0.000	0.000
TRINITY_DN170631_c8_g9	0.000	0.000	0.000	0.000	0.000	0.000	0.000	0.000	0.913	0.000	0.000	0.000	0.000	1.609	0.000	0.000	0.000	0.523	0.000	0.000	0.000	0.000	0.000	0.000	0.000	0.709	0.000	0.000	0.000	0.000
TRINITY_DN170631_c9_g1	0.000	0.000	0.000	0.000	0.000	0.000	0.000	0.000	0.000	0.000	0.000	0.000	0.000	0.000	0.000	0.000	0.000	0.000	0.000	0.000	0.000	0.000	0.000	0.000	0.000	0.000	0.000	0.000	0.000	0.000
TRINITY_DN170632_c0_g1	0.000	0.066	0.000	0.000	0.000	0.000	0.000	0.000	0.000	1.415	0.441	0.071	0.000	2.762	3.842	0.000	0.000	0.724	0.000	0.110	0.000	0.000	0.000	0.000	0.084	0.000	0.085	0.000	0.000	0.000
TRINITY_DN170632_c0_g2	0.000	0.341	0.000	0.000	0.000	0.000	0.000	0.000	0.000	0.000	0.000	0.000	0.000	0.000	0.000	0.000	0.000	0.000	0.000	0.000	0.000	0.000	0.000	0.000	0.000	0.342	0.000	0.000	0.000	0.000
TRINITY_DN170632_c0_g3	0.000	0.157	0.049	0.042	0.000	0.039	0.000	0.053	0.000	0.109	0.061	0.000	0.000	0.000	0.175	0.181	0.085	0.192	0.000	0.066	0.000	0.000	0.000	0.000	0.000	0.000	0.050	0.000	0.064	0.000
TRINITY_DN170633_c0_g1	0.000	0.203	0.082	0.280	0.148	0.130	0.166	0.092	2.474	0.000	0.323	0.432	0.153	0.286	0.000	0.075	0.582	0.128	0.000	0.223	0.000	0.077	0.507	0.128	0.258	0.062	0.000	0.107	0.000	0.095
TRINITY_DN170634_c0_g1	0.000	0.049	0.000	0.053	0.028	0.049	0.089	0.098	0.038	0.000	0.151	0.078	0.289	0.072	0.073	0.258	0.053	0.024	0.072	0.082	0.000	0.082	0.074	0.000	0.000	0.000	0.031	0.000	0.000	0.139
TRINITY_DN170635_c0_g1	0.000	0.000	0.000	0.086	0.000	0.238	0.000	0.000	0.000	0.000	0.000	0.000	0.000	0.000	0.000	0.000	0.000	0.000	0.000	0.000	0.000	0.000	0.000	0.000	0.409	1.477	11.395	0.491	2.698	1.609
TRINITY_DN170635_c0_g2	0.000	0.000	0.000	0.000	0.000	0.000	0.000	0.000	0.000	0.000	0.000	0.000	0.000	0.000	0.000	0.000	0.000	0.000	0.000	0.000	0.000	0.000	0.000	0.000	0.000	0.000	0.928	0.000	0.163	0.545
TRINITY_DN170637_c0_g1	0.000	0.000	0.000	0.000	0.000	0.000	0.048	0.000	11.109	0.000	0.000	0.000	0.000	0.000	0.000	0.000	0.000	0.000	0.000	0.000	0.000	0.000	0.000	0.000	0.000	0.000	0.000	0.000	0.000	0.000
TRINITY_DN170638_c0_g1	0.000	0.000	0.000	0.000	0.000	0.000	0.000	0.000	0.000	0.000	0.138	0.367	0.000	0.000	0.000	0.000	0.000	0.000	0.235	0.282	0.000	3.040	0.480	0.163	0.000	0.000	0.000	0.000	0.000	0.000
TRINITY_DN170639_c0_g1	0.229	0.242	0.054	0.046	0.966	0.000	0.249	0.863	0.000	0.060	0.262	0.092	0.000	0.000	0.000	0.317	0.094	0.169	0.000	0.000	0.000	0.147	0.065	0.163	0.000	0.040	0.000	0.000	0.000	0.000
TRINITY_DN170640_c0_g1	0.000	0.000	0.000	0.000	0.000	0.000	2.471	3.731	0.000	0.000	0.000	0.000	0.000	0.000	0.000	0.000	0.000	0.000	1.945	2.595	0.000	0.000	0.599	0.341	0.000	0.000	0.000	0.000	0.000	0.000
TRINITY_DN170641_c0_g1	0.357	1.758	0.729	0.152	0.160	0.000	19.638	14.552	111.721	29.393	30.671	26.251	0.830	0.000	0.213	0.000	0.000	0.000	158.272	53.299	25.760	9.531	15.642	35.552	1.282	10.098	1.928	3.997	11.764	4.017
TRINITY_DN170642_c0_g1	0.000	0.000	0.000	2.513	2.906	4.282	7.754	9.435	0.000	7.497	16.871	15.435	0.516	0.000	0.000	0.000	0.000	0.000	1.620	2.331	0.000	0.000	0.000	1.079	0.000	0.564	0.000	0.000	0.000	0.000
TRINITY_DN170643_c0_g1	0.000	0.000	0.000	0.000	0.000	0.000	0.000	0.000	0.000	0.000	0.000	0.000	0.000	0.000	0.000	0.000	0.000	0.000	0.000	0.206	0.046	0.055	0.073	0.046	3.817	0.067	0.000	0.000	1.179	0.000
TRINITY_DN170644_c0_g1	0.315	0.461	0.995	0.000	0.000	0.000	0.000	0.000	0.000	0.000	0.000	0.000	0.000	2.139	0.882	0.000	0.000	0.000	0.000	0.000	0.000	0.000	0.000	0.000	0.000	0.000	0.598	0.000	1.897	0.954
TRINITY_DN170644_c0_g2	0.000	0.000	0.000	0.000	0.000	0.000	0.000	0.000	0.000	0.000	0.832	0.000	0.000	0.000	0.000	0.000	0.000	0.000	0.000	0.000	0.000	0.000	0.000	0.000	0.000	0.000	0.000	0.000	0.000	0.000
TRINITY_DN170644_c1_g1	0.000	0.319	0.000	0.000	0.000	0.000	0.000	0.000	0.000	0.000	0.000	0.000	0.000	1.166	0.000	0.000	0.000	0.000	0.000	0.000	0.000	0.380	0.000	0.000	0.000	0.000	0.000	0.000	0.000	0.000
TRINITY_DN170645_c0_g1	0.000	0.000	0.000	0.267	0.000	0.000	0.000	0.000	0.000	0.000	0.000	0.273	0.000	0.000	0.000	0.000	0.000	0.000	0.000	0.000	0.000	0.000	0.000	0.000	0.000	0.000	0.000	0.000	0.000	0.726
TRINITY_DN170645_c0_g2	0.037	0.117	0.000	0.000	0.134	0.205	0.035	0.192	0.404	0.201	0.045	0.155	0.000	0.000	0.000	0.000	0.062	0.231	0.000	0.000	0.000	0.000	0.000	0.055	0.036	0.160	0.037	0.000	0.000	0.333
TRINITY_DN170646_c0_g2	0.000	0.205	0.000	0.000	0.000	0.189	0.128	0.000	0.000	0.289	0.000	0.000	0.112	0.000	0.000	0.000	0.220	0.000	0.000	0.000	0.000	0.000	0.000	0.000	0.000	0.000	0.000	0.000	0.000	0.000
TRINITY_DN170646_c0_g3	0.075	0.236	0.037	0.032	0.200	0.029	0.035	0.039	0.000	0.040	0.000	0.000	0.429	0.000	0.000	0.135	0.127	0.172	0.000	0.000	0.000	0.000	0.000	0.000	0.000	0.000	0.037	0.000	0.270	0.253
TRINITY_DN170647_c0_g1	0.043	0.000	0.000	0.000	0.000	0.000	0.041	0.000	0.000	0.094	0.106	0.036	0.000	0.000	0.000	0.118	0.293	0.301	0.101	0.057	0.064	0.038	0.000	0.000	0.000	0.124	0.216	0.000	0.056	0.145
TRINITY_DN170648_c0_g1	0.000	0.000	0.000	0.000	0.000	0.000	0.000	0.000	0.000	0.000	0.000	0.000	0.000	0.000	0.000	0.000	0.000	0.000	1.468	0.218	0.000	1.929	0.131	0.082	0.000	0.000	0.000	0.000	0.000	0.000
TRINITY_DN170649_c0_g1	0.000	0.000	0.000	0.031	0.066	0.000	0.105	0.115	0.044	0.040	0.179	0.122	0.000	0.000	0.129	0.034	0.000	0.114	0.043	0.049	0.000	0.097	0.000	0.000	0.323	0.131	0.073	0.142	0.000	0.041
TRINITY_DN17064_c0_g1	0.000	0.000	0.000	0.000	0.000	0.000	0.000	0.607	0.000	0.000	0.762	0.000	0.000	0.000	0.000	0.000	0.000	0.000	0.000	0.000	0.000	0.000	0.000	0.000	0.000	0.000	0.000	0.000	0.000	0.000
TRINITY_DN17064_c1_g1	0.000	0.000	0.000	0.000	0.000	0.000	0.000	0.000	0.000	0.000	0.000	0.000	0.000	0.000	0.000	0.000	0.000	0.000	0.000	0.618	0.000	0.000	0.000	0.000	0.000	0.000	0.000	0.000	0.000	0.000
TRINITY_DN170650_c0_g1	0.000	0.887	0.000	0.000	0.000	0.000	0.646	0.000	0.000	0.278	0.000	0.000	0.000	0.612	0.000	0.386	2.645	0.280	0.000	0.000	0.000	0.000	0.000	0.000	0.000	0.000	0.000	0.000	0.000	0.000
TRINITY_DN170651_c0_g1	0.199	0.062	0.078	0.403	0.144	0.063	0.000	0.000	0.000	0.000	0.000	0.033	0.441	0.456	0.000	1.054	0.067	0.370	0.046	0.052	0.000	0.070	0.047	0.000	0.078	0.000	0.000	0.000	0.155	0.000
TRINITY_DN170652_c2_g1	0.000	0.000	0.000	0.000	0.000	0.000	0.000	0.000	0.000	0.000	0.000	0.000	0.000	0.000	0.000	0.000	0.000	0.000	0.000	0.000	0.000	0.000	0.000	0.000	0.800	0.000	0.000	0.000	0.000	0.000
TRINITY_DN170653_c0_g1	0.000	0.108	0.092	0.000	0.100	0.170	0.117	0.126	0.584	0.000	0.712	0.483	0.000	0.000	0.000	0.000	0.000	0.000	0.140	0.097	0.000	0.067	0.000	0.178	0.078	0.000	0.075	0.000	0.000	0.000
TRINITY_DN170654_c0_g1	0.000	0.000	0.031	0.000	0.056	0.025	0.000	0.000	0.000	0.067	0.113	0.026	0.058	0.036	0.037	0.492	0.158	0.024	0.036	0.000	0.046	0.000	0.037	0.000	0.091	0.095	0.473	3.754	1.426	0.729
TRINITY_DN170654_c0_g2	0.000	0.000	0.000	0.000	0.000	0.000	0.000	0.000	0.000	0.000	0.000	0.000	0.000	0.000	0.000	0.000	0.000	0.000	0.000	0.000	0.000	0.000	0.000	0.000	0.000	0.000	0.864	0.906	1.760	0.584
TRINITY_DN170655_c0_g1	0.000	0.000	0.000	0.000	0.000	0.000	4.983	3.884	9.129	24.896	26.782	47.642	0.000	0.000	0.000	0.000	0.000	0.000	15.315	18.628	9.713	14.927	34.947	24.590	3.079	2.127	2.939	1.504	0.000	5.122
TRINITY_DN170656_c0_g1	0.000	0.061	0.000	0.253	0.268	0.117	0.000	0.082	1.110	0.337	0.000	0.064	0.000	0.000	0.000	0.000	0.000	0.058	0.000	0.201	0.000	0.345	0.910	0.457	0.000	0.000	0.000	0.000	0.000	0.000
TRINITY_DN170658_c0_g1	0.000	0.000	0.000	0.000	0.000	0.000	0.000	0.000	0.000	0.000	0.000	0.108	0.000	0.000	0.000	0.000	0.000	0.000	0.000	0.000	0.000	0.000	0.000	0.000	1.012	1.433	1.158	0.599	0.613	0.468
TRINITY_DN170659_c0_g1	0.000	0.000	0.000	0.000	0.000	0.000	0.000	0.000	0.000	0.000	0.000	0.000	0.362	0.228	1.367	0.000	0.000	0.149	0.000	0.000	0.000	0.000	0.000	0.000	0.237	0.000	0.000	0.000	0.000	0.000
TRINITY_DN170659_c1_g1	0.000	0.037	0.000	0.040	0.000	0.000	0.180	0.000	0.285	0.051	0.000	0.039	0.043	0.000	0.055	0.000	0.000	0.000	0.055	0.124	0.000	0.000	0.056	0.070	0.046	0.068	0.000	0.000	0.000	0.000
TRINITY_DN17065_c0_g1	0.000	0.000	0.000	0.000	0.000	0.000	0.000	0.000	0.000	0.000	0.000	0.000	0.000	0.000	0.000	0.000	0.000	0.390	0.000	0.000	0.000	0.000	0.000	0.000	0.000	0.000	0.000	0.000	0.000	0.000
TRINITY_DN170661_c10_g1	0.000	0.914	0.000	0.000	0.823	0.000	0.000	0.000	0.000	0.646	0.000	0.000	0.000	0.000	0.000	0.416	2.836	0.000	0.000	0.000	0.000	0.000	0.000	0.000	0.000	0.000	0.000	0.000	0.000	0.000
TRINITY_DN170661_c10_g2	0.409	0.405	0.000	0.000	0.000	0.000	0.499	0.000	0.000	0.000	0.000	0.000	0.000	0.000	0.498	0.000	0.000	0.560	0.000	0.000	0.000	0.000	0.000	0.000	0.544	0.000	0.000	0.000	0.941	0.000
TRINITY_DN170661_c10_g3	0.000	0.252	0.000	0.000	0.000	0.000	0.000	0.000	0.000	0.000	0.000	0.000	0.249	0.314	0.000	0.000	0.000	1.226	0.000	0.000	0.000	0.000	0.000	0.000	0.000	0.000	0.349	0.000	0.000	0.000
TRINITY_DN170661_c10_g4	0.000	0.000	0.000	0.963	0.000	0.315	0.000	0.000	0.000	0.565	0.000	0.000	0.000	0.000	0.000	0.612	0.690	1.188	0.000	0.000	0.000	0.000	0.000	0.000	0.000	0.000	0.000	0.000	0.000	0.000
TRINITY_DN170661_c10_g5	0.000	0.167	0.000	0.158	0.000	0.291	0.213	0.000	0.000	0.000	0.000	0.000	0.000	0.000	0.000	0.000	0.000	0.000	0.000	0.265	0.000	0.000	0.000	0.000	0.000	0.000	0.000	0.000	0.000	0.000
TRINITY_DN170661_c10_g6	0.000	0.000	0.000	0.000	0.000	0.000	0.000	0.854	0.000	0.000	0.000	0.000	0.000	0.000	0.000	0.612	0.000	0.000	0.000	0.000	0.000	0.000	0.000	0.000	0.000	0.000	0.000	0.000	0.000	0.000
TRINITY_DN170661_c10_g7	0.000	0.437	0.000	0.000	0.000	0.000	0.000	0.000	0.000	0.000	0.000	0.000	0.000	0.000	2.685	0.000	0.000	1.693	0.000	0.000	0.000	0.000	0.000	0.000	0.000	0.000	0.000	0.000	0.000	0.000
TRINITY_DN170661_c10_g8	0.000	2.448	0.000	0.000	0.749	0.000	0.000	0.000	0.000	0.000	0.000	0.000	0.000	0.000	0.000	0.000	1.645	0.651	0.000	0.000	0.000	0.000	0.000	0.000	0.000	0.000	0.000	0.000	0.000	0.000
TRINITY_DN170661_c11_g1	0.000	0.144	0.000	0.416	0.000	0.000	0.000	0.000	0.216	0.000	0.000	0.463	0.000	0.380	0.000	0.000	0.000	0.251	0.000	0.000	0.000	0.000	0.430	0.000	0.000	0.000	0.000	0.000	0.000	0.000
TRINITY_DN170661_c12_g1	0.000	0.000	0.000	0.329	0.000	0.298	0.925	0.000	0.000	0.536	0.000	0.397	0.000	0.000	0.000	0.343	0.000	0.000	0.000	0.000	0.000	0.000	0.000	0.000	0.000	0.376	0.528	0.000	0.488	2.030
TRINITY_DN170661_c13_g1	0.000	0.550	0.000	0.000	0.000	0.000	0.000	0.000	0.000	0.763	0.000	0.579	0.000	0.000	1.354	0.499	0.000	0.000	0.000	0.000	0.000	0.000	0.000	0.000	0.000	0.000	0.000	0.000	0.000	0.000
TRINITY_DN170661_c14_g1	0.000	0.816	0.000	0.000	0.749	0.000	0.000	0.000	0.000	0.000	0.000	0.000	0.000	0.000	0.000	1.517	0.000	0.000	0.000	0.000	1.577	0.000	0.000	0.000	0.000	0.000	0.000	0.000	0.000	0.000
TRINITY_DN170661_c15_g1	0.000	0.415	0.000	0.000	0.000	0.000	0.000	0.000	0.000	0.000	0.000	0.000	0.000	1.991	0.000	0.000	0.000	0.000	0.000	0.000	0.000	0.000	0.000	0.000	0.000	0.000	0.000	0.000	0.000	0.000
TRINITY_DN170661_c16_g1	0.000	0.000	0.000	0.000	0.000	0.000	0.000	0.817	0.000	0.000	0.000	0.000	1.224	0.000	0.000	0.000	0.000	0.000	0.000	0.000	0.000	0.000	0.000	0.000	0.800	0.000	0.000	0.000	0.000	0.000
TRINITY_DN170661_c17_g1	0.000	0.000	0.000	0.000	0.000	1.097	0.000	0.000	0.000	0.000	0.000	0.000	0.000	0.000	0.000	0.000	0.000	0.000	0.000	0.000	0.000	0.000	0.000	0.000	0.000	0.000	0.000	0.000	0.000	0.000
TRINITY_DN170661_c18_g1	0.000	0.539	0.000	0.000	0.000	0.428	0.000	0.000	0.000	0.000	0.000	0.000	0.000	0.000	0.000	0.000	0.000	0.000	0.000	0.000	0.000	0.000	0.000	0.000	0.000	0.000	0.000	0.000	0.000	0.000
TRINITY_DN170661_c19_g1	0.000	2.161	0.000	0.000	0.653	0.000	0.841	0.000	0.000	0.000	0.000	0.000	0.000	0.000	0.000	0.000	0.000	0.000	0.000	0.000	0.000	0.000	0.000	0.000	0.000	0.000	0.000	0.000	0.000	0.000
TRINITY_DN170661_c20_g1	0.000	0.000	0.000	0.402	0.000	0.000	0.000	0.000	0.000	0.000	0.000	0.000	0.000	0.546	0.000	0.000	0.000	0.707	0.000	0.000	0.000	0.000	0.000	0.000	0.000	0.000	0.000	0.000	0.000	0.000
TRINITY_DN170661_c3_g1	0.000	0.000	0.000	0.000	0.000	0.000	0.000	0.000	0.000	0.872	0.000	0.000	0.000	0.000	0.000	0.000	0.000	0.000	0.000	0.000	0.000	0.700	0.000	0.000	0.000	0.000	0.000	0.000	0.000	0.000
TRINITY_DN170661_c3_g2	0.000	1.649	0.000	0.000	0.000	0.000	0.000	0.000	0.000	0.000	0.902	0.000	0.000	0.000	0.000	0.000	0.000	0.000	0.000	0.000	0.000	0.000	0.000	0.000	0.000	0.000	0.000	0.000	0.000	0.000
TRINITY_DN170661_c7_g1	0.000	0.670	0.000	0.000	0.000	0.537	0.000	0.000	0.000	0.000	0.000	0.000	0.000	0.000	0.000	0.000	0.000	0.523	0.000	0.000	0.000	0.000	0.000	0.000	0.000	0.000	0.000	0.000	0.894	0.000
TRINITY_DN170661_c8_g1	0.000	0.529	0.000	0.000	0.000	0.000	0.000	0.000	0.000	0.000	0.000	0.000	0.000	0.000	0.000	0.000	0.000	0.000	0.796	0.000	0.000	0.000	0.000	0.000	0.000	0.000	0.000	0.000	0.000	0.000
TRINITY_DN170661_c9_g1	0.000	0.000	0.000	0.378	0.000	0.000	0.357	0.398	0.000	0.000	0.000	0.000	0.000	1.044	0.000	0.000	0.000	0.000	0.000	0.000	0.000	0.000	0.000	0.000	0.386	0.277	0.000	0.000	0.000	0.776
TRINITY_DN170662_c1_g1	25.571	20.266	11.112	27.128	77.247	37.779	35.864	29.571	16.107	16.247	15.555	35.660	13.547	2.856	2.908	0.138	11.388	0.244	0.391	0.000	3.369	0.000	0.188	0.000	356.779	399.650	359.757	235.627	188.473	504.707
TRINITY_DN170663_c0_g1	0.509	0.000	2.147	0.000	0.000	1.603	0.000	0.000	0.000	0.000	0.000	0.000	0.000	0.000	0.000	0.000	0.000	0.000	0.000	0.000	0.000	0.000	0.000	0.000	0.000	0.000	0.000	0.000	0.000	0.000
TRINITY_DN170663_c0_g2	0.000	0.000	0.000	0.000	0.000	0.000	0.000	0.000	0.078	0.000	0.000	0.000	0.882	0.219	0.211	0.000	0.000	0.000	0.288	0.000	0.000	1.214	0.077	1.012	0.276	0.000	0.000	0.000	0.000	0.000
TRINITY_DN170664_c0_g1	0.000	0.000	0.000	0.000	0.000	0.000	21.888	7.649	3.460	3.266	8.477	1.340	0.124	0.000	0.000	0.000	0.000	0.000	0.000	0.000	0.000	0.000	0.000	0.000	0.000	0.000	0.000	0.000	0.000	0.000
TRINITY_DN170665_c0_g1	0.124	0.097	0.000	0.000	0.074	0.032	0.079	0.043	0.000	0.000	0.101	0.103	0.038	0.142	0.145	0.113	0.070	0.255	0.000	0.055	0.000	0.000	0.000	0.122	0.000	0.000	0.000	0.000	0.054	0.092
TRINITY_DN170666_c0_g1	0.085	0.069	0.084	0.218	0.000	0.068	0.257	0.283	1.059	0.097	0.111	0.146	0.314	0.392	0.100	0.233	0.150	0.000	1.051	0.230	0.000	0.318	0.104	0.000	0.354	0.255	0.000	0.769	0.659	0.777
TRINITY_DN170667_c0_g1	0.000	0.000	0.000	0.000	0.000	0.000	0.737	0.486	0.354	0.166	1.156	3.764	0.000	0.000	0.000	0.000	0.000	0.000	0.000	0.000	0.000	0.000	0.000	0.000	1.074	5.004	5.709	2.312	2.993	12.144
TRINITY_DN170668_c0_g1	0.052	0.180	0.050	0.152	0.209	0.182	0.000	0.186	0.000	0.000	0.062	0.000	0.000	0.000	0.000	0.000	0.000	0.000	0.000	0.000	0.000	0.000	0.000	0.000	0.000	0.000	0.000	0.000	0.067	0.000
TRINITY_DN170668_c0_g2	0.120	0.597	0.652	0.479	1.566	0.826	0.176	0.323	0.000	0.000	0.000	0.000	0.000	0.000	0.071	0.182	0.000	0.000	0.000	0.000	0.000	0.000	0.000	0.000	0.000	0.088	0.277	0.000	0.000	0.000
TRINITY_DN170668_c0_g3	0.588	0.000	0.000	0.000	0.000	0.463	0.000	0.000	0.000	0.000	0.000	0.000	0.000	0.000	0.000	0.000	0.000	0.000	0.000	0.000	0.000	0.000	0.000	0.000	0.000	0.000	0.000	0.000	0.000	0.000
TRINITY_DN170668_c0_g4	0.045	0.000	0.251	0.318	0.000	0.212	0.000	0.960	0.054	0.150	0.027	0.169	0.000	0.000	0.000	0.342	0.000	0.490	0.164	0.755	0.000	0.019	0.000	0.000	0.151	0.216	0.703	0.000	0.000	0.000
TRINITY_DN170669_c0_g1	0.000	0.000	0.000	0.000	0.000	0.000	0.040	0.000	0.000	0.000	0.000	0.000	0.000	0.000	0.000	0.000	0.000	0.000	0.000	0.000	0.000	0.000	0.000	0.000	0.041	2.274	0.000	1.775	1.782	2.018
TRINITY_DN17066_c0_g1	0.000	0.000	0.000	0.452	0.000	0.000	0.000	0.000	0.000	0.719	0.000	0.000	0.492	0.000	0.000	0.000	0.000	0.000	0.000	0.000	0.000	0.000	0.000	0.000	0.000	0.000	0.000	0.000	0.000	0.000
TRINITY_DN170670_c0_g1	0.000	0.000	0.000	0.541	0.000	0.488	0.000	0.000	0.000	0.841	0.000	0.641	0.000	0.000	0.000	0.399	0.000	0.000	0.000	0.871	0.000	0.000	0.000	0.000	0.000	0.645	0.000	0.000	0.000	0.826
TRINITY_DN170671_c0_g1	0.129	0.000	0.000	0.135	0.000	0.025	0.000	0.000	0.242	0.000	0.000	0.183	0.000	0.037	0.121	0.000	0.124	0.000	0.000	0.286	0.108	0.197	0.172	0.141	0.000	0.000	0.000	0.092	0.125	0.345
TRINITY_DN170671_c0_g2	0.000	0.000	0.000	0.000	0.000	0.000	0.000	0.238	0.252	0.244	0.000	0.000	0.000	0.000	0.000	0.000	0.000	0.000	0.000	0.535	0.000	0.000	0.000	0.000	0.000	0.000	0.000	0.000	0.000	0.000
TRINITY_DN170671_c0_g3	0.000	0.000	0.000	0.000	0.000	0.000	0.000	0.315	0.000	0.000	0.000	0.000	0.000	0.000	0.000	0.000	0.000	0.000	0.000	0.000	0.000	0.000	0.000	0.000	0.000	0.213	0.000	0.000	0.000	0.000
TRINITY_DN170672_c0_g1	0.000	0.000	0.000	0.000	0.000	0.000	0.000	0.000	0.000	0.000	0.000	0.000	0.000	0.000	0.000	0.000	0.000	0.000	0.000	0.000	0.000	1.268	0.000	0.000	0.000	0.000	0.000	0.000	0.000	0.000
TRINITY_DN170672_c1_g1	0.000	0.000	0.000	0.000	0.000	0.000	0.000	0.598	0.000	0.630	0.751	0.000	0.000	0.000	0.000	0.000	0.000	0.000	0.000	0.000	0.000	0.000	0.000	0.000	0.000	0.000	0.000	0.000	0.000	0.000
TRINITY_DN170672_c1_g2	0.000	0.000	0.000	0.712	0.000	0.630	0.000	0.000	0.000	0.000	0.000	0.000	0.000	0.000	0.000	0.000	0.000	0.000	0.000	0.000	0.000	0.000	0.000	0.000	0.000	0.000	0.000	0.000	0.000	0.000
TRINITY_DN170672_c2_g1	0.000	0.713	0.000	1.209	0.000	0.498	0.000	0.000	0.000	0.000	0.000	0.000	0.198	0.000	0.773	0.000	0.000	0.485	0.000	0.000	0.000	1.228	0.876	0.000	0.000	0.755	0.264	0.856	0.000	1.113
TRINITY_DN170673_c0_g1	0.000	2.003	1.649	4.616	0.000	1.071	0.000	0.383	0.000	0.000	0.000	0.000	0.000	0.047	0.000	0.000	0.000	0.000	0.000	0.000	0.000	0.000	0.000	0.000	0.000	0.000	0.000	0.000	0.000	0.000
TRINITY_DN170673_c0_g2	0.000	0.277	0.000	0.000	0.000	0.000	0.000	0.000	0.000	0.000	0.000	0.000	0.000	0.000	0.000	0.000	0.000	0.000	0.000	0.000	0.000	0.000	0.000	0.000	0.000	0.000	0.000	0.000	0.000	0.000
TRINITY_DN170674_c0_g1	0.885	0.705	0.312	0.352	1.039	0.173	2.570	1.036	2.052	3.685	3.965	3.687	0.158	0.366	0.000	0.000	0.329	0.019	2.498	1.578	3.528	2.918	2.151	2.318	0.212	0.052	0.000	0.000	0.000	0.000
TRINITY_DN170675_c0_g1	0.000	0.000	0.000	0.046	0.000	0.000	0.062	0.042	0.026	0.000	0.135	0.898	0.000	0.000	0.044	0.020	0.000	0.088	0.025	0.029	0.000	0.000	0.026	0.000	0.226	0.243	0.089	0.073	0.345	1.160
TRINITY_DN170676_c0_g1	0.481	1.426	0.000	3.337	1.823	1.449	0.000	0.000	0.000	0.000	0.000	0.000	0.061	0.000	0.000	0.000	0.000	0.000	0.000	0.000	0.000	0.000	0.000	0.000	0.000	0.000	0.000	0.000	0.000	0.000
TRINITY_DN170677_c0_g1	0.000	0.000	0.000	0.000	0.000	0.000	0.000	0.000	0.000	0.000	0.000	0.000	0.000	0.000	0.000	0.000	0.000	0.000	0.000	0.000	0.000	0.000	0.000	0.000	3.521	6.906	11.062	1.916	6.282	0.321
TRINITY_DN170678_c0_g1	0.000	0.000	0.000	0.000	0.000	0.000	0.000	0.000	0.000	0.000	0.000	0.491	0.000	0.000	0.000	0.000	0.000	0.000	0.121	0.000	0.000	0.091	0.000	0.000	0.000	0.234	0.412	0.909	0.000	0.224
TRINITY_DN170679_c0_g1	0.303	0.265	0.000	0.000	0.000	0.119	1.137	0.563	3.118	2.981	1.087	5.680	0.000	0.000	0.000	0.000	0.000	0.000	0.000	0.000	0.000	0.000	0.000	0.000	0.340	0.424	1.025	1.893	0.383	0.185
TRINITY_DN170679_c0_g2	0.000	0.000	0.000	0.000	0.000	0.000	0.000	0.000	0.000	1.156	0.000	0.000	0.000	0.000	0.000	0.000	0.000	0.000	0.000	0.000	0.000	0.000	0.000	0.000	0.000	0.000	0.000	0.000	0.000	0.000
TRINITY_DN17067_c0_g1	0.000	0.000	0.000	0.000	0.000	0.000	0.000	0.000	1.826	0.000	0.000	0.000	0.000	0.000	0.000	0.000	0.000	0.000	0.000	0.000	0.000	0.000	0.000	0.000	0.000	0.000	0.000	0.000	0.000	0.000
TRINITY_DN170680_c0_g1	0.078	0.153	0.038	0.034	0.035	0.295	0.608	0.722	0.234	0.447	0.948	0.582	0.000	0.000	0.000	0.000	0.000	0.000	0.394	0.000	0.000	0.137	0.000	0.057	0.000	0.000	0.000	0.000	0.000	0.043
TRINITY_DN170681_c0_g1	0.000	0.000	0.000	0.000	0.000	0.000	0.000	0.000	0.000	0.000	0.000	0.000	0.000	0.000	0.000	0.000	1.226	0.000	0.000	0.000	0.000	0.000	0.000	0.000	0.000	0.000	0.000	0.000	2.372	0.000
TRINITY_DN170681_c1_g1	0.000	0.370	0.000	0.346	0.000	0.159	0.000	0.000	0.000	0.268	0.000	0.000	0.000	0.000	0.000	0.184	0.000	0.000	0.000	0.000	0.000	0.000	0.000	0.000	0.000	0.000	0.000	0.000	0.000	0.000
TRINITY_DN170681_c2_g1	0.000	0.000	0.000	0.238	0.000	0.000	0.000	0.000	0.000	0.000	0.000	0.000	0.000	0.000	0.000	0.000	0.000	0.000	0.000	0.000	0.000	0.949	0.000	0.000	0.000	0.000	0.366	0.000	0.000	0.000
TRINITY_DN170681_c2_g2	1.036	0.000	0.000	0.000	0.000	0.000	0.619	0.000	0.000	0.000	0.000	0.000	0.000	0.000	0.000	0.000	0.000	0.000	0.000	0.000	0.000	0.000	0.000	0.000	0.671	0.000	0.000	0.000	0.000	0.000
TRINITY_DN170681_c3_g1	0.103	0.038	0.000	0.021	0.048	0.042	0.052	0.057	0.000	0.000	0.296	0.020	0.000	0.000	0.295	0.000	0.000	0.165	0.063	0.103	0.000	0.043	0.029	0.000	0.000	0.017	0.000	0.100	0.032	0.110
TRINITY_DN170681_c3_g2	0.125	0.244	0.031	0.106	0.028	0.343	0.147	0.260	0.150	0.101	0.189	0.026	0.000	0.000	0.000	0.029	0.000	0.000	0.072	0.000	0.000	0.082	0.037	0.000	0.000	0.022	0.000	0.000	0.000	0.035
TRINITY_DN170681_c4_g1	0.000	0.000	0.000	0.000	0.000	0.000	0.000	0.000	0.000	0.684	0.000	0.000	0.000	2.323	0.000	0.000	0.000	0.000	0.000	0.000	0.000	0.000	0.000	0.000	0.000	0.000	0.000	0.000	0.000	0.000
TRINITY_DN170681_c5_g1	0.000	0.000	0.000	0.000	0.000	0.000	0.000	0.000	0.000	0.000	0.000	0.000	0.000	0.000	1.152	0.000	0.000	0.000	0.000	0.000	0.000	0.000	0.000	0.000	0.000	0.000	0.000	0.000	0.000	0.000
TRINITY_DN170681_c6_g1	0.000	0.000	0.000	0.452	0.000	0.000	0.619	0.000	0.000	0.000	0.000	0.000	0.000	0.000	0.000	0.000	0.000	0.398	0.000	0.000	0.000	0.000	0.000	0.000	0.000	0.000	0.000	0.000	0.000	0.000
TRINITY_DN170681_c7_g1	0.000	0.000	0.000	0.337	0.000	0.000	0.000	0.000	0.000	0.000	0.000	0.000	0.000	0.000	0.000	0.000	0.000	0.481	0.000	0.000	0.000	0.000	0.000	0.000	0.000	0.000	0.000	0.000	0.000	0.000
TRINITY_DN170682_c10_g1	0.000	0.000	0.000	0.000	0.000	0.000	0.000	0.000	0.000	0.783	0.925	0.000	0.000	0.000	0.000	0.514	0.000	0.000	0.000	0.000	0.000	0.000	0.000	0.000	0.000	0.000	0.000	0.000	0.000	0.000
TRINITY_DN170682_c11_g1	0.000	0.000	0.000	0.000	0.000	0.000	0.000	0.000	0.000	0.713	0.000	0.000	0.000	0.000	0.000	0.000	0.000	0.000	0.000	0.000	0.000	0.000	0.000	0.000	0.000	0.000	0.000	0.000	0.000	0.000
TRINITY_DN170682_c12_g1	0.000	0.395	0.000	0.000	0.000	0.000	0.000	0.000	0.000	0.000	0.000	0.000	0.000	0.000	0.000	0.000	0.000	0.307	0.000	0.000	0.000	0.000	0.000	0.000	0.000	0.000	0.000	0.000	0.000	0.000
TRINITY_DN170682_c13_g1	0.668	0.000	0.724	0.000	0.000	0.000	0.000	0.000	0.000	0.000	0.000	0.000	0.000	0.000	0.000	0.000	0.000	0.000	0.000	0.000	0.000	0.000	0.000	0.000	0.000	0.000	0.000	0.000	0.000	0.000
TRINITY_DN170682_c2_g1	0.000	0.000	0.000	0.530	0.000	0.000	0.000	0.000	0.000	0.000	0.000	0.000	0.000	0.000	0.000	0.000	0.000	0.000	0.000	0.000	0.000	0.000	0.000	0.000	0.000	0.000	0.000	0.000	0.000	0.000
TRINITY_DN170682_c2_g2	0.000	0.505	0.000	0.000	0.000	0.801	0.000	0.000	0.000	0.707	0.000	0.000	0.000	0.000	0.000	0.000	0.000	0.000	0.000	0.000	0.000	0.000	0.000	0.000	0.000	0.000	0.000	0.000	0.000	0.000
TRINITY_DN170682_c3_g1	0.000	0.532	0.000	0.000	0.000	0.000	0.527	0.000	0.000	0.388	0.000	0.000	0.000	0.000	0.000	0.000	0.000	0.428	0.000	0.000	0.000	0.000	0.000	0.000	0.000	0.000	0.000	0.000	0.000	0.000
TRINITY_DN170682_c4_g1	0.000	0.243	0.000	0.000	0.000	0.000	0.000	0.955	0.000	0.355	0.000	0.261	0.000	0.304	0.000	0.000	0.000	0.198	0.000	0.000	0.000	0.000	0.000	0.000	0.000	0.000	0.000	0.000	0.000	0.000
TRINITY_DN170682_c5_g1	1.612	0.000	0.000	0.226	0.000	0.000	0.317	0.000	0.000	0.364	0.000	0.000	0.000	1.913	0.000	0.000	0.000	0.000	0.000	0.000	0.000	0.000	0.000	0.000	0.000	0.000	0.000	0.000	0.000	0.000
TRINITY_DN170682_c5_g2	0.000	0.226	0.000	0.000	0.000	0.000	0.000	0.000	0.000	0.000	0.000	0.000	0.000	0.285	1.953	0.000	0.000	0.000	0.000	0.000	0.000	0.000	0.000	0.000	0.000	0.000	0.000	0.000	0.000	0.000
TRINITY_DN170682_c5_g3	0.000	0.000	0.000	0.000	0.715	0.636	0.000	0.000	0.000	0.000	1.209	0.000	1.523	0.000	0.000	0.000	0.000	0.621	0.000	0.000	0.000	0.000	0.000	0.000	0.000	0.829	0.000	0.000	0.000	0.000
TRINITY_DN170682_c5_g4	0.000	0.000	0.000	0.000	0.000	0.376	0.000	0.000	0.000	0.667	0.793	0.000	0.000	0.000	0.000	0.000	0.000	0.000	0.721	0.000	0.000	0.000	0.000	0.000	0.000	0.000	0.000	0.000	0.000	0.000
TRINITY_DN170682_c6_g1	0.000	0.000	0.000	0.000	0.934	0.000	0.000	0.000	0.000	0.401	0.000	0.000	0.148	0.000	0.000	0.513	0.603	0.557	0.000	0.000	0.000	0.000	0.000	0.799	0.000	0.000	0.000	0.000	0.000	0.000
TRINITY_DN170682_c7_g1	0.191	0.499	0.000	0.088	0.104	0.123	0.062	0.056	0.000	0.071	0.161	0.000	0.000	0.000	0.061	0.116	0.179	0.040	0.130	0.000	0.000	0.000	0.000	0.000	0.000	0.000	0.000	0.000	0.000	0.000
TRINITY_DN170682_c7_g2	0.119	0.519	1.894	0.101	0.732	0.000	0.202	0.000	0.792	0.285	1.230	0.340	0.000	0.760	0.634	0.109	1.951	0.810	0.000	0.000	0.000	0.000	0.000	0.000	0.000	0.000	0.212	0.000	0.458	0.221
TRINITY_DN170682_c7_g3	0.000	0.380	0.000	0.000	0.000	0.000	0.121	0.133	0.000	0.000	0.000	0.000	0.000	0.000	0.000	0.000	0.000	0.000	0.000	0.000	0.000	0.000	0.000	0.000	0.000	0.000	0.000	0.000	0.000	0.136
TRINITY_DN170682_c7_g4	0.000	0.383	0.000	0.000	0.187	0.614	0.000	0.272	0.000	0.000	0.000	0.000	0.000	3.682	0.000	0.000	0.000	0.599	0.000	0.000	0.000	0.000	0.000	0.000	0.000	0.000	0.000	0.000	0.000	0.000
TRINITY_DN170682_c7_g5	0.000	0.000	0.000	0.000	0.411	0.189	0.287	0.638	0.000	0.000	0.000	0.000	0.000	0.000	0.000	0.218	0.000	0.000	0.000	0.000	0.000	0.269	0.000	0.000	0.306	0.000	0.308	0.000	0.000	0.000
TRINITY_DN170682_c7_g6	0.000	0.000	0.000	0.000	0.000	0.000	0.000	0.000	0.266	0.000	0.000	0.192	0.000	0.461	0.000	0.000	0.000	0.605	0.000	0.000	0.000	0.000	0.000	0.000	0.000	0.000	0.000	0.000	0.000	0.000
TRINITY_DN170682_c8_g1	0.411	0.000	0.000	0.000	0.000	0.000	0.000	0.000	0.000	0.000	0.000	0.000	0.000	0.000	0.000	0.000	0.000	0.000	0.000	0.296	0.000	0.000	0.000	0.000	0.000	0.000	0.254	0.000	0.000	0.000
TRINITY_DN170682_c9_g1	0.000	0.545	0.000	0.959	0.000	0.000	0.000	0.000	0.000	0.756	0.000	0.000	0.000	0.000	0.000	0.000	0.000	0.000	0.000	0.000	0.000	0.000	0.000	0.000	0.000	0.000	0.000	0.000	0.000	0.736
TRINITY_DN170683_c0_g1	0.019	0.015	0.000	0.016	0.034	0.015	0.228	0.116	0.000	0.040	0.112	0.093	0.017	0.043	0.000	0.035	0.000	0.029	0.064	0.248	0.137	0.130	0.088	0.027	0.018	0.080	0.202	0.024	0.246	0.042
TRINITY_DN170684_c0_g1	0.036	0.041	0.035	0.090	0.048	0.126	0.165	0.018	0.212	0.173	0.106	0.073	0.082	0.000	0.042	0.147	0.089	0.055	0.000	0.023	0.077	0.031	0.041	0.052	0.000	0.000	0.017	0.000	0.000	0.059
TRINITY_DN170685_c0_g1	0.000	0.022	0.000	0.141	0.000	0.000	0.183	0.173	0.067	0.030	0.067	0.138	0.077	0.000	0.033	0.102	0.047	0.022	0.224	0.147	0.000	0.194	0.033	0.000	0.323	0.276	0.192	0.107	0.254	0.309
TRINITY_DN170686_c0_g1	0.000	0.115	0.825	0.154	0.656	1.356	0.000	0.000	0.000	1.615	1.016	0.766	0.000	0.000	0.000	0.000	0.188	0.000	0.000	0.000	0.697	0.443	0.549	0.817	0.000	0.000	0.000	0.000	0.521	0.000
TRINITY_DN170688_c0_g1	0.557	0.000	0.000	0.000	0.000	0.000	0.000	0.000	0.117	0.000	0.000	0.000	0.000	0.000	0.000	0.000	0.000	0.000	0.000	1.009	6.970	0.152	0.000	11.457	2.069	3.578	2.250	2.156	3.495	2.126
TRINITY_DN17068_c0_g1	0.000	0.000	0.000	0.000	0.000	0.000	0.000	0.000	0.000	0.000	0.000	0.141	0.000	0.000	0.000	0.000	0.000	0.000	0.410	0.423	0.000	0.309	0.000	0.000	0.000	0.000	0.000	0.000	0.000	0.000
TRINITY_DN170690_c0_g1	0.000	0.000	0.000	0.000	0.000	0.000	0.000	0.000	1.489	0.000	0.000	0.000	0.000	0.000	0.000	0.000	0.000	0.000	0.000	0.000	0.000	0.000	0.000	0.000	0.000	0.000	0.000	0.000	0.000	0.000
TRINITY_DN170690_c0_g2	0.276	0.075	0.092	0.077	0.031	0.073	0.281	0.204	2.907	0.107	0.240	0.000	0.255	0.655	0.000	0.418	0.000	0.000	0.000	0.136	0.000	0.087	0.516	0.142	0.000	0.025	0.371	0.120	0.000	0.038
TRINITY_DN170691_c0_g1	0.000	0.102	0.018	0.016	0.017	0.059	0.140	0.019	0.000	0.060	0.156	0.138	0.087	0.000	0.000	0.000	0.031	0.015	0.021	0.049	0.000	0.032	0.000	0.000	0.000	0.040	0.055	0.000	0.000	0.041
TRINITY_DN170692_c0_g1	0.055	0.130	0.000	0.000	0.049	0.000	1.745	2.503	1.729	1.741	1.292	0.507	0.000	0.000	0.000	0.000	0.000	0.000	0.000	0.000	0.000	0.000	0.000	0.000	0.000	0.000	0.000	0.000	0.000	0.000
TRINITY_DN170693_c0_g1	0.000	0.000	0.265	0.128	0.000	0.000	0.332	0.000	0.000	0.373	0.000	0.141	0.000	0.000	0.000	0.000	0.000	0.000	1.097	3.404	0.000	4.300	1.955	1.008	0.173	0.571	0.000	2.750	0.000	0.183
TRINITY_DN170693_c1_g1	0.000	0.000	0.000	6.489	12.817	0.779	8.302	9.854	0.274	0.738	0.758	0.874	0.000	0.000	0.000	0.000	0.729	0.000	5.700	20.295	20.848	30.425	7.894	26.933	2.347	1.927	0.461	0.000	0.851	0.000
TRINITY_DN170693_c1_g2	3.117	0.000	0.000	0.279	0.000	2.560	0.083	0.091	1.543	0.940	2.532	0.000	0.000	0.000	0.000	0.000	0.000	0.000	0.000	0.000	0.128	0.785	0.586	0.000	0.000	0.000	0.634	0.884	1.466	0.000
TRINITY_DN170694_c0_g1	0.000	0.000	0.000	0.060	0.127	0.000	0.000	0.308	0.087	0.000	0.644	0.121	0.000	0.391	0.000	0.718	0.246	0.055	0.257	0.095	0.000	0.973	0.171	0.636	0.000	0.000	0.000	0.000	1.126	0.081
TRINITY_DN170695_c0_g1	0.000	0.000	0.000	0.000	0.000	0.000	0.216	0.000	0.068	0.000	0.070	0.000	0.000	0.000	0.000	0.000	0.000	0.000	5.629	3.928	4.341	2.207	2.000	5.758	0.000	0.041	0.057	0.000	0.289	0.440
TRINITY_DN170696_c0_g1	0.000	0.000	0.000	0.000	0.000	0.000	3.924	1.233	8.657	4.178	2.710	3.857	0.000	0.000	0.000	0.000	0.000	0.000	0.000	0.000	0.000	0.000	0.000	0.000	0.000	0.000	0.000	0.000	0.000	0.000
TRINITY_DN170696_c0_g2	0.000	0.000	0.000	0.000	0.073	0.000	0.485	0.837	0.101	0.000	0.000	0.000	0.000	0.000	0.000	0.000	0.000	0.000	0.000	0.000	0.000	0.000	0.000	0.000	0.000	0.000	0.000	0.000	0.000	0.000
TRINITY_DN170696_c0_g3	0.000	0.000	0.000	0.304	0.160	0.000	0.000	0.225	0.000	0.000	0.000	0.343	0.000	0.000	0.000	0.000	0.000	0.000	0.000	0.000	0.000	0.000	0.000	0.000	0.000	0.000	0.000	0.000	0.000	0.000
TRINITY_DN170697_c0_g1	0.000	0.000	0.000	0.000	0.000	0.000	0.884	1.233	1.178	1.192	0.000	1.386	0.000	0.000	0.000	0.000	0.000	0.000	0.000	0.000	0.000	0.000	0.000	0.000	0.000	0.000	0.000	0.000	0.000	0.000
TRINITY_DN170697_c0_g2	0.000	0.000	0.000	0.000	0.000	0.000	74.814	122.139	551.368	223.185	223.301	685.475	0.000	0.000	0.000	0.000	0.000	0.000	0.000	0.000	0.000	0.000	0.000	0.000	0.000	0.000	0.000	0.000	0.000	0.000
TRINITY_DN170698_c0_g1	0.000	0.000	0.000	0.000	0.273	0.000	0.000	0.550	0.000	0.000	0.269	0.593	0.166	0.000	0.000	0.057	0.000	0.692	0.200	0.338	0.000	0.076	0.314	0.000	0.000	0.061	0.000	0.000	0.000	0.093
TRINITY_DN170698_c0_g2	0.192	0.000	0.000	0.081	0.000	0.000	0.098	0.108	0.000	0.000	0.128	0.085	0.178	0.000	0.000	0.350	0.000	0.479	0.121	0.000	0.000	0.000	0.000	0.000	0.000	0.000	0.000	0.000	0.249	0.000
TRINITY_DN170699_c0_g1	0.000	0.134	0.000	0.000	0.000	0.128	0.000	0.091	1.123	0.373	0.319	0.142	0.000	0.189	0.000	0.000	0.433	0.000	0.202	0.000	0.000	0.076	0.502	0.000	0.000	0.000	0.000	0.000	0.000	0.095
TRINITY_DN170699_c1_g1	0.523	0.000	0.000	0.000	0.000	0.000	0.000	0.000	0.000	0.000	0.000	0.000	0.993	0.000	0.000	0.000	0.000	0.000	0.000	0.000	0.000	0.000	0.000	0.000	0.000	0.000	0.000	0.000	0.000	0.000
TRINITY_DN17069_c0_g1	0.000	0.000	0.000	0.000	0.000	0.000	0.000	0.000	0.000	0.000	0.000	0.000	0.000	0.000	0.000	0.000	0.000	0.000	0.292	0.875	0.000	0.000	0.000	0.000	0.000	0.000	0.000	0.000	0.000	0.000
TRINITY_DN1706_c0_g1	0.000	0.000	0.000	0.000	0.000	0.000	0.000	0.000	0.000	0.000	0.000	0.000	0.000	0.000	0.000	0.000	0.000	0.000	0.000	0.000	0.000	0.000	0.000	0.000	0.000	0.000	0.000	0.000	3.268	0.000
TRINITY_DN170700_c0_g1	0.173	0.000	0.000	0.000	0.077	0.068	0.000	0.287	0.000	0.197	0.000	0.150	0.159	0.000	0.000	0.157	0.000	0.534	0.000	0.000	0.000	0.081	0.212	0.000	0.000	0.000	0.091	0.223	0.000	0.299
TRINITY_DN170701_c0_g1	1.518	0.000	0.000	0.375	0.391	0.342	1.021	2.269	3.850	1.163	0.683	3.870	0.000	0.000	0.000	0.788	0.000	0.666	0.316	0.627	1.544	0.239	0.000	1.167	0.000	0.190	0.000	0.862	0.000	0.277
TRINITY_DN170702_c0_g1	0.000	0.000	0.000	0.000	0.000	0.000	5.357	1.024	1.057	0.750	0.000	0.000	0.000	0.000	0.000	0.000	0.000	0.000	0.578	1.127	4.274	1.756	0.000	0.741	2.014	1.128	7.583	1.027	1.953	0.184
TRINITY_DN170703_c0_g1	0.000	0.204	0.000	0.000	0.000	0.000	0.000	0.637	0.443	0.000	0.000	0.000	0.214	0.467	0.000	0.000	0.570	0.000	0.000	0.000	3.957	1.635	0.000	0.000	0.000	0.000	0.508	0.000	0.000	0.000
TRINITY_DN170704_c0_g1	0.106	0.390	0.000	0.045	0.000	0.207	0.000	0.000	0.063	0.000	0.032	0.065	0.000	0.000	0.000	0.024	0.000	0.368	0.060	0.000	0.000	0.000	0.000	0.000	0.000	0.000	0.052	0.000	0.000	0.204
TRINITY_DN170705_c0_g1	0.230	0.000	0.000	0.000	0.000	0.000	36.940	5.886	1.330	2.320	18.725	2.368	0.000	0.000	0.000	0.208	0.000	0.000	3.972	0.667	4.434	2.556	6.648	2.924	0.332	0.000	0.367	0.000	0.889	0.000
TRINITY_DN170706_c0_g1	0.082	0.097	0.080	0.000	0.000	0.032	0.117	0.000	0.000	0.000	0.050	0.000	0.264	0.000	0.048	0.150	0.070	0.095	0.000	0.054	0.000	0.000	0.000	0.000	0.040	0.088	0.082	0.105	0.000	0.229
TRINITY_DN170707_c0_g1	0.000	0.000	0.000	0.000	0.503	0.000	0.000	0.000	0.000	1.553	0.000	0.000	0.000	0.000	0.000	0.000	0.000	0.000	0.000	0.000	0.000	0.000	0.000	0.000	0.000	0.000	0.000	0.000	0.000	0.000
TRINITY_DN170707_c0_g2	0.073	0.000	0.000	0.062	0.000	0.172	0.000	0.000	0.000	0.082	0.000	0.063	0.068	0.000	0.086	0.000	0.000	0.057	0.251	0.000	0.000	0.202	0.000	0.000	0.000	0.000	0.076	0.000	0.000	0.084
TRINITY_DN170707_c1_g1	0.000	0.618	0.000	0.169	0.000	0.493	0.000	0.000	0.000	0.000	0.305	0.000	0.000	0.000	0.000	0.000	0.000	0.152	0.000	0.000	0.000	0.000	0.000	0.000	0.000	0.000	0.000	0.522	0.000	0.000
TRINITY_DN170707_c2_g1	0.000	0.292	0.000	0.000	0.000	0.000	0.000	0.000	0.000	0.000	0.000	0.627	0.000	0.000	0.000	0.000	0.000	0.233	0.000	0.000	0.000	0.000	0.000	0.000	0.000	0.000	0.000	0.000	0.000	0.000
TRINITY_DN170707_c2_g2	0.000	0.000	0.000	0.000	0.000	0.250	0.000	0.000	0.000	0.447	0.000	0.329	0.000	0.000	0.000	0.000	0.000	0.000	0.000	0.000	0.000	0.000	0.000	0.000	0.839	0.000	0.000	0.000	0.000	0.000
TRINITY_DN170707_c3_g1	0.000	0.000	0.000	0.000	0.000	0.000	0.000	0.000	0.000	0.000	0.000	0.000	0.000	0.000	0.000	0.000	2.722	0.000	0.000	0.000	0.000	0.000	0.000	0.000	0.000	0.000	0.000	0.000	0.000	0.000
TRINITY_DN170707_c4_g1	0.000	0.000	0.000	0.000	0.000	0.000	0.000	0.000	0.000	0.000	0.000	0.000	0.000	0.000	0.000	0.000	0.000	0.556	0.000	0.000	0.680	0.000	0.000	0.000	0.000	0.000	0.000	0.000	0.000	0.000
TRINITY_DN170708_c0_g1	0.153	0.116	0.000	0.045	0.000	0.281	0.145	0.000	0.000	0.164	0.069	0.000	0.000	0.469	0.000	0.139	0.000	0.163	0.000	0.807	0.000	0.000	0.000	0.079	0.207	0.040	0.000	0.000	0.000	0.187
TRINITY_DN170709_c0_g1	0.000	0.428	0.000	0.483	0.610	2.723	1.626	0.984	3.523	2.261	1.279	10.220	0.000	0.000	0.000	0.000	0.000	0.000	4.017	3.361	9.669	3.568	2.806	4.060	0.184	0.520	0.808	0.000	0.204	2.584
TRINITY_DN17070_c0_g1	0.000	0.000	0.000	0.000	0.000	0.000	1.819	0.983	0.000	0.000	0.000	0.810	0.000	0.000	0.000	0.000	0.000	0.000	0.000	0.000	0.000	0.723	0.000	0.000	0.000	0.000	0.000	0.000	0.000	1.062
TRINITY_DN170710_c0_g1	0.000	0.000	0.000	0.080	0.000	0.064	0.000	0.000	0.406	0.469	0.000	0.331	0.000	0.000	0.096	0.000	0.238	0.153	0.101	0.220	0.126	0.129	0.349	0.699	0.000	0.000	0.171	0.000	0.000	0.282
TRINITY_DN170710_c0_g2	0.000	0.119	0.278	0.000	0.000	0.000	0.150	0.000	0.172	0.000	0.000	0.254	0.000	0.000	0.000	0.000	0.510	0.000	0.000	0.000	0.000	0.000	0.000	0.000	0.000	0.000	0.149	0.000	0.534	0.000
TRINITY_DN170711_c0_g1	0.000	0.000	0.000	0.000	0.000	0.000	13.772	2.856	1.781	1.294	0.000	0.000	0.000	0.000	0.000	0.000	0.877	0.000	0.000	0.000	0.000	0.594	0.000	0.000	0.000	0.000	0.000	0.000	1.101	10.434
TRINITY_DN170712_c0_g1	0.000	0.000	0.000	0.000	0.048	0.000	0.205	0.451	0.968	0.175	0.395	0.134	0.000	0.000	0.000	0.000	0.000	0.000	0.000	0.070	0.000	0.000	0.000	0.079	0.370	0.038	0.375	0.068	0.000	0.179
TRINITY_DN170713_c0_g1	0.000	0.000	0.000	0.000	0.000	0.000	0.436	0.747	0.196	0.283	0.000	0.000	0.000	0.000	0.000	0.000	0.000	0.000	0.000	10.647	0.000	0.000	0.000	0.000	5.653	2.268	0.637	7.833	0.000	0.546
TRINITY_DN170713_c0_g2	0.000	0.000	0.000	0.000	0.000	0.000	0.000	0.000	0.000	0.000	0.000	0.862	0.000	0.000	0.000	0.000	0.000	0.000	0.000	0.000	0.000	0.000	0.000	0.000	0.000	1.762	0.000	0.000	0.000	0.000
TRINITY_DN170714_c0_g1	0.000	0.167	0.000	0.000	0.000	0.391	0.052	0.313	0.000	0.233	0.000	1.968	0.000	0.116	0.000	0.000	0.000	0.109	0.000	0.000	0.000	0.000	0.000	0.778	0.000	0.458	0.000	0.390	0.000	0.100
TRINITY_DN170715_c0_g1	0.168	0.093	0.023	0.101	0.086	0.019	0.022	0.049	0.172	0.051	0.086	0.099	0.269	0.137	0.084	0.044	0.040	0.075	0.027	0.031	0.000	0.000	0.056	0.035	0.000	0.000	0.094	0.000	0.000	0.026
TRINITY_DN170715_c1_g1	0.000	0.000	0.000	0.000	0.000	0.000	0.000	0.000	0.000	0.000	0.000	0.311	0.000	0.000	0.000	0.000	0.000	0.463	0.000	0.000	0.000	0.000	0.000	0.000	0.000	0.000	0.000	0.000	0.000	0.000
TRINITY_DN170715_c2_g1	0.000	0.000	0.000	0.000	0.000	0.000	0.384	0.000	0.000	0.000	0.000	0.000	0.000	0.000	0.000	0.000	0.000	0.000	0.000	0.000	0.000	0.000	0.000	0.000	0.000	0.000	0.000	0.000	0.000	0.418
TRINITY_DN170717_c1_g3	2.534	0.000	1.787	0.000	0.000	0.000	0.000	0.000	1.105	0.000	0.000	2.533	0.000	1.930	0.000	0.000	0.000	0.000	0.000	0.000	0.000	0.000	0.000	0.000	0.000	0.000	0.000	0.000	0.000	0.000
TRINITY_DN170717_c1_g4	0.000	0.000	0.451	0.000	0.000	0.000	0.000	0.000	0.000	0.000	0.000	0.000	0.000	0.000	1.544	0.000	0.000	0.000	0.000	0.000	0.799	0.000	0.000	0.000	0.000	0.000	0.000	0.000	0.000	0.568
TRINITY_DN170717_c1_g5	0.000	0.000	0.000	0.000	0.000	0.000	0.000	0.000	0.000	0.000	0.000	0.000	0.000	0.000	0.456	0.000	0.000	0.000	0.000	0.000	0.707	0.000	0.000	0.000	0.000	0.000	0.000	0.000	0.000	0.000
TRINITY_DN170718_c0_g1	0.000	0.000	0.000	0.000	0.000	0.000	6.853	0.508	0.000	1.119	0.000	0.000	0.000	0.000	0.000	0.000	0.000	0.000	35.068	14.506	0.547	0.000	4.580	0.000	5.859	2.236	0.000	0.000	0.000	0.000
TRINITY_DN170719_c0_g1	0.416	0.484	0.000	0.000	0.000	0.000	0.000	0.000	0.078	0.071	0.486	0.000	0.000	0.073	0.149	0.058	0.407	0.049	0.000	0.000	0.096	0.000	0.000	0.096	0.000	0.234	0.065	0.604	0.082	0.072
TRINITY_DN170720_c0_g1	0.000	0.784	0.447	0.672	0.786	0.880	1.749	0.000	0.000	1.146	0.000	0.835	0.000	0.000	0.000	0.000	0.000	0.266	0.000	0.000	0.000	0.000	0.000	0.000	1.007	0.000	1.175	0.000	0.000	0.000
TRINITY_DN170720_c0_g2	0.000	0.450	0.000	0.000	0.000	0.000	0.000	0.000	0.000	0.000	0.000	0.000	0.000	0.000	0.000	0.218	0.000	0.283	0.000	0.263	0.000	0.000	0.000	0.000	0.000	0.216	0.000	0.468	0.476	0.443
TRINITY_DN170720_c0_g3	0.000	0.000	0.000	0.000	0.000	0.000	0.000	0.000	0.000	1.123	0.000	0.000	0.000	0.000	0.000	0.000	0.000	0.000	0.000	0.000	0.000	0.000	0.000	0.000	1.488	0.000	0.000	0.000	0.000	0.000
TRINITY_DN170721_c0_g1	0.000	0.000	0.387	0.411	0.784	0.152	0.000	0.657	0.612	1.013	0.129	0.429	0.000	0.000	0.000	0.797	0.520	0.000	0.000	0.264	0.000	3.236	0.603	0.152	0.000	0.000	0.313	0.000	0.000	0.000
TRINITY_DN170721_c0_g2	0.000	0.000	0.000	0.000	0.000	0.000	0.000	0.000	0.000	0.743	0.000	0.563	0.000	0.000	0.000	0.000	0.000	0.000	0.000	0.000	0.000	0.000	0.000	0.000	0.000	0.000	0.000	0.000	0.000	0.000
TRINITY_DN170722_c0_g1	0.000	0.000	0.000	0.000	0.000	0.000	2.196	0.000	0.516	0.509	0.000	0.000	0.000	0.000	0.000	0.000	0.000	0.000	0.000	0.000	0.000	0.000	0.000	0.000	117.127	380.950	536.949	54.473	100.893	112.047
TRINITY_DN170722_c0_g2	0.000	0.000	0.000	0.000	0.000	0.000	2.729	0.000	1.061	0.000	0.000	0.000	0.000	0.000	0.000	0.000	0.000	0.000	0.000	0.000	0.000	0.000	0.000	0.000	208.663	346.516	349.867	0.000	0.872	96.626
TRINITY_DN170723_c0_g1	0.000	0.290	0.173	0.042	0.000	0.000	0.048	0.505	1.440	0.256	0.000	0.000	0.000	1.184	0.000	0.000	0.000	0.000	0.000	0.000	0.000	0.000	0.000	0.000	0.000	0.072	0.000	0.000	0.000	0.000
TRINITY_DN170724_c0_g1	0.298	0.329	0.000	0.347	0.402	0.767	0.286	0.820	0.000	0.065	0.295	0.349	0.325	0.345	0.069	0.268	0.000	0.182	0.702	0.157	0.000	0.053	0.071	0.000	0.296	0.360	0.659	0.076	0.152	0.067
TRINITY_DN170725_c0_g1	0.000	0.000	0.000	0.000	0.000	0.000	0.501	0.183	0.000	0.063	0.000	0.000	0.000	0.000	0.000	0.000	0.000	0.000	1.916	4.145	0.000	0.464	0.000	0.000	0.000	0.000	0.000	0.000	0.000	0.000
TRINITY_DN170726_c0_g1	0.000	0.000	0.000	0.000	0.000	0.000	0.000	0.000	0.000	0.246	0.288	1.781	0.000	0.000	0.000	0.000	0.000	0.000	0.268	0.432	0.000	0.000	0.374	1.214	0.686	0.000	0.000	0.000	0.000	2.289
TRINITY_DN170727_c0_g1	0.052	0.042	0.000	0.044	0.047	0.000	0.000	0.056	0.000	0.000	0.000	0.088	0.048	0.000	0.000	0.048	0.000	0.000	0.000	0.139	0.078	0.094	0.000	0.000	0.000	0.228	0.053	0.000	0.000	0.000
TRINITY_DN170727_c0_g2	0.197	0.078	0.000	0.125	0.177	0.116	0.095	0.157	0.359	0.269	0.183	0.538	0.318	0.113	0.058	0.180	0.000	0.114	0.000	0.000	0.073	0.044	0.000	0.000	0.049	0.036	0.050	0.254	0.000	0.000
TRINITY_DN170728_c0_g1	0.346	0.162	0.000	0.059	0.160	0.389	0.099	0.072	0.000	0.038	0.042	0.059	0.000	0.040	0.000	0.032	0.000	0.082	0.162	0.047	0.000	0.000	0.000	0.000	0.000	0.000	0.000	0.182	0.000	0.000
TRINITY_DN170728_c0_g2	0.000	0.000	0.000	0.000	0.000	0.000	0.849	0.000	0.000	0.000	0.000	0.000	0.000	0.000	0.000	0.000	0.000	0.000	0.000	0.000	0.000	0.000	0.000	0.000	0.000	0.000	0.000	0.000	0.000	0.000
TRINITY_DN170731_c1_g1	0.387	0.000	0.227	0.000	0.000	0.000	0.000	0.000	0.000	0.000	0.000	0.000	0.000	0.868	0.199	0.000	0.000	0.000	0.232	0.000	3.825	0.000	0.000	0.285	0.000	0.000	0.000	0.000	1.607	0.000
TRINITY_DN170732_c0_g1	0.000	0.000	0.000	0.000	0.000	0.000	0.000	1.511	0.302	0.000	0.000	0.000	0.000	0.000	0.000	0.000	0.000	0.000	0.000	0.320	0.000	0.000	0.000	0.000	0.912	14.593	6.650	1.089	1.035	2.326
TRINITY_DN170733_c0_g1	38.340	2.161	9.612	0.877	2.453	0.580	1.683	0.911	10.545	6.837	2.259	10.386	0.000	0.000	0.000	0.000	0.000	0.000	6.280	6.736	56.646	20.108	10.716	29.490	4.414	1.526	0.000	1.779	0.000	1.947
TRINITY_DN170734_c0_g1	0.000	0.000	0.000	0.000	0.000	0.000	0.000	0.000	11.523	0.000	0.000	0.000	0.000	0.000	0.000	0.000	0.000	0.000	0.000	0.000	0.000	0.000	0.073	0.000	0.000	0.044	0.000	0.077	0.079	0.000
TRINITY_DN170735_c0_g1	0.000	0.196	0.000	0.182	0.190	0.000	0.500	0.000	0.000	0.284	0.000	0.000	0.000	0.000	0.000	0.193	0.000	0.164	0.309	0.000	0.000	0.000	0.000	0.000	0.000	0.000	0.000	0.000	0.000	0.000
TRINITY_DN170735_c3_g1	0.000	0.000	0.000	0.000	0.000	0.000	0.000	0.212	0.000	0.000	0.000	0.162	0.000	0.199	0.000	0.000	0.000	0.000	0.000	0.000	0.000	0.000	0.000	0.000	0.000	0.000	0.000	0.000	0.000	0.000
TRINITY_DN170735_c4_g1	0.000	0.816	0.000	0.000	0.749	0.000	0.000	0.000	0.000	1.100	0.000	0.000	0.000	0.000	0.000	0.759	0.000	0.000	0.000	0.000	0.000	0.000	0.000	0.000	0.000	0.863	0.000	1.096	0.000	0.000
TRINITY_DN170735_c5_g1	0.000	0.808	0.000	0.729	0.000	0.000	0.000	0.000	0.000	0.536	1.241	0.000	0.000	0.000	0.000	0.000	0.000	0.000	0.000	0.000	0.000	0.000	0.000	0.000	0.000	0.000	0.000	0.000	0.000	0.000
TRINITY_DN170735_c6_g1	0.000	0.000	0.000	0.000	0.471	0.416	0.630	0.000	0.000	0.000	0.000	0.000	0.000	0.000	0.645	0.000	0.000	0.405	0.000	0.000	0.000	0.000	0.000	0.000	0.000	0.000	0.000	0.000	0.000	0.000
TRINITY_DN170735_c6_g10	0.000	0.000	0.000	0.000	0.000	0.000	0.000	0.000	0.000	0.000	0.000	0.000	0.000	0.000	0.000	0.000	0.000	0.609	0.000	0.000	0.000	0.000	0.000	0.000	0.000	0.000	0.000	0.000	0.000	0.000
TRINITY_DN170735_c6_g2	0.148	0.000	0.000	0.000	0.000	0.000	0.000	0.000	0.000	0.000	0.000	0.138	0.000	0.000	0.000	0.000	0.000	0.114	0.000	0.000	0.000	0.000	0.000	0.247	0.000	0.000	0.000	0.000	0.000	0.000
TRINITY_DN170735_c6_g3	0.285	0.913	0.000	0.054	0.395	0.101	0.000	0.000	0.000	0.000	0.000	0.000	0.337	0.000	0.433	0.201	1.734	1.186	0.078	0.258	0.098	0.000	0.078	0.000	0.065	0.284	0.494	0.147	0.000	1.174
TRINITY_DN170735_c6_g4	0.292	0.000	0.000	0.000	0.000	0.000	0.000	0.000	0.000	0.000	0.000	0.000	1.098	0.000	0.000	0.000	0.000	0.000	0.000	0.000	0.000	0.000	0.000	0.000	0.000	0.000	0.000	0.000	0.000	0.000
TRINITY_DN170735_c6_g5	0.000	0.000	0.000	0.273	0.174	0.000	0.000	0.000	0.000	0.000	0.000	0.000	0.000	0.000	0.191	0.292	0.000	0.124	0.000	0.000	0.000	0.000	0.000	0.000	0.000	0.000	0.000	0.000	0.000	0.000
TRINITY_DN170735_c6_g6	0.000	0.922	0.000	0.000	0.000	0.000	0.000	0.000	0.000	0.000	0.000	0.000	0.000	0.000	0.000	0.000	0.000	0.000	0.000	0.879	0.000	0.000	0.000	0.000	0.000	0.000	0.000	0.000	0.000	0.000
TRINITY_DN170735_c6_g7	0.000	0.000	0.000	0.216	0.000	0.000	0.000	0.673	0.000	0.000	0.000	0.000	0.000	0.000	0.000	0.000	0.000	0.193	0.000	0.000	0.000	0.000	0.000	0.000	0.000	0.000	0.000	0.000	0.000	0.327
TRINITY_DN170735_c6_g8	0.000	0.088	0.000	0.000	0.050	0.216	0.214	0.059	0.000	0.000	0.000	0.093	0.153	0.000	0.000	0.101	0.190	0.213	0.131	0.000	0.083	0.000	0.000	0.000	0.055	0.121	0.112	0.640	0.000	0.000
TRINITY_DN170735_c6_g9	0.000	0.000	0.000	0.000	0.000	0.336	1.037	0.000	0.000	0.000	0.000	0.000	0.000	0.000	0.000	0.386	0.000	0.655	0.000	0.000	0.000	0.000	0.000	0.000	0.000	0.000	0.000	0.000	0.000	0.000
TRINITY_DN170735_c7_g1	0.000	0.000	0.000	0.000	0.000	0.000	0.403	0.000	0.000	0.228	0.000	0.340	0.000	0.000	0.000	0.000	0.000	0.000	0.000	0.000	0.000	0.000	0.000	0.000	0.000	0.000	0.000	0.000	0.000	0.000
TRINITY_DN170736_c0_g1	0.000	0.000	0.000	0.000	0.000	0.000	0.000	0.000	0.000	0.000	0.583	0.362	0.000	0.000	0.000	0.000	0.000	0.533	0.000	0.000	0.000	0.000	0.000	0.000	0.460	0.000	0.000	0.000	0.000	0.463
TRINITY_DN170736_c10_g1	0.582	0.577	0.000	0.000	0.000	0.000	0.000	0.000	0.000	0.000	0.000	0.000	0.000	1.377	0.000	0.000	0.000	0.000	0.000	0.000	0.000	0.000	0.000	0.000	0.000	0.000	0.000	0.000	0.000	0.000
TRINITY_DN170736_c11_g1	0.000	0.273	0.000	0.000	0.000	0.122	0.000	0.000	0.000	0.000	0.000	0.147	0.000	0.000	0.370	0.000	0.293	0.000	0.000	0.000	0.000	0.000	0.000	0.000	0.000	0.127	0.000	0.000	0.000	0.000
TRINITY_DN170736_c12_g1	0.000	0.309	0.000	0.000	0.155	0.000	0.000	0.000	0.000	0.000	0.000	0.166	0.000	0.203	0.000	0.000	0.000	0.000	0.000	0.000	0.000	0.000	0.230	0.000	0.000	0.000	0.000	0.000	0.000	0.000
TRINITY_DN170736_c13_g1	0.000	0.000	0.000	0.000	0.000	0.000	0.000	0.641	0.671	0.000	0.000	0.000	0.000	0.000	0.000	0.000	0.000	0.000	0.000	0.000	0.000	0.000	0.000	0.000	0.000	0.000	0.000	0.000	0.000	0.000
TRINITY_DN170736_c14_g1	0.000	0.000	0.000	0.000	0.000	0.000	0.000	0.000	1.600	0.000	0.000	0.000	0.000	0.000	0.000	0.000	0.000	0.000	0.000	0.000	0.000	0.000	0.000	0.000	0.000	0.000	0.000	0.000	0.000	0.000
TRINITY_DN170736_c15_g1	0.000	0.796	0.000	0.000	0.000	0.000	0.000	0.000	0.000	0.000	0.000	0.000	0.000	0.000	0.000	0.000	0.000	0.000	0.000	0.000	0.000	0.000	0.000	0.000	0.000	0.000	0.000	0.000	0.000	0.000
TRINITY_DN170736_c1_g1	0.000	0.751	0.000	0.000	0.000	0.000	0.000	0.515	0.000	0.000	0.000	0.000	0.000	0.000	0.000	0.000	0.000	0.626	0.000	0.000	0.000	0.000	0.000	0.000	0.000	0.000	0.000	0.000	0.000	0.000
TRINITY_DN170736_c2_g1	0.000	0.000	0.000	0.000	0.000	0.000	0.000	0.000	0.000	0.000	0.000	0.000	0.000	0.000	0.000	0.000	0.000	0.000	0.000	0.000	0.000	0.000	0.000	0.000	0.000	0.000	0.000	0.000	0.000	0.000
TRINITY_DN170736_c3_g1	0.000	0.000	0.000	0.000	0.000	0.000	0.000	1.033	0.000	1.111	0.000	0.000	0.000	0.000	0.000	0.000	0.000	0.000	0.000	0.000	0.000	0.000	0.000	0.000	0.000	0.000	0.000	0.000	0.000	1.122
TRINITY_DN170736_c4_g1	0.000	0.173	0.000	0.000	0.000	0.081	0.000	0.118	0.000	0.000	0.000	0.000	0.000	0.120	0.000	0.000	0.000	0.000	0.396	0.000	0.000	0.000	0.000	0.000	0.111	0.000	0.000	0.000	0.000	0.000
TRINITY_DN170736_c6_g1	0.000	0.065	0.000	0.215	0.098	0.000	0.000	0.000	0.417	0.129	0.000	0.000	0.303	0.253	0.000	0.000	1.002	0.084	0.000	0.000	0.348	0.000	0.000	0.000	0.118	0.000	0.000	0.000	0.000	0.000
TRINITY_DN170736_c6_g2	0.000	0.982	0.000	0.000	0.000	0.390	0.000	0.000	0.000	0.000	0.000	0.000	0.000	0.000	0.000	0.447	0.000	0.000	0.000	0.000	0.000	0.000	0.000	0.000	0.000	0.000	0.000	0.000	0.000	0.000
TRINITY_DN170736_c7_g1	0.099	0.648	0.113	0.096	0.000	0.088	0.000	0.127	0.433	0.130	0.308	0.000	0.105	0.345	0.267	0.272	0.355	0.174	0.000	0.000	0.181	0.190	0.124	0.181	0.000	0.088	0.000	0.000	0.292	0.134
TRINITY_DN170736_c7_g2	0.230	0.641	0.000	0.000	0.000	0.000	0.272	0.000	0.000	0.000	0.000	0.000	0.000	0.000	0.000	0.000	0.000	0.000	0.000	0.000	0.000	0.000	0.000	0.000	0.000	0.000	0.000	0.000	0.000	0.000
TRINITY_DN170736_c7_g3	0.000	0.000	0.000	0.000	0.000	0.000	0.097	0.000	0.000	0.110	0.126	0.000	0.000	0.000	0.000	0.000	0.000	0.220	0.000	0.259	0.298	0.000	0.118	0.000	0.000	0.000	0.000	0.123	0.000	0.111
TRINITY_DN170736_c7_g4	0.000	0.000	0.000	0.000	0.000	0.000	0.000	0.000	1.884	0.000	0.000	0.000	0.000	0.000	0.000	0.000	0.690	0.269	0.000	0.000	0.000	0.000	0.000	0.000	0.000	0.000	0.000	0.000	0.000	0.899
TRINITY_DN170736_c7_g5	0.141	0.628	0.000	0.000	0.000	0.055	0.070	0.000	0.000	0.000	0.000	0.061	0.000	0.000	0.000	0.065	0.123	0.109	0.000	0.000	0.000	0.000	0.086	0.000	0.000	0.000	0.000	0.000	0.000	0.000
TRINITY_DN170736_c8_g1	2.597	0.184	0.000	0.172	0.000	0.000	0.753	0.000	0.000	0.870	0.515	0.000	0.000	0.237	0.000	0.000	0.000	0.000	0.000	0.000	0.000	0.000	0.274	0.000	0.000	0.000	0.249	0.000	0.000	0.000
TRINITY_DN170736_c8_g2	0.189	0.000	0.000	0.425	0.000	0.000	0.218	0.000	0.000	0.000	0.290	0.000	0.000	0.000	0.000	0.000	0.000	0.000	0.000	0.000	0.000	0.000	0.000	0.000	0.000	0.000	0.000	0.000	0.000	0.000
TRINITY_DN170736_c8_g3	0.000	0.000	0.000	0.764	0.000	0.000	0.000	0.000	0.000	2.268	0.000	0.000	0.000	0.000	0.000	0.000	0.000	0.000	0.000	0.000	0.000	0.000	0.000	0.000	0.000	0.000	0.000	0.000	0.000	0.000
TRINITY_DN170736_c8_g4	0.000	0.305	0.000	0.000	0.000	0.000	0.000	0.000	0.000	0.000	0.000	0.000	0.000	0.000	0.000	0.000	0.000	0.484	0.000	0.000	0.000	0.000	0.000	0.603	0.000	0.000	0.000	0.000	0.000	0.000
TRINITY_DN170736_c9_g1	0.000	0.000	0.000	0.000	0.000	0.000	0.000	0.000	0.000	0.000	0.000	0.000	0.000	0.000	0.000	0.000	0.000	0.000	0.000	0.000	0.000	0.000	0.000	0.000	0.000	0.000	0.000	0.000	2.398	0.000
TRINITY_DN170737_c0_g1	0.000	0.025	0.000	0.000	0.000	0.000	0.030	0.066	0.000	0.068	0.000	0.026	0.205	0.037	0.000	0.146	0.214	0.222	0.037	0.084	0.000	0.000	0.000	0.000	0.000	0.113	0.094	0.000	0.124	0.177
TRINITY_DN170738_c1_g1	0.000	0.000	0.000	0.000	0.000	0.000	0.116	0.611	0.000	6.820	1.540	1.232	0.000	0.000	0.000	0.000	0.000	0.000	0.614	4.033	0.888	3.010	0.559	2.041	0.000	1.444	0.530	0.976	0.000	0.262
TRINITY_DN170738_c1_g2	0.000	0.000	0.000	0.000	0.000	0.000	0.000	0.000	0.000	0.000	0.000	0.000	0.000	0.000	0.000	0.000	0.000	0.000	0.000	0.000	0.000	0.000	0.000	0.000	0.000	0.000	0.000	0.000	0.000	0.000
TRINITY_DN170739_c0_g1	0.000	0.453	0.489	0.398	0.000	0.000	0.000	0.000	0.000	0.000	0.000	0.000	0.000	0.000	0.000	0.000	0.000	0.351	0.000	0.000	0.000	0.000	0.000	0.000	0.000	0.000	0.000	0.000	0.000	0.000
TRINITY_DN170739_c1_g1	0.117	0.402	0.058	0.099	0.053	0.319	0.057	0.126	0.969	0.065	0.000	0.000	0.222	0.135	0.000	0.495	0.711	0.091	0.070	0.000	0.176	0.212	0.070	0.000	0.000	0.000	0.218	0.000	0.076	0.000
TRINITY_DN170740_c0_g1	0.000	0.000	0.000	0.000	0.222	0.185	0.121	0.000	0.340	0.000	0.000	0.000	0.000	0.000	0.000	0.000	0.000	0.000	1.061	0.360	1.340	0.000	0.654	0.000	0.000	0.000	0.750	0.000	0.000	0.000
TRINITY_DN170740_c0_g2	0.000	0.050	0.031	0.108	0.201	0.200	0.060	0.166	0.574	0.034	0.039	0.158	0.000	0.000	0.000	0.000	0.000	0.000	0.000	0.000	0.000	0.000	0.000	0.000	0.000	0.000	0.000	0.000	0.000	0.000
TRINITY_DN170741_c0_g1	0.000	0.000	0.000	0.000	0.000	0.000	1.578	0.181	0.209	1.027	0.397	1.123	0.000	0.000	0.000	0.000	0.000	0.000	0.121	0.550	0.102	0.305	0.450	0.306	0.034	0.025	0.034	0.045	0.000	0.039
TRINITY_DN170741_c0_g2	0.000	0.000	0.000	0.000	0.000	0.000	0.000	0.000	0.000	0.399	0.502	0.000	0.000	0.000	0.000	0.000	0.000	0.000	0.000	0.000	0.000	0.580	0.000	0.000	0.000	0.000	0.000	0.000	0.000	0.000
TRINITY_DN170742_c0_g1	1.640	2.616	0.562	1.703	2.376	0.943	5.373	14.940	4.692	6.216	5.397	2.884	0.085	0.000	0.108	0.000	0.344	0.000	0.000	0.000	0.000	0.000	0.000	0.000	0.000	0.000	0.000	0.125	0.000	0.000
TRINITY_DN170743_c0_g1	0.000	0.000	0.000	0.000	0.000	0.163	0.000	0.000	0.000	0.000	0.000	0.000	0.000	0.000	0.000	0.000	0.000	0.000	0.000	0.000	0.000	0.000	0.000	0.000	9.179	0.557	0.000	0.000	2.160	1.192
TRINITY_DN170743_c0_g2	0.000	0.000	0.000	0.000	0.000	0.000	0.000	0.000	0.000	0.000	0.000	0.000	3.144	0.000	0.000	0.000	1.663	0.000	0.000	0.000	0.000	0.000	0.000	0.000	13.788	0.000	0.000	1.208	1.146	0.000
TRINITY_DN170744_c0_g1	0.000	0.116	0.000	0.000	0.000	0.000	5.144	0.969	2.504	1.986	1.152	3.895	0.000	0.000	0.000	0.247	0.000	0.000	0.000	0.378	0.000	0.000	0.000	0.000	0.154	0.000	3.383	1.064	5.969	20.228
TRINITY_DN170744_c0_g2	0.138	0.000	0.000	0.117	0.000	0.000	1.944	0.164	0.000	0.168	0.153	0.000	0.128	0.801	0.000	0.000	0.000	0.000	1.360	0.000	0.910	0.000	0.000	0.000	8.906	5.465	34.220	2.031	77.389	255.112
TRINITY_DN170744_c0_g3	0.000	0.000	0.000	0.000	0.258	0.638	0.000	0.000	0.000	0.000	0.000	1.785	0.936	0.000	0.000	0.000	0.000	0.512	0.000	0.000	0.240	0.000	0.000	0.239	0.000	0.694	0.000	0.000	0.000	6.378
TRINITY_DN170744_c0_g4	0.000	0.000	0.224	0.000	0.000	0.824	0.000	0.000	0.000	0.000	0.000	0.000	0.000	0.000	0.000	0.000	0.000	0.086	0.000	0.000	0.000	0.000	0.000	0.000	0.000	2.586	0.808	0.875	0.000	1.717
TRINITY_DN170746_c0_g1	0.684	0.055	0.178	0.190	0.094	0.459	0.000	0.148	0.000	0.000	0.175	0.000	0.096	0.300	0.074	1.003	0.000	0.479	0.000	0.254	0.000	0.000	0.061	0.000	0.312	0.246	0.103	0.937	0.493	0.471
TRINITY_DN170746_c0_g2	0.000	0.000	0.000	0.000	0.000	0.000	0.000	0.000	0.000	0.000	0.000	0.000	1.199	0.000	0.000	0.000	0.000	0.000	0.000	0.000	0.000	0.000	0.000	0.000	0.000	0.000	0.000	0.000	0.000	0.000
TRINITY_DN170747_c0_g1	0.093	0.099	0.092	0.471	0.000	0.133	0.567	0.956	0.680	0.507	0.338	0.211	0.000	0.000	0.219	0.085	0.107	0.033	0.135	0.126	0.187	0.858	0.115	0.145	0.063	0.141	0.099	0.000	0.241	0.108
TRINITY_DN170748_c0_g1	0.000	0.000	0.000	0.000	0.000	0.000	0.041	0.269	0.000	0.046	0.000	0.034	0.079	0.049	0.000	0.000	0.290	0.033	0.000	0.056	0.000	0.000	0.000	0.000	0.284	0.245	0.124	0.000	0.000	0.277
TRINITY_DN170749_c0_g1	0.000	0.000	0.000	0.000	0.108	0.000	0.043	0.047	0.000	0.000	0.000	0.037	0.000	0.103	0.000	0.000	0.153	0.035	0.000	0.255	0.000	0.000	0.053	0.066	0.000	0.129	0.098	0.000	0.000	0.000
TRINITY_DN170749_c0_g2	0.025	0.420	0.074	0.000	0.053	0.060	0.071	0.183	0.061	0.027	0.122	0.077	0.000	0.000	0.000	0.116	0.128	0.020	0.081	0.580	0.000	0.082	0.138	0.000	0.498	0.266	0.414	0.521	0.528	0.260
TRINITY_DN17074_c0_g1	0.000	0.000	0.000	0.000	0.605	0.000	0.000	0.854	0.594	0.000	0.716	0.000	0.000	0.000	0.000	0.000	0.000	0.000	0.000	0.000	0.000	0.000	0.000	0.000	0.000	0.000	0.000	0.000	0.000	0.000
TRINITY_DN170750_c0_g1	0.000	0.182	0.000	0.000	0.000	0.000	0.233	0.000	0.000	0.264	0.000	0.588	0.186	0.000	0.000	0.000	0.000	0.000	0.000	0.000	0.000	0.000	0.000	0.000	0.000	0.000	0.000	0.000	0.258	0.253
TRINITY_DN170750_c1_g1	0.000	0.000	0.000	0.000	0.000	0.000	0.236	0.000	0.000	0.000	0.154	0.000	0.104	0.000	0.000	0.000	0.000	0.000	0.000	0.155	0.000	0.329	0.000	0.000	0.000	0.000	0.000	0.147	0.146	0.000
TRINITY_DN170750_c2_g1	0.000	0.000	0.000	0.090	0.426	0.000	0.257	0.631	0.000	0.000	0.198	0.000	0.453	0.244	0.000	0.577	0.000	0.287	0.000	0.000	0.000	0.000	0.000	0.000	0.053	0.000	0.000	0.000	0.000	0.000
TRINITY_DN170750_c3_g1	0.000	0.000	0.000	0.000	0.000	0.000	0.000	0.878	0.000	0.000	0.000	0.000	0.000	0.000	0.000	0.000	0.000	0.000	0.000	0.000	0.000	0.000	0.000	0.000	0.000	0.000	0.000	0.000	0.000	0.000
TRINITY_DN170751_c0_g1	0.052	0.042	0.000	0.000	0.000	0.000	0.051	0.055	0.000	0.308	0.194	0.000	0.000	0.000	0.000	0.095	0.000	0.000	0.124	0.069	0.000	0.646	0.125	0.000	0.000	0.240	0.106	0.000	0.000	0.118
TRINITY_DN170751_c0_g2	0.000	0.000	0.000	0.000	0.000	0.000	0.000	0.000	0.000	0.000	0.000	0.318	0.000	0.000	0.000	0.000	0.000	0.000	0.000	0.000	0.000	0.000	0.000	0.000	0.000	0.000	1.242	0.000	0.000	0.000
TRINITY_DN170751_c0_g3	0.465	0.000	0.000	0.810	0.000	0.000	0.561	0.000	0.644	0.651	0.000	0.000	0.000	0.000	0.000	0.000	0.000	0.000	0.000	0.000	0.000	0.000	0.000	0.000	0.000	0.000	0.000	0.000	0.000	0.000
TRINITY_DN170752_c0_g1	0.353	0.686	0.160	0.392	0.285	0.071	1.610	1.541	0.000	0.317	0.839	0.364	0.000	0.000	0.000	0.000	0.000	0.000	0.000	0.190	0.000	0.000	0.000	0.000	0.000	0.000	0.000	0.000	0.092	0.000
TRINITY_DN170754_c0_g1	0.000	0.000	0.000	0.000	0.000	0.000	0.503	1.285	0.043	0.229	0.904	0.223	0.033	0.000	0.000	0.000	0.060	0.000	0.041	0.000	0.000	0.031	0.000	0.000	0.000	0.025	0.000	0.000	0.000	0.079
TRINITY_DN170755_c0_g1	0.331	0.484	0.109	0.047	0.000	0.043	0.000	0.236	0.000	0.403	0.207	0.047	0.000	0.064	0.065	0.050	0.000	0.000	0.000	0.000	0.000	0.199	0.000	0.000	0.000	0.000	0.000	0.000	0.000	0.000
TRINITY_DN170756_c0_g1	0.000	0.072	0.000	0.039	0.000	0.036	0.989	0.194	0.487	0.216	0.585	0.246	0.000	0.000	0.000	0.000	0.000	0.000	1.256	0.000	0.419	0.245	0.540	0.136	0.685	0.000	0.263	0.059	0.000	0.403
TRINITY_DN170757_c0_g1	0.000	0.000	0.000	0.391	0.000	0.000	0.000	0.000	0.623	0.000	0.000	0.000	0.000	0.000	0.000	0.000	0.000	0.000	0.000	0.000	0.000	0.000	0.000	0.000	0.000	0.000	0.000	0.000	0.000	0.000
TRINITY_DN170757_c2_g1	0.000	0.203	0.000	0.000	0.000	0.000	0.259	0.865	0.000	0.000	0.000	0.000	0.000	0.000	0.000	0.000	0.000	0.000	0.321	0.000	0.000	0.000	0.302	0.000	0.000	0.000	0.000	0.000	0.000	0.000
TRINITY_DN170757_c4_g1	0.000	0.000	0.000	0.000	0.000	0.000	0.000	0.000	0.000	0.000	0.000	0.000	0.017	0.000	0.000	0.000	0.000	0.000	0.681	0.623	0.000	0.931	0.000	0.000	0.000	0.000	0.000	0.000	0.000	0.000
TRINITY_DN170757_c4_g2	0.083	0.000	0.041	0.035	0.000	0.032	4.761	0.520	2.540	6.624	1.617	7.192	0.379	0.000	0.000	0.000	0.000	0.447	2.650	3.274	7.078	6.554	8.100	11.097	11.053	8.000	6.405	6.356	6.179	8.991
TRINITY_DN170757_c4_g3	0.000	0.000	0.000	0.000	0.000	0.000	0.094	0.000	0.000	0.000	0.000	0.202	0.000	0.000	0.000	0.000	0.000	0.000	0.057	0.067	0.000	0.129	0.058	0.000	0.524	0.554	0.147	0.388	0.000	0.377
TRINITY_DN170758_c0_g1	0.257	1.655	0.346	0.136	1.330	0.000	1.878	1.134	28.717	0.586	0.970	0.876	0.000	0.811	0.000	0.000	0.108	0.000	1.483	2.917	2.396	1.912	1.510	0.564	6.764	4.111	1.205	1.156	1.754	2.855
TRINITY_DN170759_c0_g1	0.000	0.000	0.000	0.000	0.000	0.000	0.000	0.000	0.000	2.919	14.503	0.370	0.000	0.000	0.000	0.000	0.000	0.000	0.000	0.000	0.000	0.000	0.105	0.000	0.000	0.000	0.000	0.000	0.000	0.000
TRINITY_DN170759_c0_g2	0.000	2.791	0.179	0.000	0.000	0.000	0.000	1.659	0.000	0.000	1.209	0.079	0.000	0.000	0.000	0.000	0.000	0.000	0.000	0.000	0.000	0.000	0.000	0.000	0.000	0.000	0.000	0.000	0.000	0.000
TRINITY_DN170759_c0_g3	0.000	0.000	0.000	0.000	0.000	0.000	0.000	0.000	8.734	0.000	0.000	0.000	0.000	0.000	0.000	0.000	0.000	0.000	0.000	0.000	0.000	0.000	0.000	0.000	0.000	0.000	0.000	0.000	0.000	0.000
TRINITY_DN170759_c1_g1	0.000	0.000	0.000	0.000	0.000	0.621	0.000	0.000	0.000	0.000	0.000	0.000	0.000	0.000	0.000	0.000	0.000	0.000	0.000	0.000	0.000	0.000	0.000	0.000	0.654	0.000	0.000	0.000	0.000	0.000
TRINITY_DN17075_c0_g1	0.000	0.000	0.821	0.000	0.000	0.000	0.000	0.000	0.000	0.000	0.000	0.000	0.000	0.000	0.000	0.000	0.000	1.157	0.000	0.000	0.000	0.000	0.000	0.000	0.000	0.000	0.000	0.000	0.000	0.000
TRINITY_DN170760_c0_g1	0.000	0.000	0.000	0.965	0.752	1.101	1.011	0.751	1.161	0.784	1.835	1.713	0.790	0.658	0.000	0.000	1.689	0.214	0.000	1.226	1.024	1.593	0.782	0.523	1.817	0.259	0.368	0.373	0.000	1.829
TRINITY_DN170761_c0_g1	0.000	0.161	0.097	0.082	0.000	0.000	0.199	0.000	0.733	0.449	0.000	0.086	0.840	0.336	0.114	0.000	0.518	0.156	0.000	0.264	0.000	0.277	0.120	0.152	4.828	2.813	1.564	20.872	1.901	3.185
TRINITY_DN170761_c0_g2	0.000	0.000	0.000	0.000	0.000	0.000	0.000	0.000	0.000	0.000	0.000	0.000	0.581	0.000	0.000	0.000	0.000	0.000	0.000	0.000	0.000	0.000	0.000	0.000	2.305	0.000	0.000	0.847	0.000	0.000
TRINITY_DN170762_c1_g1	0.000	0.060	0.000	0.043	0.000	0.000	0.000	0.000	0.000	0.000	0.153	0.126	0.000	0.000	0.000	0.117	0.043	0.119	0.000	0.000	0.000	0.111	0.030	0.000	0.000	0.000	0.000	0.066	0.067	0.339
TRINITY_DN170762_c1_g2	0.000	0.000	0.062	0.000	0.000	0.000	0.000	0.000	0.000	0.000	0.000	0.269	0.000	0.000	0.000	0.000	0.000	0.000	0.228	0.000	0.000	0.000	0.000	0.000	0.000	0.046	0.000	0.000	0.000	0.072
TRINITY_DN170762_c2_g1	0.000	0.137	0.000	0.000	0.000	0.123	0.000	0.000	0.000	0.000	0.000	0.589	0.145	0.000	0.000	0.000	0.294	0.000	0.000	0.000	0.000	0.000	0.000	0.000	0.000	0.000	0.000	0.000	0.000	0.291
TRINITY_DN170762_c2_g2	0.000	0.113	0.000	0.248	0.083	0.115	0.068	0.056	0.415	0.058	0.065	0.135	0.085	0.063	0.000	0.135	0.214	0.086	0.063	0.072	0.000	0.095	0.171	0.159	0.070	0.000	0.000	0.024	0.000	0.040
TRINITY_DN170762_c3_g1	0.000	0.000	0.493	0.000	0.823	0.000	0.000	0.000	0.000	0.000	0.000	0.000	0.000	0.000	0.000	0.000	0.000	0.354	0.000	0.000	0.000	0.000	0.000	0.000	0.000	0.000	0.000	0.000	0.000	0.000
TRINITY_DN170763_c0_g2	0.000	0.057	0.070	0.076	0.127	0.111	0.303	0.334	0.109	0.000	0.272	0.305	0.065	0.490	0.000	0.129	0.000	0.175	0.086	0.120	0.000	0.121	0.086	0.000	0.045	0.158	0.000	0.233	0.092	0.203
TRINITY_DN170764_c0_g1	0.000	0.297	0.000	0.000	0.000	0.131	0.189	0.416	0.446	0.000	0.000	0.319	0.000	0.000	0.000	0.000	0.000	0.000	0.000	0.000	0.000	0.351	0.000	0.000	0.000	0.000	0.000	0.000	0.000	0.414
TRINITY_DN170765_c0_g1	0.000	0.000	0.000	0.795	1.241	0.326	0.000	0.000	2.405	0.000	0.000	0.821	0.069	0.000	0.351	0.000	0.000	0.000	0.000	0.000	0.000	0.000	0.000	0.000	1.076	0.056	1.167	0.000	0.000	0.000
TRINITY_DN170766_c0_g1	0.000	0.018	0.022	0.039	0.000	0.090	0.081	0.111	0.000	0.117	0.075	0.160	0.080	0.024	0.000	0.060	0.000	0.018	0.353	0.082	0.133	0.207	0.293	0.179	0.148	0.089	0.089	0.176	0.060	0.093
TRINITY_DN170767_c10_g1	0.000	0.929	0.000	0.000	0.000	0.000	0.000	0.000	0.000	0.000	0.000	0.000	0.000	0.000	0.000	0.000	0.000	0.000	0.000	1.410	0.000	0.000	0.000	0.000	0.000	0.000	0.000	0.000	0.000	0.000
TRINITY_DN170767_c10_g2	0.000	0.000	0.000	0.000	0.000	0.000	0.000	0.238	0.000	0.000	0.000	0.000	0.174	0.219	0.224	1.021	0.000	0.863	0.000	0.000	0.000	0.000	0.252	0.000	0.000	0.000	0.000	0.000	0.242	0.235
TRINITY_DN170767_c10_g3	0.000	0.466	0.000	0.000	0.000	0.000	0.000	0.000	0.000	0.681	0.000	0.000	0.232	0.000	0.000	0.000	0.000	0.000	0.000	0.000	0.000	0.000	0.000	0.000	0.000	0.000	0.000	0.000	0.000	0.000
TRINITY_DN170767_c10_g4	0.000	0.422	0.000	0.000	0.000	0.000	0.000	0.000	0.594	0.000	0.000	0.000	0.000	0.000	0.000	0.386	0.000	0.000	0.000	0.000	0.000	0.000	0.000	0.000	0.000	0.000	0.000	0.000	0.000	0.000
TRINITY_DN170767_c11_g1	0.000	0.000	0.000	0.000	0.000	0.000	0.000	0.000	0.000	0.000	0.000	0.000	0.000	0.000	0.000	0.000	0.000	0.999	0.000	0.000	0.000	0.000	0.000	0.000	0.000	0.000	0.000	0.000	0.000	0.000
TRINITY_DN170767_c11_g2	0.555	0.166	0.000	0.000	0.165	0.000	0.000	0.364	0.000	0.376	0.281	0.179	0.688	0.000	0.000	0.168	0.000	0.284	0.000	0.000	0.000	0.000	0.379	0.000	0.000	0.000	0.000	0.000	0.000	0.000
TRINITY_DN170767_c11_g3	0.000	0.000	0.000	0.000	0.076	0.000	0.000	0.094	0.000	0.097	0.000	0.148	0.000	0.000	0.100	0.000	0.000	0.000	0.000	0.000	0.000	0.000	0.000	0.000	0.000	0.064	0.090	0.000	0.000	0.000
TRINITY_DN170767_c11_g4	0.000	0.000	0.000	0.000	0.069	0.000	0.076	0.252	0.095	0.000	0.000	0.198	0.000	0.000	0.000	0.000	0.000	0.000	0.000	0.000	0.000	0.000	0.093	0.000	0.000	0.000	0.000	0.099	0.297	0.000
TRINITY_DN170767_c11_g5	0.125	0.033	0.000	0.070	0.113	0.065	0.080	0.132	0.000	0.045	0.051	0.174	0.115	0.000	0.000	0.038	0.000	0.075	0.098	0.110	0.000	0.000	0.148	0.370	0.000	0.060	0.208	0.054	0.000	0.000
TRINITY_DN170767_c11_g6	0.147	0.000	0.000	0.000	0.000	0.115	0.324	0.000	0.000	0.000	0.000	0.137	0.000	0.000	0.000	0.134	0.000	0.227	0.000	0.000	0.000	0.000	0.192	0.491	0.000	0.000	0.000	0.000	0.000	0.000
TRINITY_DN170767_c11_g7	0.256	0.110	0.000	0.000	0.000	0.000	0.000	0.151	0.000	0.310	0.000	0.234	0.000	0.000	0.000	0.117	0.000	0.000	0.338	0.000	0.000	0.000	0.000	1.253	0.000	0.102	0.144	0.000	0.000	0.000
TRINITY_DN170767_c12_g1	0.000	0.000	0.000	0.000	0.000	0.000	0.000	0.000	0.000	0.000	0.000	0.544	0.000	0.000	0.000	0.000	0.000	0.000	0.000	0.000	0.000	0.585	0.000	0.000	0.000	0.000	0.000	0.000	0.000	0.000
TRINITY_DN170767_c13_g1	0.000	0.515	0.000	0.000	0.000	0.000	0.000	0.000	0.000	0.000	0.000	0.544	0.000	0.000	0.000	0.000	1.059	0.398	0.000	0.000	0.000	0.000	0.000	0.000	0.000	0.000	0.000	0.000	0.000	0.000
TRINITY_DN170767_c14_g1	0.000	0.000	0.000	0.000	0.000	0.000	0.000	0.000	0.000	0.000	0.000	0.000	0.000	0.000	0.000	0.000	0.000	0.208	0.000	0.000	0.000	0.000	0.000	0.000	0.000	0.000	0.000	0.000	0.000	0.000
TRINITY_DN170767_c1_g1	0.000	0.000	0.000	0.000	0.000	0.134	0.000	0.000	0.000	0.656	0.000	0.000	0.000	0.000	0.000	0.156	0.000	0.000	0.000	0.000	0.000	0.000	0.227	0.000	0.000	0.000	0.000	0.000	0.000	0.000
TRINITY_DN170767_c2_g1	0.000	0.799	0.000	0.000	0.000	0.000	0.000	0.000	0.000	0.000	0.000	0.000	0.779	0.000	0.000	0.000	0.000	0.635	0.000	0.000	0.000	0.000	0.000	0.000	0.000	0.000	0.000	0.000	0.000	0.000
TRINITY_DN170767_c3_g1	0.000	0.000	0.000	0.000	0.000	0.000	0.858	0.000	0.000	0.000	0.000	0.000	0.000	0.000	0.000	0.000	0.000	0.000	0.000	0.000	0.000	0.000	0.000	0.000	0.000	0.000	0.000	0.000	0.000	0.000
TRINITY_DN170767_c4_g1	0.000	0.000	0.000	0.000	0.000	0.000	0.000	0.000	0.628	0.635	0.000	0.953	0.000	0.000	0.000	0.000	0.000	0.000	0.000	0.000	1.712	0.000	0.000	0.000	0.000	0.462	0.000	0.000	0.000	0.000
TRINITY_DN170767_c4_g2	0.000	0.555	0.000	0.000	0.000	0.000	0.000	0.000	3.058	0.000	0.000	0.000	0.000	0.000	0.000	0.000	0.000	0.000	0.000	0.798	0.000	0.000	0.000	0.000	0.000	0.000	0.000	0.000	0.000	0.000
TRINITY_DN170767_c5_g1	0.254	0.000	0.000	0.000	0.000	0.000	0.000	0.000	0.164	0.000	0.000	0.116	0.000	0.204	0.000	0.231	0.000	0.000	0.000	0.000	0.000	0.000	0.000	0.000	0.000	0.000	0.000	0.165	0.000	0.000
TRINITY_DN170767_c6_g1	0.000	0.124	0.000	0.000	0.000	0.119	0.000	0.000	0.000	0.086	0.000	0.000	0.000	0.000	0.000	0.000	0.000	0.000	0.093	0.000	0.000	0.000	0.000	0.000	0.079	0.114	0.000	0.000	0.000	0.000
TRINITY_DN170767_c6_g2	0.000	0.000	0.000	0.000	0.000	0.683	0.000	0.000	0.000	0.000	0.000	0.000	0.000	0.000	0.000	0.000	0.000	0.000	0.000	0.000	0.000	0.000	0.000	0.000	0.000	0.000	0.000	0.000	0.000	0.000
TRINITY_DN170767_c7_g1	0.000	0.000	0.000	0.000	0.000	0.000	0.000	0.000	0.000	0.000	0.000	0.000	0.000	0.000	0.000	0.530	0.000	0.903	0.000	0.000	0.000	0.000	0.000	0.000	0.000	0.000	0.000	0.000	0.000	0.000
TRINITY_DN170767_c7_g2	0.528	0.000	0.000	0.000	0.000	0.000	0.000	0.689	0.000	0.000	0.000	0.000	0.501	0.000	0.000	0.000	0.000	0.000	0.000	0.000	0.000	0.000	0.000	0.000	0.000	0.000	0.000	0.000	0.000	0.000
TRINITY_DN170767_c8_g1	0.000	0.000	0.000	0.000	0.000	0.000	0.000	0.000	0.000	1.089	0.000	0.163	0.000	0.000	0.000	0.000	0.000	0.000	0.000	0.000	0.000	0.000	0.000	0.000	0.000	0.000	0.000	0.000	0.000	0.000
TRINITY_DN170767_c9_g1	0.000	0.262	0.000	0.000	0.000	0.000	0.000	0.000	0.000	0.000	0.000	0.282	0.000	0.000	0.000	0.500	0.000	0.000	0.000	0.000	0.000	0.000	0.000	0.000	0.000	0.000	0.000	0.000	0.355	0.000
TRINITY_DN170767_c9_g2	0.000	0.268	0.000	0.000	0.000	0.881	0.000	0.000	0.000	0.000	0.000	0.000	0.000	0.000	0.338	0.000	0.000	0.000	0.000	0.000	0.000	0.000	0.000	0.000	0.000	0.000	0.371	0.000	0.000	0.000
TRINITY_DN170767_c9_g3	0.000	0.000	0.000	0.615	0.625	1.663	0.000	0.000	0.000	0.000	1.092	0.000	0.000	0.000	0.000	0.000	0.000	0.000	0.000	0.000	0.000	0.000	0.000	0.000	0.000	0.000	1.011	0.000	0.000	0.000
TRINITY_DN170768_c0_g1	0.000	0.000	0.000	0.000	0.000	0.000	0.000	0.212	0.000	0.000	0.000	0.000	0.000	0.000	0.000	0.000	0.000	0.000	0.000	0.000	0.000	0.000	0.000	0.000	8.050	10.334	4.238	6.484	2.197	4.001
TRINITY_DN170768_c1_g1	0.000	0.000	0.000	0.000	0.000	0.000	1.308	6.414	0.000	0.000	0.000	0.000	0.000	0.000	0.621	0.000	0.000	0.000	0.000	0.000	0.000	0.000	0.000	0.000	1.584	4.740	25.634	69.496	12.849	16.545
TRINITY_DN170769_c0_g1	0.240	0.000	0.000	0.000	0.000	0.000	0.000	0.000	0.000	0.000	0.386	0.242	0.000	0.000	0.000	0.000	0.000	0.000	0.000	0.350	0.000	0.000	0.333	0.000	0.306	0.000	0.000	0.000	0.000	0.000
TRINITY_DN170769_c10_g1	0.000	0.257	0.000	0.000	0.000	0.000	0.000	0.000	0.000	0.000	0.000	0.000	0.000	0.000	0.000	0.000	0.000	0.416	0.000	0.000	0.000	0.000	0.000	0.000	0.000	0.000	0.000	0.000	0.000	0.354
TRINITY_DN170769_c11_g1	0.000	0.000	0.000	0.000	1.043	0.101	0.000	0.000	0.000	0.000	0.000	0.000	0.000	0.000	0.000	0.000	0.000	0.000	0.000	0.000	0.000	0.000	0.000	0.000	0.000	0.000	0.000	0.000	0.000	0.000
TRINITY_DN170769_c12_g1	0.000	0.000	0.000	0.484	0.000	0.000	0.000	0.000	0.000	0.000	0.000	0.000	0.000	0.000	0.000	0.999	0.000	0.000	0.000	0.000	0.000	0.000	0.000	0.000	0.000	0.000	0.000	0.000	0.000	0.000
TRINITY_DN170769_c13_g1	0.000	0.000	0.000	0.317	0.000	0.000	0.000	0.000	0.000	0.000	0.000	0.764	0.000	0.000	0.000	0.000	0.000	0.000	0.000	0.000	0.000	0.000	0.000	0.000	0.000	0.000	0.000	0.000	0.000	0.000
TRINITY_DN170769_c14_g1	0.000	0.000	0.000	0.000	0.000	0.000	0.000	0.000	0.000	0.000	0.000	0.827	0.000	0.000	0.000	0.000	0.000	0.635	0.000	0.000	0.000	0.000	0.000	0.000	0.000	0.000	0.000	0.000	0.000	0.000
TRINITY_DN170769_c15_g1	0.000	0.000	0.000	0.000	0.000	0.000	0.000	0.626	0.000	0.000	0.000	0.000	0.000	0.000	0.000	0.000	0.000	0.000	0.000	0.685	0.000	0.000	0.000	0.000	0.000	0.000	0.000	0.000	0.000	0.000
TRINITY_DN170769_c1_g1	0.000	0.000	0.000	0.000	0.000	0.000	0.406	0.000	0.000	0.000	0.000	0.346	0.000	0.000	0.000	0.000	0.000	0.000	0.000	0.489	0.000	0.000	0.000	0.000	0.000	0.000	0.000	0.000	0.000	0.000
TRINITY_DN170769_c2_g1	0.000	0.000	0.000	0.000	0.000	0.000	0.000	0.000	0.000	0.000	0.000	0.000	0.000	0.000	0.000	0.000	2.298	0.000	0.000	0.000	0.000	0.000	0.000	0.000	0.000	0.000	0.816	0.000	0.000	0.000
TRINITY_DN170769_c3_g1	0.000	0.000	0.000	0.000	0.404	0.000	0.000	0.000	0.000	0.000	0.000	0.000	0.000	0.000	0.000	0.000	0.000	0.000	0.000	0.000	0.000	0.000	0.000	0.000	0.000	0.000	1.933	1.235	0.585	0.000
TRINITY_DN170769_c5_g1	0.000	0.000	0.000	0.000	0.000	0.000	0.000	0.000	0.000	0.000	0.000	0.000	0.000	0.000	0.000	0.000	0.000	0.000	0.000	0.000	0.000	0.000	0.000	0.000	0.000	0.000	0.000	0.000	0.000	0.000
TRINITY_DN170769_c6_g1	0.000	0.000	0.000	0.000	0.000	0.000	0.000	0.000	0.000	0.620	0.000	0.000	0.000	0.000	0.537	0.000	0.000	0.000	0.000	0.000	0.000	0.000	0.000	0.000	0.000	0.449	0.000	0.000	0.000	0.000
TRINITY_DN170769_c7_g1	0.000	0.000	0.000	0.000	0.223	0.000	0.000	0.000	0.000	0.000	0.806	0.000	0.233	0.000	0.000	0.000	0.000	0.000	0.000	0.000	0.000	0.000	0.000	0.000	0.000	0.226	0.322	0.000	0.000	0.324
TRINITY_DN170769_c8_g1	0.656	0.254	0.279	0.000	0.000	0.210	0.323	0.000	0.000	0.371	0.550	0.000	0.251	0.000	1.753	0.000	0.000	0.000	0.000	0.000	0.000	0.000	0.374	1.496	0.000	1.156	0.000	0.000	0.345	0.000
TRINITY_DN170769_c8_g2	0.000	0.000	0.000	0.000	0.000	0.759	0.000	0.000	0.000	0.000	0.000	0.000	0.000	0.000	0.000	0.000	0.000	0.739	0.000	0.000	0.000	0.000	0.000	0.000	0.000	0.000	0.000	0.000	0.000	0.000
TRINITY_DN170769_c8_g3	0.000	0.204	0.000	0.000	0.000	0.000	0.261	0.000	0.000	0.000	0.349	0.220	0.000	0.260	0.000	0.000	0.871	0.000	0.323	0.000	0.000	0.000	0.000	0.000	0.000	0.000	0.000	0.000	0.000	0.000
TRINITY_DN170769_c8_g4	0.000	0.000	0.000	0.000	0.000	0.000	0.000	0.000	0.000	0.000	0.000	0.079	0.000	0.000	0.000	0.082	0.000	0.278	0.000	0.000	0.000	0.000	0.000	0.000	0.000	0.068	0.000	0.000	0.000	0.000
TRINITY_DN170769_c8_g5	0.000	0.000	0.000	0.271	0.000	0.000	0.382	0.000	0.000	0.000	0.000	0.000	0.295	0.000	0.000	0.000	0.639	0.000	0.000	0.000	0.000	0.000	0.000	0.000	0.000	0.300	0.000	0.000	0.000	0.000
TRINITY_DN170769_c9_g1	0.000	0.000	0.000	0.000	0.000	0.000	0.000	0.000	0.000	0.000	0.000	0.000	0.000	0.000	0.000	0.000	0.000	0.000	0.000	0.000	0.000	0.000	0.000	0.000	0.000	0.000	0.000	1.256	0.000	0.000
TRINITY_DN170769_c9_g2	0.000	0.000	0.000	0.000	0.000	0.000	0.313	0.000	0.000	0.720	0.000	0.000	0.000	0.000	0.000	0.000	0.000	0.000	0.000	0.000	0.000	0.000	0.000	0.000	0.000	0.000	0.000	0.000	0.000	0.000
TRINITY_DN170769_c9_g3	0.000	0.060	0.000	0.126	0.200	0.233	0.000	0.082	0.092	0.161	0.000	0.000	0.000	0.000	0.350	0.068	0.000	0.058	0.000	0.100	0.000	0.000	0.091	0.114	0.000	0.000	0.000	0.000	0.000	0.000
TRINITY_DN170769_c9_g4	0.115	0.126	0.000	0.000	0.261	0.000	0.121	0.000	0.000	0.000	0.209	0.000	0.000	0.000	0.000	0.000	0.000	0.000	0.000	0.000	0.000	0.000	0.000	0.000	0.000	0.000	0.126	0.000	0.000	0.000
TRINITY_DN170769_c9_g5	0.000	0.248	0.000	0.000	0.000	0.000	0.312	0.172	0.000	0.015	0.000	0.133	0.265	0.000	0.000	0.000	0.000	0.000	0.475	0.000	0.000	0.000	0.000	0.000	0.000	0.000	0.163	0.000	0.000	0.000
TRINITY_DN170769_c9_g6	0.551	0.000	0.000	0.000	0.000	0.000	0.000	0.164	0.000	0.000	0.000	0.000	0.000	0.641	0.000	0.000	0.000	0.106	0.000	0.000	0.000	0.000	0.000	0.000	0.000	0.000	0.000	0.000	0.000	0.000
TRINITY_DN170769_c9_g7	0.000	0.000	0.000	0.000	0.000	0.000	0.000	0.706	0.000	0.750	0.000	0.000	0.000	1.287	0.000	0.000	0.000	0.417	0.000	0.000	0.000	1.218	0.000	0.000	0.000	0.564	0.000	0.000	0.000	0.729
TRINITY_DN170770_c0_g1	0.000	0.000	0.000	0.000	0.000	0.000	0.000	0.388	0.000	0.000	0.000	0.000	0.000	0.000	0.000	0.000	0.000	0.000	0.000	0.000	0.000	0.000	0.000	0.000	0.000	32.430	3.826	2.161	3.325	2.097
TRINITY_DN170771_c0_g1	0.000	0.000	0.000	0.000	0.000	0.000	0.116	0.128	0.000	0.000	0.000	0.000	0.000	0.000	0.000	0.000	0.000	0.000	0.000	1.070	0.178	0.000	0.420	0.000	37.221	0.647	0.000	1.448	14.407	0.131
TRINITY_DN170772_c0_g1	0.000	0.000	0.000	0.000	0.000	0.000	0.515	0.602	0.164	0.110	0.000	0.028	0.000	0.000	0.000	0.125	0.057	0.026	0.000	0.090	0.150	0.090	0.040	0.050	0.166	0.121	1.717	0.088	0.398	0.038
TRINITY_DN170773_c0_g1	0.000	6.256	2.115	0.000	0.000	0.000	0.000	0.000	0.000	0.000	0.000	0.000	0.000	0.211	0.072	0.000	0.000	0.000	0.000	0.000	0.000	0.000	0.000	0.000	0.000	0.031	0.000	0.000	0.000	0.000
TRINITY_DN170774_c1_g3	0.000	0.965	0.000	0.424	0.000	0.000	0.000	0.000	0.000	0.000	0.000	0.000	0.000	0.000	0.000	0.000	0.000	0.000	0.000	0.000	0.000	0.000	0.000	0.000	0.000	0.000	0.000	0.000	0.000	0.000
TRINITY_DN170774_c1_g4	0.000	1.040	0.000	0.000	0.000	0.000	0.000	0.000	0.000	0.000	0.000	0.000	0.000	0.000	0.859	0.000	0.000	0.000	0.000	0.000	0.000	0.000	0.000	0.000	0.000	0.000	0.000	0.000	0.000	0.000
TRINITY_DN170775_c0_g1	0.000	0.000	0.000	0.000	0.000	0.000	0.000	0.000	0.000	0.000	0.000	0.000	0.000	0.000	0.000	0.000	0.000	0.000	0.000	0.067	0.000	0.000	0.737	1.604	0.000	1.563	1.484	0.000	0.130	1.156
TRINITY_DN170775_c0_g2	0.000	0.000	0.000	0.081	0.172	0.000	0.000	0.000	0.118	0.000	0.000	0.084	0.000	0.000	0.000	0.611	0.000	0.000	0.000	0.000	0.147	0.000	0.811	0.439	0.000	0.000	1.398	0.000	0.000	0.000
TRINITY_DN170777_c0_g1	0.000	0.000	0.000	0.105	0.000	0.000	0.401	0.000	0.000	0.000	0.000	0.000	0.000	0.000	0.000	0.000	0.000	0.000	0.000	0.685	0.000	0.000	0.000	0.000	1.914	1.433	1.211	0.484	0.160	1.027
TRINITY_DN170777_c0_g2	0.000	0.000	0.000	0.000	0.000	0.000	0.575	0.631	1.320	0.000	0.000	0.000	0.000	0.000	0.000	0.000	0.000	0.000	0.000	0.691	0.000	0.000	0.000	0.000	3.124	0.000	0.000	0.000	0.000	2.565
TRINITY_DN170777_c0_g3	0.000	0.000	0.000	0.000	0.000	0.000	0.154	0.000	0.000	0.000	0.000	0.000	0.000	0.000	0.000	0.000	0.000	0.000	0.189	0.141	0.080	0.000	0.000	0.000	3.183	0.579	0.161	0.137	0.069	0.959
TRINITY_DN170777_c0_g4	0.000	0.000	0.000	0.000	0.000	0.000	0.000	0.000	0.000	0.000	0.000	0.000	0.000	0.000	0.000	0.000	0.000	0.000	1.056	1.020	0.000	0.000	0.000	0.000	0.000	0.000	0.000	1.041	0.000	0.000
TRINITY_DN170778_c0_g1	0.000	0.000	0.000	0.000	0.000	0.000	0.222	0.049	0.000	0.050	0.000	0.116	0.000	0.000	0.000	0.127	0.000	0.000	0.000	0.000	0.000	0.000	0.000	0.000	0.046	0.033	0.046	0.000	0.120	0.052
TRINITY_DN170778_c11_g1	0.806	0.000	0.000	0.000	0.000	0.000	0.000	0.000	0.000	0.000	0.000	0.000	0.000	0.000	0.000	0.000	0.000	0.000	0.000	0.000	0.000	0.000	0.000	0.000	0.000	0.404	0.000	0.000	0.520	0.000
TRINITY_DN170778_c12_g1	0.000	0.705	0.458	0.000	0.199	0.000	0.262	0.000	0.000	0.000	2.221	0.000	0.000	0.000	0.000	0.000	0.000	0.000	0.000	0.322	0.000	0.000	0.000	0.000	0.000	0.196	0.000	0.000	0.000	0.000
TRINITY_DN170778_c12_g2	0.000	0.000	0.000	0.000	0.000	0.636	0.000	0.000	0.000	0.000	0.000	0.000	0.000	0.000	0.000	0.000	0.000	0.621	0.000	0.000	0.000	0.000	0.000	0.000	0.000	0.000	0.000	0.000	0.000	0.000
TRINITY_DN170778_c14_g1	0.000	0.000	0.000	0.098	0.000	0.000	0.611	0.134	0.000	0.138	0.159	0.000	0.107	0.000	0.000	0.106	0.211	0.268	0.000	0.000	0.000	0.000	0.147	0.000	0.000	0.091	0.000	0.000	0.000	0.138
TRINITY_DN170778_c14_g2	0.000	0.425	0.000	0.000	0.204	0.000	0.542	0.000	0.000	0.000	0.000	0.000	0.000	0.000	0.000	0.830	0.000	0.351	0.000	0.000	0.000	0.000	0.630	0.000	0.000	0.000	0.000	0.000	0.000	0.000
TRINITY_DN170778_c15_g1	0.000	0.000	0.000	0.000	0.000	0.000	0.000	0.000	0.000	0.000	0.000	0.350	0.000	0.000	0.433	0.000	0.000	0.139	0.256	0.000	0.000	0.000	0.243	0.000	0.000	0.000	0.000	0.000	0.000	0.000
TRINITY_DN170778_c15_g2	0.000	0.000	0.321	0.264	0.000	0.000	0.000	0.414	0.426	0.000	0.000	0.316	0.000	0.000	0.000	0.000	0.000	0.000	0.463	0.000	0.000	0.000	0.000	0.000	0.000	0.000	0.000	0.000	0.393	0.000
TRINITY_DN170778_c15_g3	0.000	0.280	0.137	0.000	0.000	0.054	0.000	0.151	0.000	0.000	0.000	0.000	0.000	0.960	0.245	0.000	0.121	0.161	0.084	0.373	0.000	0.000	0.000	0.000	0.071	0.164	0.000	0.000	0.000	0.000
TRINITY_DN170778_c15_g4	0.000	0.000	0.000	0.000	0.000	0.000	0.000	0.000	0.000	0.000	0.000	0.679	0.000	0.000	1.615	0.000	0.000	0.000	0.956	0.000	0.000	0.000	0.000	1.299	0.000	0.000	0.000	0.000	0.000	0.000
TRINITY_DN170778_c15_g5	0.000	0.000	0.000	0.000	0.113	0.099	0.000	0.000	0.000	0.000	0.000	0.000	0.000	0.000	0.000	0.115	0.232	0.000	0.000	0.000	0.000	0.000	0.161	0.000	0.000	0.000	0.000	0.000	0.000	0.000
TRINITY_DN170778_c16_g1	0.000	0.000	0.000	0.547	0.000	0.000	0.000	0.000	0.846	0.000	0.000	0.000	0.000	0.000	0.000	0.000	0.000	0.000	0.000	0.000	0.000	0.000	0.000	0.000	0.000	0.000	0.000	0.000	0.000	0.000
TRINITY_DN170778_c17_g1	0.000	0.461	0.000	0.000	0.000	0.000	0.000	0.000	0.000	0.000	0.000	0.000	0.000	0.000	0.000	0.420	0.000	0.357	0.000	0.000	0.000	0.000	0.000	0.000	0.000	0.000	0.663	0.000	0.000	0.000
TRINITY_DN170778_c18_g1	0.000	0.453	0.000	0.000	0.000	0.000	0.000	0.000	0.000	0.000	0.000	0.961	0.000	0.000	0.000	0.413	0.000	0.000	0.000	0.000	0.000	0.000	0.000	0.000	0.000	0.000	0.000	0.000	0.000	0.000
TRINITY_DN170778_c19_g1	0.000	0.852	0.000	0.000	0.000	0.000	0.000	0.000	0.000	0.000	0.000	0.000	0.000	0.000	0.000	0.000	0.000	0.000	0.000	0.000	0.000	0.000	0.000	0.000	0.000	0.000	0.000	0.000	0.000	0.000
TRINITY_DN170778_c1_g1	0.000	0.043	0.000	0.046	0.000	0.043	0.106	0.058	0.000	0.060	0.000	0.000	0.050	0.000	0.000	0.000	0.000	0.000	0.000	0.000	0.000	0.000	0.000	0.000	0.000	0.119	0.000	0.000	0.000	0.000
TRINITY_DN170778_c4_g1	0.000	0.395	0.000	0.000	0.000	0.000	0.000	0.000	0.000	0.000	0.000	0.000	0.000	0.000	0.000	0.000	0.000	0.000	0.000	0.000	0.000	0.463	1.136	0.000	0.000	0.000	0.000	0.543	0.000	0.537
TRINITY_DN170778_c5_g1	0.000	0.246	0.000	0.000	0.000	0.000	0.626	0.000	0.000	0.000	0.000	0.000	0.000	0.000	0.000	0.000	0.000	0.000	0.389	0.000	0.000	0.000	0.000	0.000	0.000	0.239	0.000	0.000	0.000	0.000
TRINITY_DN170778_c8_g1	0.000	0.000	0.000	0.000	0.000	0.000	0.522	0.000	0.000	0.000	0.000	0.000	0.000	0.000	0.000	0.389	0.000	0.000	0.000	0.000	0.000	0.000	0.000	0.000	0.000	0.000	0.000	0.000	0.000	0.000
TRINITY_DN170778_c8_g2	0.000	0.474	0.000	0.000	0.426	0.000	0.000	0.000	0.000	0.000	0.793	0.000	0.000	0.000	0.000	0.000	0.000	0.366	0.000	0.000	0.000	0.544	0.000	0.000	0.000	0.000	0.000	0.000	0.000	0.000
TRINITY_DN170779_c0_g1	0.071	0.056	0.000	0.060	0.032	0.028	0.168	0.148	0.085	0.076	0.171	0.177	0.131	0.000	0.000	0.065	0.000	0.027	0.041	0.234	0.000	0.031	0.000	0.000	0.138	0.076	0.000	0.000	0.182	0.119
TRINITY_DN17077_c0_g1	0.000	0.000	0.000	0.000	0.103	0.000	0.000	0.000	0.000	0.136	0.000	0.000	0.851	0.400	0.000	0.209	0.625	0.000	0.000	0.158	0.000	0.000	0.000	0.000	0.000	0.000	0.000	0.000	0.000	0.000
TRINITY_DN170780_c0_g1	0.000	0.000	0.000	0.000	0.000	0.000	0.250	0.123	0.000	1.580	0.291	0.400	0.000	0.000	0.000	0.000	0.388	0.000	11.480	22.844	17.047	59.122	110.097	129.699	18.538	20.679	7.835	144.034	117.902	29.354
TRINITY_DN170781_c0_g1	0.000	0.000	0.000	0.000	0.000	0.000	0.000	0.000	0.000	0.000	0.000	0.000	0.000	0.000	0.000	0.000	0.000	0.000	0.000	0.000	0.000	0.000	0.000	0.000	0.000	0.000	0.000	0.000	0.000	0.000
TRINITY_DN170781_c2_g1	0.000	0.000	0.000	0.000	0.000	0.000	0.000	0.000	0.000	0.000	0.000	0.000	0.000	0.000	0.000	0.000	0.000	0.000	0.000	0.000	0.000	0.000	0.000	0.000	0.000	0.000	0.000	0.000	0.000	0.000
TRINITY_DN170781_c3_g1	0.042	0.033	0.163	0.000	0.038	0.100	0.938	0.130	0.000	0.092	0.052	2.225	0.000	0.436	0.000	0.667	0.000	0.066	0.000	0.500	0.063	0.000	0.050	0.000	0.042	0.330	0.042	0.053	0.000	0.000
TRINITY_DN170781_c3_g2	0.000	0.000	0.000	0.000	0.000	0.000	1.337	0.000	0.000	0.000	0.000	0.776	0.000	0.000	0.000	0.000	0.000	0.000	3.159	0.000	0.000	0.000	0.000	0.000	0.000	0.000	0.000	0.000	0.000	0.000
TRINITY_DN170782_c0_g1	0.000	0.000	0.000	0.000	0.000	0.000	0.000	0.000	0.000	0.000	0.000	0.000	0.000	0.000	0.000	0.000	0.000	0.000	0.000	0.000	0.000	0.000	0.000	0.000	4.896	0.192	1.095	0.000	1.603	0.140
TRINITY_DN170782_c0_g2	0.000	0.000	0.000	0.000	0.000	0.000	0.000	0.000	0.000	0.000	0.000	0.116	0.000	0.000	0.000	0.000	0.000	0.000	0.000	0.000	0.000	0.000	0.000	0.000	0.000	0.000	0.000	0.000	0.279	5.803
TRINITY_DN170783_c0_g1	0.121	0.000	0.000	0.000	0.000	0.000	0.000	0.383	0.000	0.000	0.000	0.291	0.112	0.000	0.000	0.000	0.000	0.583	0.000	0.000	0.000	0.000	0.790	1.068	0.474	0.000	0.000	0.000	0.000	0.000
TRINITY_DN170783_c0_g2	0.000	0.000	0.000	0.000	0.238	0.000	0.000	0.000	0.738	0.000	0.000	0.000	0.000	0.000	0.000	0.241	0.000	0.204	0.000	0.000	0.000	0.000	0.000	0.000	0.000	0.000	0.697	0.000	0.000	0.000
TRINITY_DN170783_c0_g3	0.000	0.000	0.000	0.000	0.000	0.000	0.000	0.000	0.000	0.000	0.000	0.000	0.000	0.000	0.000	0.000	0.000	1.024	0.000	0.000	0.000	0.000	0.000	0.000	0.000	0.000	0.000	0.000	0.000	0.000
TRINITY_DN170783_c1_g1	0.000	0.139	0.000	0.000	0.000	1.337	0.055	0.971	0.069	1.151	0.000	0.132	0.906	0.425	0.133	0.336	0.097	1.268	0.000	0.000	0.000	0.000	0.000	0.000	0.000	0.000	0.000	0.000	2.915	0.098
TRINITY_DN170783_c1_g2	0.000	0.000	0.000	0.000	0.000	0.000	0.000	0.000	0.000	0.000	0.745	0.000	0.000	0.000	0.000	0.000	0.000	0.000	0.000	0.000	0.000	0.000	0.000	0.000	0.000	0.000	0.000	0.000	0.000	0.000
TRINITY_DN170783_c1_g3	0.000	0.000	0.000	0.000	0.000	0.000	0.000	0.000	0.000	0.000	0.000	0.000	0.000	0.000	0.000	0.000	0.000	0.000	0.000	0.000	0.000	0.000	0.000	0.000	0.000	0.000	0.000	0.000	1.330	0.689
TRINITY_DN170783_c1_g4	0.000	0.000	0.239	0.000	0.206	0.000	0.000	0.305	0.000	0.000	0.368	0.000	0.000	0.000	0.000	0.000	0.000	0.000	0.000	0.000	0.000	0.000	0.000	0.000	0.000	0.000	0.000	0.000	0.000	0.000
TRINITY_DN170783_c1_g5	0.000	0.000	0.268	0.000	0.000	0.000	0.866	0.937	0.000	0.701	0.000	0.000	0.000	0.000	1.229	0.910	0.000	0.000	0.000	0.000	0.000	0.000	0.000	0.000	0.000	0.000	0.000	0.000	0.000	1.682
TRINITY_DN170783_c1_g6	0.000	0.000	0.000	0.173	0.000	0.000	0.000	0.000	0.000	0.268	0.000	0.199	0.000	0.000	1.455	0.000	0.000	0.156	0.000	0.000	0.000	0.000	0.000	0.000	0.000	0.313	0.000	0.000	0.000	0.000
TRINITY_DN170783_c1_g7	0.000	0.000	0.000	0.000	0.000	0.000	0.000	0.000	0.545	0.000	0.000	0.197	0.000	0.000	0.000	0.000	0.000	0.000	0.000	0.000	0.000	0.000	0.000	0.000	0.000	0.000	0.495	0.000	0.000	0.254
TRINITY_DN170783_c1_g8	0.000	1.548	0.000	0.000	0.000	0.000	0.000	0.000	0.000	0.000	0.000	0.000	0.000	0.000	0.000	0.000	0.000	1.226	0.000	0.000	0.000	0.000	0.000	0.000	0.000	0.000	0.000	0.000	0.000	0.000
TRINITY_DN170783_c2_g1	0.000	0.000	0.000	0.000	0.000	0.000	0.000	0.000	0.000	0.000	0.000	0.000	0.000	0.000	0.000	0.000	0.000	0.000	0.000	0.964	0.000	0.000	0.000	0.000	0.847	0.000	0.000	0.000	0.000	0.000
TRINITY_DN170784_c0_g1	0.332	0.362	0.467	0.644	0.187	0.458	1.592	0.861	1.146	1.584	1.139	1.389	0.000	0.000	0.000	0.000	0.047	0.021	1.528	2.246	2.654	1.965	1.613	2.015	1.732	2.085	2.558	2.180	1.562	2.062
TRINITY_DN170785_c0_g1	0.619	0.000	0.259	0.529	0.000	0.324	2.170	0.000	0.000	0.000	0.220	0.000	2.307	0.000	0.716	0.000	0.000	0.000	1.339	0.000	0.000	0.093	0.397	0.366	0.255	0.000	0.000	0.000	0.000	0.262
TRINITY_DN170786_c0_g1	0.000	0.000	0.000	0.633	0.326	0.862	0.000	0.000	0.000	0.000	0.000	0.000	0.000	0.000	0.885	0.000	0.000	0.280	0.000	0.536	0.000	0.000	0.000	0.000	0.000	0.360	0.000	0.000	0.000	0.488
TRINITY_DN170786_c0_g2	0.000	0.174	0.000	0.088	0.000	0.082	0.324	0.000	0.397	0.000	0.000	0.000	0.257	0.000	0.000	0.285	0.000	0.000	0.930	0.246	0.000	0.000	0.000	0.000	0.224	0.145	0.000	0.000	0.000	0.122
TRINITY_DN170786_c0_g3	0.000	0.000	0.000	0.000	0.000	0.083	0.000	0.000	0.135	0.000	0.000	0.284	0.098	0.123	0.000	0.000	0.000	0.491	0.000	0.000	0.338	0.000	0.000	0.000	0.000	0.082	0.115	0.138	0.000	0.125
TRINITY_DN170787_c0_g1	0.000	0.000	0.000	0.177	0.000	0.483	0.000	0.000	0.000	0.000	0.000	0.000	0.000	0.000	0.370	0.381	0.188	1.115	0.000	0.000	0.000	0.000	0.000	0.000	0.000	0.000	0.000	0.000	0.000	0.000
TRINITY_DN170788_c0_g1	0.000	0.000	0.000	0.000	0.000	0.000	0.000	0.000	0.000	0.000	0.000	0.000	0.000	0.000	0.000	0.000	0.000	0.000	0.000	0.798	0.000	0.000	0.783	0.000	0.000	0.000	0.000	0.000	0.000	0.000
TRINITY_DN170788_c2_g1	0.000	0.000	0.000	0.000	0.143	0.000	0.089	0.398	0.000	0.000	0.343	0.117	0.000	0.000	0.000	0.000	0.000	0.000	0.000	0.000	0.000	0.000	0.000	0.207	0.000	0.067	0.000	0.060	0.301	0.156
TRINITY_DN170789_c0_g1	0.000	0.072	0.000	0.299	0.127	0.069	0.051	0.369	1.104	0.394	0.198	0.090	0.000	0.000	0.000	0.243	0.498	0.041	0.411	0.120	0.000	0.166	0.254	0.079	0.000	0.000	0.000	0.000	0.000	0.205
TRINITY_DN17078_c0_g1	0.000	0.539	0.000	0.000	0.000	0.000	0.000	0.000	0.744	0.000	0.000	0.000	0.000	0.000	0.000	0.000	0.000	0.000	0.000	0.000	1.028	0.000	0.000	0.000	0.000	0.000	0.000	0.000	0.000	0.000
TRINITY_DN170790_c0_g1	0.000	0.000	0.000	0.000	0.000	0.000	0.050	0.000	0.350	2.180	0.637	6.465	0.000	0.000	0.000	0.000	0.000	0.000	0.000	0.000	0.230	7.470	0.919	1.073	0.000	0.000	0.000	0.000	0.000	0.000
TRINITY_DN170791_c0_g1	0.000	0.418	1.096	0.255	0.977	1.188	0.000	0.000	0.275	0.000	0.000	0.238	0.000	0.000	1.437	0.000	0.000	0.748	0.067	0.000	0.000	0.000	0.000	0.000	0.000	0.064	0.114	0.000	0.000	0.098
TRINITY_DN170792_c0_g1	0.000	0.000	0.000	0.000	0.000	0.000	0.000	0.000	0.000	0.000	0.000	0.000	0.000	0.400	0.000	0.000	0.000	0.000	0.000	0.000	0.000	0.000	0.000	0.000	0.000	0.000	0.000	0.000	1.304	0.000
TRINITY_DN170792_c0_g2	0.335	0.000	0.707	0.000	0.000	0.000	0.000	0.000	0.000	0.000	0.000	0.000	0.000	1.985	1.622	0.000	0.000	0.000	0.000	0.000	2.210	0.000	0.000	0.000	0.000	0.000	0.000	0.498	1.295	0.492
TRINITY_DN170793_c0_g1	0.301	4.615	0.000	1.257	4.210	1.616	0.627	1.472	1.011	1.448	0.501	0.379	0.245	23.113	0.000	0.000	0.743	0.788	1.559	6.913	0.000	1.855	1.419	0.573	2.612	15.382	1.463	11.883	12.802	2.864
TRINITY_DN170795_c0_g1	1.280	0.333	0.000	0.000	0.000	0.000	0.000	0.000	0.114	0.000	0.230	0.080	0.404	0.000	0.221	0.336	0.000	0.328	0.216	0.000	0.000	0.000	0.207	0.000	0.415	0.000	0.402	0.000	0.407	0.000
TRINITY_DN170795_c0_g2	0.282	0.000	0.000	0.000	0.000	0.000	0.000	0.169	0.000	0.000	0.000	0.261	0.000	0.000	0.000	0.000	0.000	0.000	0.000	0.197	0.000	0.000	0.000	0.000	0.000	0.000	0.000	0.000	0.000	0.000
TRINITY_DN170795_c0_g3	0.000	0.000	0.000	0.000	0.000	0.000	0.000	0.000	0.000	0.000	0.000	0.000	0.000	0.000	0.000	0.000	0.000	0.628	0.000	0.000	0.000	0.000	0.000	0.000	0.000	0.000	1.157	4.162	0.000	0.000
TRINITY_DN170795_c0_g4	0.136	0.000	0.000	0.000	0.000	0.000	0.000	0.148	0.000	0.000	0.087	0.000	0.000	0.078	0.000	0.000	0.000	0.000	0.247	0.000	0.104	0.000	0.000	0.104	0.000	0.000	0.000	0.000	0.000	0.000
TRINITY_DN170795_c0_g5	0.000	0.000	0.000	0.000	0.000	0.000	0.000	0.000	0.000	0.000	0.000	0.000	0.000	0.000	0.000	0.000	0.000	1.382	0.000	0.000	0.000	0.000	0.000	0.000	0.000	0.000	0.000	0.000	0.000	0.000
TRINITY_DN170796_c0_g1	0.000	0.044	0.109	0.093	0.137	0.197	0.000	0.000	1.095	0.086	0.000	0.198	0.211	0.088	0.130	0.070	0.095	0.059	0.132	0.000	1.297	0.249	0.265	0.000	0.000	0.000	0.169	0.000	0.000	0.175
TRINITY_DN170797_c0_g1	0.775	0.000	0.000	0.000	0.000	0.000	0.000	0.000	0.000	1.015	0.000	0.000	0.728	0.000	0.000	0.000	0.000	0.592	0.000	0.000	1.443	0.800	0.000	0.000	0.000	0.000	0.000	0.000	0.000	0.000
TRINITY_DN170797_c10_g1	0.163	0.114	0.000	0.000	0.000	0.203	0.092	0.051	0.000	0.258	0.000	0.000	0.265	0.190	0.000	0.000	0.000	0.037	0.676	0.191	0.553	0.043	0.000	0.000	0.191	0.381	0.000	0.000	0.000	0.000
TRINITY_DN170797_c11_g1	0.000	0.000	0.000	0.000	0.000	0.675	0.000	0.000	0.000	0.000	0.000	0.000	0.000	0.000	1.054	0.000	0.000	0.000	0.000	0.000	0.000	0.000	0.000	0.000	0.000	0.000	0.000	0.000	1.146	0.000
TRINITY_DN170797_c1_g1	0.000	0.637	0.000	0.000	0.000	0.508	0.000	0.000	0.000	0.000	0.000	0.000	0.000	0.000	0.000	0.581	0.000	0.000	0.000	0.000	0.000	0.000	0.000	0.000	0.000	0.673	0.000	0.000	0.000	0.000
TRINITY_DN170797_c2_g1	0.000	0.000	0.000	0.000	0.000	0.000	0.000	0.000	0.000	0.880	0.000	0.000	0.000	0.000	0.000	0.000	0.000	1.002	0.000	0.000	0.000	0.000	0.000	0.000	0.000	0.000	0.000	0.000	0.000	0.000
TRINITY_DN170797_c4_g1	0.000	0.242	0.000	0.220	0.000	0.000	0.307	0.000	0.000	0.000	0.416	0.000	0.000	0.906	0.000	0.000	0.000	0.000	0.000	0.000	0.000	0.000	0.000	0.000	0.000	0.000	0.000	0.000	0.000	0.000
TRINITY_DN170797_c5_g1	0.000	0.000	0.000	0.159	0.000	0.000	0.000	0.000	0.000	0.000	0.000	0.000	0.000	0.218	0.445	0.000	0.000	0.143	0.265	0.000	0.000	0.000	0.000	0.000	0.000	0.000	0.000	0.000	0.000	0.000
TRINITY_DN170797_c5_g2	0.000	0.000	0.000	0.420	0.000	0.000	0.000	0.000	0.000	1.345	0.000	0.000	0.000	0.000	0.587	0.000	0.987	0.000	0.000	0.000	0.000	0.000	0.000	0.000	0.000	0.000	0.000	0.000	0.000	0.000
TRINITY_DN170797_c6_g1	0.000	0.121	0.000	0.000	0.000	0.054	0.275	0.151	0.000	0.078	0.088	0.135	0.128	0.240	0.245	0.063	0.000	0.161	0.000	0.000	0.000	0.000	0.000	0.000	0.071	0.154	0.000	0.269	0.090	0.079
TRINITY_DN170797_c8_g1	0.354	0.347	0.000	0.000	0.000	0.000	0.866	0.480	0.000	0.000	0.000	0.000	0.000	1.260	0.000	0.321	0.000	0.000	0.000	0.000	0.000	0.000	0.000	0.000	0.000	0.000	0.000	0.000	0.000	0.000
TRINITY_DN170797_c9_g1	0.000	0.825	0.000	0.000	1.516	0.000	0.946	1.023	0.000	0.000	0.000	0.000	0.000	0.000	0.000	0.000	0.000	0.000	0.000	0.000	0.000	0.000	0.000	0.000	0.000	0.000	0.000	0.000	0.000	0.000
TRINITY_DN170797_c9_g2	0.000	0.000	0.429	0.000	0.360	0.000	0.000	0.000	0.000	0.000	0.678	0.000	0.000	0.000	0.980	0.000	0.000	0.928	0.000	0.590	0.000	0.000	0.000	0.000	0.000	0.000	0.000	0.000	0.000	0.000
TRINITY_DN170797_c9_g3	1.326	0.100	0.000	0.000	0.000	0.000	0.125	0.000	0.671	0.000	0.000	0.100	0.000	0.000	0.000	0.000	0.000	0.091	0.143	0.000	0.000	0.000	0.000	0.000	0.000	0.000	0.000	0.000	0.000	0.140
TRINITY_DN170797_c9_g4	0.000	0.782	0.000	0.000	0.715	0.000	0.910	0.000	0.000	0.000	0.000	0.000	0.000	0.000	0.000	0.000	0.000	0.000	0.000	0.000	0.000	0.000	0.000	0.000	0.000	0.829	0.000	0.000	0.000	0.000
TRINITY_DN170799_c0_g1	0.000	0.000	0.000	0.000	0.000	0.000	0.346	0.000	0.850	0.120	0.409	0.331	0.000	1.216	0.000	0.000	0.000	0.000	0.325	0.079	0.082	0.685	0.157	0.175	0.000	0.000	0.000	0.000	0.000	0.000
TRINITY_DN170799_c0_g2	0.000	0.000	0.000	0.000	0.000	0.000	0.000	0.000	0.996	0.000	0.000	0.068	1.357	0.000	0.000	0.071	0.000	0.247	0.711	0.105	0.429	0.435	0.095	0.000	0.000	0.058	0.327	0.000	0.000	0.000
TRINITY_DN170799_c0_g3	0.000	0.081	0.000	0.000	0.087	0.153	0.000	0.000	0.000	0.000	0.000	0.000	0.000	0.000	0.000	0.000	0.522	0.000	0.000	0.000	0.000	0.000	1.211	0.613	0.000	0.000	0.000	0.000	0.000	0.228
TRINITY_DN170800_c0_g1	0.000	5.028	2.733	0.735	0.218	0.000	0.000	0.511	0.241	0.000	0.000	0.045	0.000	0.000	0.226	0.175	0.000	0.000	0.000	0.160	0.000	0.000	0.000	0.000	0.268	1.553	0.205	0.249	0.000	1.065
TRINITY_DN170800_c0_g2	0.000	0.040	0.000	0.094	0.000	0.178	0.131	0.427	0.061	0.000	0.063	0.215	0.000	0.000	0.000	0.000	0.000	0.000	0.000	0.000	0.000	0.000	0.000	0.000	0.678	0.391	0.102	1.385	0.197	2.028
TRINITY_DN170800_c0_g3	0.000	0.000	0.000	0.000	0.000	0.000	0.000	0.695	0.000	0.000	0.874	0.000	0.000	0.000	0.000	0.000	0.000	0.000	0.000	0.000	0.000	0.000	0.000	0.000	0.000	0.000	0.000	0.000	0.000	0.000
TRINITY_DN170801_c0_g1	0.000	0.000	0.000	0.000	0.000	0.000	0.302	0.040	0.046	0.041	0.000	0.000	0.000	0.000	0.000	0.000	0.000	0.000	0.000	0.000	0.056	0.034	0.000	0.000	0.110	0.000	1.613	0.097	1.082	0.043
TRINITY_DN170802_c0_g1	0.620	0.152	0.000	0.000	0.000	0.065	0.380	0.000	0.000	0.114	0.000	0.000	0.000	0.292	0.086	0.292	0.000	0.167	0.150	0.000	0.000	0.000	0.000	0.095	0.063	0.046	0.076	0.000	0.000	0.000
TRINITY_DN170802_c0_g2	0.000	0.269	0.000	0.243	0.000	0.000	0.341	0.000	0.000	0.000	0.000	0.000	0.265	0.000	0.000	0.000	0.000	0.216	0.000	0.000	0.000	0.000	0.000	0.000	0.000	0.000	0.000	0.000	0.000	0.000
TRINITY_DN170802_c0_g3	0.000	0.000	0.000	0.083	0.000	0.000	0.566	0.000	0.000	0.000	0.000	0.000	0.000	0.114	0.232	0.000	0.000	0.000	0.000	0.000	0.000	0.000	0.000	0.000	0.105	0.075	0.000	0.000	0.127	0.000
TRINITY_DN170803_c0_g1	0.057	0.000	0.000	0.000	0.000	0.131	0.111	0.305	0.070	0.123	0.000	0.193	0.256	0.066	0.134	0.052	0.098	0.044	0.000	0.000	0.000	0.000	0.000	0.000	0.056	0.042	0.113	0.074	0.222	0.126
TRINITY_DN170804_c0_g1	0.974	0.619	0.229	0.000	0.000	0.000	0.655	0.585	0.287	0.083	0.376	0.067	0.000	0.000	0.000	0.000	0.000	0.000	1.203	0.101	0.000	0.000	0.000	0.000	0.000	0.000	0.000	0.000	0.000	0.000
TRINITY_DN170805_c0_g1	0.000	0.000	0.000	0.000	0.000	0.000	0.505	0.280	5.750	3.367	0.338	3.617	0.000	0.000	0.000	0.000	0.000	0.000	0.000	0.000	3.437	0.236	0.000	0.769	12.585	21.246	12.838	4.170	9.274	23.167
TRINITY_DN170806_c0_g1	0.000	0.196	0.137	0.000	0.329	0.000	0.000	0.000	0.000	0.000	0.000	0.059	0.128	0.371	0.163	0.126	0.843	0.107	0.084	0.000	0.105	0.000	0.000	0.537	0.000	0.000	0.000	0.000	0.000	0.000
TRINITY_DN170807_c0_g1	0.071	0.243	0.029	0.159	0.171	0.000	0.337	0.146	0.227	0.076	0.176	0.195	0.000	0.000	0.034	0.204	0.049	0.074	0.203	0.187	0.043	0.026	0.164	0.000	0.166	0.050	0.029	0.000	0.031	0.052
TRINITY_DN170808_c0_g1	0.000	0.262	0.000	0.000	0.739	0.433	3.221	0.448	2.294	0.000	0.000	0.282	0.000	0.000	0.000	0.000	0.000	0.000	1.327	1.615	1.011	0.000	0.772	0.214	4.367	4.639	2.907	2.947	5.324	2.691
TRINITY_DN170808_c1_g1	0.000	0.000	0.000	0.000	0.000	0.493	0.000	0.000	0.846	0.000	0.000	0.000	0.000	0.000	0.000	0.000	0.000	0.000	0.000	0.000	0.000	0.000	0.000	0.000	0.000	0.652	0.000	0.000	0.000	0.000
TRINITY_DN170809_c0_g1	1.108	0.107	0.000	0.106	0.000	0.098	0.000	0.147	0.000	0.000	0.000	0.000	0.000	0.000	0.000	0.999	0.000	0.433	0.000	0.000	0.000	0.000	0.000	0.000	0.000	0.000	0.000	0.000	0.000	0.000
TRINITY_DN170809_c0_g2	0.000	0.000	0.000	0.000	0.193	0.339	0.000	0.000	0.000	0.000	0.000	0.000	0.000	0.000	0.000	0.392	0.424	0.829	0.000	0.000	0.000	0.000	0.000	0.000	0.000	0.000	0.000	0.000	0.000	0.000
TRINITY_DN170809_c0_g3	0.000	0.081	0.000	0.049	0.121	0.115	0.000	0.047	0.487	0.097	0.110	0.180	0.000	0.000	0.000	0.082	0.076	1.716	0.000	0.000	0.000	0.000	0.053	0.086	0.000	0.097	0.000	0.000	0.000	0.438
TRINITY_DN170809_c0_g4	0.000	0.194	0.000	0.000	0.000	0.000	0.000	0.000	0.000	0.138	0.000	0.000	0.191	0.482	0.000	0.403	0.000	1.231	0.000	0.000	0.000	0.000	0.000	0.000	0.000	0.000	0.000	0.000	0.000	0.000
TRINITY_DN170809_c0_g5	0.362	0.355	0.000	0.000	0.000	0.000	0.000	0.000	0.000	0.512	0.000	0.000	0.000	0.000	0.000	0.000	0.000	0.000	0.000	0.000	0.000	0.000	0.000	0.000	0.000	0.000	0.000	0.000	0.000	0.000
TRINITY_DN170810_c0_g1	1.608	0.324	2.346	0.000	0.609	2.228	1.644	0.441	0.470	0.452	0.000	0.000	0.000	0.000	0.000	0.000	0.000	0.000	0.000	0.000	0.000	0.000	0.000	0.000	0.000	0.000	0.000	0.000	0.000	0.000
TRINITY_DN170810_c0_g2	0.000	0.288	0.087	0.222	0.000	0.000	3.698	0.000	0.466	0.000	0.000	0.263	0.000	0.000	0.000	0.000	0.000	0.000	0.000	0.000	0.391	0.000	0.000	0.000	0.000	0.000	0.000	0.000	0.000	0.000
TRINITY_DN170811_c0_g1	0.000	0.117	0.359	2.511	0.911	0.681	0.216	0.000	0.448	0.489	0.093	0.374	0.000	0.000	0.170	0.728	0.632	0.784	0.088	0.000	0.111	0.067	0.176	0.221	0.000	0.000	0.075	0.000	0.094	0.000
TRINITY_DN170811_c0_g2	0.000	0.000	0.000	0.696	1.413	0.628	0.000	0.000	0.000	0.000	0.000	0.000	0.000	0.000	0.000	0.000	1.564	0.000	0.000	0.000	0.000	0.000	0.000	0.000	0.000	0.000	0.000	0.000	0.000	0.000
TRINITY_DN170812_c0_g1	0.000	0.000	0.000	0.365	0.000	0.331	0.000	0.000	0.000	0.000	0.000	0.000	0.000	0.000	0.000	0.000	0.000	0.000	0.000	0.000	0.000	0.000	0.000	0.000	0.000	0.000	0.000	0.000	0.000	0.000
TRINITY_DN170812_c1_g1	0.044	0.174	0.341	0.000	0.079	0.104	0.049	0.186	0.532	0.000	0.271	0.111	0.041	0.362	0.000	0.498	0.376	0.249	0.476	0.058	0.131	0.045	0.105	0.000	0.186	0.032	0.000	0.872	0.000	0.049
TRINITY_DN170812_c1_g2	0.000	0.270	0.294	0.153	0.160	0.631	0.000	0.073	1.446	0.231	0.341	0.368	0.353	0.222	0.345	0.101	0.233	0.689	0.000	0.270	0.660	0.000	0.763	0.000	0.000	0.000	0.000	0.000	0.000	0.223
TRINITY_DN170813_c0_g1	0.505	3.502	0.796	0.122	2.023	1.300	7.795	10.009	1.525	2.039	18.589	1.492	0.000	0.000	0.000	0.000	0.000	0.000	0.000	0.000	0.000	0.000	0.000	0.000	0.000	0.000	0.000	0.000	0.000	0.000
TRINITY_DN170815_c0_g1	0.387	0.087	0.000	0.138	0.147	0.043	0.000	0.058	0.000	0.060	0.068	0.000	0.100	0.000	0.000	0.000	0.000	0.000	0.388	0.072	0.081	0.000	0.065	0.000	0.000	0.000	0.000	0.000	0.000	0.000
TRINITY_DN170816_c0_g1	0.195	0.366	0.000	0.248	0.495	0.130	2.362	0.921	0.000	1.060	0.520	0.145	0.000	0.000	0.000	0.000	0.000	0.000	0.123	0.136	0.386	0.481	0.950	0.257	0.104	0.062	0.000	0.127	0.759	0.000
TRINITY_DN170816_c0_g2	0.000	0.000	0.000	0.000	1.171	0.000	0.765	0.000	0.000	0.000	0.000	0.679	0.000	0.000	0.000	0.000	0.000	0.000	0.000	0.000	0.000	0.000	0.911	0.000	0.000	0.000	0.000	0.000	0.000	0.000
TRINITY_DN170817_c0_g1	0.000	0.000	0.000	0.000	0.222	0.000	0.000	0.000	0.000	0.000	0.000	0.000	0.000	0.000	0.000	0.000	0.000	0.000	0.000	0.000	0.000	0.000	0.000	0.000	0.824	0.984	4.868	1.970	0.000	0.295
TRINITY_DN170818_c0_g1	0.033	0.026	0.000	0.000	0.030	0.000	0.125	0.000	0.079	0.106	0.000	0.055	0.030	0.493	0.000	0.000	0.390	0.000	0.076	0.130	0.048	0.029	0.078	0.048	0.321	0.094	0.000	0.000	0.000	0.000
TRINITY_DN170819_c0_g1	0.000	0.361	0.000	0.000	0.687	0.000	0.000	0.500	0.000	0.171	0.198	0.129	0.738	0.653	0.000	0.000	0.259	0.111	0.000	0.000	0.000	0.000	0.000	0.000	3.173	4.315	1.434	1.801	2.591	2.196
TRINITY_DN170820_c0_g1	0.000	0.000	0.000	0.000	0.000	0.000	0.000	0.000	0.000	0.000	0.000	0.000	0.000	0.000	0.000	0.000	0.000	0.150	0.000	0.132	0.000	0.715	0.966	0.000	0.000	0.000	0.000	0.000	0.000	0.000
TRINITY_DN170821_c0_g1	0.000	0.119	0.000	0.000	0.000	0.000	0.260	0.000	0.000	0.000	0.000	0.111	0.000	0.000	0.308	0.223	2.886	0.106	0.000	0.169	0.455	0.000	0.000	0.000	0.000	0.000	0.000	0.000	0.178	0.000
TRINITY_DN170821_c0_g2	0.000	0.000	0.373	0.000	0.000	0.000	0.209	0.000	0.000	0.237	0.000	0.000	0.461	0.000	0.218	0.332	0.000	0.671	0.000	0.000	0.000	0.000	0.000	0.000	0.000	0.000	0.000	0.000	0.000	0.000
TRINITY_DN170821_c0_g3	0.000	0.000	0.459	0.000	0.000	0.339	1.045	0.000	0.000	0.000	0.000	0.453	0.000	0.000	0.000	0.389	0.884	0.661	0.000	0.000	0.000	0.000	0.000	0.000	0.000	0.000	0.000	0.586	0.000	0.000
TRINITY_DN170821_c0_g4	0.000	0.000	0.000	0.000	0.000	0.000	0.000	0.000	0.000	0.000	0.000	0.000	0.000	2.754	0.000	0.000	0.000	0.000	0.000	0.000	0.000	0.000	0.000	0.000	0.000	0.000	0.000	0.000	0.000	0.000
TRINITY_DN170821_c1_g1	0.000	0.474	0.000	0.000	0.000	0.000	0.000	0.000	0.000	0.000	0.000	0.502	0.905	0.000	0.000	0.431	0.000	0.000	0.000	0.000	0.000	0.000	0.000	0.000	0.000	0.000	0.000	0.000	0.000	0.641
TRINITY_DN170821_c2_g1	0.000	0.000	0.000	0.000	0.000	0.000	0.000	0.000	0.000	0.000	1.030	0.000	0.000	0.000	0.000	0.000	0.000	1.002	0.948	0.000	0.000	0.000	0.000	0.000	0.000	0.000	0.000	0.000	0.000	0.000
TRINITY_DN170822_c0_g1	1.105	0.000	0.101	0.000	0.000	0.000	0.000	0.000	0.000	0.000	0.000	0.000	0.000	0.585	0.477	0.000	0.000	0.000	0.128	0.000	0.000	0.000	0.000	0.000	0.000	0.000	0.000	0.788	0.655	0.000
TRINITY_DN170822_c1_g1	0.000	0.000	0.000	0.000	0.000	0.000	0.000	0.000	0.000	0.000	0.000	0.000	0.000	0.000	0.000	0.000	0.000	0.000	0.000	0.000	0.000	0.000	0.000	1.089	0.000	0.000	0.000	0.000	2.138	0.000
TRINITY_DN170823_c0_g1	0.000	0.000	0.000	0.000	0.000	0.000	30.650	11.677	7.764	5.688	6.253	41.711	0.000	0.000	0.000	0.000	0.000	0.000	0.404	1.299	0.335	0.610	0.000	1.004	0.000	0.406	0.344	0.137	0.000	0.000
TRINITY_DN170824_c0_g1	0.000	0.000	0.000	0.000	0.000	0.000	0.000	0.000	0.000	0.000	0.000	0.000	0.000	0.000	0.000	0.000	0.000	0.000	0.124	0.139	0.156	0.000	0.000	0.078	6.080	0.189	0.000	0.336	3.654	0.000
TRINITY_DN170825_c0_g1	0.000	0.000	0.000	0.151	0.043	0.000	1.004	0.436	0.000	0.320	0.000	0.020	0.155	0.000	0.000	0.022	0.059	0.037	0.237	0.000	0.000	0.000	0.000	0.000	0.000	0.000	0.035	0.000	0.000	0.000
TRINITY_DN170825_c1_g1	0.000	0.000	0.000	0.000	0.000	0.000	0.000	0.000	0.000	0.756	0.000	0.000	0.000	0.000	0.000	0.000	0.000	0.000	0.000	0.000	0.000	0.000	0.000	0.000	0.000	0.000	0.000	0.000	0.000	0.000
TRINITY_DN170827_c0_g1	0.000	0.000	0.000	0.000	0.000	0.000	0.323	0.000	0.256	0.098	0.102	0.292	0.000	0.000	0.000	0.000	0.000	0.000	0.765	0.335	0.186	0.124	0.504	0.127	0.000	0.000	0.000	0.000	0.000	0.000
TRINITY_DN170828_c0_g1	0.000	0.469	0.000	0.000	0.000	0.029	0.070	0.038	0.624	0.079	0.000	0.122	0.136	2.017	0.506	0.135	0.000	0.320	0.043	0.048	0.000	0.097	0.087	0.054	0.108	0.000	0.000	0.000	0.000	0.082
TRINITY_DN170829_c0_g1	0.000	0.000	0.000	0.000	0.000	0.000	0.000	0.000	0.000	0.000	0.000	0.000	0.000	0.000	0.044	0.000	0.000	0.000	0.000	0.000	0.000	0.000	0.000	0.000	0.732	1.683	0.435	0.000	0.000	0.042
TRINITY_DN170830_c0_g1	0.000	0.000	0.000	0.000	0.000	0.000	0.000	0.000	0.000	3.474	0.066	0.000	0.000	0.000	0.000	0.000	0.000	0.000	0.000	0.000	0.000	0.000	0.000	0.000	0.000	0.000	0.000	0.000	0.000	0.000
TRINITY_DN170831_c0_g1	0.069	0.278	0.068	0.349	0.186	0.000	0.068	0.075	0.339	0.308	0.088	0.118	0.000	0.000	0.081	0.440	0.000	0.106	0.250	0.000	0.000	0.063	0.000	0.000	0.070	0.000	0.000	0.000	0.000	0.236
TRINITY_DN170832_c0_g1	0.000	0.000	0.000	0.000	0.100	0.000	0.054	0.119	0.000	0.307	0.139	0.047	0.051	0.000	0.000	0.102	0.096	0.000	0.000	0.222	0.000	0.050	0.000	0.000	0.056	0.041	0.000	0.143	0.072	0.000
TRINITY_DN170833_c0_g1	0.032	0.086	0.000	0.135	0.058	0.075	0.178	0.114	0.209	0.135	0.208	0.078	0.000	0.055	0.000	0.015	0.027	0.037	0.018	0.000	0.000	0.000	0.056	0.000	0.046	0.056	0.031	0.082	0.000	0.035
TRINITY_DN170834_c0_g1	0.000	0.000	0.000	0.000	0.000	0.000	0.681	2.229	3.141	0.000	0.000	1.802	0.000	0.000	1.409	0.000	1.170	0.885	1.705	1.638	0.000	3.197	3.218	0.000	0.000	0.000	0.832	0.000	0.000	0.000
TRINITY_DN170834_c0_g2	0.000	0.000	0.000	1.496	0.000	0.000	0.518	1.142	0.594	0.601	0.000	0.449	1.083	0.000	0.000	0.772	1.159	0.000	3.443	0.623	0.000	0.634	3.189	0.842	0.000	0.000	0.604	0.000	0.000	0.000
TRINITY_DN170834_c0_g3	0.000	0.000	0.000	0.000	0.000	0.000	0.000	0.000	0.000	0.000	0.000	0.000	0.449	0.000	0.000	0.000	0.970	0.000	0.715	0.000	0.895	5.399	8.023	0.000	0.000	0.000	0.000	0.000	0.000	0.000
TRINITY_DN170835_c0_g1	0.000	0.078	0.000	0.000	0.000	0.125	0.000	0.000	0.114	0.102	0.000	0.000	0.000	0.000	0.000	0.000	0.000	0.000	0.105	0.230	0.298	1.864	0.118	0.000	0.000	0.000	0.000	0.000	0.000	0.111
TRINITY_DN170836_c0_g1	0.329	0.000	0.260	0.111	0.059	0.000	3.629	1.426	0.162	2.851	3.591	2.976	0.122	0.000	0.774	0.000	0.114	0.305	15.554	6.078	9.120	12.338	25.424	18.865	8.766	6.596	5.616	0.680	1.281	1.351
TRINITY_DN170836_c0_g2	0.000	0.000	0.000	0.000	0.059	0.000	0.000	0.076	0.000	0.000	0.000	0.000	0.000	0.000	0.000	0.000	0.468	0.000	6.069	0.991	0.853	3.275	11.052	2.308	1.076	0.585	0.290	0.000	0.000	0.080
TRINITY_DN170837_c0_g1	0.000	0.000	0.000	0.000	0.000	0.000	18.932	14.774	0.343	19.429	26.949	3.326	0.728	0.144	0.000	0.000	0.000	0.000	11.357	3.539	2.891	19.124	20.284	8.213	0.383	0.196	0.000	0.784	0.203	0.077
TRINITY_DN170837_c0_g2	0.000	0.000	0.000	0.000	0.000	0.000	0.000	0.000	0.000	0.000	0.000	0.000	0.000	0.000	0.000	0.000	0.000	0.000	0.000	0.000	0.000	0.000	0.000	0.000	0.000	0.000	0.406	0.000	0.000	0.000
TRINITY_DN170837_c0_g3	0.000	0.000	0.000	0.000	0.000	0.000	0.000	0.801	0.000	0.000	0.000	0.574	0.000	0.000	0.000	0.000	0.000	0.000	0.000	0.000	0.000	0.000	6.534	0.000	0.000	0.000	0.000	0.000	0.000	0.000
TRINITY_DN170838_c0_g1	0.000	0.157	0.000	0.000	0.000	0.188	0.000	0.000	0.000	0.000	0.049	0.133	0.000	0.000	0.000	0.000	0.000	0.093	0.187	0.000	0.000	0.000	0.000	0.000	0.157	0.201	0.080	0.000	0.468	0.000
TRINITY_DN170839_c0_g1	0.000	0.000	0.000	0.000	0.000	0.000	0.000	0.107	0.000	0.000	0.126	0.000	0.000	0.000	0.000	0.000	0.000	0.000	0.240	0.000	0.000	0.000	0.000	0.000	0.000	0.218	0.000	0.000	0.000	0.222
TRINITY_DN170839_c0_g2	0.185	0.087	0.109	0.031	0.033	0.000	0.070	0.039	0.000	0.000	0.045	0.031	0.034	0.000	0.000	0.034	0.000	0.143	0.000	0.049	0.000	0.000	0.000	0.000	0.036	0.026	0.073	0.143	0.288	0.041
TRINITY_DN170840_c0_g1	0.000	0.000	0.000	0.078	0.083	0.072	0.132	0.194	0.167	0.300	0.113	0.192	0.085	0.053	0.054	0.042	0.000	0.107	0.054	0.000	0.000	0.041	0.109	0.000	0.000	0.231	0.184	0.177	0.238	0.154
TRINITY_DN170841_c1_g1	0.000	0.218	0.000	0.115	0.099	0.106	0.108	0.322	0.000	0.135	0.663	0.156	0.000	0.157	0.000	0.000	0.000	0.080	0.180	0.000	0.000	0.100	0.000	0.330	0.000	0.045	0.000	0.000	0.000	0.000
TRINITY_DN170841_c1_g3	0.000	0.000	0.000	0.000	0.580	0.000	0.000	0.824	0.000	0.000	0.000	0.000	0.000	0.000	0.000	0.587	0.000	0.000	0.000	0.000	0.000	0.000	0.000	0.000	0.000	0.000	0.000	0.000	0.000	0.000
TRINITY_DN170841_c1_g4	0.000	0.069	0.000	0.589	0.000	0.066	0.000	0.000	0.000	0.000	0.000	0.000	0.078	0.291	0.000	0.000	1.348	0.065	0.000	0.000	0.000	0.000	0.103	0.000	0.000	0.000	0.000	0.000	0.000	0.097
TRINITY_DN170841_c1_g5	0.000	0.000	0.000	0.000	0.000	0.000	0.442	0.000	0.000	0.512	0.000	0.000	0.000	0.000	0.000	0.000	0.000	0.000	0.000	0.000	0.000	0.420	0.000	0.000	0.000	0.000	0.000	0.000	0.000	0.000
TRINITY_DN170841_c1_g6	0.199	0.941	0.000	0.170	0.000	0.000	0.325	0.256	0.000	0.000	0.000	0.000	0.000	0.000	0.000	0.000	0.388	0.318	0.000	0.000	0.000	0.000	0.282	0.000	0.000	0.360	0.000	0.000	0.000	0.000
TRINITY_DN170841_c1_g7	0.000	0.000	0.000	0.000	0.000	0.000	0.000	0.000	2.143	0.000	1.220	0.000	0.000	0.000	0.000	0.000	0.000	0.000	0.000	0.000	0.000	0.000	1.105	0.000	0.000	0.000	0.000	0.000	5.439	0.000
TRINITY_DN170841_c1_g8	0.000	0.000	0.000	0.000	0.000	0.000	0.000	0.000	1.791	0.000	0.000	0.000	0.000	0.000	0.000	1.798	0.000	0.000	0.000	0.000	0.000	0.000	0.000	0.000	0.000	0.000	0.000	0.000	0.000	0.000
TRINITY_DN170841_c1_g9	0.000	0.000	0.000	0.282	0.292	0.000	0.000	0.000	0.000	0.000	0.000	0.000	0.000	1.545	0.789	0.000	0.000	0.000	0.000	0.000	0.000	0.000	0.000	0.000	0.000	0.000	0.000	0.878	0.000	0.000
TRINITY_DN170841_c2_g1	0.000	0.000	0.000	0.000	0.000	0.000	0.000	0.000	0.000	0.000	0.000	0.000	0.000	0.000	0.000	0.000	0.000	0.000	0.000	0.000	0.000	0.000	0.000	0.000	0.000	0.000	0.000	0.000	0.000	0.559
TRINITY_DN170842_c0_g1	0.000	0.061	0.152	0.065	0.070	0.152	0.184	0.202	0.000	0.084	0.236	0.129	0.000	0.000	0.000	0.035	0.000	0.000	0.090	0.000	0.000	0.341	0.183	0.114	0.114	0.055	0.308	0.348	0.402	0.216
TRINITY_DN170843_c0_g1	0.217	0.000	0.000	0.000	0.000	0.000	0.000	0.000	0.000	0.202	0.236	0.000	0.000	0.000	0.520	0.000	0.000	0.000	0.316	0.000	0.000	0.000	0.297	0.000	0.000	0.132	0.000	0.000	0.000	0.198
TRINITY_DN170843_c0_g2	0.000	1.565	0.000	0.000	0.715	0.000	0.000	0.000	0.000	0.000	0.000	0.000	0.000	0.000	0.000	0.000	0.000	0.000	0.000	0.000	0.000	0.000	0.000	0.000	0.000	0.000	0.000	0.000	0.000	0.000
TRINITY_DN170843_c1_g1	0.000	0.110	0.000	0.000	0.390	0.000	0.449	0.000	0.000	0.000	0.000	0.059	0.000	0.000	0.000	0.062	0.000	0.000	0.000	0.000	0.000	0.000	0.000	0.000	0.000	0.000	0.000	0.265	0.000	0.000
TRINITY_DN170845_c0_g1	0.000	0.203	0.000	0.386	0.617	0.179	0.296	0.000	0.347	0.000	0.000	0.000	0.239	0.291	0.000	0.201	0.000	0.347	0.323	0.000	0.000	0.243	0.302	0.000	0.910	0.418	0.958	0.000	0.000	0.643
TRINITY_DN170845_c1_g1	0.000	0.000	0.000	0.000	0.000	0.000	0.000	0.334	0.362	0.000	0.000	0.000	0.000	0.000	0.000	0.000	0.000	0.000	0.000	0.000	0.470	0.000	0.000	0.000	0.000	0.454	0.000	0.334	0.000	0.000
TRINITY_DN170846_c0_g1	0.000	0.000	1.094	0.782	0.261	0.000	0.000	0.347	0.674	0.180	0.000	0.000	0.000	0.000	0.136	2.029	0.000	1.374	0.197	0.000	0.000	0.112	0.000	0.000	0.000	0.474	0.000	1.224	0.000	0.000
TRINITY_DN170846_c1_g1	0.000	0.000	0.000	0.000	0.000	0.000	0.000	0.000	0.000	0.000	0.000	0.000	0.000	0.000	0.000	0.000	0.000	0.000	0.810	0.000	0.000	0.000	0.000	0.000	0.000	0.000	0.000	0.000	0.000	2.186
TRINITY_DN170846_c2_g1	0.000	0.000	0.728	0.000	0.000	0.000	0.000	0.000	0.000	0.000	0.000	0.000	0.000	0.000	0.000	0.000	0.706	0.000	0.000	0.000	0.000	0.000	0.000	0.000	0.000	0.000	0.000	0.000	0.000	0.000
TRINITY_DN170847_c0_g1	0.000	0.000	0.000	0.000	0.000	0.292	0.452	0.393	0.000	0.407	0.000	0.000	0.000	0.000	0.000	0.336	0.000	0.000	0.000	0.000	0.000	0.429	0.000	0.000	0.000	0.000	0.000	0.000	0.000	0.000
TRINITY_DN170847_c10_g1	0.554	0.550	0.000	0.000	0.000	0.000	0.000	0.000	0.000	0.000	0.000	0.000	0.000	2.623	0.677	0.499	0.000	0.000	0.000	0.000	0.000	0.000	0.000	0.000	0.000	0.000	0.000	0.000	0.000	0.743
TRINITY_DN170847_c11_g1	0.000	0.000	0.000	0.000	0.000	0.000	0.000	0.000	0.000	0.000	0.000	0.000	0.000	0.000	3.737	0.000	0.000	0.000	0.000	0.000	0.000	0.000	0.000	0.000	0.000	0.000	0.000	0.000	0.000	0.000
TRINITY_DN170847_c12_g1	0.000	0.382	0.000	0.000	0.000	0.000	0.000	0.000	0.000	0.000	0.000	0.000	0.000	1.379	0.000	0.000	0.000	0.595	0.000	0.000	0.000	0.000	0.000	0.000	0.000	0.000	0.000	0.000	0.000	0.000
TRINITY_DN170847_c13_g1	0.000	0.606	0.000	0.000	0.000	0.000	0.000	0.000	0.000	0.000	0.000	0.635	0.000	0.000	0.000	0.000	1.237	0.000	0.000	0.000	1.157	0.000	0.000	0.000	0.000	0.000	0.000	0.000	0.000	0.000
TRINITY_DN170847_c14_g1	0.000	0.000	0.000	0.424	0.000	0.000	0.000	0.000	0.000	0.000	0.000	0.000	0.000	0.000	0.000	0.000	0.995	0.000	0.000	0.000	0.000	0.000	0.000	0.000	0.000	0.000	0.000	0.000	0.000	0.000
TRINITY_DN170847_c15_g1	0.000	0.000	0.000	0.000	0.000	0.000	0.000	0.000	0.000	0.000	0.000	0.000	0.461	0.000	0.000	0.000	0.000	0.000	0.000	0.000	0.000	0.000	0.000	0.000	0.000	0.000	0.000	0.000	0.000	0.000
TRINITY_DN170847_c1_g1	0.749	0.000	0.000	0.000	0.000	0.000	0.000	0.000	0.000	0.000	0.000	0.000	0.000	0.000	0.000	1.336	0.000	0.000	0.000	1.020	0.000	0.000	1.016	0.000	0.000	0.000	0.000	0.000	0.000	0.000
TRINITY_DN170847_c2_g1	0.000	0.000	0.000	0.250	0.000	0.228	0.000	0.393	0.000	0.000	0.000	0.000	0.000	0.000	0.351	0.000	0.000	0.892	0.000	0.000	0.000	0.000	0.000	0.000	0.000	0.000	0.000	0.000	0.000	0.000
TRINITY_DN170847_c3_g1	0.000	0.000	0.000	0.000	0.000	0.000	0.000	0.000	0.000	0.000	0.707	0.222	0.000	0.000	0.000	0.000	0.000	0.000	0.327	0.000	0.000	0.000	0.919	0.000	0.000	0.000	0.000	0.000	0.000	0.000
TRINITY_DN170847_c5_g1	0.000	0.000	0.000	0.000	0.000	0.000	0.000	0.000	0.000	0.000	0.000	0.000	0.000	0.000	0.000	0.000	1.645	0.651	0.000	0.000	0.000	0.858	0.000	0.000	0.000	0.000	0.000	0.000	0.000	0.000
TRINITY_DN170847_c5_g2	0.000	1.565	0.000	0.000	0.000	0.000	0.000	0.000	0.000	0.000	0.000	0.000	0.000	0.000	0.000	0.000	0.000	0.000	0.000	1.092	0.000	0.000	0.000	0.000	0.000	0.000	0.000	0.000	0.000	0.000
TRINITY_DN170847_c6_g1	0.409	0.405	0.000	0.000	0.000	0.000	0.000	0.000	0.000	0.000	0.000	0.861	0.000	0.000	0.000	0.000	0.000	0.314	0.000	0.000	0.000	0.000	0.000	0.000	0.000	0.000	0.577	0.000	0.000	0.000
TRINITY_DN170847_c6_g2	0.000	0.425	0.000	0.000	0.000	0.000	0.000	0.000	0.000	0.000	0.000	0.228	0.000	0.000	1.645	0.000	0.000	0.176	0.000	0.000	0.000	0.000	0.000	0.000	0.000	0.000	0.000	0.000	0.295	0.000
TRINITY_DN170847_c7_g1	0.000	0.000	0.000	0.000	0.000	0.000	0.000	0.000	0.000	0.000	0.000	0.000	0.000	1.907	0.000	0.000	0.000	0.000	0.000	0.000	0.000	0.000	0.000	0.000	0.000	0.000	0.000	0.000	0.000	0.000
TRINITY_DN170847_c7_g2	0.000	0.000	0.000	0.000	0.000	0.000	0.663	0.000	0.000	0.000	0.000	0.000	0.000	0.000	0.000	0.504	0.000	0.000	0.000	0.000	0.000	0.000	0.000	0.000	0.000	0.000	0.000	0.000	0.000	0.750
TRINITY_DN170847_c8_g1	0.000	0.000	0.000	0.000	0.000	0.000	0.000	0.000	0.000	0.000	0.000	0.000	0.000	0.000	0.000	0.000	0.000	0.000	0.000	0.798	0.000	0.000	0.000	0.000	0.000	0.582	0.000	0.000	0.000	0.000
TRINITY_DN170847_c9_g1	0.000	0.106	1.401	0.000	2.033	0.000	0.000	0.000	0.778	0.783	0.491	0.113	0.154	0.919	0.000	0.000	1.159	0.000	0.000	1.046	0.000	0.000	0.000	0.000	0.000	0.000	0.391	0.000	2.227	0.000
TRINITY_DN170847_c9_g2	0.000	0.000	0.000	0.530	0.000	0.000	0.000	0.000	0.000	0.826	0.000	0.629	0.000	0.000	0.742	0.000	0.000	0.466	0.000	0.000	0.000	0.000	0.000	0.000	0.000	0.000	0.000	0.000	0.000	0.810
TRINITY_DN170847_c9_g3	0.000	0.000	0.000	0.000	0.000	0.000	0.000	0.000	0.000	0.000	0.000	0.000	0.000	0.688	0.000	0.000	0.000	0.000	0.000	0.000	2.202	0.000	0.000	0.000	0.000	0.000	0.000	0.000	0.000	0.000
TRINITY_DN170847_c9_g4	0.000	1.203	0.000	0.000	0.407	0.000	0.000	0.000	0.000	0.000	3.628	0.000	0.762	0.000	0.000	0.724	0.000	0.000	0.000	0.000	0.000	0.000	0.000	0.000	0.000	0.000	0.000	0.000	0.000	1.062
TRINITY_DN170847_c9_g5	1.668	1.598	0.000	0.000	0.000	0.651	0.000	0.000	0.000	0.000	0.000	0.000	0.000	0.000	0.000	0.000	0.000	1.906	0.000	0.000	0.000	0.000	0.000	0.000	0.000	0.000	1.169	0.000	0.000	0.000
TRINITY_DN170847_c9_g6	0.000	0.000	0.000	0.000	0.000	0.000	0.000	0.000	0.000	0.000	0.000	0.000	0.000	0.000	3.085	0.000	0.000	0.000	0.000	0.000	0.000	0.000	0.000	0.000	0.000	0.000	0.000	0.000	0.000	0.000
TRINITY_DN170847_c9_g7	0.000	0.000	0.000	0.636	0.000	0.000	0.000	0.000	0.000	0.000	0.000	0.000	0.000	0.000	0.892	0.000	0.000	0.000	0.000	0.000	0.000	0.000	0.000	0.000	0.000	0.000	0.000	0.000	0.000	0.000
TRINITY_DN170847_c9_g8	0.453	0.000	0.000	0.000	0.000	0.000	0.000	0.000	0.000	0.000	0.000	0.476	0.000	1.073	0.000	0.000	0.000	0.000	0.000	0.000	0.000	0.519	0.000	0.000	0.000	0.000	0.000	0.000	0.000	1.217
TRINITY_DN170848_c0_g1	0.000	0.031	0.000	0.000	0.000	0.000	0.033	0.000	0.000	0.254	1.149	0.455	0.000	0.000	0.000	0.000	0.000	0.000	0.000	0.000	0.000	0.000	0.000	0.000	0.034	0.000	0.000	0.000	0.000	0.000
TRINITY_DN170849_c0_g1	0.000	0.000	0.000	0.000	0.105	0.000	0.059	0.136	0.000	0.000	0.160	0.154	0.000	0.000	0.000	0.000	0.000	0.000	0.000	0.081	0.177	0.000	0.000	0.000	0.061	0.000	0.802	0.000	1.130	0.069
TRINITY_DN170850_c0_g1	0.000	0.000	0.000	0.000	0.101	0.000	0.272	0.539	0.073	0.065	0.184	0.227	0.000	0.258	0.000	0.000	0.000	0.000	0.333	0.000	0.000	0.000	0.134	0.084	0.000	0.000	0.057	0.000	0.291	0.068
TRINITY_DN170851_c10_g1	0.000	0.000	0.000	0.000	1.224	0.000	0.883	0.000	0.000	1.844	0.000	0.000	0.000	0.000	0.000	0.000	0.000	1.198	0.000	0.000	0.000	0.000	0.000	0.000	0.000	0.000	0.000	0.000	0.000	0.000
TRINITY_DN170851_c10_g2	0.000	0.000	0.000	0.000	0.000	0.000	0.000	0.000	0.000	0.000	1.139	0.000	0.000	0.000	0.000	0.000	0.000	0.000	0.000	0.000	0.000	0.000	0.000	0.000	0.000	0.000	0.000	0.000	0.000	0.000
TRINITY_DN170851_c11_g1	0.000	0.000	0.000	0.185	0.000	0.000	0.508	0.564	0.000	0.289	0.340	0.000	0.000	0.000	0.000	0.000	0.000	0.000	0.000	0.000	0.000	0.000	0.000	0.000	0.000	0.000	0.000	0.000	0.000	0.000
TRINITY_DN170851_c11_g2	0.000	0.000	0.000	0.000	0.000	0.000	0.000	0.000	0.000	0.000	0.000	0.000	0.000	0.000	0.834	0.000	0.000	0.000	0.000	0.000	0.000	0.000	0.000	0.000	0.000	0.000	0.000	0.000	0.000	0.000
TRINITY_DN170851_c12_g1	0.000	0.271	0.000	0.183	0.290	0.260	0.675	0.124	0.412	0.000	0.438	0.096	0.200	0.000	0.000	0.000	0.194	0.166	0.138	0.148	0.000	0.209	0.135	0.000	0.000	0.000	0.118	0.000	0.000	0.000
TRINITY_DN170851_c13_g1	0.241	0.000	0.000	0.414	0.432	0.000	0.000	0.000	0.000	0.000	0.000	0.000	0.000	0.000	0.000	0.000	0.000	0.000	0.000	0.000	0.000	0.000	0.000	0.000	0.000	0.000	0.000	0.000	0.000	0.000
TRINITY_DN170851_c13_g2	0.000	0.000	0.000	0.000	0.095	0.000	0.033	0.000	0.000	0.076	0.085	0.029	0.260	0.000	0.083	0.032	0.000	0.055	0.082	0.046	0.000	0.000	0.000	0.000	0.069	0.000	0.000	0.000	0.046	0.039
TRINITY_DN170851_c14_g1	0.000	0.000	0.000	0.115	0.000	0.000	0.171	0.123	0.000	0.000	0.327	0.192	0.000	0.000	0.000	0.092	0.000	0.209	0.000	0.139	0.000	0.104	0.000	0.000	0.000	0.000	0.117	0.000	0.350	0.000
TRINITY_DN170851_c15_g1	0.000	0.000	0.000	0.000	0.000	0.000	0.000	0.712	0.000	1.512	0.000	0.000	0.000	0.000	0.000	0.000	0.000	0.000	0.000	0.784	0.000	0.614	0.000	0.000	0.000	0.000	0.000	0.755	0.000	1.471
TRINITY_DN170851_c16_g1	0.000	1.020	1.657	0.000	0.000	0.000	0.000	0.000	0.000	0.000	0.000	0.539	1.127	0.000	0.000	0.000	0.000	0.394	0.000	0.000	0.000	0.000	0.000	0.000	0.000	0.000	0.000	0.000	0.000	0.000
TRINITY_DN170851_c16_g2	0.000	0.000	0.000	0.254	0.000	0.000	0.357	0.000	0.000	0.000	0.000	0.000	0.276	0.000	0.000	0.000	0.597	0.000	0.000	0.000	0.000	0.000	0.000	0.000	0.000	0.000	0.000	0.000	0.000	0.000
TRINITY_DN170851_c17_g1	0.000	0.834	0.000	0.000	0.690	0.000	0.283	0.000	0.000	0.000	0.000	0.487	0.000	0.000	0.000	0.000	0.000	0.000	0.000	0.000	0.000	0.000	0.114	0.000	0.098	0.070	0.000	0.000	0.000	0.323
TRINITY_DN170851_c17_g2	0.000	0.000	0.000	0.000	0.297	0.000	0.406	0.000	0.464	0.000	0.000	0.693	0.000	0.000	0.000	0.000	0.000	0.255	0.000	0.000	0.000	0.000	0.000	0.000	0.000	0.000	0.000	0.000	0.000	0.000
TRINITY_DN170851_c17_g3	0.000	0.161	0.000	0.153	0.000	0.000	0.204	0.000	0.000	0.000	0.000	0.000	0.167	0.000	0.000	0.000	0.344	0.276	0.000	0.000	0.000	0.000	0.278	0.000	0.000	0.000	0.000	0.000	0.000	0.000
TRINITY_DN170851_c18_g1	0.000	0.000	0.000	0.000	0.000	0.000	0.000	0.000	0.000	0.000	0.000	0.116	0.000	0.000	0.151	0.000	0.000	0.000	0.000	0.000	0.000	0.000	0.000	0.000	0.000	0.101	0.000	0.665	0.330	0.153
TRINITY_DN170851_c19_g1	0.000	0.000	0.000	0.000	0.000	0.000	0.391	0.000	0.000	0.000	0.258	0.000	0.000	0.000	0.000	0.000	0.000	0.000	0.241	0.000	0.000	0.182	0.000	0.000	0.205	0.000	0.205	0.000	0.000	0.000
TRINITY_DN170851_c1_g1	0.000	0.000	0.000	0.000	0.000	0.000	0.780	0.000	0.000	0.000	0.000	0.000	0.000	0.000	0.000	0.000	0.000	0.517	0.000	0.000	0.000	0.000	0.000	0.000	0.000	0.000	0.000	0.000	0.000	0.000
TRINITY_DN170851_c20_g1	0.000	0.000	0.000	0.000	0.000	0.215	0.000	0.000	0.000	0.000	0.000	0.127	0.255	0.000	0.000	0.125	0.000	0.106	0.367	0.000	0.000	0.000	0.000	0.000	0.000	0.000	0.000	0.000	0.000	0.000
TRINITY_DN170851_c21_g1	0.647	0.000	0.000	0.000	0.000	0.000	0.000	0.000	0.000	1.744	0.000	0.000	0.000	0.000	0.000	0.000	0.000	0.000	0.000	0.000	0.000	0.000	0.000	0.000	0.000	0.000	0.000	0.000	0.000	0.000
TRINITY_DN170851_c22_g1	0.000	0.000	0.000	0.000	0.000	0.000	0.000	0.000	0.838	0.000	0.988	0.000	0.000	0.000	0.000	0.000	0.000	0.000	0.000	0.000	0.000	0.000	0.000	0.000	0.000	0.000	0.000	0.000	0.000	0.000
TRINITY_DN170851_c23_g1	0.867	0.000	0.000	0.000	0.000	0.000	0.000	0.000	0.000	0.000	0.000	0.000	0.000	0.000	0.000	0.000	0.000	0.000	0.000	0.000	0.000	0.000	0.000	0.000	0.000	0.000	0.000	0.000	0.000	0.000
TRINITY_DN170851_c24_g1	0.000	0.861	0.000	0.000	0.000	0.000	0.000	0.000	0.000	0.000	0.000	0.000	0.845	0.000	0.000	0.000	0.000	0.000	0.000	0.000	0.000	0.000	0.000	0.000	0.000	0.000	0.000	0.000	0.000	0.000
TRINITY_DN170851_c25_g1	0.000	0.000	0.000	0.000	0.369	0.000	0.000	0.000	0.000	0.000	0.000	0.000	0.000	0.490	0.000	0.000	0.000	0.000	0.000	0.000	0.000	0.000	0.000	0.000	0.000	0.000	0.000	0.000	0.000	0.000
TRINITY_DN170851_c26_g1	0.000	0.000	0.000	0.000	0.000	0.000	0.000	0.000	0.000	0.536	0.000	0.000	0.000	0.000	0.000	0.000	0.000	0.291	0.000	0.000	0.000	0.000	0.000	0.000	0.000	0.000	0.000	0.000	0.000	0.000
TRINITY_DN170851_c2_g1	0.000	0.138	0.160	0.000	0.000	0.000	0.000	0.000	0.000	0.000	0.000	0.000	0.146	0.000	0.000	0.000	0.000	0.000	0.000	0.000	0.000	0.000	0.413	0.000	0.000	0.000	0.000	0.413	0.000	0.000
TRINITY_DN170851_c3_g1	0.000	0.000	0.000	0.000	0.000	0.000	0.000	0.000	0.000	0.000	0.000	0.000	0.000	0.000	0.000	0.000	0.000	0.000	0.000	0.000	0.000	0.000	0.000	0.000	0.000	0.000	0.000	0.000	0.000	0.000
TRINITY_DN170851_c4_g1	0.000	0.000	0.000	0.000	0.000	0.000	0.000	0.000	0.000	0.000	0.000	0.000	0.000	0.000	0.000	0.000	3.291	1.302	0.000	0.000	0.000	0.000	0.000	0.000	0.000	0.000	0.000	0.000	0.000	0.000
TRINITY_DN170851_c5_g1	0.000	0.000	0.000	0.000	0.000	0.000	0.000	0.000	0.376	0.376	0.000	0.000	0.000	0.000	0.000	0.000	0.000	0.000	0.000	0.000	0.000	0.000	0.379	0.000	0.000	0.000	0.000	0.000	0.000	0.000
TRINITY_DN170851_c6_g1	0.000	0.000	0.000	0.000	0.000	0.000	0.000	0.000	0.000	0.000	1.004	0.000	0.000	0.000	0.000	0.000	0.000	0.000	0.000	0.000	0.000	0.000	0.000	0.000	0.000	0.000	0.000	0.000	0.000	0.843
TRINITY_DN170851_c6_g2	0.147	0.059	0.000	0.124	0.000	0.172	0.000	0.000	0.091	0.083	0.188	0.000	0.136	0.000	0.000	0.067	0.000	0.057	0.000	0.000	0.225	0.000	0.000	0.112	0.000	0.000	0.000	0.000	0.000	0.168
TRINITY_DN170851_c7_g1	0.000	0.087	0.000	0.101	0.000	0.245	0.323	0.139	0.000	0.000	0.280	0.093	0.289	0.361	1.186	0.000	0.000	0.000	0.398	0.285	0.000	0.000	0.000	0.000	0.000	0.240	0.226	0.000	0.269	0.000
TRINITY_DN170851_c7_g2	0.000	0.000	0.000	0.000	0.000	0.000	0.000	0.000	0.000	0.000	0.000	0.000	0.000	0.000	0.000	0.000	0.000	0.215	0.000	0.000	0.000	0.000	0.000	0.000	0.000	0.000	0.000	0.000	0.000	0.000
TRINITY_DN170851_c8_g1	0.000	0.000	0.000	0.000	0.000	0.000	0.000	0.678	0.000	0.000	0.000	0.000	0.000	0.000	0.000	0.000	0.000	0.000	0.939	0.000	0.000	0.700	0.000	0.000	0.000	0.000	0.000	0.000	0.000	0.000
TRINITY_DN170851_c8_g2	0.000	0.000	0.000	0.000	0.000	0.000	0.000	0.000	0.000	0.000	0.000	0.000	0.000	0.000	0.305	0.000	0.000	0.583	0.000	0.000	0.000	0.000	0.000	0.000	0.000	0.000	0.657	0.000	0.000	0.329
TRINITY_DN170851_c9_g1	0.000	0.000	0.000	0.000	0.087	0.000	0.000	0.109	0.000	0.000	0.385	0.171	0.447	0.000	0.114	0.000	0.862	0.000	0.000	0.000	0.000	0.000	0.000	0.000	0.000	0.000	0.000	0.000	0.000	0.000
TRINITY_DN170852_c0_g1	0.000	0.000	0.000	0.000	0.000	0.000	0.000	0.519	0.000	0.000	0.000	0.000	0.000	0.000	0.000	1.045	0.000	0.000	0.587	0.000	0.000	0.446	0.000	0.000	0.000	0.000	0.000	0.000	0.000	0.000
TRINITY_DN170852_c0_g2	0.000	0.000	0.000	0.000	0.000	0.000	0.548	0.306	0.168	0.000	0.000	0.000	0.120	0.000	0.154	0.000	0.000	0.000	0.000	0.000	0.000	0.000	0.000	0.000	0.145	0.000	0.000	0.169	0.000	0.000
TRINITY_DN170853_c0_g1	0.000	0.441	0.000	0.388	0.000	0.000	0.000	0.000	0.000	0.000	0.000	0.468	0.000	0.000	0.000	0.000	0.000	0.342	0.000	0.000	0.000	0.000	0.000	0.000	0.000	0.000	0.000	0.000	0.000	0.000
TRINITY_DN170853_c10_g1	0.000	0.000	0.000	0.000	0.000	0.000	0.000	0.000	0.000	0.000	0.000	0.000	0.807	0.000	0.000	0.768	0.000	0.000	0.000	0.000	0.000	0.000	0.000	0.000	0.000	0.000	0.000	0.000	0.000	0.000
TRINITY_DN170853_c11_g1	0.438	0.000	0.000	0.000	0.196	0.000	0.000	0.000	0.000	0.294	0.000	0.000	0.000	0.000	0.000	0.000	0.000	0.000	0.000	0.000	0.000	0.000	0.000	0.000	0.000	0.193	0.000	0.000	0.000	0.000
TRINITY_DN170853_c12_g1	0.000	0.000	0.000	0.000	0.000	0.000	0.000	0.000	0.000	0.000	0.494	0.000	0.000	0.000	0.000	0.000	0.000	0.000	0.000	0.000	0.000	0.000	0.000	0.000	0.000	0.000	0.399	0.000	0.000	0.000
TRINITY_DN170853_c13_g1	0.000	0.000	0.000	0.000	0.000	0.000	0.000	0.000	0.000	0.000	0.000	0.000	0.000	0.000	0.000	0.000	0.000	0.000	0.000	0.000	0.000	0.000	0.000	0.000	0.000	0.000	0.000	0.000	0.000	0.000
TRINITY_DN170853_c14_g1	0.000	0.000	0.000	0.000	0.363	0.000	0.000	0.000	0.000	0.573	0.000	0.000	0.000	0.000	0.000	0.000	0.000	0.000	0.000	0.000	0.000	0.000	0.000	0.000	0.000	0.000	0.000	0.000	0.000	0.000
TRINITY_DN170853_c15_g1	0.000	0.000	0.000	0.000	0.000	0.000	0.000	0.964	0.000	0.000	0.000	0.000	0.000	0.000	0.000	0.000	0.000	0.000	0.000	0.000	0.000	0.000	0.000	0.000	0.000	0.000	0.000	0.000	0.000	2.078
TRINITY_DN170853_c16_g1	0.000	0.000	0.000	0.729	0.740	0.000	0.000	0.000	0.000	0.000	0.000	0.000	0.000	0.000	1.028	0.750	0.000	0.000	0.000	0.000	0.000	0.000	0.000	0.000	0.000	0.000	0.000	0.000	0.000	0.000
TRINITY_DN170853_c1_g1	0.000	0.000	0.000	0.506	0.000	0.531	0.000	0.000	0.000	0.905	0.000	0.000	0.000	0.000	0.000	0.000	0.000	0.000	0.000	0.000	0.000	0.000	0.000	0.000	0.000	0.000	0.000	0.000	0.000	0.000
TRINITY_DN170853_c2_g1	0.000	0.000	0.000	0.000	0.000	0.000	0.000	0.000	0.000	0.000	0.000	0.000	0.000	0.000	0.000	0.000	0.000	0.000	0.282	0.000	0.000	0.426	0.000	0.000	0.000	0.000	0.241	0.260	0.000	0.000
TRINITY_DN170853_c3_g1	0.000	0.000	0.000	0.000	0.000	0.000	0.241	0.000	0.000	0.000	0.000	0.000	0.000	0.000	0.247	0.000	0.000	0.000	0.000	0.000	0.000	0.000	0.000	0.366	0.255	0.179	0.511	0.000	0.000	0.000
TRINITY_DN170853_c4_g1	0.000	0.000	0.000	0.000	0.000	0.000	0.000	0.000	0.000	0.274	0.321	0.000	0.000	0.000	0.247	0.000	0.000	0.317	0.000	0.000	0.000	0.000	0.000	0.000	0.000	0.000	0.000	0.000	0.000	0.000
TRINITY_DN170853_c5_g1	0.000	0.677	0.000	0.000	0.000	0.000	0.795	0.000	0.000	0.000	0.000	0.000	0.000	0.000	0.000	0.000	0.000	0.000	0.000	0.000	0.000	0.000	0.000	0.000	0.000	0.000	0.000	0.000	0.000	0.000
TRINITY_DN170853_c5_g2	0.000	0.279	0.000	0.000	0.000	0.000	0.000	0.000	0.000	0.000	0.000	0.000	0.000	0.687	0.000	0.000	0.000	0.223	0.000	0.000	0.000	0.000	0.000	0.000	0.000	0.000	0.000	0.000	0.000	0.000
TRINITY_DN170853_c7_g1	0.000	0.000	0.000	0.457	0.466	0.000	0.625	0.000	0.190	2.174	0.860	0.000	0.000	0.000	0.000	0.000	0.000	0.000	0.615	0.000	0.000	0.295	1.137	0.000	0.000	0.000	0.000	0.190	0.000	0.000
TRINITY_DN170853_c7_g2	0.060	0.276	0.048	0.000	0.344	0.546	0.142	0.156	1.186	0.364	0.249	0.137	0.000	0.196	0.212	0.242	0.319	0.132	0.000	0.161	0.000	0.351	0.222	0.000	0.397	0.000	0.367	0.000	0.000	0.000
TRINITY_DN170853_c7_g3	2.727	1.413	0.000	0.000	0.706	0.000	0.000	0.428	0.000	0.000	0.526	0.261	0.000	0.000	0.000	0.000	0.621	0.477	0.107	0.000	0.000	2.286	0.000	0.000	0.000	0.029	0.000	0.000	0.000	0.000
TRINITY_DN170853_c7_g4	0.000	0.000	0.000	0.000	0.000	0.201	0.307	0.000	0.000	0.000	0.000	0.000	0.000	0.000	0.000	0.000	0.000	0.197	0.000	0.374	0.000	0.290	0.000	0.000	0.330	0.234	0.000	0.000	0.000	0.333
TRINITY_DN170853_c7_g5	0.000	0.000	0.000	0.000	0.000	0.000	0.000	0.000	0.000	0.000	0.000	0.000	0.000	2.128	0.000	0.000	0.000	0.461	0.000	0.000	0.000	0.000	0.000	0.000	0.000	0.000	0.000	0.000	0.000	0.000
TRINITY_DN170853_c7_g6	0.000	0.000	0.000	0.000	0.580	0.000	0.000	0.000	0.000	0.000	0.000	0.673	0.000	0.000	0.000	0.000	2.620	0.000	0.000	0.000	0.000	0.000	0.000	0.000	0.000	0.680	0.000	0.000	0.000	0.000
TRINITY_DN170853_c7_g7	0.166	0.000	0.000	0.000	0.000	0.000	0.000	0.000	0.000	0.000	0.000	0.000	0.462	0.000	0.000	0.000	0.000	0.365	1.150	0.000	0.000	0.000	0.219	0.282	0.000	0.687	0.000	0.000	1.071	0.000
TRINITY_DN170853_c8_g1	0.000	0.000	0.000	0.000	0.000	0.000	0.000	0.000	0.000	0.000	0.000	0.000	0.000	0.000	0.000	0.000	0.000	0.000	0.000	0.000	0.000	0.000	0.000	0.000	0.000	0.000	0.000	0.000	0.000	1.514
TRINITY_DN170853_c9_g1	0.000	0.000	0.000	0.000	0.000	0.000	0.875	0.000	0.000	0.000	0.000	0.000	0.000	0.000	0.000	0.000	0.000	0.000	0.000	0.000	0.000	0.000	0.000	0.000	0.000	0.000	0.000	0.000	0.000	0.000
TRINITY_DN170855_c0_g1	0.000	0.057	0.418	0.060	0.000	0.000	0.070	0.230	0.000	0.237	0.091	0.000	0.325	0.000	0.000	0.000	0.000	0.171	0.342	0.000	0.000	0.065	0.000	0.000	0.144	0.365	0.364	0.091	0.000	0.080
TRINITY_DN170856_c10_g1	0.000	0.992	0.000	0.000	0.000	0.000	0.000	0.000	0.000	0.000	0.000	0.000	0.000	0.000	0.000	0.000	0.000	0.000	0.000	0.000	0.000	0.000	0.000	0.000	0.000	0.000	0.000	0.000	0.000	0.000
TRINITY_DN170856_c11_g1	0.000	0.180	0.000	0.000	0.000	0.000	0.000	0.255	0.000	0.000	0.000	0.000	0.000	0.000	0.237	0.000	0.000	0.000	0.000	0.000	0.000	0.000	0.000	0.000	0.000	0.000	0.000	0.000	0.000	0.000
TRINITY_DN170856_c12_g1	0.000	0.637	0.000	0.000	0.000	0.000	0.000	0.000	0.000	0.000	0.000	0.000	0.612	0.000	0.000	0.000	0.000	0.000	0.000	0.904	0.000	0.000	0.000	0.000	0.000	0.000	0.000	0.000	0.000	0.000
TRINITY_DN170856_c4_g2	0.000	0.000	0.000	0.000	0.000	0.000	0.000	0.000	0.000	0.000	0.000	0.000	0.000	0.000	0.000	0.000	0.000	0.434	0.000	0.000	0.000	0.000	0.000	0.000	0.000	0.000	0.000	0.000	0.000	0.000
TRINITY_DN170856_c5_g2	0.000	0.000	0.000	0.000	0.000	0.602	0.000	0.000	0.000	0.000	0.000	0.000	0.000	0.972	0.000	0.000	0.000	0.314	0.000	0.000	0.000	0.000	0.000	0.000	0.544	0.000	0.000	0.000	0.000	0.000
TRINITY_DN170856_c5_g3	0.000	0.108	0.000	0.000	0.000	0.000	0.000	0.416	0.000	0.864	0.570	0.000	0.000	0.000	0.000	0.000	0.790	0.000	0.000	0.000	0.000	0.000	0.434	0.000	0.000	0.000	0.000	0.000	0.000	0.000
TRINITY_DN170856_c5_g4	0.000	0.457	0.000	0.000	0.000	0.000	0.000	0.000	0.000	0.000	0.000	0.000	0.000	0.000	1.683	1.249	0.000	0.354	0.000	0.000	0.000	0.000	0.000	0.000	0.000	0.000	0.000	0.000	0.000	0.000
TRINITY_DN170856_c6_g1	0.000	0.757	0.000	0.000	0.422	0.000	0.570	0.626	0.000	0.000	0.000	0.807	0.000	0.560	0.000	0.000	0.000	0.363	0.000	0.000	0.000	0.000	0.000	0.000	0.000	0.000	0.000	0.000	0.000	0.000
TRINITY_DN170856_c8_g1	0.000	1.214	0.000	0.000	0.000	0.000	0.000	0.000	0.000	0.000	0.000	0.000	0.000	0.000	0.000	0.000	0.000	0.000	0.000	0.000	0.000	0.000	0.000	0.000	0.000	0.000	0.000	0.000	0.000	0.000
TRINITY_DN170857_c0_g1	0.095	0.038	0.047	0.000	0.043	0.000	0.367	0.303	1.042	0.521	0.530	0.481	0.264	0.055	0.000	0.000	0.000	0.000	0.225	0.570	0.781	0.596	0.454	0.071	0.426	0.276	0.048	0.123	0.062	0.000
TRINITY_DN170858_c0_g1	0.000	0.000	0.407	0.103	0.000	0.498	0.291	0.429	0.000	0.765	0.843	0.458	0.000	0.000	0.000	0.222	0.222	0.518	0.498	0.000	0.197	0.120	0.155	1.202	0.548	0.096	0.686	0.000	0.158	0.324
TRINITY_DN170858_c0_g2	0.000	0.000	0.000	0.000	0.000	0.000	0.000	0.000	1.517	0.000	0.000	0.000	0.000	0.000	0.000	0.000	0.000	0.000	0.000	0.000	0.000	0.000	0.000	0.000	0.000	0.000	2.474	0.000	0.000	0.000
TRINITY_DN170859_c0_g1	0.000	0.000	0.000	0.000	0.000	0.000	5.131	3.013	0.493	0.056	0.314	0.298	0.047	0.000	0.000	0.000	0.000	0.000	0.000	0.000	1.058	0.454	0.665	0.453	1.108	0.477	9.716	0.065	1.118	0.399
TRINITY_DN17085_c0_g1	0.000	0.594	0.000	0.000	0.000	0.000	0.000	0.000	0.000	0.000	0.000	0.000	0.000	0.000	0.000	0.000	0.000	0.461	0.000	0.000	0.000	0.000	0.000	0.000	0.000	0.000	0.000	0.000	0.000	0.000
TRINITY_DN170860_c0_g1	0.130	0.054	0.000	0.000	0.120	0.000	1.447	0.868	0.000	0.299	1.245	1.142	0.372	0.000	0.000	0.000	0.116	0.000	0.807	1.788	0.000	1.098	0.235	0.405	2.445	7.396	4.610	5.327	13.229	10.309
TRINITY_DN170861_c0_g1	0.000	0.000	0.000	0.000	0.000	0.000	0.000	0.000	7.439	0.000	0.000	0.000	0.000	0.000	0.000	0.000	0.046	0.000	0.000	0.000	0.000	0.000	0.000	0.000	0.000	0.000	0.000	0.000	0.000	0.000
TRINITY_DN170862_c0_g1	0.057	0.000	0.000	0.000	0.000	0.022	2.908	3.909	1.021	2.886	2.939	1.077	0.000	0.000	0.000	0.000	0.000	0.000	0.000	0.000	0.000	0.025	0.000	0.041	37.170	20.837	65.040	46.265	42.513	30.642
TRINITY_DN170863_c0_g1	0.000	0.136	0.000	0.000	0.146	0.000	0.000	0.174	0.000	0.128	0.068	0.000	0.000	0.000	0.064	0.000	0.000	0.000	0.000	0.072	0.000	0.112	0.000	0.000	0.000	0.079	0.331	0.159	0.000	0.123
TRINITY_DN170864_c0_g1	0.000	0.000	0.000	0.000	3.442	0.000	0.000	0.000	0.000	0.000	0.000	0.000	0.000	0.000	0.000	0.000	0.000	0.000	0.345	0.000	0.000	0.278	0.000	0.230	0.000	0.000	0.000	0.000	0.000	0.000
TRINITY_DN170864_c0_g2	0.000	0.465	0.000	0.000	0.156	0.000	0.000	0.871	0.000	0.000	0.260	0.333	0.000	0.000	0.000	0.000	0.332	0.000	2.192	2.718	0.000	4.408	1.851	2.389	0.414	0.291	0.000	0.000	0.000	0.000
TRINITY_DN170865_c0_g1	0.327	0.332	0.000	0.000	0.084	0.037	0.000	0.000	0.000	0.000	0.000	0.000	0.000	0.000	0.000	0.000	0.000	0.000	0.000	0.000	0.000	0.000	0.000	0.000	3.235	3.472	1.032	0.842	0.061	0.105
TRINITY_DN170867_c0_g1	0.000	0.000	1.326	0.000	0.000	0.000	0.000	0.000	0.203	0.000	0.000	0.145	0.000	0.932	0.198	0.000	0.000	0.000	0.000	0.217	0.519	0.000	0.000	0.518	0.179	0.000	0.000	0.000	2.088	0.189
TRINITY_DN170868_c0_g1	0.079	0.000	0.000	0.000	0.000	0.000	0.300	0.000	0.000	0.000	0.000	0.479	0.000	0.000	0.000	0.000	0.000	0.000	0.097	0.000	0.169	0.073	0.097	0.365	0.453	0.059	0.000	0.000	0.000	0.000
TRINITY_DN170869_c0_g1	0.064	0.000	0.000	0.000	0.520	0.000	2.400	7.922	3.082	3.296	2.359	4.994	0.000	0.000	0.000	0.000	0.000	0.000	3.640	0.172	0.000	0.000	0.000	0.000	0.000	0.047	0.000	0.000	0.000	0.073
TRINITY_DN170870_c0_g1	0.000	0.438	0.000	0.095	0.000	0.000	0.104	0.000	0.000	0.000	0.000	0.000	0.104	0.904	0.000	0.103	0.000	0.000	0.000	0.075	0.084	0.000	0.000	0.000	0.056	0.082	0.273	0.139	0.000	0.000
TRINITY_DN170871_c1_g1	0.000	0.000	0.000	0.000	0.000	0.000	0.000	0.000	0.000	0.000	0.000	0.000	0.000	0.000	0.000	0.000	0.000	0.000	0.000	0.403	0.000	16.738	0.187	0.000	0.000	0.000	0.000	0.000	0.000	0.000
TRINITY_DN170871_c1_g2	0.000	0.000	0.000	0.000	0.000	0.000	0.000	0.000	0.000	0.000	0.000	0.000	0.000	0.000	0.000	0.000	0.000	0.000	0.000	2.001	0.000	5.949	0.000	0.000	0.000	0.000	0.000	0.000	0.000	0.000
TRINITY_DN170872_c0_g1	0.000	0.000	0.000	0.000	0.000	0.000	6.426	7.219	1.100	14.228	2.948	1.976	0.000	0.000	0.000	0.000	0.000	0.000	0.188	0.386	0.118	0.397	0.000	0.000	0.000	0.000	0.000	0.000	0.000	0.000
TRINITY_DN170874_c0_g1	0.000	0.000	0.000	0.169	0.000	0.000	0.229	0.000	0.267	0.520	0.610	0.579	0.000	0.000	0.000	0.000	0.000	0.000	0.000	0.284	0.000	0.801	0.267	0.000	0.000	0.000	0.000	0.000	0.000	0.000
TRINITY_DN170874_c0_g2	0.423	0.112	0.185	0.357	0.719	0.479	1.175	3.183	4.507	3.748	3.308	3.149	0.000	0.000	0.055	0.000	0.722	0.000	0.886	0.873	4.404	2.443	2.014	4.124	0.279	0.000	0.095	0.121	0.000	0.053
TRINITY_DN170875_c0_g1	0.160	0.097	0.000	0.069	0.037	0.316	0.039	0.086	1.211	0.521	0.000	0.267	0.332	0.000	0.145	0.113	0.612	0.217	0.239	0.054	0.000	0.036	0.190	0.061	0.000	0.086	0.123	0.000	0.000	0.269
TRINITY_DN170876_c0_g1	0.000	0.000	0.000	0.000	0.000	0.000	0.000	0.000	0.000	0.000	0.000	0.000	0.000	0.000	0.000	0.000	0.000	0.675	0.000	0.000	0.000	0.000	0.000	0.000	0.000	0.000	0.000	0.000	0.000	0.000
TRINITY_DN170876_c10_g1	0.000	0.000	0.000	0.138	0.000	0.000	0.000	0.399	0.000	0.000	0.000	0.000	0.000	0.000	0.000	0.000	0.000	0.000	0.000	0.000	0.000	0.000	0.000	0.000	0.000	0.000	0.000	0.000	0.000	0.000
TRINITY_DN170876_c10_g2	0.000	0.000	0.000	0.185	0.000	0.000	0.000	0.000	0.000	0.000	0.000	0.000	0.202	0.000	0.000	0.197	0.000	0.000	0.316	0.000	0.000	0.000	0.000	0.000	0.000	0.000	0.000	0.000	0.000	0.000
TRINITY_DN170876_c10_g3	0.233	0.419	0.000	0.303	0.690	0.000	0.000	0.000	0.000	1.025	0.000	0.000	0.000	0.000	0.000	2.249	0.000	0.701	0.000	0.000	0.000	0.000	0.322	0.000	0.000	0.000	0.000	0.000	0.000	0.000
TRINITY_DN170876_c10_g4	0.000	0.000	0.739	0.000	0.312	0.000	0.000	0.000	0.000	0.000	0.000	0.000	0.000	1.242	0.000	0.000	0.000	0.000	0.000	0.000	0.000	0.000	0.000	0.000	0.000	0.000	0.000	0.000	0.000	0.000
TRINITY_DN170876_c10_g5	0.000	0.000	0.000	0.000	0.000	0.000	0.000	0.000	0.000	0.272	0.000	0.000	0.191	0.000	0.000	0.000	0.000	0.000	0.000	0.000	0.000	0.000	0.000	0.000	0.000	0.000	0.000	0.000	0.000	0.000
TRINITY_DN170876_c10_g6	0.000	0.799	0.000	0.000	0.000	0.000	0.000	0.000	0.000	0.000	0.000	0.000	0.000	0.000	2.031	0.000	0.000	0.000	0.000	0.000	0.000	0.000	0.000	0.000	0.000	0.000	0.000	0.000	0.000	0.000
TRINITY_DN170876_c11_g1	0.000	0.000	0.000	0.000	0.000	0.567	0.825	0.000	0.000	0.000	0.000	0.000	0.000	0.000	0.000	0.000	0.000	0.000	0.000	0.000	0.000	0.000	0.000	0.000	0.000	0.000	0.000	0.000	0.000	0.000
TRINITY_DN170876_c11_g2	0.577	0.000	0.000	0.276	0.000	0.454	1.280	0.657	0.000	0.000	0.000	0.000	0.000	0.000	0.000	0.000	0.652	0.000	0.000	0.000	0.000	0.000	0.000	0.000	0.000	0.000	0.000	0.000	0.000	0.000
TRINITY_DN170876_c12_g1	0.000	0.000	0.000	0.000	0.000	0.000	0.000	0.000	0.000	0.000	0.000	0.000	0.000	0.000	0.000	0.000	0.000	0.000	0.000	0.000	0.000	0.000	0.000	0.000	0.000	0.000	0.000	0.000	2.045	0.000
TRINITY_DN170876_c13_g1	0.000	0.000	0.000	0.000	0.000	0.000	0.000	0.000	0.000	0.000	0.000	0.000	0.000	0.000	0.000	0.500	0.000	0.211	0.000	0.000	0.000	0.000	0.000	0.000	0.000	0.000	0.000	0.000	0.000	0.000
TRINITY_DN170876_c14_g1	0.000	0.111	0.000	0.110	0.000	0.000	0.139	0.000	0.336	0.000	0.000	0.000	0.000	0.000	0.000	0.118	0.000	0.000	0.000	0.000	0.000	0.000	0.000	0.000	0.000	0.000	0.000	0.000	0.000	0.155
TRINITY_DN170876_c2_g1	0.000	0.713	0.000	0.000	0.000	0.000	0.000	0.000	0.000	0.000	0.000	0.000	0.000	0.000	0.000	0.000	0.000	0.000	0.000	0.000	0.000	0.000	0.000	0.000	0.000	0.000	0.000	0.000	0.000	0.000
TRINITY_DN170876_c3_g1	0.000	0.000	0.000	0.000	0.000	0.000	0.892	0.000	0.000	0.000	0.000	0.000	0.000	0.000	0.000	0.000	0.000	0.606	0.000	0.000	0.000	0.000	0.000	0.000	0.000	0.000	0.000	0.000	0.000	0.000
TRINITY_DN170876_c4_g1	0.000	0.150	0.000	0.243	0.000	0.000	0.000	0.000	0.000	0.000	0.000	0.000	0.000	0.000	0.000	0.000	0.000	0.000	0.000	0.000	0.000	0.000	0.000	0.000	0.000	0.000	0.000	0.000	0.000	0.000
TRINITY_DN170876_c6_g1	0.000	0.000	0.000	0.590	0.000	0.000	0.000	0.000	0.000	0.000	0.000	0.000	0.000	0.000	0.000	0.000	0.000	0.000	0.000	0.000	0.000	0.000	0.000	0.000	0.000	0.000	0.000	0.000	0.000	0.000
TRINITY_DN170876_c7_g1	0.000	0.421	0.000	0.000	0.000	0.000	0.000	0.000	0.000	0.000	0.000	0.151	0.000	0.000	0.000	0.000	0.000	0.123	0.000	0.000	0.000	0.000	0.000	0.000	0.000	0.262	0.000	0.000	0.000	0.000
TRINITY_DN170876_c8_g1	0.000	0.242	0.000	0.000	0.000	0.000	0.000	0.343	0.000	0.000	0.000	0.000	0.000	0.000	0.308	0.232	0.000	0.000	0.000	0.000	0.000	0.000	0.000	0.000	0.000	0.000	0.000	0.000	0.000	0.000
TRINITY_DN170876_c8_g2	0.000	0.000	0.000	0.000	0.000	0.000	0.000	0.000	0.000	0.000	0.000	0.000	0.000	0.000	0.000	0.000	0.000	0.000	0.000	0.000	0.000	0.000	0.000	0.000	0.000	0.000	0.000	0.000	0.000	0.000
TRINITY_DN170876_c9_g1	0.000	0.000	0.000	0.000	0.662	0.000	0.000	0.000	0.000	0.000	0.000	0.635	0.000	2.326	2.129	0.000	0.000	0.000	0.000	0.000	0.000	0.000	0.000	0.000	0.000	0.000	0.000	0.000	0.000	0.000
TRINITY_DN170876_c9_g2	0.000	0.000	0.000	0.000	0.000	0.000	0.000	0.000	0.000	0.000	0.000	0.000	0.000	0.546	0.000	0.000	0.000	0.000	0.000	0.000	0.871	0.000	0.000	0.000	0.000	0.000	0.000	0.000	0.000	0.000
TRINITY_DN170877_c0_g1	0.139	0.153	0.113	0.059	0.309	0.180	0.194	0.332	0.221	0.098	0.162	0.304	0.000	0.053	0.000	0.000	0.000	0.000	0.053	0.153	0.000	0.000	0.000	0.034	0.000	0.084	0.000	0.000	0.000	0.000
TRINITY_DN170878_c0_g1	0.765	0.000	0.000	1.475	1.167	0.861	0.069	0.000	0.000	0.000	0.310	0.582	1.617	0.000	0.000	0.033	0.123	0.028	0.186	0.000	0.000	0.000	0.129	1.324	0.249	0.000	0.000	0.000	0.142	0.284
TRINITY_DN170879_c1_g1	0.000	0.000	0.000	0.000	0.329	0.000	0.000	0.000	0.000	0.000	0.000	0.000	0.000	0.000	0.000	0.000	3.452	0.000	0.000	0.000	0.000	0.000	0.000	0.000	0.000	0.000	0.000	0.000	0.000	0.000
TRINITY_DN170879_c2_g1	0.000	0.000	0.000	0.000	0.000	0.000	0.000	0.000	0.000	0.000	0.000	0.000	0.000	4.769	0.000	0.000	0.000	0.621	0.000	0.000	0.000	0.000	0.000	0.000	0.000	0.000	0.000	0.000	0.000	0.000
TRINITY_DN170879_c4_g1	1.753	0.000	0.000	1.511	1.534	0.000	0.000	0.000	0.000	0.000	0.000	0.000	0.000	0.000	0.000	0.000	0.000	0.000	0.000	0.000	0.000	0.000	0.000	0.000	0.000	0.000	0.000	0.000	0.000	0.000
TRINITY_DN170879_c5_g1	0.000	0.555	0.000	0.000	0.000	0.000	2.092	0.244	0.000	0.000	0.292	0.743	0.000	0.000	0.684	0.000	0.000	0.430	0.000	0.274	0.000	0.000	0.000	0.000	0.000	1.320	1.396	0.000	0.493	1.681
TRINITY_DN170879_c6_g1	0.000	0.000	0.000	0.000	0.000	0.000	0.353	0.000	0.000	0.000	0.000	0.795	0.358	0.000	0.000	0.000	0.000	0.873	0.000	0.000	0.000	0.000	0.000	0.000	0.000	0.000	0.000	0.000	0.000	0.000
TRINITY_DN170879_c6_g2	0.538	1.135	0.190	0.255	0.692	0.000	0.213	1.363	0.000	1.271	0.000	0.821	0.424	0.193	0.000	0.965	0.601	0.774	0.000	0.306	0.000	0.000	0.000	0.000	0.000	0.505	0.267	0.000	0.000	0.000
TRINITY_DN170879_c6_g3	0.000	0.469	0.000	0.000	0.000	0.000	0.000	0.689	0.000	0.000	0.000	0.553	0.000	0.000	0.000	0.476	1.068	2.821	0.000	0.758	0.000	0.000	0.000	0.000	0.000	0.000	0.000	0.000	0.000	0.000
TRINITY_DN170879_c6_g4	0.000	0.560	0.000	0.000	0.000	0.445	0.000	0.000	0.000	0.000	0.000	0.000	0.000	0.000	0.000	0.000	0.000	0.000	0.000	0.000	0.000	0.000	0.000	0.000	0.000	0.000	0.000	0.000	0.000	0.000
TRINITY_DN170879_c6_g5	0.000	0.000	0.000	0.000	0.000	0.000	0.000	0.000	0.000	0.000	0.000	0.000	0.000	0.000	0.000	0.741	0.000	1.906	0.000	0.000	0.000	0.000	0.000	0.000	0.000	0.000	0.000	0.000	0.000	0.000
TRINITY_DN170879_c6_g6	0.000	0.618	0.000	0.000	0.556	0.000	0.000	0.000	0.000	0.000	0.000	0.000	1.186	0.000	0.000	0.000	0.000	0.000	0.000	0.000	0.000	0.000	0.000	0.000	0.000	0.000	0.000	0.000	0.000	0.000
TRINITY_DN170879_c6_g7	0.000	0.000	0.000	0.000	0.000	0.000	0.000	0.000	0.336	0.000	0.000	0.984	0.000	0.575	0.000	0.000	0.000	0.187	0.000	0.000	0.000	0.000	0.000	0.000	0.000	0.000	0.000	0.000	0.000	0.000
TRINITY_DN170879_c6_g8	0.000	0.000	0.000	0.000	0.000	0.000	0.000	0.000	0.000	0.000	0.000	0.000	0.000	0.000	0.000	0.000	3.127	0.000	0.000	0.000	0.000	0.000	0.000	0.000	0.000	0.000	0.000	0.000	0.000	0.000
TRINITY_DN170879_c6_g9	0.000	0.445	0.000	0.000	0.454	0.000	0.000	0.000	0.000	0.000	0.751	0.000	0.000	0.000	0.000	0.000	0.000	0.000	0.000	0.000	0.000	0.000	0.000	0.000	0.000	0.000	0.000	0.000	0.000	0.603
TRINITY_DN170879_c7_g1	0.000	0.000	0.000	0.000	0.000	0.000	0.000	0.000	0.000	0.000	0.000	0.000	0.000	0.000	0.000	0.000	0.000	0.000	0.000	0.000	0.000	0.000	0.000	0.000	0.000	0.000	0.000	0.000	0.000	2.124
TRINITY_DN170879_c8_g1	0.000	0.000	0.000	0.000	0.000	0.000	0.000	0.000	0.000	0.000	0.000	0.000	0.000	0.000	0.000	0.000	0.000	0.912	0.000	0.000	0.000	0.000	0.000	0.000	0.000	0.000	0.000	0.000	0.000	0.000
TRINITY_DN17087_c0_g1	0.000	0.000	0.000	0.000	0.000	0.000	0.000	0.000	0.000	1.130	0.000	0.420	0.000	0.000	0.000	0.000	0.000	0.000	0.000	0.000	0.000	0.000	0.000	0.000	0.000	0.000	0.000	0.000	0.000	0.000
TRINITY_DN170880_c0_g1	0.000	0.000	0.000	0.000	0.037	0.065	0.079	0.263	0.101	0.045	0.153	0.000	0.192	0.000	0.000	0.038	0.000	0.000	0.000	0.000	0.123	0.000	0.049	0.000	0.000	0.120	0.208	0.000	0.054	0.186
TRINITY_DN170881_c0_g1	0.000	0.000	0.000	0.000	0.000	0.020	0.142	0.103	0.060	0.054	0.091	0.082	0.000	0.000	0.000	0.000	0.000	0.000	0.029	0.000	0.000	0.066	0.089	0.000	0.049	0.124	0.148	0.130	0.099	0.499
TRINITY_DN170882_c0_g1	0.116	0.045	0.085	0.000	0.026	0.090	0.189	0.210	0.103	0.031	0.069	0.095	0.000	0.033	0.000	0.053	0.000	0.000	0.132	0.152	0.000	0.151	0.068	0.000	0.056	0.020	0.171	0.223	0.038	0.096
TRINITY_DN170883_c0_g1	3.103	2.560	3.510	1.259	1.586	2.402	0.952	1.874	0.933	1.178	1.103	1.755	1.801	1.609	0.985	2.484	1.484	1.236	2.796	4.162	0.581	2.895	1.726	2.610	7.517	4.718	7.830	5.465	5.383	4.536
TRINITY_DN170884_c0_g1	0.027	0.209	0.000	0.069	0.027	0.085	0.179	0.306	0.098	0.145	0.518	0.202	0.050	0.154	0.032	0.025	0.000	0.064	0.094	0.353	0.040	0.118	0.064	0.000	0.105	0.173	0.294	0.070	0.175	0.241
TRINITY_DN170885_c0_g1	0.152	0.089	0.223	0.415	0.238	0.059	0.036	0.040	0.000	0.000	0.092	0.063	0.244	0.174	0.044	0.450	0.128	0.000	0.044	0.000	0.000	0.033	0.089	0.000	0.000	0.000	0.038	0.146	0.000	0.000
TRINITY_DN170886_c0_g1	1.261	0.000	0.000	0.000	0.000	0.000	4.638	1.702	3.252	4.912	4.540	8.896	0.000	0.000	0.000	0.000	0.000	0.000	81.852	2.362	15.170	15.269	78.787	133.577	77.227	26.643	29.830	32.236	7.037	13.916
TRINITY_DN170887_c0_g1	0.000	0.069	0.000	0.060	0.064	0.066	0.000	0.094	0.387	0.080	0.000	0.000	0.000	0.000	0.000	0.000	0.595	0.260	0.000	0.000	0.000	0.000	0.484	0.000	0.000	0.000	0.000	0.000	0.000	0.000
TRINITY_DN170888_c0_g1	0.000	0.000	0.000	0.000	0.000	0.000	0.618	0.052	0.000	0.000	0.061	0.000	0.000	0.000	0.000	0.000	0.000	0.000	1.623	1.195	0.227	0.176	0.709	0.233	0.098	0.107	0.000	0.000	0.000	0.000
TRINITY_DN170889_c0_g1	0.000	0.000	0.000	0.000	0.000	0.000	0.427	0.117	0.392	0.000	0.138	0.356	0.000	0.000	0.000	0.000	0.000	0.000	2.434	1.234	0.000	0.000	0.000	0.000	0.000	0.154	0.000	0.000	0.000	0.000
TRINITY_DN17088_c0_g1	0.757	0.000	0.000	0.000	0.000	0.000	0.000	0.000	0.000	0.000	0.000	0.000	0.000	0.000	0.000	0.000	0.000	0.000	0.000	0.000	0.000	0.000	0.000	0.000	0.000	0.779	0.000	0.000	0.000	0.000
TRINITY_DN170890_c10_g1	0.000	0.000	0.000	0.000	0.000	0.000	0.212	0.000	0.000	0.240	0.000	0.000	0.000	0.000	0.000	0.000	0.000	0.142	0.000	0.000	0.000	0.000	0.000	0.000	0.000	0.000	0.000	0.000	0.000	0.000
TRINITY_DN170890_c11_g1	0.000	0.000	0.000	0.125	0.132	0.231	0.000	0.000	0.000	0.000	0.212	0.000	0.000	0.000	0.000	0.000	0.000	0.113	0.000	0.000	0.000	0.000	0.000	0.000	0.000	0.000	0.000	0.000	0.000	0.000
TRINITY_DN170890_c13_g1	0.683	0.000	0.000	0.000	0.000	0.902	0.000	0.000	0.000	0.000	0.000	0.000	0.000	0.000	0.000	0.691	0.000	0.000	0.000	0.000	0.000	0.000	0.000	0.000	0.000	0.000	0.000	0.000	0.000	0.000
TRINITY_DN170890_c14_g1	0.000	0.000	0.000	0.000	0.000	0.000	0.000	0.000	0.000	0.000	0.000	0.000	0.000	0.000	0.000	0.000	0.000	0.000	0.000	0.000	0.000	0.000	0.000	0.000	0.000	0.000	0.000	0.000	0.000	0.000
TRINITY_DN170890_c14_g2	0.866	0.825	0.000	1.492	0.000	0.000	0.000	0.000	0.000	0.000	0.000	0.000	0.000	0.000	0.000	0.000	0.000	0.000	0.000	0.000	0.000	0.000	0.000	0.000	0.000	0.000	0.000	0.000	1.146	0.000
TRINITY_DN170890_c14_g3	0.000	0.000	0.000	0.000	0.000	0.000	0.000	0.000	0.000	0.000	0.000	0.000	0.000	0.000	1.080	1.573	0.000	0.675	0.000	0.000	0.000	0.000	0.000	0.000	0.000	0.000	0.000	0.000	0.000	0.000
TRINITY_DN170890_c15_g1	0.766	0.888	0.000	0.000	0.000	0.000	0.000	0.000	0.000	0.000	1.158	0.000	1.439	0.900	0.934	0.000	0.000	0.585	0.000	0.000	0.000	0.793	0.000	1.481	0.000	0.787	0.000	1.066	0.000	0.000
TRINITY_DN170890_c16_g1	0.337	0.445	0.000	0.000	0.000	0.000	0.000	0.000	0.000	0.000	0.000	0.000	0.318	0.000	0.408	0.000	0.000	0.777	0.000	0.000	0.000	0.000	0.000	0.000	0.000	0.000	0.000	0.000	0.000	0.000
TRINITY_DN170890_c16_g2	0.000	0.000	0.000	0.000	0.592	0.000	0.000	0.000	1.791	0.000	0.000	0.000	0.000	0.000	4.069	0.000	1.335	1.215	0.000	0.000	0.000	0.000	0.000	0.000	0.000	0.000	0.000	0.000	2.622	0.000
TRINITY_DN170890_c16_g3	0.300	0.468	0.000	0.420	0.000	0.000	0.593	0.000	0.000	0.000	0.000	0.309	0.000	0.355	0.000	0.000	0.000	0.553	0.000	0.000	0.000	0.345	0.000	0.000	0.000	0.000	0.000	0.000	0.000	0.000
TRINITY_DN170890_c16_g4	0.000	0.728	0.000	0.000	0.660	0.000	0.000	0.000	0.000	0.000	0.000	0.000	0.000	0.000	0.000	0.000	0.000	0.000	0.000	0.000	0.000	0.000	0.000	0.000	0.000	0.000	1.065	0.000	0.000	0.000
TRINITY_DN170890_c17_g1	0.000	0.000	0.000	0.000	0.408	0.000	0.000	0.000	0.000	0.000	0.762	0.000	0.000	0.000	0.000	0.000	0.000	0.000	0.000	0.000	0.000	1.046	0.000	0.000	0.000	0.000	0.000	0.000	0.000	0.000
TRINITY_DN170890_c17_g2	0.000	0.705	0.000	0.000	1.277	0.567	0.000	0.000	0.000	0.000	1.110	0.000	0.000	0.000	0.000	0.000	2.858	1.106	0.000	0.000	0.000	0.000	0.000	0.000	0.000	0.000	0.000	0.000	0.000	0.000
TRINITY_DN170890_c17_g3	0.245	0.000	0.000	0.210	0.000	0.294	0.000	0.000	0.000	1.345	0.396	0.495	0.000	0.680	0.000	0.223	0.000	0.290	0.000	0.000	0.000	0.000	0.000	0.000	0.000	0.000	0.000	0.000	0.000	0.318
TRINITY_DN170890_c18_g1	0.000	0.000	0.000	0.000	0.000	0.000	0.000	0.000	0.000	0.000	0.384	0.000	0.223	0.000	0.000	0.000	1.427	0.000	0.000	0.000	0.000	0.000	0.000	0.000	0.000	0.000	0.000	0.000	0.000	0.000
TRINITY_DN170890_c19_g1	0.000	0.000	0.000	0.000	0.000	0.000	0.000	0.000	0.000	0.000	0.000	0.000	0.000	2.312	0.000	0.000	0.000	0.000	0.000	0.000	0.000	0.000	0.000	0.000	0.000	0.000	0.000	0.000	0.000	0.000
TRINITY_DN170890_c22_g1	0.000	0.000	0.000	0.000	0.000	0.000	0.000	0.000	0.000	0.000	0.000	0.000	0.000	0.000	0.000	0.000	0.420	0.164	0.000	0.000	0.000	0.000	0.000	0.000	0.000	0.000	0.000	0.000	0.000	0.000
TRINITY_DN170890_c23_g1	0.000	0.000	0.000	0.288	0.000	0.000	0.406	0.000	0.000	0.000	0.558	0.000	0.000	0.000	0.000	0.000	0.000	0.000	0.000	0.000	0.000	0.000	0.000	0.000	0.000	0.000	0.000	0.000	0.000	0.000
TRINITY_DN170890_c24_g1	0.000	0.000	0.000	0.000	0.000	0.000	0.000	0.000	0.000	0.000	0.000	0.000	0.000	0.000	0.537	0.399	0.000	0.000	0.000	0.000	0.000	0.000	0.000	0.000	0.000	0.000	0.000	0.000	0.000	0.000
TRINITY_DN170890_c2_g1	0.000	0.000	0.000	0.000	0.000	0.000	0.000	0.000	0.000	0.000	0.000	0.000	0.000	0.000	0.000	0.000	0.000	0.000	0.000	0.000	1.412	0.000	0.000	0.000	0.000	0.000	0.000	0.000	4.978	0.000
TRINITY_DN170890_c3_g1	0.000	0.000	0.000	0.000	0.000	0.000	0.000	0.000	0.000	0.000	0.000	0.000	0.000	0.000	0.000	0.000	0.000	0.000	0.000	0.000	0.000	0.000	0.000	0.000	0.000	0.000	0.000	0.000	0.000	0.000
TRINITY_DN170890_c4_g1	0.000	0.510	0.000	0.000	0.000	0.000	0.000	0.000	0.000	0.000	0.000	0.539	0.000	0.000	0.000	0.000	0.000	0.394	0.000	0.000	0.000	0.000	0.000	0.000	0.000	0.000	0.000	0.000	0.000	0.000
TRINITY_DN170890_c4_g2	0.000	0.000	0.000	0.000	0.000	0.000	0.000	0.000	0.000	0.000	0.000	0.000	0.000	0.000	0.000	0.000	0.000	0.000	0.000	0.000	0.000	0.000	0.000	0.000	0.000	0.000	0.000	0.000	0.000	0.000
TRINITY_DN170890_c7_g1	0.000	0.757	0.000	0.000	0.000	0.000	0.000	0.000	0.000	1.384	0.000	0.000	0.475	0.000	0.000	0.000	0.000	0.271	0.419	0.000	0.000	0.000	0.000	0.000	0.000	0.000	0.000	0.000	0.000	0.732
TRINITY_DN170890_c9_g1	0.000	0.000	0.000	0.000	0.000	0.400	0.000	0.000	0.352	0.351	0.000	0.000	0.000	0.000	0.000	0.231	0.510	0.195	0.000	0.000	0.000	0.000	0.000	0.000	0.000	0.000	0.000	0.000	0.000	0.000
TRINITY_DN170891_c0_g1	0.000	0.045	0.000	0.000	0.000	0.000	0.000	0.610	0.000	0.000	0.000	0.000	0.000	0.000	0.000	0.000	0.000	0.000	0.179	4.668	0.000	0.000	0.000	0.000	0.000	0.000	0.000	0.000	0.000	0.000
TRINITY_DN170892_c0_g1	0.000	0.401	0.119	0.100	0.424	0.371	0.125	0.138	0.607	1.270	0.651	1.416	0.000	0.000	0.000	0.000	0.000	0.000	0.000	0.163	0.000	0.000	0.000	0.000	93.352	31.065	75.470	16.996	8.012	46.921
TRINITY_DN170892_c0_g2	0.280	0.000	0.000	0.000	0.000	0.000	0.398	1.736	1.820	0.000	0.620	1.695	0.000	0.000	0.000	0.000	0.000	0.000	0.496	1.614	0.240	0.000	2.618	0.000	120.086	168.994	396.590	37.576	49.324	151.007
TRINITY_DN170893_c0_g1	0.000	0.052	0.000	0.000	0.000	0.000	0.204	0.070	0.238	0.391	0.300	0.055	0.119	0.000	0.000	0.000	0.159	0.000	0.000	0.087	0.098	0.094	0.749	0.685	0.066	0.143	0.266	0.000	0.000	0.221
TRINITY_DN170894_c0_g1	0.000	0.000	0.000	0.000	0.000	0.000	0.000	0.000	0.000	0.000	0.000	0.148	0.000	0.000	0.000	0.000	0.000	0.000	0.000	0.000	0.000	0.788	0.665	0.175	0.817	0.000	0.000	35.996	13.818	5.868
TRINITY_DN170894_c0_g2	0.000	0.000	0.000	0.000	0.000	0.000	0.000	0.000	4.227	22.418	13.629	9.414	0.000	0.000	0.000	0.000	0.000	0.000	0.000	0.000	0.000	0.000	0.000	0.000	0.000	0.000	0.000	0.078	0.000	0.000
TRINITY_DN170895_c0_g1	0.051	0.243	0.000	0.129	0.000	0.280	0.197	0.217	0.062	0.280	0.063	0.387	0.141	0.118	0.000	0.280	0.000	0.158	0.181	0.611	0.000	0.229	0.000	0.076	0.102	0.259	0.155	0.592	0.133	0.345
TRINITY_DN170897_c0_g1	0.919	0.000	0.000	0.000	0.000	0.498	1.864	0.000	0.000	0.000	0.632	0.000	0.000	0.000	0.000	0.000	0.000	0.000	1.259	0.000	0.000	0.000	1.802	0.000	0.965	0.000	0.000	0.000	0.550	0.000
TRINITY_DN170897_c1_g1	0.000	0.000	0.000	0.000	0.000	0.000	0.000	0.000	0.000	0.000	0.000	0.000	0.000	0.000	0.000	0.000	0.000	0.000	0.000	0.000	0.000	0.000	0.000	0.000	0.000	0.000	0.000	0.000	0.000	0.000
TRINITY_DN170899_c0_g1	0.000	0.000	0.000	0.000	0.000	0.000	0.000	0.000	0.000	0.000	0.000	0.000	0.000	0.000	0.000	0.000	0.000	0.000	0.204	0.000	0.000	0.077	2.292	0.064	0.000	0.000	0.000	0.000	0.000	0.000
TRINITY_DN170899_c1_g1	0.000	0.000	0.000	0.000	0.000	0.000	0.000	0.000	0.000	0.000	0.000	0.000	0.000	0.000	0.000	0.000	0.000	0.000	0.000	0.000	0.000	0.000	1.516	0.000	0.000	0.000	0.000	0.000	0.000	0.000
TRINITY_DN1708_c0_g1	0.000	0.000	0.000	0.000	0.000	0.000	0.000	0.000	0.000	0.000	0.000	0.000	0.000	0.000	0.000	0.000	0.000	0.000	0.000	0.000	0.000	0.000	0.000	0.000	0.000	0.000	0.000	0.000	0.000	0.000
TRINITY_DN170900_c0_g1	0.000	0.000	0.000	0.000	0.000	0.000	2.017	0.891	0.237	0.000	0.000	1.532	0.000	0.000	0.000	0.000	0.000	0.000	0.000	0.252	0.000	0.939	0.000	0.000	0.000	0.000	0.000	0.000	0.000	0.000
TRINITY_DN170901_c0_g1	0.000	0.000	0.054	0.088	0.196	0.000	0.828	0.167	0.000	0.120	0.544	0.230	0.000	0.063	0.000	0.100	0.000	0.127	0.124	0.073	0.000	0.000	0.196	0.082	0.000	0.000	0.055	0.000	0.000	0.000
TRINITY_DN170902_c0_g1	1.287	0.000	0.000	1.383	2.856	1.056	1.546	0.000	0.000	0.000	0.419	1.306	0.723	0.000	0.000	1.168	1.548	1.031	3.765	0.000	0.000	0.583	0.359	0.000	0.000	0.000	0.000	0.000	2.986	0.335
TRINITY_DN170902_c0_g2	0.000	0.343	0.000	0.142	0.376	0.000	0.000	0.299	0.254	0.000	0.000	0.000	0.000	0.317	0.000	0.000	0.000	0.053	0.000	0.000	0.000	0.000	0.000	0.000	0.000	0.254	1.278	0.000	0.217	0.000
TRINITY_DN170903_c0_g1	0.175	0.045	0.000	0.049	0.043	0.000	0.192	0.091	0.254	0.187	0.368	0.116	0.000	0.067	0.034	0.065	0.049	0.055	0.081	0.000	0.137	0.041	0.248	0.137	0.085	0.062	0.231	0.225	0.228	0.097
TRINITY_DN170904_c0_g1	0.000	0.000	0.000	0.000	0.000	0.000	0.298	0.000	0.000	0.111	0.209	0.200	0.000	0.000	0.000	0.000	0.000	0.027	0.200	2.205	0.000	0.000	0.000	0.000	0.202	0.000	0.000	0.000	0.000	0.000
TRINITY_DN170905_c0_g1	0.122	0.195	0.000	0.103	0.219	0.095	0.060	0.393	0.149	0.135	0.077	0.207	0.226	0.070	0.000	0.056	0.000	0.047	0.146	0.081	0.000	0.000	0.073	0.000	0.123	0.000	0.000	0.000	0.159	0.138
TRINITY_DN170906_c0_g1	0.000	0.000	0.685	0.000	0.000	0.000	0.000	0.000	0.138	0.552	0.000	0.654	0.000	0.000	0.000	0.000	0.000	0.000	0.000	0.217	0.000	0.074	0.000	0.000	0.838	0.689	0.358	0.103	3.058	0.000
TRINITY_DN170906_c0_g2	0.143	0.000	0.000	0.000	0.000	0.000	0.000	0.000	0.000	0.000	0.000	0.000	0.000	0.000	0.000	0.000	0.000	0.000	0.000	0.000	0.000	0.000	0.000	0.000	0.418	0.115	0.000	1.355	2.561	1.289
TRINITY_DN170907_c0_g1	3.802	2.546	2.178	3.075	2.948	3.433	3.477	1.251	7.604	8.602	3.804	11.678	0.012	0.000	0.161	0.000	0.312	0.000	3.157	0.278	0.396	0.086	0.406	0.720	2.678	2.296	2.868	2.705	2.842	2.212
TRINITY_DN170908_c0_g1	0.000	1.581	0.000	0.000	0.000	0.000	0.000	0.000	0.000	0.000	0.000	0.000	0.000	0.000	1.891	0.000	0.000	0.000	0.000	0.000	0.000	0.000	0.000	0.000	0.000	0.000	0.000	0.000	0.000	1.016
TRINITY_DN170908_c10_g1	0.000	0.000	0.000	0.000	0.000	0.000	0.000	0.000	0.000	0.000	0.000	0.000	0.000	0.000	0.000	0.000	0.000	0.553	0.000	0.000	0.000	0.000	0.000	0.000	0.000	0.000	0.000	0.000	0.000	0.000
TRINITY_DN170908_c11_g1	1.337	0.000	0.000	0.583	0.000	0.000	0.000	0.000	0.000	0.000	0.000	0.000	0.000	0.000	0.000	0.000	0.000	1.024	0.000	0.000	0.000	0.000	0.000	0.000	0.000	0.000	0.000	0.000	0.000	0.000
TRINITY_DN170908_c12_g1	0.000	0.275	0.000	0.000	0.000	0.000	0.000	0.580	0.000	0.297	0.349	0.000	0.000	0.260	0.000	0.260	1.453	0.000	0.000	0.000	0.000	0.658	0.000	0.000	0.000	0.000	0.000	0.000	0.000	0.000
TRINITY_DN170908_c13_g1	0.000	0.226	0.000	0.000	0.000	0.000	0.000	0.000	0.000	0.000	0.000	0.000	0.000	0.000	0.000	0.000	0.000	0.000	0.000	0.352	0.000	0.000	0.000	0.000	0.000	0.000	0.000	0.000	0.000	0.000
TRINITY_DN170908_c13_g2	0.349	0.341	0.000	0.000	0.000	0.000	0.000	0.000	0.976	0.494	0.000	0.365	0.000	0.000	0.847	0.633	0.000	0.000	0.000	0.000	0.000	0.000	0.000	0.000	0.000	0.000	0.000	0.000	0.000	0.000
TRINITY_DN170908_c14_g1	0.000	0.345	0.000	0.000	0.000	0.000	0.000	0.159	0.000	0.000	0.189	0.000	0.000	0.000	0.317	0.000	0.000	0.412	0.000	0.000	0.000	0.000	0.000	0.000	0.000	0.000	0.000	0.000	0.000	0.161
TRINITY_DN170908_c15_g1	0.000	0.216	0.000	0.000	0.000	0.000	0.000	0.149	0.000	0.306	0.000	0.000	0.000	0.000	0.000	0.000	0.000	0.293	0.000	0.000	0.000	0.252	0.000	0.000	0.000	0.501	0.284	0.331	0.000	0.152
TRINITY_DN170908_c17_g1	0.083	0.954	0.165	0.282	0.000	0.196	0.252	0.092	0.208	0.000	0.000	0.000	0.000	0.192	0.294	0.152	0.000	0.000	0.000	0.000	0.000	0.000	0.000	0.000	0.000	0.000	0.000	0.000	0.000	0.000
TRINITY_DN170908_c18_g1	0.000	0.725	0.000	0.000	0.000	0.000	0.000	0.000	0.000	0.000	0.000	0.000	0.000	0.000	0.000	0.000	0.000	0.197	0.000	0.000	0.000	0.000	0.000	0.000	0.000	0.000	0.000	0.000	0.000	0.000
TRINITY_DN170908_c18_g2	0.000	0.000	0.000	0.000	0.000	0.258	0.000	0.000	0.458	0.000	0.550	0.000	0.000	0.000	0.000	0.298	4.695	0.504	0.000	0.000	0.000	0.000	0.000	0.000	0.000	0.000	0.000	0.000	0.000	0.000
TRINITY_DN170908_c19_g1	0.000	0.383	0.000	0.000	0.000	0.000	0.000	0.272	0.000	0.000	0.000	0.000	0.000	0.000	0.000	0.000	0.819	0.161	0.000	0.000	0.000	0.000	0.000	0.000	0.000	0.000	0.000	0.000	0.000	0.000
TRINITY_DN170908_c1_g1	0.000	0.372	0.000	0.000	0.000	0.298	0.000	0.000	0.000	0.000	0.000	0.000	0.358	0.000	0.000	0.000	0.000	0.000	0.578	0.000	0.000	0.000	0.000	0.000	0.000	0.376	0.000	0.000	0.000	0.000
TRINITY_DN170908_c20_g1	0.000	0.000	0.000	0.000	0.000	0.000	0.000	0.331	0.000	0.000	0.000	0.000	0.128	0.000	0.000	0.000	0.771	0.000	0.000	0.000	0.000	0.000	0.000	0.000	0.000	0.000	0.000	0.000	0.000	0.000
TRINITY_DN170908_c21_g1	0.785	0.000	0.000	0.000	0.000	0.000	1.767	0.000	0.000	0.000	0.000	0.000	0.000	0.000	0.000	0.000	0.000	0.000	0.000	0.000	0.000	0.000	0.000	0.000	0.000	0.000	0.000	0.000	0.000	0.000
TRINITY_DN170908_c22_g1	0.379	0.372	0.000	0.000	0.339	0.000	0.000	0.000	0.000	0.000	0.000	0.000	0.000	0.000	0.000	0.000	0.000	0.291	0.000	0.000	0.000	0.000	0.000	0.000	0.000	0.000	0.000	0.000	0.000	0.000
TRINITY_DN170908_c23_g1	0.555	0.000	0.000	0.000	0.000	0.000	0.000	0.000	0.000	0.000	0.000	0.000	0.000	0.000	0.000	0.168	0.000	0.306	0.262	0.264	0.000	0.000	0.000	0.000	0.223	0.000	0.000	0.000	0.000	0.000
TRINITY_DN170908_c24_g1	0.000	1.615	0.000	0.000	0.000	0.000	0.000	0.000	0.000	0.000	0.000	0.000	0.000	0.000	0.000	0.000	0.000	0.000	0.000	0.000	0.000	0.000	0.000	0.000	0.000	0.000	0.000	0.000	0.000	0.000
TRINITY_DN170908_c25_g1	0.000	1.177	0.000	0.000	0.000	0.468	0.000	0.000	0.000	0.000	0.000	0.000	0.000	0.000	0.000	0.000	0.000	0.456	0.000	0.000	0.000	0.000	0.000	0.000	0.000	0.000	0.000	0.000	0.000	0.000
TRINITY_DN170908_c26_g1	0.000	0.000	0.000	0.000	0.000	0.000	0.000	0.000	0.000	0.498	0.000	0.000	0.000	0.000	0.000	0.675	0.000	0.000	0.000	0.000	0.000	0.000	0.000	0.000	0.000	0.000	0.000	0.000	0.000	0.000
TRINITY_DN170908_c27_g1	0.899	0.000	0.000	0.000	0.000	0.000	0.000	0.000	0.000	0.000	0.000	0.000	0.000	0.000	0.000	0.000	0.000	0.683	0.000	0.000	0.000	0.000	0.000	0.000	0.000	0.000	0.000	0.000	0.000	0.000
TRINITY_DN170908_c2_g1	0.723	0.000	0.000	0.000	0.000	0.000	0.000	0.000	0.000	1.917	0.000	0.000	0.000	0.000	0.000	0.000	0.000	0.553	0.000	0.000	0.000	0.000	0.000	0.000	0.000	0.000	0.000	0.000	0.000	0.000
TRINITY_DN170908_c4_g1	0.000	0.000	0.000	0.000	0.000	0.000	0.000	0.000	0.000	0.000	0.000	0.000	0.000	3.198	1.108	0.000	0.000	0.000	0.000	0.000	0.000	0.000	0.000	0.000	0.000	0.000	0.000	0.000	0.000	0.000
TRINITY_DN170908_c4_g2	0.354	0.000	0.000	0.000	0.000	0.279	0.000	0.000	0.000	0.000	0.000	0.371	0.000	0.000	0.000	0.000	0.000	0.272	0.000	0.000	0.000	0.000	0.000	0.000	0.000	0.000	0.000	0.000	0.000	0.000
TRINITY_DN170908_c5_g1	0.000	0.000	0.000	0.083	0.000	0.000	0.000	0.000	0.124	0.000	0.262	0.000	0.000	0.341	0.000	0.000	0.000	0.000	0.000	0.000	0.000	0.000	0.000	0.000	0.105	0.075	0.000	0.000	0.000	0.000
TRINITY_DN170908_c6_g1	0.000	0.465	0.000	0.000	0.000	0.000	0.000	0.000	0.000	0.000	0.781	0.000	0.000	0.000	0.000	0.000	0.000	0.360	0.000	0.000	0.000	0.000	0.000	0.000	0.000	0.000	0.000	0.000	0.000	0.000
TRINITY_DN170908_c7_g1	0.000	0.000	0.000	0.000	0.000	0.000	0.000	0.000	0.000	0.000	0.000	1.179	0.000	0.000	0.000	0.000	0.000	0.000	0.000	0.000	0.000	0.000	0.000	0.000	0.000	0.000	0.000	0.000	0.000	0.000
TRINITY_DN170908_c8_g1	1.480	0.000	0.000	0.643	0.000	0.000	0.000	0.000	0.000	0.000	0.000	0.000	0.000	0.000	0.000	0.000	0.000	0.000	0.000	0.000	0.000	0.000	0.000	0.000	0.000	0.000	0.000	0.000	0.000	0.000
TRINITY_DN170908_c9_g1	0.560	0.555	0.000	0.000	0.000	0.000	0.000	0.000	0.000	0.770	0.000	0.000	0.000	1.324	0.000	0.504	1.138	0.000	0.000	0.000	0.000	0.000	0.000	0.000	0.000	0.000	0.000	0.000	0.000	0.000
TRINITY_DN170908_c9_g2	0.000	0.000	0.000	0.959	0.000	0.000	0.000	0.000	0.000	0.000	0.000	0.000	0.000	0.000	0.000	0.000	1.118	0.421	0.000	0.000	0.000	0.000	0.000	0.000	0.000	0.000	0.000	0.000	0.000	0.000
TRINITY_DN170909_c0_g2	0.000	0.000	0.000	0.000	0.000	0.000	0.000	0.000	0.000	0.000	0.000	0.000	1.576	0.000	0.000	0.000	0.000	0.000	0.000	0.000	0.000	0.000	0.000	0.000	0.000	0.000	1.181	0.000	0.000	0.000
TRINITY_DN17090_c0_g1	0.000	0.000	0.000	0.000	0.000	0.000	0.000	0.000	0.000	0.000	0.000	0.000	0.000	0.000	0.000	0.000	0.000	0.000	0.000	0.000	0.000	1.188	0.000	0.000	0.682	0.000	0.000	0.000	0.000	0.000
TRINITY_DN170910_c0_g1	0.000	0.000	0.000	0.000	0.000	0.000	0.000	2.897	0.000	0.439	2.147	0.000	0.000	0.000	0.000	0.000	0.000	0.000	0.000	0.000	0.000	0.000	0.000	0.000	0.000	0.000	0.000	0.000	0.000	0.000
TRINITY_DN170910_c0_g2	0.000	0.000	0.000	0.000	0.000	0.000	0.000	0.000	0.000	0.000	1.378	0.000	0.000	0.000	0.000	0.000	0.000	0.000	0.000	0.000	0.000	0.000	0.000	0.000	0.000	0.000	0.000	0.000	0.000	0.000
TRINITY_DN170911_c0_g1	0.112	0.000	0.000	0.000	0.000	0.000	0.000	0.000	0.000	0.000	0.000	0.000	0.000	0.130	0.264	0.000	0.000	0.000	0.000	0.000	0.000	0.217	0.000	0.000	0.000	0.000	0.000	0.000	0.000	0.000
TRINITY_DN170912_c0_g1	0.000	0.331	0.000	0.302	0.000	0.139	0.000	0.000	0.000	0.000	0.000	0.170	0.000	0.000	0.000	0.161	0.000	0.000	0.000	0.000	0.000	0.000	0.000	0.000	0.000	0.000	0.000	0.000	0.000	0.000
TRINITY_DN170912_c1_g1	0.000	0.000	0.000	0.000	0.000	0.000	0.000	0.282	0.295	0.000	1.359	0.214	0.403	0.000	0.000	0.000	0.000	0.000	0.000	0.000	0.000	0.000	0.591	0.000	0.000	0.189	0.270	0.000	0.000	0.276
TRINITY_DN170912_c1_g2	1.295	0.401	1.037	0.000	1.779	0.000	3.662	2.263	6.871	0.481	3.139	2.573	0.000	0.000	0.000	0.000	0.671	0.000	0.568	0.000	1.224	1.183	0.956	0.000	0.750	0.075	0.000	0.410	0.000	0.437
TRINITY_DN170913_c0_g1	1.005	1.244	0.308	0.386	0.929	0.089	0.088	0.389	0.000	0.000	0.488	0.302	0.000	0.348	1.065	0.000	2.176	0.350	0.445	1.102	0.134	0.164	0.416	0.676	0.288	0.325	2.358	0.000	0.000	0.469
TRINITY_DN170915_c0_g3	0.000	0.000	0.000	0.000	0.000	0.000	0.566	0.000	0.000	0.000	0.781	0.000	0.445	0.000	0.000	0.000	0.000	0.000	0.000	0.000	0.000	0.000	0.000	0.000	0.000	0.000	1.339	0.000	0.000	0.630
TRINITY_DN170915_c0_g4	0.000	0.000	0.000	0.000	0.000	0.000	0.000	0.000	0.969	0.967	0.000	0.000	0.000	0.000	0.000	0.000	0.000	0.000	0.000	0.000	0.000	1.534	0.996	0.000	0.000	0.000	1.043	0.000	0.000	0.000
TRINITY_DN170915_c0_g5	0.000	0.000	0.000	0.000	0.000	0.000	0.000	0.000	0.000	0.000	0.000	0.000	0.000	0.000	0.000	0.000	0.000	0.000	0.000	0.000	0.841	0.000	0.000	0.880	0.000	0.000	0.000	0.000	0.000	0.000
TRINITY_DN170916_c0_g1	3.852	0.000	0.000	0.000	0.000	0.000	1.004	7.309	0.290	2.450	3.948	2.738	0.000	0.000	0.000	0.000	0.000	0.000	1.139	16.809	2.645	2.624	5.896	3.037	0.000	1.178	0.000	0.000	0.000	0.484
TRINITY_DN170917_c0_g1	0.000	0.000	0.000	0.000	0.000	0.000	0.000	0.000	0.000	0.000	0.000	0.000	0.000	0.000	0.000	0.000	0.000	0.000	0.000	0.517	0.000	0.000	0.000	0.000	0.000	6.887	3.714	0.000	0.000	2.059
TRINITY_DN170918_c1_g1	0.000	0.000	0.000	0.000	0.000	0.000	0.000	0.000	0.000	0.000	0.000	0.000	0.000	0.000	0.000	0.000	0.000	0.506	0.000	0.000	0.000	0.000	0.000	0.000	0.000	0.000	0.000	0.000	0.000	0.000
TRINITY_DN170918_c2_g1	0.000	0.000	0.000	0.000	0.000	0.000	0.000	0.000	0.000	0.000	0.000	0.000	0.000	0.000	0.000	0.000	0.000	0.000	0.000	0.000	0.000	0.000	0.000	0.000	0.000	1.727	0.000	0.000	0.000	0.000
TRINITY_DN170918_c2_g2	0.073	0.548	0.000	0.098	0.086	0.229	0.266	0.108	0.000	0.332	0.607	0.220	0.204	1.017	0.000	0.067	0.000	0.062	0.000	0.000	0.000	0.000	0.000	0.299	0.000	0.000	0.362	0.000	0.225	0.000
TRINITY_DN170919_c0_g1	0.000	0.047	0.000	0.000	0.000	0.000	0.198	0.342	0.000	0.131	0.514	0.100	0.208	0.000	0.000	0.054	1.567	0.046	0.000	0.000	0.000	0.000	0.000	0.000	0.000	0.086	0.301	0.076	0.047	0.000
TRINITY_DN170919_c0_g2	0.000	0.000	0.000	0.000	0.000	0.000	0.000	0.000	0.000	0.000	0.000	0.457	0.000	0.000	0.000	0.392	0.000	0.000	0.000	0.000	0.000	0.000	0.000	0.000	0.000	0.440	0.000	0.000	0.000	0.000
TRINITY_DN170919_c0_g3	0.000	0.000	0.000	0.000	0.000	0.000	0.000	0.000	0.000	0.544	0.000	0.404	0.000	0.000	0.000	0.348	0.000	0.886	0.000	0.000	0.000	0.000	0.000	0.000	0.000	0.000	0.000	0.000	0.000	0.000
TRINITY_DN170919_c1_g1	0.000	0.637	0.000	0.000	0.574	0.000	0.000	0.000	0.000	0.000	0.000	0.000	0.000	0.000	0.000	0.000	0.000	0.496	0.000	0.000	0.000	0.000	0.000	0.000	0.000	0.000	0.000	0.000	0.000	0.000
TRINITY_DN170920_c0_g1	0.000	0.000	0.000	4.555	0.000	0.311	0.038	0.000	0.000	0.000	0.000	0.000	0.000	0.000	0.000	0.073	0.000	0.000	0.000	0.000	0.000	0.000	0.000	0.000	0.000	0.000	0.000	0.000	0.000	0.000
TRINITY_DN170921_c0_g1	0.587	0.042	0.053	0.271	0.576	0.544	2.637	1.309	2.212	3.582	1.729	4.056	0.000	0.000	0.000	0.000	0.000	0.000	3.105	3.125	4.155	7.582	8.236	8.707	1.120	0.932	0.433	0.550	0.000	0.301
TRINITY_DN170922_c0_g1	0.000	0.000	0.000	0.000	0.000	0.459	0.853	2.248	0.000	0.000	0.000	0.606	0.000	0.000	0.000	0.000	0.000	0.000	0.000	0.000	0.000	0.000	0.000	0.000	0.000	0.000	1.808	0.000	2.274	0.000
TRINITY_DN170922_c0_g2	0.000	1.801	0.000	0.000	0.000	0.000	3.559	3.878	0.000	0.000	0.000	0.000	0.000	0.000	0.000	0.000	0.000	0.000	0.000	0.856	0.000	0.000	0.000	0.000	0.000	0.632	4.377	0.838	0.791	0.000
TRINITY_DN170923_c0_g1	0.000	0.000	0.000	0.103	0.000	0.000	0.000	0.000	0.000	0.000	0.000	0.000	0.000	0.000	0.000	0.000	0.000	0.031	0.047	0.052	0.000	0.000	0.000	0.000	0.231	0.254	0.431	0.000	0.105	0.224
TRINITY_DN170923_c0_g2	0.000	0.000	0.000	0.000	0.062	0.000	0.000	0.000	0.068	0.000	0.000	0.000	0.000	0.000	0.000	0.125	0.000	0.000	0.000	0.000	0.000	0.050	0.000	0.000	0.255	0.051	0.226	0.089	0.505	0.000
TRINITY_DN170924_c0_g1	0.000	0.000	0.000	0.000	0.488	0.000	3.817	0.693	2.500	0.093	2.983	2.516	0.096	0.203	0.000	0.000	0.326	0.000	0.445	4.438	0.000	3.377	9.738	3.834	1.140	0.362	0.000	3.784	0.866	0.273
TRINITY_DN170925_c0_g1	3.000	0.000	0.000	0.395	0.000	0.000	0.000	0.305	1.584	0.313	0.000	1.386	0.000	0.000	0.000	0.000	0.000	0.000	0.000	0.000	0.000	0.000	0.000	0.000	0.000	0.000	0.000	0.000	0.000	0.000
TRINITY_DN170925_c0_g2	0.000	0.000	0.000	0.193	0.000	0.000	0.266	1.778	4.280	0.625	0.000	1.920	0.000	0.000	0.000	0.000	0.000	0.000	0.000	0.000	0.000	0.000	0.000	0.000	0.000	0.000	0.194	0.000	0.000	0.203
TRINITY_DN170927_c0_g1	0.000	0.000	0.000	0.000	0.000	0.000	0.976	0.000	0.000	0.000	0.000	1.475	1.651	0.000	0.000	0.000	0.000	0.000	0.000	0.000	0.000	0.000	0.000	0.000	0.000	0.000	0.000	0.000	0.000	0.614
TRINITY_DN170927_c1_g1	0.000	0.305	0.000	0.000	0.000	0.000	0.000	0.000	2.210	0.000	0.000	0.000	0.000	0.000	0.000	0.286	0.000	0.651	0.000	0.000	0.000	0.000	0.000	0.000	0.000	0.000	0.000	0.000	0.000	0.000
TRINITY_DN170927_c2_g1	0.000	0.000	0.000	0.128	0.000	0.000	0.000	0.366	0.000	0.000	0.218	0.141	0.000	0.176	0.000	0.000	0.000	0.232	0.000	0.000	0.000	0.155	0.000	0.000	0.000	0.000	0.000	0.000	0.000	0.000
TRINITY_DN170927_c3_g1	0.517	0.000	0.000	0.000	0.000	0.000	0.311	0.000	0.000	0.000	0.000	0.000	0.000	0.000	0.000	0.000	0.519	0.242	0.000	0.000	0.000	0.000	0.000	0.000	0.000	0.000	0.000	0.000	0.000	0.000
TRINITY_DN170927_c4_g1	0.000	0.034	0.000	0.000	0.000	0.000	0.000	0.000	0.000	0.000	0.052	0.000	0.197	0.000	0.000	0.039	0.000	0.000	0.050	0.057	0.000	0.076	0.000	0.000	0.000	0.000	0.171	0.165	0.056	0.239
TRINITY_DN170927_c5_g1	0.097	0.000	0.000	0.082	0.043	0.190	0.047	0.000	0.000	0.106	0.060	0.041	0.045	0.000	0.167	0.133	0.000	0.220	0.000	0.064	0.072	0.000	0.173	0.000	0.048	0.105	0.049	0.000	0.251	0.000
TRINITY_DN170927_c5_g2	0.106	0.089	0.104	0.089	0.032	0.055	0.100	0.074	0.000	0.038	0.000	0.059	0.244	0.081	0.234	0.078	0.000	0.109	0.066	0.047	0.125	0.025	0.042	0.000	0.034	0.101	0.112	0.257	0.183	0.126
TRINITY_DN170927_c5_g3	0.000	0.000	0.000	0.000	0.000	0.000	0.000	0.000	0.000	0.630	0.000	0.000	0.000	0.000	0.000	0.000	0.000	0.000	0.681	0.000	0.000	0.000	1.271	0.000	0.000	0.000	0.000	0.000	1.159	0.000
TRINITY_DN170927_c5_g4	0.000	0.000	0.000	0.000	0.000	0.000	0.000	0.000	0.000	0.000	0.000	0.000	0.000	0.000	0.000	0.000	0.000	0.132	0.721	0.000	0.589	0.000	0.000	0.000	0.000	0.000	0.000	0.000	0.000	0.000
TRINITY_DN170927_c5_g5	0.000	0.000	0.000	0.672	0.000	0.000	0.000	0.000	0.000	0.000	0.000	0.000	0.000	0.000	0.000	2.073	0.000	0.000	0.000	0.000	0.000	0.000	0.000	0.000	0.000	0.000	0.000	0.000	1.021	0.000
TRINITY_DN170927_c5_g6	0.000	0.372	0.000	0.000	0.000	0.000	0.000	0.000	0.000	0.000	0.000	0.397	0.358	0.449	0.000	0.000	0.778	0.291	0.000	0.556	0.000	0.000	0.000	0.000	0.000	0.000	0.000	1.027	0.000	0.000
TRINITY_DN170927_c5_g7	4.038	1.115	2.003	0.386	1.353	0.877	3.593	2.579	0.566	0.804	1.302	3.033	0.374	7.318	3.679	1.718	1.421	1.939	2.434	0.147	0.428	0.814	1.302	1.720	1.395	1.451	1.336	6.463	7.045	3.427
TRINITY_DN170927_c5_g8	0.000	0.000	0.000	0.000	0.000	0.000	0.000	0.000	0.000	0.000	0.000	0.000	0.000	0.000	0.000	0.000	0.000	0.000	0.000	0.000	0.000	0.000	0.000	0.000	1.574	0.000	0.000	0.000	0.000	0.000
TRINITY_DN170927_c6_g1	0.000	0.110	0.000	0.328	0.000	0.000	0.000	0.000	0.000	0.000	0.000	0.000	0.119	0.000	0.000	0.470	0.000	0.000	0.341	0.000	0.000	0.000	0.000	0.000	0.000	0.000	0.000	0.000	0.000	0.000
TRINITY_DN170927_c7_g1	0.000	0.758	0.000	0.000	0.000	0.000	0.000	1.910	2.058	0.000	0.000	0.000	0.000	0.000	0.000	0.000	0.000	0.599	0.000	0.000	0.000	0.000	0.000	0.000	0.000	0.000	0.000	0.000	0.000	0.000
TRINITY_DN170927_c8_g1	0.000	0.000	0.000	0.000	0.000	0.651	0.000	0.000	0.000	0.000	1.230	0.000	0.000	0.000	0.000	0.000	0.000	0.635	0.000	0.000	0.000	0.000	0.000	0.000	0.960	0.000	0.000	0.000	0.000	0.000
TRINITY_DN170927_c9_g1	0.000	0.000	0.000	0.000	0.000	0.000	0.000	0.000	0.000	0.000	0.955	0.000	0.000	0.000	0.000	0.000	0.000	0.000	0.000	0.000	0.000	0.000	0.000	0.000	0.000	0.000	0.000	0.000	0.000	0.000
TRINITY_DN170928_c0_g1	0.000	0.000	0.000	0.000	0.000	0.000	0.059	0.000	0.000	0.000	0.000	0.000	0.000	0.000	0.000	0.000	0.000	0.000	0.000	0.080	0.000	0.000	0.000	0.000	6.615	0.088	0.000	0.078	1.328	0.068
TRINITY_DN170928_c0_g2	0.000	0.000	0.000	0.000	0.000	0.000	0.000	0.000	0.000	0.000	0.000	0.000	0.000	0.000	0.000	0.000	0.000	0.000	0.000	0.000	0.000	0.000	0.000	0.000	0.441	0.127	0.000	0.438	0.109	0.098
TRINITY_DN170929_c0_g1	0.952	2.391	0.673	1.397	1.758	1.300	5.656	11.495	13.317	9.371	7.035	8.151	0.000	0.000	0.000	0.000	0.000	0.000	0.000	0.000	0.000	0.000	0.000	0.000	0.000	0.000	0.000	0.000	0.000	0.000
TRINITY_DN170929_c0_g2	0.000	0.000	0.000	0.000	0.000	0.000	0.000	0.000	0.000	0.000	0.000	0.000	0.000	0.000	0.000	0.000	0.000	0.000	0.000	0.000	0.000	0.000	0.000	0.000	0.000	0.000	0.000	0.000	0.000	0.000
TRINITY_DN170930_c0_g1	0.259	0.000	0.000	0.000	0.078	0.135	0.414	0.182	0.000	0.198	0.226	1.031	0.000	0.000	0.000	0.306	0.000	0.326	0.215	0.342	0.134	0.243	0.425	0.000	0.181	0.000	0.462	0.224	0.336	0.000
TRINITY_DN170932_c0_g2	0.000	0.000	0.000	0.539	0.563	0.000	0.000	0.000	0.858	0.000	1.314	0.000	0.000	0.000	0.000	0.000	0.411	0.000	0.000	0.000	0.000	0.000	0.573	0.000	0.000	0.000	0.000	0.000	0.000	0.000
TRINITY_DN170932_c2_g1	0.000	0.000	0.000	0.000	0.000	0.000	0.000	0.000	0.000	0.000	0.000	0.000	0.000	0.000	0.000	0.000	0.000	0.000	0.000	0.000	0.000	0.000	0.000	0.000	0.496	0.000	0.000	0.000	0.481	0.000
TRINITY_DN170933_c0_g1	8.120	18.477	7.969	0.000	0.093	0.000	0.000	0.000	2.923	0.000	0.000	0.000	0.000	0.800	1.387	0.000	0.000	0.000	3.063	0.000	0.000	0.000	0.000	0.000	0.694	0.000	0.000	0.000	0.000	0.000
TRINITY_DN170934_c0_g1	5.229	2.012	0.069	1.768	0.000	2.296	0.000	0.534	0.086	2.810	0.000	0.359	0.000	0.000	0.000	0.000	0.000	0.000	0.000	1.055	0.000	26.408	0.000	0.107	0.172	0.000	0.000	0.362	0.000	0.159
TRINITY_DN170936_c0_g1	0.000	0.000	0.000	0.292	0.137	0.042	0.394	0.107	0.242	0.057	0.091	0.110	0.000	0.031	0.062	0.070	0.000	0.062	0.031	0.035	0.000	1.203	0.401	0.000	0.049	0.019	0.000	0.034	0.139	0.088
TRINITY_DN170937_c0_g1	0.000	0.000	0.000	0.580	0.000	0.000	0.000	3.875	0.000	0.444	1.053	0.000	0.000	0.000	0.000	0.000	0.000	0.000	0.000	0.000	0.000	0.000	0.000	0.000	0.000	0.000	0.000	0.000	0.000	0.000
TRINITY_DN170938_c0_g1	0.000	0.090	0.539	0.303	0.677	0.172	0.787	0.247	0.824	1.238	0.438	0.096	0.699	0.000	0.000	0.492	0.194	0.000	0.277	0.000	0.000	0.313	0.221	0.000	2.568	0.633	4.246	4.882	4.192	0.127
TRINITY_DN170938_c0_g2	0.080	0.325	0.000	0.012	0.000	0.117	0.000	0.000	0.000	0.000	0.207	0.069	0.000	0.000	0.000	0.000	0.140	0.000	0.196	0.215	0.000	0.149	0.000	0.000	0.000	0.299	0.000	0.000	0.000	0.644
TRINITY_DN170939_c0_g1	0.456	0.375	0.335	0.000	0.630	0.000	5.958	5.029	1.512	3.296	4.020	0.754	0.000	0.000	0.000	0.000	0.202	0.000	0.718	0.306	0.000	0.434	0.140	0.178	0.606	2.071	1.989	0.000	0.866	0.264
TRINITY_DN17093_c0_g1	0.000	0.000	0.000	0.000	0.000	0.000	0.000	0.000	0.000	1.566	0.000	0.595	0.000	0.000	0.000	0.000	0.000	0.000	0.000	0.000	0.000	0.000	0.000	0.000	0.000	0.000	0.000	0.000	0.000	0.000
TRINITY_DN170940_c0_g1	0.000	0.070	0.022	0.057	0.020	0.195	0.105	0.186	0.000	0.048	0.108	0.093	0.021	0.000	0.000	0.021	0.151	0.140	0.000	0.030	0.000	0.020	0.026	0.033	0.022	0.048	0.044	0.087	0.236	0.175
TRINITY_DN170942_c0_g1	0.000	0.000	0.000	0.000	0.000	0.000	0.052	0.000	0.458	0.093	0.000	0.000	0.000	0.000	0.000	0.000	0.000	0.000	0.101	0.000	0.000	1.808	0.898	0.000	0.000	0.000	0.000	0.000	0.000	0.851
TRINITY_DN170942_c0_g2	0.000	0.000	0.000	0.000	0.000	0.000	0.000	0.000	0.000	0.379	0.000	0.000	0.000	0.000	0.000	0.000	0.000	0.000	0.409	0.000	0.000	0.000	0.000	0.000	0.000	0.504	0.000	0.000	0.000	0.000
TRINITY_DN170942_c0_g3	11.517	3.620	12.992	1.048	2.016	2.919	11.492	7.616	7.602	2.834	4.421	15.352	1.448	30.785	11.270	3.924	8.948	5.662	9.145	2.531	3.949	4.647	12.785	11.414	10.038	8.284	8.398	24.292	18.782	10.529
TRINITY_DN170942_c0_g4	0.000	0.000	0.000	0.000	0.000	0.000	0.000	0.000	0.000	0.000	0.000	0.000	0.311	0.000	0.000	0.305	0.000	0.258	0.000	0.000	0.000	0.000	0.000	0.000	0.000	0.000	0.000	0.000	0.000	0.000
TRINITY_DN170942_c0_g5	0.000	0.000	0.000	0.052	0.000	0.000	0.000	0.000	0.000	0.000	0.000	0.000	0.000	0.000	0.000	0.000	0.000	0.000	0.000	0.000	0.000	0.000	0.000	0.000	0.187	0.181	1.010	0.000	0.000	0.140
TRINITY_DN170942_c1_g1	0.000	0.000	0.000	0.000	0.000	0.000	0.000	0.000	0.000	0.000	0.000	0.000	0.000	0.000	0.000	0.000	0.000	0.000	0.000	0.000	0.000	0.000	0.000	0.000	0.000	0.000	0.775	0.000	0.000	0.383
TRINITY_DN170943_c0_g1	0.040	0.235	0.078	0.100	0.036	0.074	0.194	0.107	0.119	0.110	0.000	0.066	0.073	0.046	0.000	0.347	0.169	0.073	0.000	0.052	0.000	0.035	0.047	0.000	0.100	0.072	0.040	0.246	0.000	0.155
TRINITY_DN170943_c0_g2	0.000	0.000	0.000	0.000	0.000	0.000	0.153	0.000	0.000	0.173	0.000	0.000	0.000	0.491	0.000	0.128	0.000	0.000	0.567	0.000	0.000	0.000	0.182	0.000	0.160	0.000	0.160	0.000	0.000	0.000
TRINITY_DN170944_c0_g1	0.000	0.000	0.266	0.000	0.000	0.000	0.000	0.000	0.000	0.000	0.000	0.000	0.000	8.758	0.374	0.000	0.000	0.000	0.000	0.000	1.508	0.000	0.000	0.000	0.000	0.000	0.834	0.000	0.000	0.000
TRINITY_DN170944_c0_g2	0.000	0.000	0.000	0.000	0.000	0.000	0.000	0.000	0.000	0.000	0.000	0.000	0.000	1.973	0.000	0.000	0.000	0.000	0.000	0.000	0.000	0.000	0.000	0.000	0.000	0.000	0.000	0.000	0.000	0.000
TRINITY_DN170945_c0_g1	0.000	0.000	0.000	0.000	0.000	0.000	0.000	0.000	0.998	0.000	0.000	0.000	0.816	0.000	0.000	0.777	0.000	0.667	0.000	0.000	0.000	0.000	0.000	0.000	0.000	0.000	0.000	0.000	0.000	0.000
TRINITY_DN170945_c0_g2	0.018	0.065	0.250	0.045	0.500	0.098	0.200	0.069	0.000	0.019	0.064	0.069	0.000	0.021	0.021	0.066	0.485	0.000	0.143	0.198	0.026	0.369	0.059	0.052	0.138	0.196	0.179	0.162	0.304	0.297
TRINITY_DN170946_c0_g1	0.000	0.000	0.000	0.000	0.000	0.000	0.000	0.000	0.000	0.000	0.000	0.000	0.000	0.000	0.000	0.000	0.000	0.000	0.000	0.000	0.000	0.000	0.000	0.000	4.135	0.000	0.000	0.000	0.064	0.056
TRINITY_DN170947_c0_g1	0.000	0.000	0.000	0.000	0.000	0.000	7.497	6.768	3.417	9.341	16.469	3.303	0.000	0.124	0.000	0.000	0.000	0.000	24.071	2.585	0.323	0.000	0.000	0.000	1.023	1.670	0.492	0.069	1.194	1.004
TRINITY_DN170948_c0_g1	0.034	0.186	0.033	0.000	0.000	0.135	0.195	0.071	0.000	0.000	0.041	0.028	1.354	0.351	0.405	0.000	0.330	0.266	0.679	0.379	0.050	0.000	0.160	0.149	0.099	0.024	0.000	0.000	0.309	0.000
TRINITY_DN170949_c0_g1	0.000	0.000	0.000	0.031	0.000	0.000	0.104	0.038	0.088	0.000	0.089	0.213	0.068	0.000	0.043	0.034	0.000	0.000	0.000	0.000	0.000	0.000	0.000	0.000	0.179	0.576	0.218	0.283	0.095	0.245
TRINITY_DN17094_c0_g1	0.000	0.000	0.000	0.000	0.000	0.000	0.000	0.000	0.000	0.000	0.000	0.000	0.000	0.000	1.112	0.000	0.000	1.052	0.000	0.000	0.000	0.000	0.000	0.000	0.000	0.000	0.000	0.000	0.000	0.000
TRINITY_DN170950_c0_g1	0.000	0.174	0.201	0.000	0.000	0.114	0.077	0.177	0.000	0.169	0.000	0.101	0.662	0.000	0.000	0.317	0.000	0.081	0.000	0.000	0.060	0.427	0.096	0.000	0.038	0.029	0.402	0.083	0.000	0.000
TRINITY_DN170950_c0_g2	0.000	0.188	0.000	0.000	0.184	0.161	0.000	0.000	0.000	0.000	0.000	0.000	0.000	0.000	0.000	0.000	0.000	0.000	0.000	0.296	0.000	0.000	0.000	0.000	0.000	0.000	0.000	0.000	0.000	0.000
TRINITY_DN170950_c0_g3	0.000	0.000	0.000	0.000	0.000	0.000	0.000	0.000	0.000	0.000	0.000	0.000	0.000	0.000	0.000	0.796	0.000	0.000	0.000	0.000	0.000	0.000	1.191	0.000	0.000	0.000	0.000	0.000	0.000	0.000
TRINITY_DN170951_c1_g1	1.750	0.867	0.000	0.000	0.000	0.000	0.000	0.000	0.000	0.000	0.000	0.000	2.024	0.000	0.000	0.000	0.000	0.409	0.000	0.000	0.827	0.000	0.000	0.000	0.000	0.000	0.000	0.000	0.000	0.000
TRINITY_DN170951_c2_g1	0.031	0.048	0.030	0.026	0.000	0.000	0.144	0.222	0.294	0.197	0.111	0.228	0.198	0.000	0.000	0.056	0.000	0.071	0.141	0.201	0.224	0.214	0.108	0.179	0.089	0.022	0.030	0.000	0.000	0.068
TRINITY_DN170951_c3_g1	0.000	0.000	0.000	0.000	0.224	0.000	0.000	0.000	0.000	0.000	0.406	0.253	0.000	0.000	0.000	0.000	0.000	0.000	0.000	0.000	0.000	0.000	0.000	0.000	0.321	0.000	0.000	0.000	0.000	0.000
TRINITY_DN170951_c3_g2	0.000	0.000	0.000	0.000	0.000	0.000	0.000	0.000	0.000	1.025	0.000	0.000	0.000	0.000	0.000	0.699	0.000	0.000	0.000	0.000	0.000	0.000	0.000	0.000	0.000	0.000	0.000	0.000	1.034	0.000
TRINITY_DN170951_c4_g1	0.000	0.000	0.000	0.000	0.000	0.520	0.000	0.000	0.461	0.000	0.000	0.481	0.000	0.000	0.000	0.000	0.000	0.000	0.503	0.000	0.000	0.000	0.000	0.000	0.000	0.000	1.301	0.000	0.000	0.000
TRINITY_DN170951_c4_g2	0.000	0.205	0.000	0.000	0.000	0.000	0.000	0.000	0.000	0.000	0.000	0.000	0.000	0.000	0.000	0.000	0.000	0.000	0.473	0.000	0.000	0.000	0.000	0.000	0.000	0.000	0.000	0.000	0.000	0.144
TRINITY_DN170951_c5_g1	0.000	0.000	0.000	0.000	0.000	0.000	0.000	0.000	0.574	0.221	0.000	0.330	0.160	0.000	0.000	0.157	0.000	0.000	0.483	0.000	0.000	0.000	0.000	0.296	0.000	0.000	0.000	0.236	0.000	0.000
TRINITY_DN170951_c5_g2	0.437	0.000	0.000	0.000	0.084	0.450	0.191	0.000	0.677	0.216	0.000	0.677	0.000	0.216	0.000	0.000	0.000	0.169	0.000	0.000	0.000	0.000	0.000	0.000	0.075	0.000	0.000	0.000	0.000	0.000
TRINITY_DN170951_c5_g3	0.000	0.000	0.000	0.000	0.000	0.000	0.000	0.000	0.000	0.000	0.000	0.000	0.000	0.000	0.000	0.000	0.000	0.000	0.000	0.000	0.000	0.991	0.000	0.000	0.000	0.190	0.000	0.000	0.000	0.000
TRINITY_DN170951_c5_g4	0.125	0.031	0.000	0.053	0.000	0.098	0.036	0.039	0.310	0.151	0.237	0.031	0.000	0.000	0.000	0.000	0.064	0.087	0.088	0.099	0.000	0.066	0.133	0.095	0.000	0.027	0.102	0.048	0.000	0.084
TRINITY_DN170951_c5_g5	0.000	0.000	0.000	0.000	0.000	0.000	0.000	0.000	0.000	0.000	0.000	0.000	0.000	0.000	0.000	0.000	0.000	1.653	0.000	0.000	0.000	0.000	0.000	0.000	0.000	0.000	0.000	0.000	0.000	0.000
TRINITY_DN170951_c5_g6	0.000	0.000	0.000	0.230	0.000	0.210	0.000	0.000	0.000	0.000	0.000	0.546	0.000	0.000	0.000	0.243	0.000	0.205	0.000	0.000	0.000	0.000	0.000	0.000	0.000	0.000	0.000	0.000	0.000	0.000
TRINITY_DN170951_c5_g7	0.000	0.281	0.000	0.000	0.000	0.000	0.491	0.395	0.000	0.000	0.000	0.424	0.000	0.000	0.000	0.000	0.000	0.000	0.442	0.000	0.000	0.000	0.000	0.000	0.000	0.404	0.000	0.000	0.000	0.541
TRINITY_DN170951_c5_g8	0.000	0.106	0.000	0.000	0.000	0.000	0.000	0.000	0.765	0.000	0.000	0.136	0.000	0.000	0.000	0.000	0.000	0.000	0.000	0.000	0.000	0.149	0.474	0.000	0.000	0.000	0.000	0.000	0.000	0.000
TRINITY_DN170951_c5_g9	0.000	0.000	0.000	0.000	0.000	0.000	0.000	0.000	2.100	0.000	0.000	0.000	0.000	0.000	0.000	0.000	0.000	0.000	0.000	0.000	0.000	0.000	0.000	0.000	0.000	0.000	0.000	0.000	0.000	0.000
TRINITY_DN170951_c6_g1	0.000	0.000	0.000	0.066	0.000	0.000	0.176	0.086	4.001	0.405	0.202	0.000	0.000	0.000	0.000	0.000	0.000	0.181	1.223	0.000	0.141	2.428	0.384	0.000	0.096	0.000	0.000	0.000	0.000	0.800
TRINITY_DN170951_c6_g2	0.000	0.000	0.000	0.000	0.000	0.000	0.000	0.000	0.969	0.000	0.000	0.741	0.000	0.000	0.000	0.000	0.000	0.559	0.000	0.000	0.000	0.000	0.000	0.000	0.000	0.000	0.000	0.000	0.000	0.000
TRINITY_DN170951_c7_g1	0.000	0.000	0.000	0.470	0.000	0.000	0.000	0.000	0.000	0.000	0.000	0.000	0.000	0.000	0.000	0.000	0.000	0.000	0.000	0.000	0.000	0.000	0.000	0.000	0.000	0.558	0.000	0.000	0.000	0.000
TRINITY_DN170952_c0_g1	0.000	0.175	0.000	0.000	0.000	0.152	0.000	0.000	0.000	0.000	0.000	0.000	0.000	0.000	0.000	0.176	0.000	0.446	0.000	0.000	0.000	0.000	0.000	0.000	0.000	0.000	0.000	0.000	0.000	0.000
TRINITY_DN170952_c0_g2	0.000	0.054	0.000	0.000	0.060	0.000	0.000	0.061	0.000	0.000	0.084	0.048	0.000	0.000	0.000	0.156	0.000	0.045	0.080	0.089	0.000	0.103	0.000	0.257	0.000	0.049	0.058	0.000	0.000	0.000
TRINITY_DN170952_c1_g1	0.000	0.000	0.000	0.000	0.150	0.103	0.255	0.213	0.239	0.147	0.084	0.169	0.000	0.000	0.077	0.000	0.000	0.055	0.000	0.000	0.000	0.121	0.000	0.000	0.000	0.000	0.000	0.000	0.000	0.150
TRINITY_DN170952_c1_g2	0.000	0.430	0.000	0.000	0.388	0.342	0.000	0.000	0.000	0.000	0.000	0.000	0.411	0.000	0.000	0.000	0.000	0.000	0.000	0.000	0.000	0.000	0.615	0.000	0.000	0.000	0.000	0.000	0.000	0.583
TRINITY_DN170952_c1_g3	0.000	0.189	0.000	0.000	0.000	0.000	0.000	0.000	0.000	0.000	0.321	0.000	0.000	0.000	0.000	0.000	0.000	0.000	0.000	0.000	0.000	0.000	0.000	0.000	0.000	0.000	0.000	0.273	0.000	0.000
TRINITY_DN170953_c0_g1	0.785	0.335	0.000	0.000	0.000	0.000	0.482	1.367	2.058	0.000	0.000	0.000	0.000	0.000	0.000	0.304	0.000	0.856	0.000	0.000	0.000	0.000	0.475	0.000	0.000	0.000	0.000	0.000	0.000	0.000
TRINITY_DN170953_c0_g2	0.000	0.743	0.000	0.000	0.000	0.000	1.732	0.000	0.000	0.000	0.000	0.000	0.000	0.000	0.000	0.000	0.000	0.000	0.000	0.000	0.000	0.793	0.000	0.000	0.000	0.000	0.000	0.000	0.000	0.000
TRINITY_DN170954_c0_g1	0.858	0.363	0.064	0.054	1.567	0.051	0.000	0.070	0.000	0.000	0.000	0.000	0.000	0.594	0.000	0.000	0.112	0.000	0.000	0.000	0.000	0.000	0.000	0.000	0.000	0.000	0.000	0.000	0.000	0.000
TRINITY_DN170955_c0_g1	0.000	0.000	0.057	0.000	0.000	9.307	0.000	0.000	0.000	0.000	0.000	0.000	0.000	0.000	0.000	0.000	0.000	8.780	0.000	0.000	0.000	0.000	0.000	0.000	0.000	0.000	0.000	0.000	0.000	0.000
TRINITY_DN170956_c0_g1	0.198	0.075	0.368	0.321	0.161	0.087	0.078	0.411	0.195	0.151	0.066	0.912	0.025	0.123	0.000	0.061	0.057	0.000	0.000	0.000	0.000	0.063	0.042	0.049	0.000	0.457	0.000	0.178	0.108	0.079
TRINITY_DN170957_c0_g1	0.000	0.065	0.000	0.070	0.075	0.000	0.079	0.000	0.000	0.225	0.406	0.000	0.000	0.000	0.000	0.038	0.000	0.000	0.048	0.055	0.000	0.073	0.000	0.000	0.041	0.059	0.429	0.000	0.000	0.046
TRINITY_DN170959_c0_g1	0.000	0.245	0.000	0.222	0.000	0.000	0.000	0.347	0.000	0.000	0.000	0.000	0.000	0.000	0.000	0.288	0.000	0.000	0.482	0.000	0.000	0.000	0.000	0.000	0.000	0.000	0.000	0.000	0.409	0.000
TRINITY_DN170959_c10_g1	0.000	0.000	0.000	0.000	0.000	0.626	0.000	0.534	0.000	0.000	0.000	0.000	0.375	0.000	0.000	0.000	0.000	0.000	0.000	0.000	0.000	0.000	0.000	0.000	0.000	0.000	0.000	0.000	0.000	0.000
TRINITY_DN170959_c12_g1	0.000	1.249	0.000	0.000	0.000	0.000	0.000	0.803	0.000	0.000	0.000	0.000	0.000	0.000	0.000	0.000	0.000	0.485	0.000	0.000	0.000	0.000	0.000	0.000	0.000	0.000	0.000	0.000	0.000	0.000
TRINITY_DN170959_c1_g1	0.793	0.000	0.000	0.000	0.000	0.000	0.000	0.000	0.000	0.000	0.000	0.000	0.000	1.412	0.482	0.000	0.000	0.305	0.000	0.000	0.000	0.000	0.000	0.000	0.000	0.000	0.000	0.000	0.000	0.000
TRINITY_DN170959_c3_g1	0.173	0.000	0.000	0.000	0.862	0.000	0.000	0.567	0.000	0.221	0.000	0.000	0.000	1.009	0.000	0.314	0.870	0.265	0.000	0.618	0.000	0.000	0.000	0.000	0.000	0.000	0.000	0.000	0.000	0.000
TRINITY_DN170959_c4_g1	0.000	0.637	0.000	0.000	0.000	0.000	0.000	0.000	0.000	0.000	0.000	0.000	0.000	0.000	0.000	0.581	0.000	0.000	0.939	0.000	0.000	0.000	0.000	0.000	0.000	0.000	0.000	0.000	0.000	0.000
TRINITY_DN170959_c6_g1	0.000	0.000	0.000	0.000	0.000	0.000	0.000	0.000	0.000	0.565	0.000	0.000	0.000	0.000	0.486	0.000	0.000	0.307	0.000	0.000	0.000	0.000	0.000	0.000	0.000	0.000	0.000	0.000	0.000	0.000
TRINITY_DN170959_c6_g2	1.153	0.000	0.000	0.000	0.000	0.000	0.681	0.000	0.000	0.000	0.000	0.000	0.000	0.000	0.000	0.000	0.000	0.000	0.000	0.000	0.000	0.000	0.805	0.000	0.000	0.000	0.000	0.000	0.000	0.000
TRINITY_DN170959_c6_g3	0.000	0.534	0.000	0.470	0.000	0.000	0.000	0.000	0.000	0.000	0.881	0.213	0.000	0.000	0.140	0.000	0.000	0.595	0.000	0.000	0.000	0.000	0.000	1.259	0.000	0.000	0.000	0.000	0.000	0.000
TRINITY_DN170959_c6_g4	0.000	0.000	0.000	0.244	0.254	0.000	0.000	0.383	0.000	0.000	0.000	0.000	0.000	0.000	0.000	0.000	0.000	0.218	0.000	0.000	0.000	0.000	0.000	0.000	0.000	0.000	0.000	0.000	0.000	0.373
TRINITY_DN170959_c7_g1	0.000	0.062	0.000	0.000	0.000	0.000	0.000	0.000	0.000	0.610	0.000	0.066	0.000	3.086	0.000	0.157	0.000	1.289	0.000	0.000	0.000	0.000	0.000	0.000	0.000	0.000	0.000	0.000	0.560	0.000
TRINITY_DN170959_c7_g2	0.000	0.415	0.000	0.000	0.000	0.000	0.000	0.000	0.000	0.000	0.000	0.000	0.000	0.498	0.000	0.000	0.000	0.000	0.000	0.000	0.000	0.000	0.000	0.000	0.556	0.000	0.000	0.000	0.000	0.000
TRINITY_DN170959_c7_g3	0.057	0.181	0.000	0.000	0.000	0.044	0.000	0.000	0.000	0.062	0.071	0.096	0.000	0.065	0.066	0.052	0.000	0.744	0.000	0.000	0.000	0.000	0.000	0.000	0.000	0.165	0.000	0.000	0.000	0.000
TRINITY_DN170959_c8_g1	0.063	0.101	0.062	0.213	0.283	0.395	0.124	0.000	0.077	0.070	0.000	0.000	0.174	0.145	0.000	0.000	0.436	0.049	0.076	0.000	0.000	0.057	0.000	0.000	0.064	0.046	0.000	0.000	0.163	0.072
TRINITY_DN170959_c9_g4	0.149	0.340	0.035	0.075	0.048	0.187	0.115	0.073	0.106	0.038	0.063	0.058	0.049	0.143	0.240	0.147	0.089	0.230	0.040	0.070	0.000	0.015	0.257	0.000	0.068	0.075	0.172	0.069	0.116	0.117
TRINITY_DN170959_c9_g5	0.000	0.000	0.000	0.000	0.762	0.000	0.000	0.000	0.000	0.000	0.000	0.000	0.000	0.000	0.000	0.000	0.000	0.000	0.000	0.000	0.000	0.000	0.000	0.000	0.000	0.000	0.000	0.000	0.000	0.000
TRINITY_DN170959_c9_g6	0.000	0.000	0.000	0.000	0.000	0.000	0.283	0.000	0.000	0.000	0.000	0.379	0.000	0.000	0.000	0.000	0.473	0.461	0.000	0.000	0.680	0.000	0.000	0.000	0.000	0.000	0.000	0.000	0.000	0.000
TRINITY_DN17095_c0_g1	0.749	0.000	0.000	0.000	0.000	0.586	0.000	0.000	0.000	0.000	0.000	0.000	0.000	0.000	0.000	0.668	0.000	0.000	0.000	0.000	0.000	0.780	0.000	0.000	0.000	0.000	0.000	0.000	0.000	0.000
TRINITY_DN170960_c0_g1	0.000	0.000	0.000	0.000	0.000	0.000	0.000	0.000	0.000	0.000	0.000	0.000	0.000	0.000	0.000	0.000	0.000	0.000	0.000	0.000	0.000	0.000	0.000	0.000	0.399	0.072	0.400	0.366	4.741	4.345
TRINITY_DN170961_c2_g1	0.000	0.000	0.000	0.000	0.000	0.643	0.000	0.000	1.072	0.000	0.000	0.000	0.000	0.000	3.010	0.000	0.000	0.000	0.000	0.000	0.000	0.000	0.000	0.000	0.000	0.000	0.000	0.000	0.000	0.000
TRINITY_DN170961_c4_g1	0.000	0.000	0.000	0.000	0.000	0.000	0.000	0.000	0.000	0.000	0.000	0.000	0.000	0.000	0.000	0.000	0.000	0.490	0.000	0.000	0.000	0.000	0.000	0.000	0.000	0.000	1.681	0.000	2.274	0.000
TRINITY_DN170961_c4_g2	0.117	0.199	0.000	0.100	0.000	0.092	0.000	0.000	0.000	0.140	0.000	0.106	0.000	0.000	0.000	0.107	0.000	0.272	0.000	0.000	0.000	0.000	0.000	0.000	0.000	0.000	0.000	0.000	0.000	0.000
TRINITY_DN170961_c5_g1	0.000	0.000	0.000	0.000	0.000	0.000	0.000	0.000	0.000	0.000	0.000	0.000	0.000	1.423	0.000	0.000	0.481	0.185	0.000	0.000	0.000	0.000	0.000	0.000	0.000	0.218	0.000	0.000	0.000	0.000
TRINITY_DN170961_c6_g1	0.000	0.510	0.000	0.000	0.762	1.259	0.917	0.571	0.000	0.000	0.000	0.539	0.000	0.000	0.000	0.000	0.877	0.394	0.644	0.000	0.000	0.000	1.016	0.000	0.000	0.432	0.604	0.000	1.353	0.000
TRINITY_DN170961_c7_g1	0.000	0.187	0.000	0.094	0.000	0.087	0.000	0.255	0.000	0.131	0.000	0.100	0.000	0.257	0.000	0.101	0.201	0.000	0.143	0.000	0.000	0.000	0.140	0.000	0.000	0.172	0.000	0.000	0.287	0.000
TRINITY_DN170961_c7_g2	0.000	0.000	0.000	0.000	0.000	0.000	0.000	0.000	0.000	0.000	0.000	0.000	0.000	1.525	0.000	0.000	0.000	0.000	0.000	0.000	3.653	0.000	0.000	0.000	0.000	0.000	0.000	0.000	0.000	0.000
TRINITY_DN170962_c0_g1	0.000	0.000	0.244	0.000	0.000	0.000	0.280	0.526	0.085	0.000	0.088	0.472	0.000	0.000	0.000	0.000	0.000	0.000	0.000	0.000	0.000	0.000	0.000	0.000	0.000	0.102	0.300	0.000	0.000	0.770
TRINITY_DN170963_c0_g1	1.009	1.320	0.447	1.235	1.133	0.909	0.195	0.321	0.429	0.055	0.125	0.170	0.000	0.000	0.000	0.092	0.000	0.039	0.000	0.067	0.075	0.000	0.060	0.000	0.000	0.000	0.000	0.000	0.131	0.000
TRINITY_DN170964_c0_g1	0.000	0.138	0.122	0.147	0.080	0.198	0.117	0.000	0.112	0.428	0.186	0.786	0.761	0.285	0.471	0.142	0.680	0.311	0.000	0.058	0.000	0.019	0.073	0.000	7.692	2.071	1.440	1.267	0.348	1.262
TRINITY_DN170965_c0_g1	0.000	0.127	0.000	0.124	0.131	0.000	0.161	0.000	0.384	0.000	0.211	0.136	0.000	0.000	0.000	0.000	0.000	0.000	0.000	0.000	0.000	0.000	0.190	0.000	0.000	0.237	0.168	0.000	0.379	0.178
TRINITY_DN170965_c0_g2	0.000	0.000	0.000	0.092	0.293	0.000	0.227	0.375	0.000	0.000	0.000	0.195	0.000	0.000	0.000	0.099	0.000	0.168	0.000	0.000	0.000	0.000	0.000	0.000	0.000	0.169	0.000	0.000	0.000	0.257
TRINITY_DN170966_c0_g1	0.102	0.161	0.000	0.022	0.023	0.041	0.073	0.080	0.000	0.167	0.062	0.171	0.024	0.117	0.000	0.186	0.000	0.060	0.000	0.000	0.075	0.227	0.000	0.000	0.025	0.074	0.154	0.065	0.034	0.287
TRINITY_DN170967_c0_g1	0.000	0.000	0.000	0.000	0.000	0.000	1.416	1.214	0.000	1.058	0.277	0.422	0.000	0.000	0.000	0.152	0.000	0.000	0.330	0.000	0.107	0.000	0.000	0.000	0.130	0.000	0.000	0.000	0.000	0.000
TRINITY_DN170968_c0_g1	0.000	0.000	0.000	0.000	0.000	0.000	0.000	0.000	1.294	0.000	0.000	0.000	0.000	0.000	0.000	0.000	0.000	0.237	0.000	0.000	1.148	0.000	0.874	0.000	0.000	0.000	0.000	0.000	0.000	0.000
TRINITY_DN170968_c1_g1	0.000	0.000	0.000	0.000	0.000	0.000	0.268	0.000	0.000	0.000	0.000	0.452	0.000	0.000	0.000	0.205	0.000	0.000	0.000	0.000	0.000	0.000	0.000	0.000	0.000	0.000	0.000	0.000	0.000	0.000
TRINITY_DN170968_c2_g1	0.000	0.566	0.000	0.000	0.000	0.000	1.350	0.000	0.000	0.000	0.000	0.000	0.000	0.000	0.000	0.000	0.000	0.000	0.000	0.000	0.000	0.634	0.000	0.000	0.000	0.000	0.000	0.000	0.000	0.000
TRINITY_DN170968_c3_g1	0.000	0.000	0.000	0.000	0.000	0.000	0.000	0.946	1.093	1.315	1.733	0.000	0.000	0.000	0.000	0.000	0.000	0.000	0.000	0.000	0.000	0.000	0.000	0.000	0.000	0.000	0.000	0.000	0.000	0.000
TRINITY_DN170968_c3_g10	0.000	0.000	0.000	0.000	0.000	0.000	0.000	0.000	0.000	0.000	0.000	0.000	0.000	0.000	0.000	0.000	0.000	0.000	0.000	0.000	0.000	0.000	0.000	0.000	0.000	0.000	0.000	0.000	0.000	0.000
TRINITY_DN170968_c3_g11	0.000	0.000	0.000	0.000	0.000	0.000	0.000	0.000	0.000	0.000	0.000	0.000	0.521	0.000	0.000	0.000	0.000	0.421	0.000	0.000	0.000	0.000	0.000	0.000	0.000	0.000	0.000	0.000	0.000	0.000
TRINITY_DN170968_c3_g12	0.000	0.000	0.000	0.244	0.000	0.000	0.000	0.383	12.102	1.105	0.468	1.164	0.000	0.000	0.000	0.000	1.148	0.340	0.000	1.664	0.522	0.650	0.398	0.000	0.000	0.000	0.000	0.380	0.000	1.789
TRINITY_DN170968_c3_g13	0.000	0.000	0.000	0.000	0.000	0.000	0.000	0.955	2.058	0.000	0.000	0.000	0.000	0.000	0.000	0.000	0.000	0.000	0.000	0.000	0.000	0.000	0.000	0.000	0.000	0.000	0.000	0.000	0.000	0.000
TRINITY_DN170968_c3_g2	0.000	0.430	0.000	0.000	0.000	0.000	0.000	0.000	0.603	0.000	0.000	0.000	0.000	0.000	0.000	0.000	0.000	0.333	0.000	0.000	0.000	0.499	0.000	0.000	0.000	0.000	0.615	0.000	0.000	0.000
TRINITY_DN170968_c3_g3	0.000	0.000	0.000	0.000	0.000	0.400	0.306	0.000	0.449	0.000	0.000	0.000	0.000	0.000	0.000	0.250	0.000	0.211	0.000	0.000	0.000	0.000	0.000	0.000	0.000	0.000	0.000	0.000	0.000	0.000
TRINITY_DN170968_c3_g4	0.000	0.000	0.000	0.000	0.000	0.000	0.000	0.000	0.000	0.000	0.403	0.613	0.000	0.000	0.000	0.000	0.000	0.000	0.000	0.000	0.000	0.000	0.000	0.000	0.000	0.000	0.000	0.000	0.000	0.656
TRINITY_DN170968_c3_g5	0.000	0.000	0.000	0.000	0.000	0.000	0.000	0.000	1.039	0.000	0.000	0.000	0.000	0.000	0.000	0.000	0.000	0.000	0.000	0.000	0.000	0.000	0.000	0.000	0.000	0.000	0.000	0.000	0.000	0.000
TRINITY_DN170968_c3_g6	0.000	0.314	0.000	0.000	0.158	0.138	0.000	0.000	0.000	0.227	0.000	0.000	0.000	0.000	0.000	0.160	0.336	0.000	0.000	0.000	0.000	0.000	0.471	0.000	0.000	0.000	0.000	0.000	0.456	0.220
TRINITY_DN170968_c3_g7	0.000	0.000	0.000	1.028	0.523	0.000	0.000	0.000	0.000	0.000	0.000	1.224	0.000	0.000	0.000	0.000	0.000	0.000	0.000	0.000	0.000	0.000	0.820	0.000	0.000	0.000	0.000	0.000	0.000	0.000
TRINITY_DN170968_c3_g8	0.000	0.000	0.000	0.000	0.000	0.000	0.000	0.000	2.349	0.435	1.031	0.000	0.582	0.000	0.000	0.281	0.630	0.237	0.000	0.455	0.000	1.070	0.000	0.590	0.000	0.000	0.417	0.000	0.000	0.000
TRINITY_DN170968_c3_g9	0.000	0.218	0.000	0.000	0.000	0.000	0.279	0.000	0.644	0.000	0.000	0.296	0.000	0.000	0.000	0.000	0.465	0.000	0.086	0.382	0.422	0.654	0.691	0.217	0.297	0.105	0.074	0.092	0.184	1.709
TRINITY_DN170968_c4_g1	0.000	0.000	0.000	0.000	0.000	0.000	0.000	0.000	3.458	0.000	0.000	0.000	0.000	0.000	0.000	0.000	0.000	0.000	0.000	0.000	0.000	0.000	0.000	0.000	0.000	0.000	0.000	0.000	0.000	0.000
TRINITY_DN170968_c5_g1	0.000	0.000	0.000	0.000	0.000	0.000	0.000	0.000	0.000	1.594	0.000	0.000	0.000	0.000	0.000	0.000	0.000	0.000	0.000	0.000	1.101	0.000	0.000	0.000	0.000	0.000	0.000	0.000	0.000	0.000
TRINITY_DN170968_c6_g1	0.000	0.000	0.000	0.576	0.000	0.000	0.000	0.000	0.000	0.000	0.000	0.000	0.000	0.000	0.000	0.000	0.000	0.000	1.912	0.000	0.000	0.000	0.000	0.000	0.000	0.000	0.000	0.000	0.000	0.000
TRINITY_DN170968_c7_g1	0.000	0.000	0.612	0.000	0.000	0.000	0.000	0.000	0.000	0.000	0.000	0.301	0.000	0.000	0.000	0.000	0.000	0.449	0.000	0.000	0.000	0.000	0.000	0.000	0.000	0.000	0.000	0.000	0.000	0.000
TRINITY_DN170968_c8_g1	0.000	0.000	0.000	0.000	0.000	0.000	0.000	0.000	0.000	0.000	0.000	0.558	0.000	4.459	0.000	0.881	2.429	0.000	0.000	0.000	0.000	0.000	0.000	0.000	0.000	0.000	0.000	0.000	0.000	0.000
TRINITY_DN170969_c0_g1	0.000	0.000	0.000	0.000	0.237	0.000	0.000	0.711	0.000	0.367	0.000	0.000	0.744	0.000	0.000	0.240	0.000	0.203	0.000	0.000	0.000	0.000	0.000	0.000	0.000	0.000	0.000	0.000	0.000	0.000
TRINITY_DN170969_c1_g1	0.000	0.000	0.000	0.000	0.322	0.000	0.000	0.000	1.006	0.000	0.000	0.000	0.000	0.000	0.105	0.168	0.489	0.071	0.000	0.000	0.000	0.000	0.000	0.000	0.000	0.000	0.000	0.000	0.000	0.000
TRINITY_DN170969_c1_g2	0.000	0.000	0.000	0.000	0.000	0.354	0.000	0.598	0.623	0.000	0.000	0.000	0.000	0.000	0.000	0.000	0.000	0.000	0.000	0.000	0.000	0.000	0.636	0.000	0.000	0.000	0.000	0.000	0.000	0.000
TRINITY_DN170969_c1_g3	0.000	0.000	0.000	0.000	0.000	0.000	0.000	0.000	0.000	0.000	0.000	0.000	0.492	0.000	0.000	0.000	0.000	0.000	0.000	0.000	0.000	0.000	0.000	0.000	0.000	0.000	0.000	0.000	0.000	0.696
TRINITY_DN170969_c1_g4	0.000	0.241	0.000	0.000	0.000	0.000	0.226	0.000	0.000	0.000	0.729	0.086	0.000	0.000	0.000	0.000	0.000	0.000	0.000	0.132	0.000	0.214	0.121	0.000	0.000	0.000	0.239	0.000	0.000	0.000
TRINITY_DN170969_c2_g1	0.000	0.000	0.000	0.000	0.000	0.000	0.000	0.000	0.000	0.834	0.000	0.000	0.581	0.000	0.000	0.000	0.000	0.470	0.000	0.000	0.000	0.000	0.851	0.000	0.000	0.000	0.000	0.000	0.000	0.000
TRINITY_DN170969_c3_g1	0.000	0.000	0.000	0.000	0.000	0.000	0.000	0.000	0.000	0.000	0.530	0.000	0.000	0.000	0.000	0.000	0.000	0.000	0.000	0.000	0.590	0.000	0.000	0.000	0.000	0.000	0.000	0.000	0.000	0.421
TRINITY_DN170970_c0_g1	0.075	0.000	0.000	0.000	0.034	0.029	0.141	0.117	0.090	0.081	0.000	0.123	0.000	0.000	0.000	0.000	0.190	0.029	0.086	0.099	0.000	0.033	0.044	0.000	0.290	0.268	0.037	0.434	0.000	0.167
TRINITY_DN170971_c0_g1	4.585	0.158	0.130	0.807	0.906	0.103	4.309	1.090	5.140	9.527	3.325	7.247	0.000	0.000	0.000	0.000	0.000	0.000	4.747	9.746	12.171	5.928	2.377	7.655	0.000	0.000	0.000	0.000	0.000	0.075
TRINITY_DN170972_c0_g1	0.098	0.214	0.000	0.083	0.088	0.116	0.189	0.208	0.057	0.054	0.289	0.193	0.091	0.000	0.000	0.043	0.000	0.266	0.232	0.196	0.000	0.378	0.176	0.073	0.186	0.249	0.842	0.316	0.644	0.477
TRINITY_DN170973_c0_g1	0.000	0.000	0.000	0.000	0.000	0.000	0.000	0.000	0.000	0.000	0.000	0.000	0.000	0.889	0.000	0.000	0.000	0.000	0.000	0.000	0.000	0.000	0.000	0.000	0.000	0.000	0.000	0.000	0.000	0.000
TRINITY_DN170974_c0_g1	0.000	0.000	0.000	0.000	0.000	0.000	24.397	7.276	3.924	0.893	1.270	1.323	0.228	0.000	0.091	0.000	0.000	0.000	0.100	1.434	3.553	1.610	0.826	1.575	4.443	1.490	55.334	1.869	6.438	2.134
TRINITY_DN170975_c0_g1	0.428	0.062	0.152	0.031	0.132	0.222	0.155	0.269	0.484	0.173	0.144	0.199	0.000	0.000	0.000	0.000	0.000	0.000	0.000	0.049	0.000	0.000	0.000	0.000	0.079	0.000	0.000	0.000	0.000	0.000
TRINITY_DN170977_c0_g1	0.495	0.176	0.000	0.000	0.918	0.482	0.892	0.240	0.263	0.000	0.000	0.000	0.000	0.000	0.000	0.000	0.000	0.000	0.207	0.000	0.000	0.843	0.000	0.000	0.000	0.000	0.000	0.000	0.000	0.000
TRINITY_DN170978_c0_g1	0.000	0.000	0.000	0.000	0.000	0.000	0.000	0.000	5.027	0.000	0.000	0.641	0.000	0.000	0.000	0.000	2.498	0.000	0.000	0.000	0.000	0.000	0.000	0.000	11.432	12.901	10.725	27.407	13.737	8.261
TRINITY_DN170978_c0_g2	0.000	0.000	0.000	0.000	0.000	0.000	0.589	0.000	19.729	0.684	0.000	0.515	0.000	0.000	0.000	0.000	0.000	0.000	0.000	0.708	0.000	0.000	0.000	0.000	9.514	2.019	0.703	11.679	3.806	0.659
TRINITY_DN170980_c1_g1	0.000	0.000	0.000	0.000	0.000	0.000	0.401	0.000	0.000	0.000	0.000	0.000	0.000	0.000	0.397	0.000	0.000	0.000	0.000	0.000	0.000	0.000	0.000	0.632	0.000	0.000	0.000	0.000	0.000	0.000
TRINITY_DN170981_c0_g1	0.000	0.000	0.000	0.000	0.000	0.000	1.288	1.308	1.018	16.417	0.000	2.060	0.000	0.000	0.000	0.000	0.000	0.000	0.000	1.050	0.000	0.000	0.000	0.000	0.000	0.000	0.000	0.000	0.000	1.016
TRINITY_DN170981_c0_g2	0.000	0.000	0.823	0.000	0.000	0.000	1.771	0.523	1.622	0.000	1.305	1.221	0.000	0.460	0.000	0.000	0.000	0.000	0.000	0.000	4.894	0.000	0.986	0.000	2.767	1.520	0.000	1.004	20.031	28.977
TRINITY_DN170982_c0_g1	1.161	0.379	0.000	0.000	0.000	0.303	0.469	0.314	0.000	0.000	0.000	0.000	0.000	0.000	0.000	0.000	0.470	0.000	0.000	0.000	0.000	0.000	0.000	0.000	0.000	0.000	0.000	0.000	0.000	0.000
TRINITY_DN170982_c10_g1	0.000	0.232	0.000	0.212	0.220	0.387	1.770	0.986	0.000	0.338	1.593	0.249	0.461	0.000	0.000	0.224	0.492	0.189	1.831	0.000	0.000	0.000	0.000	0.000	0.000	1.563	2.225	0.000	0.000	0.640
TRINITY_DN170982_c11_g1	0.000	0.000	0.000	0.000	0.000	0.000	0.946	0.000	0.000	0.000	0.000	0.000	0.000	2.002	0.000	0.000	0.000	0.000	0.000	0.000	0.000	0.000	0.000	0.000	0.000	0.000	0.000	0.000	0.000	0.000
TRINITY_DN170982_c11_g2	0.000	0.487	0.000	0.000	0.000	0.000	0.000	0.000	0.000	0.000	0.000	0.000	0.000	0.000	0.598	0.443	0.000	0.000	0.000	0.000	0.000	0.000	0.000	0.000	0.000	0.000	0.000	0.000	0.000	0.000
TRINITY_DN170982_c12_g1	0.000	0.612	0.000	0.000	0.000	0.000	1.117	0.000	0.000	0.000	0.000	0.000	0.587	0.000	0.000	0.000	0.000	0.000	0.000	0.000	0.000	0.000	0.000	0.000	0.000	0.000	0.000	0.000	0.000	0.000
TRINITY_DN170982_c12_g2	0.000	0.594	0.000	0.000	0.000	0.000	0.000	0.000	0.000	0.000	0.000	0.000	0.000	1.287	0.000	0.000	0.000	0.417	0.000	0.000	0.000	0.000	0.000	1.189	0.000	0.000	0.000	0.000	0.000	0.000
TRINITY_DN170982_c13_g1	0.000	0.855	0.000	0.000	0.128	0.000	0.156	0.810	0.000	1.006	0.000	0.107	0.000	0.000	0.000	0.130	0.864	0.110	0.000	0.000	0.000	0.000	0.301	0.000	0.000	0.000	0.000	0.000	0.000	0.000
TRINITY_DN170982_c13_g2	0.260	0.246	0.000	0.000	0.000	0.000	0.000	0.000	0.000	0.000	0.000	0.000	0.000	0.000	0.000	0.000	0.000	0.200	0.000	0.000	0.000	0.000	0.000	0.000	0.000	0.000	0.000	0.000	0.000	0.000
TRINITY_DN170982_c13_g3	0.000	0.000	0.000	0.000	0.000	0.000	0.000	0.000	0.000	0.000	0.000	0.000	0.000	0.000	0.000	0.321	0.000	0.000	0.000	0.000	0.000	0.000	0.000	0.000	0.000	0.000	0.000	0.000	0.000	0.000
TRINITY_DN170982_c13_g4	0.000	0.000	0.000	0.000	0.000	0.000	0.000	0.000	0.000	0.812	0.000	0.000	0.564	0.000	0.000	0.000	0.000	0.912	0.000	0.000	0.000	0.000	0.000	0.000	0.000	0.000	0.000	0.000	0.000	0.000
TRINITY_DN170982_c13_g5	0.000	0.137	0.000	0.000	0.000	0.357	0.721	0.000	0.000	0.000	0.000	0.000	0.145	0.000	0.000	0.819	0.000	0.120	0.000	0.000	0.000	0.000	0.000	0.000	0.000	0.000	0.000	0.000	0.000	0.000
TRINITY_DN170982_c13_g6	0.000	3.334	0.000	0.000	0.767	0.000	0.000	0.000	0.000	0.000	0.000	0.000	0.000	0.000	0.000	0.000	1.680	0.000	0.000	0.000	0.000	0.000	0.000	0.000	0.000	0.000	0.000	0.000	0.000	0.000
TRINITY_DN170982_c14_g1	0.000	0.426	0.000	0.000	0.000	0.000	0.000	0.000	0.000	0.000	0.000	0.000	0.000	0.510	0.400	0.000	0.676	0.000	0.000	0.000	0.000	0.000	0.000	0.000	0.000	0.872	0.000	0.000	0.000	0.000
TRINITY_DN170982_c14_g2	0.000	0.000	0.000	0.000	0.000	0.000	0.187	0.000	0.000	0.211	0.000	0.000	0.000	0.000	0.000	0.000	0.316	0.000	0.000	0.000	0.000	0.000	0.000	0.000	0.000	0.138	0.000	0.000	0.000	0.205
TRINITY_DN170982_c14_g3	0.000	0.534	0.000	0.000	0.000	0.000	0.000	0.000	0.000	0.000	0.000	0.000	0.000	0.000	0.000	0.000	1.097	0.000	0.000	0.000	0.000	0.000	0.000	0.000	0.000	0.000	0.000	0.000	0.000	0.000
TRINITY_DN170982_c14_g4	0.000	0.000	0.000	0.000	0.000	0.000	0.000	0.000	0.000	0.000	0.000	0.000	0.000	0.000	0.968	0.000	0.000	0.000	0.000	0.000	0.000	0.000	0.000	0.000	0.000	0.000	0.000	0.000	0.000	0.000
TRINITY_DN170982_c14_g5	0.000	0.842	0.000	0.000	0.000	0.000	0.000	0.000	0.000	0.000	0.000	0.000	0.000	0.000	0.000	0.000	0.000	1.350	0.000	0.000	0.000	0.000	0.000	0.000	0.000	0.000	0.000	0.000	0.000	0.000
TRINITY_DN170982_c14_g6	0.000	0.388	0.000	0.000	0.000	0.000	0.000	0.000	0.000	0.000	1.325	0.000	0.000	0.467	0.000	0.000	0.000	0.000	0.000	0.000	0.000	0.000	0.000	0.000	0.000	0.000	0.000	0.000	0.000	0.000
TRINITY_DN170982_c15_g1	0.000	0.000	0.000	0.000	0.000	0.000	0.000	0.000	0.000	0.592	0.000	0.000	0.000	1.493	0.000	0.000	0.000	0.322	0.000	0.000	0.000	0.000	0.000	0.000	0.000	0.000	0.000	0.000	0.000	0.564
TRINITY_DN170982_c17_g1	0.000	0.000	0.000	0.000	0.000	0.000	0.000	0.000	0.000	0.150	0.000	0.000	0.000	0.000	0.000	0.000	0.458	0.289	0.000	0.000	0.203	0.000	0.000	0.000	0.000	0.000	0.000	0.000	0.000	0.000
TRINITY_DN170982_c18_g1	0.000	0.000	0.000	0.000	0.000	0.000	0.000	0.964	0.000	0.000	0.000	0.000	0.000	0.000	0.000	0.000	0.000	0.000	0.000	0.000	0.000	0.000	0.000	0.000	0.000	0.812	0.000	0.000	0.000	0.000
TRINITY_DN170982_c19_g1	0.000	0.331	0.000	0.000	0.000	0.000	0.000	0.000	0.000	0.000	0.000	0.000	0.000	0.000	0.000	0.000	0.000	0.000	0.000	0.000	0.000	0.000	0.000	0.000	0.000	0.000	0.000	0.000	0.000	0.000
TRINITY_DN170982_c1_g1	0.000	0.713	0.000	0.000	0.000	0.000	0.000	0.000	0.000	0.967	0.000	0.000	0.000	0.000	0.000	0.000	0.000	0.000	0.000	0.000	0.000	0.000	0.000	0.000	0.000	0.000	0.000	0.000	0.000	0.000
TRINITY_DN170982_c2_g1	0.000	0.000	0.000	0.000	0.000	0.000	0.000	0.894	0.000	1.917	0.000	0.000	0.000	0.000	0.000	0.000	0.000	0.553	0.000	0.000	0.000	0.000	0.000	0.000	0.000	0.000	0.000	0.000	0.000	0.000
TRINITY_DN170982_c3_g1	0.599	0.288	0.000	0.258	0.000	0.000	0.000	1.217	0.000	0.421	0.000	0.000	0.000	0.000	0.000	0.000	0.000	0.230	0.000	0.000	0.000	0.000	0.000	0.000	0.000	0.000	0.000	0.000	0.000	0.000
TRINITY_DN170982_c5_g1	0.000	0.712	0.000	0.144	0.076	0.000	0.172	0.189	0.000	0.097	0.000	0.000	0.079	0.000	0.000	0.078	0.899	0.131	0.000	0.000	0.000	0.000	0.000	0.000	0.000	0.000	0.000	0.000	0.000	0.000
TRINITY_DN170982_c8_g1	0.000	0.000	0.000	0.000	0.000	0.000	0.000	0.000	0.000	0.000	0.000	0.000	0.000	0.000	0.000	0.000	0.000	0.000	0.000	0.000	0.000	0.000	0.000	0.000	0.000	0.000	0.000	0.000	0.000	0.000
TRINITY_DN170982_c9_g1	0.223	0.086	0.000	0.000	0.000	0.000	0.213	0.388	0.000	0.121	0.000	0.000	0.055	0.000	0.000	0.000	0.000	0.000	0.000	0.000	0.000	0.000	0.000	0.000	0.000	0.000	0.000	0.000	0.000	0.000
TRINITY_DN170983_c0_g1	0.219	0.000	0.000	0.000	0.000	0.730	0.053	0.000	0.000	0.000	0.000	0.000	0.152	0.000	0.257	0.000	0.000	0.000	0.195	0.000	4.149	0.000	0.000	0.000	0.110	0.000	0.111	0.000	0.000	0.000
TRINITY_DN170984_c0_g1	0.000	0.000	0.000	0.039	0.000	0.036	0.000	0.000	0.222	0.100	0.000	0.154	0.000	0.000	0.054	0.000	0.156	0.071	0.108	0.000	0.000	0.041	0.055	0.000	0.000	0.066	0.000	0.059	0.000	0.051
TRINITY_DN170985_c0_g1	0.464	4.026	0.400	0.904	3.488	1.953	0.169	0.311	0.709	0.384	0.000	0.540	1.550	0.333	0.068	0.265	0.499	0.179	0.000	0.077	0.000	0.000	0.000	0.000	0.175	0.254	0.059	0.000	0.000	0.131
TRINITY_DN170987_c0_g1	0.000	0.000	0.000	0.000	0.000	0.000	0.616	0.000	2.620	0.000	0.000	0.000	0.000	0.000	0.000	0.000	0.000	0.000	0.000	0.000	0.000	0.000	0.000	0.000	0.000	0.000	0.000	0.000	0.000	0.000
TRINITY_DN170988_c0_g1	0.000	0.000	0.000	0.000	0.000	0.000	2.215	1.168	0.357	0.178	0.080	0.191	0.000	0.000	0.000	0.000	0.000	0.000	0.000	0.000	0.677	0.376	0.039	0.097	0.546	0.141	4.211	0.425	0.644	0.073
TRINITY_DN170989_c0_g1	0.000	0.000	0.024	0.042	0.022	0.019	0.185	0.127	0.207	0.158	0.059	0.061	0.000	0.057	0.000	0.000	0.000	0.038	0.028	0.195	0.000	0.043	0.145	0.000	0.214	0.122	0.097	0.127	0.193	0.027
TRINITY_DN170990_c0_g1	0.442	0.000	0.000	0.000	2.183	0.000	0.324	0.000	0.756	0.440	0.229	0.649	0.000	0.000	0.000	0.000	0.000	0.000	0.000	0.000	0.325	0.905	0.575	0.187	0.000	0.000	0.000	0.000	0.000	0.000
TRINITY_DN170991_c0_g1	0.000	0.000	0.000	0.000	0.032	0.000	0.102	0.000	0.000	0.000	0.000	0.038	0.000	0.105	0.000	0.000	0.000	0.000	0.042	0.407	0.159	0.058	0.085	0.000	0.428	1.676	0.460	0.000	1.123	0.103
TRINITY_DN170991_c0_g2	0.000	0.284	0.361	0.000	0.000	0.000	0.000	0.000	0.000	0.000	0.574	0.000	0.000	0.000	0.000	0.000	0.000	0.000	0.000	0.435	0.000	0.000	0.000	0.000	0.000	0.559	0.000	0.000	0.441	0.000
TRINITY_DN170991_c1_g1	0.000	0.000	0.000	0.000	0.000	0.000	0.000	0.000	0.000	0.000	0.000	0.000	0.000	0.000	0.000	0.000	0.000	0.000	0.000	0.000	0.000	0.000	0.000	0.000	0.000	0.000	0.000	0.000	0.000	0.000
TRINITY_DN170992_c0_g2	0.000	0.000	0.000	0.000	0.000	0.000	0.000	0.000	0.000	0.386	0.000	0.000	0.000	0.000	0.000	0.000	0.000	0.000	0.000	0.000	0.000	0.000	0.716	0.000	4.508	1.577	3.291	0.000	2.499	0.683
TRINITY_DN170994_c0_g1	0.475	2.157	1.906	3.149	0.671	4.952	1.816	0.000	2.521	2.427	4.204	2.823	0.116	0.101	2.134	0.081	0.954	0.000	0.880	0.000	4.013	2.019	1.129	1.072	0.848	0.029	0.813	0.257	0.660	0.722
TRINITY_DN170995_c0_g1	0.000	0.082	0.000	0.131	0.186	0.202	0.050	0.000	0.000	0.170	0.064	0.000	0.000	0.000	0.000	0.047	0.177	0.040	0.061	0.000	0.077	0.093	0.000	0.000	0.103	0.000	0.000	0.000	0.000	0.058
TRINITY_DN170995_c0_g2	0.000	0.000	0.000	0.000	0.000	1.121	0.000	0.000	0.000	0.000	0.000	0.000	0.000	0.000	0.872	0.000	0.000	0.000	0.000	0.000	0.000	0.000	0.000	0.000	0.000	0.000	0.000	0.000	0.000	0.000
TRINITY_DN170995_c0_g3	0.000	0.000	0.000	0.000	0.000	0.000	0.000	0.512	0.000	0.536	0.638	0.397	0.000	0.000	0.000	0.000	0.000	0.000	0.000	0.000	0.000	0.000	0.000	0.000	0.000	0.000	0.528	0.000	0.000	0.000
TRINITY_DN170996_c0_g1	0.000	0.173	0.000	0.000	0.556	0.000	0.000	0.000	0.000	0.528	0.000	0.000	0.000	0.448	0.000	1.125	1.961	0.000	0.569	0.879	0.000	0.000	0.000	0.000	0.000	0.000	0.000	0.000	0.000	0.000
TRINITY_DN170996_c1_g1	0.445	0.601	0.150	0.000	0.000	0.337	0.163	0.000	0.863	0.529	0.642	0.261	0.000	0.000	0.000	0.000	0.555	0.102	0.000	0.000	0.437	0.000	0.000	0.000	0.000	0.000	0.000	0.000	0.000	0.000
TRINITY_DN170997_c0_g1	0.057	0.015	0.093	0.016	0.017	0.015	0.228	0.058	0.045	0.060	0.247	0.155	0.000	0.022	0.000	0.000	0.000	0.015	0.021	0.025	0.027	0.196	0.066	0.055	0.000	0.093	0.074	0.024	0.074	0.083
TRINITY_DN170998_c1_g1	0.000	0.000	0.000	0.000	1.320	0.000	0.000	0.000	0.000	0.000	0.000	0.000	0.000	0.000	0.000	0.000	0.000	0.000	0.000	0.000	0.000	0.780	0.000	0.000	0.000	0.000	0.000	0.000	0.000	0.000
TRINITY_DN170998_c2_g1	0.100	0.189	0.000	0.202	0.000	0.037	0.092	0.000	0.116	0.000	0.177	0.120	0.088	0.439	0.056	0.087	0.088	0.222	0.000	0.000	0.213	0.043	0.057	0.142	0.000	0.104	0.096	0.123	0.000	0.161
TRINITY_DN170999_c0_g1	0.531	0.094	0.000	0.000	0.417	0.046	0.990	2.327	2.096	1.486	1.705	0.752	0.000	0.000	0.000	0.000	0.000	0.000	0.000	0.000	0.000	0.000	0.000	0.000	0.000	0.000	0.000	0.000	0.000	0.000
TRINITY_DN171000_c0_g1	0.000	0.095	0.880	0.050	0.053	0.000	0.280	0.638	0.291	0.395	1.194	1.217	0.055	0.068	0.000	0.054	0.205	0.593	0.213	0.159	0.000	0.531	0.143	0.268	1.341	2.558	1.865	1.150	0.848	0.202
TRINITY_DN171001_c0_g1	0.000	0.078	0.000	0.000	0.000	0.000	0.898	2.604	4.055	5.669	1.336	2.227	0.000	0.000	0.000	0.000	0.000	0.000	0.174	0.130	0.292	0.000	0.175	0.000	0.000	0.000	0.000	0.000	0.000	0.000
TRINITY_DN171002_c0_g1	0.022	0.226	0.066	0.227	0.122	0.053	0.188	0.046	0.241	0.072	0.107	0.221	0.228	0.232	0.158	0.165	0.338	0.194	0.179	0.029	0.000	0.019	0.211	0.066	0.022	0.095	0.000	0.058	0.117	0.149
TRINITY_DN171003_c1_g1	3.007	0.000	0.000	9.455	0.000	0.000	0.178	0.000	0.000	0.108	0.000	0.000	0.000	0.000	0.000	0.108	0.000	0.000	0.000	0.000	0.000	0.000	0.000	0.000	0.000	0.000	0.000	0.000	0.000	0.000
TRINITY_DN171003_c1_g2	0.000	0.000	0.000	0.000	0.000	0.000	1.517	0.000	0.000	0.000	0.000	0.000	0.000	0.000	0.000	0.000	0.000	0.000	0.000	0.000	0.000	0.000	0.000	0.000	0.000	0.000	0.000	0.000	0.000	0.000
TRINITY_DN171004_c0_g1	0.000	0.000	0.000	0.000	0.000	0.000	0.000	0.166	0.000	0.000	0.000	0.000	0.000	0.000	0.000	0.000	0.000	0.000	0.000	0.000	0.000	0.000	0.000	0.000	0.000	0.000	0.946	0.000	0.000	0.000
TRINITY_DN171004_c0_g2	0.145	0.028	0.000	0.031	0.065	0.028	0.000	0.076	0.000	0.000	0.000	0.060	0.134	0.000	0.085	0.066	0.061	0.112	0.084	0.048	0.000	0.000	0.000	0.000	0.000	0.078	0.000	0.047	0.000	0.000
TRINITY_DN171005_c0_g1	2.183	1.449	0.784	0.029	0.807	0.602	1.017	0.858	0.904	0.139	0.723	0.431	0.036	0.241	0.096	0.021	0.000	0.036	0.363	0.076	0.061	0.433	0.451	0.000	0.033	0.028	0.576	0.106	0.045	0.000
TRINITY_DN171006_c0_g1	0.000	0.000	0.000	0.000	0.000	0.000	0.700	0.000	1.050	0.000	0.000	0.000	0.000	0.000	0.000	0.000	0.000	0.000	0.000	0.000	0.000	0.000	0.000	0.000	0.000	0.000	0.000	0.000	0.000	0.000
TRINITY_DN171007_c2_g1	1.826	0.453	0.000	0.288	0.000	0.000	0.000	0.000	0.000	0.640	0.000	0.000	0.000	0.000	0.000	0.000	0.000	0.000	0.000	0.000	0.000	0.000	0.000	0.000	0.000	0.000	0.000	0.000	0.000	0.000
TRINITY_DN171007_c3_g1	0.000	0.816	0.000	0.737	0.749	0.000	0.000	0.000	0.000	0.000	1.252	0.000	0.000	0.000	0.000	0.000	0.000	0.000	0.000	0.000	0.000	0.000	0.000	0.000	0.000	0.000	0.000	0.000	0.000	0.000
TRINITY_DN171007_c6_g1	0.000	0.000	0.000	0.000	0.000	0.000	0.000	0.000	0.000	0.000	0.000	0.228	0.000	0.000	0.000	0.000	0.000	0.000	0.336	0.000	0.000	0.000	0.000	0.000	0.000	0.000	0.000	0.000	0.000	0.000
TRINITY_DN171007_c8_g2	0.000	0.000	0.000	0.000	0.000	0.000	0.000	0.000	0.000	0.000	0.000	0.000	0.000	0.000	0.000	0.000	0.000	0.000	0.000	0.000	0.000	0.000	0.000	0.000	0.000	0.000	0.000	0.000	1.440	0.000
TRINITY_DN171008_c0_g1	0.000	0.000	0.000	0.000	0.000	0.000	0.000	0.000	0.000	0.000	0.000	0.000	0.000	0.000	0.000	0.000	0.000	0.000	0.000	0.000	0.000	0.000	0.000	0.000	0.057	0.076	19.166	0.000	0.000	14.266
TRINITY_DN171008_c0_g2	0.000	0.000	0.000	0.000	0.000	0.000	0.000	0.000	0.000	0.000	0.000	0.000	0.000	0.000	0.000	0.000	0.000	0.000	0.000	0.000	0.000	0.000	0.000	0.000	0.000	0.000	9.944	0.000	0.000	0.000
TRINITY_DN171009_c0_g1	0.000	0.053	0.000	0.000	0.178	0.052	0.802	0.255	0.000	0.000	0.306	0.057	0.000	0.000	0.000	0.000	0.000	0.747	0.080	0.000	0.000	0.639	0.000	0.000	0.134	0.098	0.244	0.262	0.256	0.226
TRINITY_DN171009_c0_g2	0.000	0.000	0.000	0.000	0.384	0.000	0.000	0.000	0.340	0.000	0.722	0.000	0.000	0.000	0.000	0.000	0.000	0.330	0.000	0.000	0.000	0.000	0.000	0.000	0.000	0.436	0.000	0.000	0.000	0.000
TRINITY_DN171009_c0_g3	0.000	0.000	0.185	0.000	0.000	0.000	0.207	0.229	0.000	0.000	0.000	0.000	0.000	0.212	0.000	0.000	0.000	0.000	0.000	0.000	0.000	0.000	0.000	0.000	0.000	0.000	0.000	0.000	0.000	0.226
TRINITY_DN171009_c0_g4	0.000	0.437	0.000	0.000	0.000	0.117	0.165	0.000	0.000	0.000	0.217	0.000	0.000	0.000	1.074	0.000	0.000	0.115	0.000	0.000	0.000	0.507	0.000	0.000	0.000	0.449	0.000	0.196	0.000	0.183
TRINITY_DN171009_c1_g1	0.192	0.347	0.000	0.178	0.000	0.271	0.786	0.167	0.259	0.123	0.885	0.114	0.536	0.225	0.078	0.619	2.915	0.000	0.269	0.144	0.000	0.912	0.263	0.101	0.068	0.000	0.069	0.000	2.191	0.000
TRINITY_DN171009_c1_g2	0.000	0.000	0.000	0.384	0.616	0.000	0.535	1.262	0.000	0.000	0.000	0.000	0.000	0.000	0.000	0.399	0.978	1.410	0.000	0.000	0.000	0.000	0.000	0.000	0.000	0.000	0.000	0.000	0.000	0.000
TRINITY_DN171009_c1_g3	0.000	0.000	0.000	0.000	0.000	0.000	0.000	0.000	0.000	0.000	0.000	0.000	0.000	0.200	0.000	0.156	0.000	0.132	0.000	0.000	0.000	0.000	0.000	0.000	0.000	0.000	0.000	0.000	0.000	0.000
TRINITY_DN171009_c1_g4	0.000	0.073	0.000	0.076	0.000	0.070	0.000	0.000	0.000	0.102	0.234	0.000	0.082	0.000	0.000	0.163	0.158	0.138	0.000	0.000	0.000	0.000	0.000	0.000	0.000	0.000	0.000	0.000	0.000	0.000
TRINITY_DN171009_c1_g5	0.000	0.118	0.049	0.168	0.000	0.039	0.144	0.053	0.000	0.177	0.062	0.209	0.138	0.000	0.000	0.046	0.000	0.000	0.000	0.066	0.074	0.089	0.000	0.000	0.099	0.036	0.100	0.256	0.064	0.168
TRINITY_DN171009_c1_g6	0.000	0.000	0.000	0.000	0.693	0.000	0.000	0.000	0.000	0.000	0.000	0.000	0.000	0.000	0.000	0.000	0.000	0.298	0.000	0.000	0.000	0.000	0.000	0.000	0.000	0.000	0.000	0.000	0.000	0.000
TRINITY_DN171009_c1_g7	0.000	0.112	0.000	0.111	0.000	0.000	0.141	0.000	0.000	0.000	0.000	0.000	0.000	0.152	0.000	0.000	0.000	0.303	0.174	0.000	0.000	0.131	0.504	0.000	0.000	0.000	0.000	0.000	0.000	0.000
TRINITY_DN171009_c1_g8	0.000	0.401	0.000	0.000	0.000	0.000	0.000	0.000	0.000	0.000	0.000	0.000	0.000	0.000	0.000	0.000	0.835	0.000	0.000	0.000	0.000	0.000	0.000	0.000	0.000	0.000	0.000	0.000	0.000	0.546
TRINITY_DN171009_c2_g1	0.000	0.000	0.000	0.000	0.000	0.000	0.892	0.000	0.000	0.000	0.000	0.000	0.000	0.000	0.000	0.000	0.000	0.000	0.000	0.000	0.000	0.000	0.000	0.000	0.000	0.000	0.000	0.000	0.000	0.000
TRINITY_DN171010_c0_g1	0.000	0.401	0.193	0.000	0.174	0.076	0.000	0.000	0.000	0.225	0.515	0.000	0.269	0.000	0.000	0.088	0.000	0.075	0.000	0.264	0.000	0.184	0.000	0.000	0.206	0.739	0.624	0.000	1.129	0.565
TRINITY_DN171011_c0_g1	0.000	0.000	0.000	0.000	0.000	0.000	1.423	0.000	0.269	0.000	1.799	2.878	0.000	0.000	0.000	0.000	0.000	0.000	0.683	0.389	1.268	0.000	5.207	1.420	0.000	0.000	0.244	0.000	0.000	0.000
TRINITY_DN171012_c0_g1	0.000	0.200	0.000	0.069	0.073	0.064	0.000	0.000	0.000	0.000	0.000	0.000	0.075	0.000	0.192	0.223	0.574	0.378	0.000	0.000	0.000	0.000	0.100	0.000	0.000	0.000	0.000	0.000	0.000	0.000
TRINITY_DN171012_c0_g2	0.000	0.000	0.000	0.000	0.000	0.000	0.000	0.000	0.000	0.000	0.000	0.000	0.000	0.000	0.000	0.237	1.577	0.201	0.000	0.000	0.000	0.000	0.000	0.000	0.000	0.000	0.000	0.000	0.000	0.000
TRINITY_DN171012_c1_g1	0.000	0.000	0.000	0.000	0.000	0.000	0.000	0.000	0.000	0.656	0.000	0.000	0.000	0.000	0.000	0.000	0.000	0.000	0.000	0.000	0.000	0.000	0.000	0.000	0.000	0.000	0.000	0.000	0.000	0.000
TRINITY_DN171013_c0_g1	0.000	0.000	0.000	0.000	0.000	0.199	75.569	82.548	44.312	71.133	72.082	70.865	2.735	7.340	6.857	20.722	0.000	10.689	52.394	18.749	60.735	59.808	22.129	63.791	80.155	66.831	83.297	32.081	22.007	60.711
TRINITY_DN171014_c0_g1	0.000	0.019	0.000	0.000	0.000	0.000	0.179	0.271	0.172	0.178	0.172	0.236	0.000	0.000	0.000	0.000	0.040	0.000	0.082	0.126	0.000	0.062	0.000	0.000	0.000	0.000	0.000	0.000	0.000	0.000
TRINITY_DN171016_c0_g1	0.000	0.133	0.000	0.069	0.073	0.000	59.594	1.259	0.101	1.111	0.845	0.071	0.000	0.000	0.000	0.074	0.000	0.063	5.921	1.978	35.189	7.890	10.368	13.559	0.000	0.854	0.000	0.000	0.633	1.314
TRINITY_DN171016_c1_g1	0.000	0.000	0.000	0.000	0.000	0.000	0.000	0.000	0.000	0.000	0.000	0.000	0.000	0.000	0.342	0.000	0.000	0.000	4.014	1.298	7.830	3.257	6.439	4.806	0.000	0.000	0.000	0.000	0.000	0.000
TRINITY_DN171016_c2_g1	0.000	0.757	0.000	0.000	0.000	0.000	0.000	0.000	0.000	0.000	0.000	0.000	0.000	0.000	0.000	0.000	0.000	0.000	0.000	0.000	0.000	0.000	0.000	0.000	0.000	0.000	0.000	0.000	0.000	0.000
TRINITY_DN171017_c0_g1	0.000	0.000	0.000	0.000	0.000	0.656	0.506	0.000	0.000	0.587	0.000	0.000	0.000	0.494	2.530	0.000	0.000	0.000	0.000	0.000	0.000	0.000	0.000	0.000	0.000	0.000	0.000	0.000	0.000	0.000
TRINITY_DN171017_c0_g2	0.461	0.000	0.000	0.000	0.000	0.000	0.000	0.000	0.000	0.000	0.000	0.485	0.000	0.000	0.000	0.000	0.000	0.000	0.000	0.000	0.000	0.000	0.000	0.000	0.000	0.000	0.000	0.000	0.000	0.000
TRINITY_DN171017_c0_g3	0.752	0.361	0.000	0.000	0.000	0.351	0.000	1.168	0.000	0.177	0.206	0.401	0.000	1.397	2.259	0.569	0.268	0.236	1.027	0.201	0.000	0.146	0.000	0.000	0.000	0.000	0.000	0.000	0.161	0.000
TRINITY_DN171017_c0_g4	0.000	0.000	0.000	0.000	0.000	0.508	0.752	0.000	0.000	0.000	0.000	0.666	0.000	0.762	0.000	0.000	1.297	0.496	0.000	0.000	0.000	0.000	0.000	0.000	0.000	0.000	0.000	0.000	0.000	0.000
TRINITY_DN171017_c1_g1	0.000	0.000	0.000	0.000	0.000	0.000	0.000	0.000	0.000	1.828	0.000	0.000	0.000	0.000	0.000	0.000	0.000	0.000	0.000	0.000	0.000	0.000	0.000	0.000	0.000	0.000	0.000	0.000	0.000	0.000
TRINITY_DN171018_c0_g1	1.036	1.038	0.418	0.000	3.359	0.338	0.000	0.000	0.000	0.000	0.000	0.000	0.205	0.191	0.382	0.000	0.858	0.000	0.000	0.000	0.000	0.000	0.000	0.000	0.000	0.000	0.000	0.000	0.000	0.000
TRINITY_DN171019_c0_g1	0.000	0.046	0.033	0.450	0.215	0.107	0.178	0.106	0.041	0.233	0.228	0.157	0.031	0.039	0.000	0.094	0.000	0.000	0.386	0.269	0.000	0.418	0.080	0.000	0.029	0.000	0.101	0.038	0.000	0.038
TRINITY_DN17101_c0_g1	1.822	0.000	0.000	0.000	0.000	0.000	0.000	0.000	0.000	0.000	0.000	0.000	0.000	0.000	0.000	0.000	3.468	0.000	0.000	0.000	0.000	0.000	0.000	0.000	0.000	0.000	0.000	0.000	0.000	0.000
TRINITY_DN171020_c0_g1	0.150	0.281	0.223	1.080	0.983	0.118	0.000	0.000	0.186	0.000	0.193	0.324	0.000	0.160	0.000	0.000	0.000	0.000	0.092	0.466	0.115	0.278	1.217	0.115	0.000	0.000	0.078	0.000	0.000	0.000
TRINITY_DN171021_c0_g1	0.092	0.076	0.610	0.060	0.437	0.258	0.000	0.155	0.000	0.080	0.000	0.255	0.369	0.779	0.898	3.599	0.000	1.164	0.115	0.095	0.000	0.065	0.000	0.000	2.912	0.265	1.553	1.690	0.612	3.358
TRINITY_DN171023_c0_g1	0.000	14.604	0.000	5.110	48.488	34.901	0.000	0.000	0.000	0.000	0.000	0.000	0.000	0.000	0.000	0.000	0.000	0.651	0.000	0.000	0.000	0.000	0.000	0.000	0.000	0.000	0.000	0.000	0.000	0.000
TRINITY_DN171023_c0_g2	0.000	3.781	0.124	5.058	23.099	16.494	0.000	0.000	0.000	0.000	0.000	0.000	0.000	0.000	0.000	0.000	0.000	0.000	0.000	0.000	0.000	0.000	0.000	0.000	0.000	0.000	0.000	0.000	0.000	0.000
TRINITY_DN171024_c0_g1	0.602	0.044	0.000	0.000	0.000	0.000	0.425	0.467	0.334	1.748	0.614	1.572	0.000	0.000	0.000	0.000	0.094	0.000	5.854	3.642	7.463	15.518	8.843	10.658	3.887	2.470	3.332	2.186	1.065	0.556
TRINITY_DN171025_c0_g1	0.058	0.030	0.000	0.016	0.121	0.030	0.232	0.020	0.023	0.000	0.114	0.047	0.035	0.066	0.000	0.053	0.000	0.060	0.153	0.076	0.000	0.017	0.045	0.028	0.018	0.054	0.112	0.025	0.000	0.000
TRINITY_DN171026_c0_g1	0.362	0.000	0.383	0.143	0.000	0.066	0.218	0.094	0.000	0.000	0.252	0.000	0.157	0.000	0.000	0.000	0.000	0.000	0.500	0.000	0.000	0.499	0.104	0.705	0.177	0.081	0.000	0.137	0.000	0.000
TRINITY_DN171027_c0_g1	0.000	0.000	0.000	0.000	0.000	0.000	0.000	0.000	0.000	0.252	0.000	0.127	0.000	0.000	0.000	0.000	0.000	0.000	0.000	0.000	0.117	0.068	0.000	0.000	0.236	0.000	2.691	2.694	0.396	1.346
TRINITY_DN171027_c0_g2	0.000	0.000	0.000	0.000	0.000	0.000	0.539	0.000	0.213	0.202	0.000	0.608	0.000	0.000	0.000	0.000	0.000	0.000	0.000	0.000	0.000	0.334	0.000	0.000	0.000	0.000	0.000	0.000	0.000	0.000
TRINITY_DN171027_c0_g3	0.000	0.000	0.000	0.000	0.000	0.000	0.000	0.000	0.000	0.539	0.000	0.000	0.000	0.000	0.000	0.000	0.000	0.000	0.000	0.000	0.000	0.000	0.000	0.000	0.000	0.176	0.000	0.000	0.000	0.000
TRINITY_DN171028_c0_g1	0.000	0.152	0.000	0.078	0.082	0.000	0.186	0.204	2.135	0.525	0.240	0.400	0.284	0.000	0.000	0.000	0.162	0.000	0.114	0.248	0.569	0.344	0.113	0.000	0.000	0.069	0.000	0.000	0.000	0.106
TRINITY_DN171029_c0_g1	0.334	6.291	0.000	0.000	0.000	1.951	0.000	7.186	0.000	8.659	0.000	0.000	0.000	0.000	0.000	0.000	0.000	0.000	0.000	0.000	0.000	0.000	0.000	0.000	0.000	1.509	0.000	0.098	0.000	0.000
TRINITY_DN171029_c0_g2	0.473	0.000	0.000	0.000	0.000	4.100	0.000	0.626	0.000	0.000	0.000	0.000	0.000	0.000	0.000	0.000	0.000	0.000	0.000	0.000	0.000	0.000	0.000	0.000	0.000	0.970	0.000	0.000	0.000	0.000
TRINITY_DN17102_c0_g1	0.000	0.000	0.000	0.000	0.000	0.000	0.000	0.000	0.000	0.000	0.000	0.000	0.000	0.000	0.000	0.000	0.000	0.000	0.000	0.000	0.000	0.000	0.000	0.000	0.295	0.000	0.594	0.000	0.000	0.000
TRINITY_DN171030_c0_g1	0.352	0.496	0.140	0.412	0.301	0.284	0.726	0.452	0.616	0.893	0.819	1.498	0.567	0.306	0.302	0.230	0.226	0.293	0.605	0.917	1.022	1.393	1.126	1.430	0.812	0.720	1.304	0.427	0.615	0.988
TRINITY_DN171031_c0_g1	0.000	0.000	0.000	0.000	0.000	0.000	0.000	0.000	0.000	0.000	0.000	0.000	0.000	0.000	0.000	0.000	0.000	0.000	0.000	0.000	0.000	0.000	0.000	0.000	0.000	0.000	0.000	0.000	0.000	0.000
TRINITY_DN171031_c1_g1	0.684	0.000	0.146	0.000	1.922	0.269	0.000	0.000	1.220	0.000	0.000	0.000	0.000	0.000	0.000	0.000	0.000	0.000	0.000	0.000	0.000	0.000	0.000	0.000	0.000	0.000	0.000	0.000	0.000	0.000
TRINITY_DN171031_c1_g2	0.295	0.139	0.252	0.443	0.684	0.265	0.603	0.564	0.953	3.574	0.773	6.140	0.000	0.000	0.000	0.000	0.000	0.000	0.000	0.000	0.000	0.000	0.000	0.000	0.000	0.000	0.000	0.000	0.000	0.000
TRINITY_DN171032_c0_g1	1.022	0.253	1.303	0.125	0.196	0.186	0.000	0.081	0.570	0.000	0.000	0.267	0.000	0.000	0.162	0.000	0.000	0.000	0.091	0.000	0.564	0.000	0.000	0.000	0.000	0.000	0.776	0.000	0.000	0.000
TRINITY_DN171033_c0_g1	0.000	0.087	0.000	0.000	0.093	0.126	0.170	0.000	0.000	0.000	0.312	0.000	0.096	0.000	0.000	0.568	0.186	0.080	0.296	0.000	0.000	0.000	0.491	0.000	0.000	0.000	0.168	0.000	0.000	0.366
TRINITY_DN171033_c0_g2	0.000	0.000	0.000	0.000	0.000	0.000	0.000	0.404	0.000	0.000	0.000	0.465	0.152	0.000	0.000	0.000	0.000	0.000	0.000	0.000	0.000	0.000	0.000	0.000	0.192	0.000	0.000	0.215	0.000	0.000
TRINITY_DN171034_c0_g1	0.000	0.000	0.000	0.000	0.000	0.000	0.000	0.000	0.000	0.000	0.000	0.000	0.192	0.000	0.000	0.000	0.000	0.000	0.000	0.000	0.000	0.000	0.000	0.000	8.946	1.253	3.068	0.546	0.000	2.134
TRINITY_DN171034_c0_g2	0.000	0.000	0.549	0.000	0.000	0.000	0.000	0.000	0.000	0.129	0.000	0.393	0.305	0.000	0.268	0.000	0.198	0.508	0.000	0.151	0.000	0.000	0.000	0.000	53.255	10.556	42.545	12.935	9.956	12.363
TRINITY_DN171035_c0_g1	0.292	0.281	0.000	0.252	0.000	0.593	0.355	0.000	0.000	0.000	0.000	0.000	0.000	0.000	0.000	0.000	0.000	0.000	0.000	0.000	0.000	0.000	0.000	0.000	0.000	0.000	0.000	0.000	0.000	0.385
TRINITY_DN171035_c10_g1	0.265	0.000	0.000	0.000	0.000	0.208	0.319	0.000	0.000	0.367	0.000	0.000	0.496	0.000	0.000	0.000	0.000	0.000	0.000	0.000	0.000	0.000	0.000	0.000	0.000	0.000	0.000	0.000	0.000	0.000
TRINITY_DN171035_c11_g1	0.000	0.571	0.000	0.000	0.000	0.000	0.000	0.000	0.000	0.000	0.000	0.000	0.000	0.000	0.000	0.000	0.000	0.000	0.000	0.000	0.000	0.000	0.000	0.000	0.000	0.000	0.000	0.000	0.000	0.000
TRINITY_DN171035_c12_g1	0.000	0.618	0.000	0.000	0.000	0.000	0.000	0.000	0.000	0.000	0.000	0.000	0.000	0.000	0.000	0.000	0.000	0.480	0.914	0.000	0.000	0.000	0.000	1.237	0.000	0.000	0.000	0.000	0.000	0.000
TRINITY_DN171035_c13_g1	0.000	0.677	0.000	0.000	0.000	0.000	0.795	0.000	0.000	0.000	0.000	0.000	0.000	0.000	0.000	0.000	0.000	0.000	0.000	0.000	0.000	0.000	0.000	0.000	0.000	0.000	0.000	0.000	0.000	0.000
TRINITY_DN171035_c14_g1	0.000	0.842	0.000	0.000	0.776	0.000	0.000	0.000	0.000	1.134	0.000	0.000	0.000	0.000	0.000	0.000	0.000	0.000	0.000	0.000	0.000	0.000	0.000	0.000	0.000	0.000	0.000	0.000	0.000	0.000
TRINITY_DN171035_c15_g1	0.000	0.000	0.000	0.000	0.000	0.561	0.000	0.000	0.000	0.000	0.000	0.000	0.674	0.000	0.000	0.000	0.000	0.000	0.000	0.000	0.000	0.000	0.000	0.000	0.000	0.000	0.000	0.000	0.000	0.000
TRINITY_DN171035_c1_g1	0.000	0.000	0.000	0.000	0.503	0.639	0.000	0.000	0.000	0.000	0.000	0.000	0.000	0.000	0.296	0.224	1.149	0.000	0.000	0.000	0.000	0.000	0.000	0.000	0.000	0.000	0.000	0.000	0.000	0.000
TRINITY_DN171035_c2_g1	0.000	1.592	0.950	0.755	0.000	0.000	0.000	0.000	0.000	2.051	0.000	0.000	0.000	0.000	1.262	0.000	0.000	2.745	0.000	0.000	0.000	0.000	0.000	0.000	0.000	0.000	0.000	0.000	0.000	0.000
TRINITY_DN171035_c3_g1	0.707	0.000	0.000	0.000	0.000	0.000	0.000	0.000	0.000	0.000	0.000	0.000	0.000	4.988	0.000	0.632	0.000	0.000	0.000	0.000	0.000	0.000	0.000	0.000	0.000	0.000	0.000	0.000	0.000	0.000
TRINITY_DN171035_c4_g1	0.000	0.000	0.000	0.624	0.000	0.000	0.000	0.000	0.437	0.000	0.000	0.000	0.340	0.000	0.000	0.000	0.000	0.828	0.000	0.000	0.000	0.000	0.000	0.000	0.000	0.000	0.000	0.000	0.000	0.000
TRINITY_DN171035_c4_g2	0.000	0.000	0.000	0.000	0.571	0.000	0.000	0.000	0.000	0.000	0.000	0.000	0.000	0.405	0.773	0.310	0.000	0.000	0.000	0.000	0.000	0.000	0.000	0.000	0.423	0.000	0.000	0.000	0.000	0.000
TRINITY_DN171035_c5_g1	0.000	0.699	0.000	0.000	0.000	0.000	0.583	0.000	0.000	0.334	0.000	0.246	0.000	0.000	0.000	0.221	0.000	0.000	0.000	0.000	0.000	0.274	0.000	0.000	0.000	0.220	0.494	0.000	0.000	0.000
TRINITY_DN171035_c5_g2	0.000	0.207	0.000	0.191	0.000	0.000	0.000	0.000	0.000	0.301	0.000	0.000	0.000	0.000	0.000	0.000	0.440	0.171	0.000	0.000	0.000	0.000	0.000	0.000	0.000	0.000	0.000	0.000	0.000	0.000
TRINITY_DN171035_c5_g3	0.000	0.713	0.000	0.000	0.000	0.000	0.000	0.000	0.000	0.000	0.000	0.000	0.000	0.000	0.000	0.000	1.443	1.118	0.000	0.000	0.000	0.000	0.000	0.000	0.000	0.000	0.000	0.000	0.000	0.000
TRINITY_DN171035_c5_g4	0.000	0.000	0.000	0.775	0.000	0.000	0.000	0.000	0.000	0.000	0.000	0.468	0.000	0.000	0.000	0.000	0.000	0.342	0.000	0.000	0.000	0.000	0.000	0.000	0.000	0.000	0.000	0.000	0.000	0.000
TRINITY_DN171035_c5_g5	0.000	0.000	0.000	0.000	0.334	0.000	0.000	0.119	0.000	0.244	0.000	0.000	0.000	0.000	0.000	0.000	0.000	0.160	0.133	0.000	0.000	0.000	0.377	0.000	0.000	0.000	0.000	0.135	0.000	0.000
TRINITY_DN171035_c6_g1	0.000	0.295	0.000	0.000	0.000	0.000	0.000	0.414	0.000	0.000	0.000	0.000	0.000	0.000	0.000	0.000	0.000	0.234	0.000	0.000	0.000	0.000	0.431	0.000	0.000	0.000	0.000	0.000	0.000	0.000
TRINITY_DN171035_c6_g2	0.000	0.262	0.000	0.000	0.000	0.000	0.000	0.371	0.000	0.000	0.453	0.000	0.258	0.000	0.000	0.000	0.000	0.000	0.000	0.000	0.000	0.000	0.000	0.000	0.000	0.000	0.000	0.000	0.000	0.000
TRINITY_DN171035_c6_g3	0.000	0.000	0.000	0.000	0.000	0.000	0.000	0.000	0.000	1.025	0.000	0.000	0.000	0.000	0.000	0.000	0.000	0.000	0.000	0.000	0.000	0.807	0.000	0.000	0.000	0.000	0.000	0.000	1.034	0.954
TRINITY_DN171035_c7_g1	0.000	0.379	0.000	0.000	0.000	0.000	0.000	0.519	0.000	0.000	0.000	0.000	0.364	0.000	0.000	0.348	0.000	0.000	0.000	0.000	0.000	0.000	0.000	0.000	0.000	0.000	0.000	0.000	0.000	0.000
TRINITY_DN171035_c7_g2	0.000	0.261	0.000	0.088	0.000	0.163	0.000	0.000	0.000	0.000	0.000	0.000	0.000	0.000	0.000	0.475	0.187	0.000	0.000	0.000	0.000	0.000	0.000	0.000	0.224	0.000	0.113	0.000	0.000	0.000
TRINITY_DN171035_c8_g1	1.078	0.710	0.000	0.000	0.094	0.000	0.000	0.000	0.132	0.122	0.000	0.000	0.000	0.000	0.000	0.000	1.475	0.000	0.000	0.528	0.000	0.000	0.000	0.000	0.000	0.000	0.000	0.000	0.000	0.000
TRINITY_DN171035_c8_g10	0.000	0.355	0.000	0.314	0.000	0.000	0.442	0.000	0.000	0.000	0.000	0.000	0.000	0.000	0.000	0.000	0.000	0.000	0.000	0.000	0.000	0.000	0.000	0.000	0.000	0.000	0.000	0.000	0.000	0.000
TRINITY_DN171035_c8_g2	0.000	0.000	0.000	0.000	0.000	0.000	0.293	0.327	0.000	0.336	0.000	0.000	0.000	0.000	0.000	0.445	0.000	0.000	0.000	0.000	0.000	0.000	0.340	0.000	0.000	0.222	0.000	0.000	0.000	0.000
TRINITY_DN171035_c8_g3	0.390	0.385	0.000	0.000	0.349	0.000	0.000	0.000	0.000	0.000	0.000	0.820	0.000	0.000	0.000	0.000	0.000	0.600	0.000	0.000	0.736	0.000	0.000	0.000	0.000	0.000	0.000	0.000	0.000	0.000
TRINITY_DN171035_c8_g4	0.528	0.524	0.000	0.000	0.471	0.000	0.000	0.000	0.000	0.731	0.000	0.000	0.000	0.625	0.000	0.000	0.000	0.000	0.000	0.000	0.000	0.000	0.000	0.000	0.000	0.000	0.000	0.000	0.000	0.000
TRINITY_DN171035_c8_g5	0.000	0.000	0.000	0.000	0.454	0.000	0.000	0.000	0.000	0.000	0.000	0.000	0.000	0.000	0.000	0.000	0.000	0.390	0.000	0.000	0.000	0.000	0.000	1.010	0.000	0.000	0.000	0.000	0.000	0.000
TRINITY_DN171035_c8_g6	0.000	0.192	0.000	0.000	0.000	0.000	0.000	0.272	0.000	0.000	0.000	0.000	0.195	0.000	0.250	0.000	0.409	0.161	0.000	0.000	0.000	0.000	0.570	0.000	0.000	0.000	0.000	0.000	0.000	0.266
TRINITY_DN171035_c8_g7	0.196	0.534	0.000	0.000	0.000	0.000	0.000	0.000	0.000	0.000	0.000	0.000	0.000	0.000	0.000	0.178	0.000	0.151	0.000	0.000	0.000	0.000	0.000	0.000	0.000	0.000	0.000	0.000	0.000	0.741
TRINITY_DN171035_c8_g8	0.000	0.388	0.000	0.000	0.000	0.000	0.000	0.000	0.000	0.000	0.000	0.000	0.000	0.000	1.434	0.000	0.000	0.302	0.000	0.000	0.000	0.000	0.559	0.000	0.000	0.000	0.000	0.000	0.000	0.000
TRINITY_DN171035_c8_g9	0.000	0.000	0.000	0.000	0.000	0.000	1.078	0.000	0.000	0.000	0.000	0.000	0.000	0.527	0.000	0.805	0.000	0.000	0.000	0.000	0.000	0.000	0.000	0.000	0.000	0.000	0.000	0.000	0.000	0.000
TRINITY_DN171035_c9_g1	0.000	0.223	0.000	0.000	0.000	0.000	0.140	0.308	0.000	0.000	0.000	0.119	0.121	0.152	0.000	0.000	0.000	0.100	0.345	0.181	0.427	0.130	0.000	0.000	0.000	0.000	0.000	0.000	0.000	0.000
TRINITY_DN171035_c9_g2	0.000	0.290	0.000	0.000	0.000	0.237	0.000	0.000	0.000	0.000	0.000	0.000	0.567	0.000	0.364	0.820	0.000	0.231	0.000	0.000	0.000	0.000	0.000	0.000	0.000	0.000	0.000	0.000	0.000	0.000
TRINITY_DN171037_c0_g1	0.041	0.032	0.000	0.000	0.331	0.000	0.273	0.987	0.049	0.000	0.050	0.068	0.000	0.188	0.048	0.000	1.596	0.000	0.429	0.648	0.181	0.036	0.290	0.121	0.000	0.029	0.000	0.000	0.000	0.000
TRINITY_DN171038_c0_g1	0.000	0.000	0.000	0.000	1.260	0.000	0.341	0.000	0.000	0.000	0.000	0.289	0.000	0.000	0.000	0.000	0.000	0.000	0.000	0.000	0.000	0.323	0.000	0.000	0.000	0.000	0.000	0.000	0.000	0.000
TRINITY_DN171038_c0_g2	0.513	0.135	0.000	0.000	4.480	0.809	0.000	0.000	0.000	0.000	0.000	0.178	0.000	0.000	0.000	0.000	1.049	0.000	0.000	0.263	0.971	0.394	0.201	0.000	0.000	0.000	0.000	0.000	0.000	0.000
TRINITY_DN171039_c0_g1	0.000	0.000	0.000	0.000	0.000	0.000	0.000	0.000	0.000	0.000	0.000	0.000	0.000	0.000	0.000	0.000	0.000	0.000	0.044	0.198	0.000	0.000	0.000	0.000	0.147	0.027	0.782	0.241	0.000	0.000
TRINITY_DN171039_c0_g2	0.000	0.000	0.000	0.000	0.000	0.000	0.000	0.000	0.000	0.371	0.000	0.000	0.000	0.000	0.000	0.243	0.000	0.000	0.000	0.000	0.000	0.000	0.000	0.000	0.000	0.000	0.000	0.000	0.000	0.000
TRINITY_DN17103_c0_g1	0.000	0.000	0.000	0.098	0.104	0.271	0.000	0.000	0.000	0.000	0.000	0.103	0.000	0.000	0.000	0.000	0.000	0.000	0.000	0.000	0.000	0.112	0.000	0.000	0.000	0.179	0.126	0.000	0.000	0.000
TRINITY_DN171040_c1_g1	0.000	0.000	0.000	0.000	0.000	0.000	0.200	0.000	0.000	0.226	0.000	0.000	0.000	0.411	0.000	0.000	0.000	0.000	0.000	0.000	0.000	0.000	0.000	0.000	0.210	0.000	0.000	0.000	0.000	0.219
TRINITY_DN171041_c0_g1	0.000	0.236	0.000	0.465	0.368	0.107	0.446	0.000	1.604	0.975	0.582	0.505	0.254	0.000	0.000	0.374	0.253	0.211	0.366	0.572	0.000	0.000	0.176	0.225	0.618	0.110	0.155	0.000	0.000	0.330
TRINITY_DN171042_c0_g1	0.769	0.420	2.546	0.474	3.281	0.669	0.173	0.095	0.213	0.000	0.335	0.671	0.000	0.000	0.000	0.000	0.605	0.000	0.106	1.734	1.723	0.400	0.000	0.530	0.000	0.064	0.000	0.000	0.000	0.000
TRINITY_DN171043_c0_g1	0.249	0.660	0.178	0.554	0.883	0.306	0.000	0.728	0.000	0.083	0.094	0.000	0.000	0.000	0.000	0.000	0.000	0.000	0.000	0.000	0.000	0.109	0.000	0.000	0.000	0.000	0.000	0.000	0.000	0.000
TRINITY_DN171044_c0_g1	0.000	0.000	0.000	0.000	0.000	0.000	5.432	2.625	5.208	6.400	10.916	2.678	0.000	0.000	0.000	0.000	0.000	0.000	20.424	0.564	0.148	0.000	0.000	0.000	0.888	0.575	0.554	0.612	2.677	0.279
TRINITY_DN171044_c0_g2	0.000	0.000	0.000	0.000	0.000	0.000	0.000	0.501	0.000	0.000	0.000	0.000	0.000	0.000	0.000	0.000	0.000	0.000	0.000	0.000	0.000	0.000	0.000	0.000	0.000	0.000	0.000	0.000	0.000	0.000
TRINITY_DN171045_c0_g1	0.000	0.000	0.000	0.000	0.000	0.000	0.000	0.000	0.000	0.000	0.000	0.000	0.000	0.000	0.000	0.000	0.359	0.000	0.000	0.000	0.324	0.000	0.250	0.000	0.000	0.158	0.226	0.000	0.000	0.000
TRINITY_DN171045_c0_g2	0.080	0.259	0.079	0.202	0.355	0.806	0.238	0.000	0.099	0.000	0.206	0.069	0.147	0.000	0.000	0.218	0.000	0.061	1.168	0.000	0.000	0.148	0.000	0.000	0.328	0.000	0.000	0.000	0.000	0.000
TRINITY_DN171045_c0_g3	0.201	0.377	0.529	0.170	0.000	0.367	0.330	0.073	0.082	0.000	0.085	0.057	0.000	0.000	0.079	0.061	0.000	0.000	0.323	0.000	0.000	0.306	0.000	0.000	0.136	0.000	0.000	0.000	0.000	0.000
TRINITY_DN171046_c0_g1	0.000	0.059	0.000	0.158	0.169	0.059	0.807	0.080	0.078	0.828	0.228	0.311	0.356	0.317	0.000	0.060	0.127	0.116	0.163	0.000	0.000	0.066	0.088	0.019	0.496	0.107	0.223	0.193	0.694	0.804
TRINITY_DN171047_c0_g1	0.373	0.386	2.936	0.687	2.161	2.347	0.000	0.000	0.000	0.052	0.000	0.000	0.000	0.086	0.000	0.000	0.000	0.000	0.000	0.000	0.000	0.138	0.000	0.000	0.000	0.000	0.000	0.578	0.312	0.086
TRINITY_DN171048_c0_g1	0.000	0.000	0.000	0.000	0.000	0.000	0.624	0.000	1.558	0.000	0.000	0.000	0.000	0.000	0.000	0.000	0.000	0.000	0.000	0.000	0.000	0.000	0.000	0.000	0.000	0.035	0.000	0.000	0.000	0.000
TRINITY_DN171049_c0_g1	0.000	0.000	0.000	0.000	0.000	0.000	0.000	0.000	0.000	0.000	0.000	0.000	0.000	0.000	0.000	0.000	0.000	0.000	1.311	0.509	0.140	2.723	3.680	0.804	0.000	0.000	0.000	0.000	0.000	0.000
TRINITY_DN171050_c0_g1	0.000	0.000	0.000	0.000	0.000	0.737	0.000	0.000	0.000	0.000	0.000	0.000	0.000	0.000	0.000	0.000	0.000	0.000	0.000	0.000	0.000	0.000	0.000	0.000	0.000	0.000	0.000	0.000	0.000	1.787
TRINITY_DN171050_c1_g2	0.000	0.233	0.000	0.000	0.000	0.000	0.000	0.000	0.000	0.000	0.000	0.000	0.000	0.000	0.000	0.000	0.000	0.190	0.000	0.000	0.000	0.000	0.000	0.000	0.000	0.225	0.000	0.000	1.278	1.287
TRINITY_DN171050_c1_g4	0.000	0.000	0.000	0.000	0.489	0.000	0.000	0.712	0.000	0.000	0.000	0.000	0.000	0.000	0.000	0.000	0.000	0.000	0.000	0.784	0.000	0.000	0.000	0.000	0.000	0.000	0.000	0.000	0.000	0.000
TRINITY_DN171051_c0_g1	0.000	0.000	0.000	0.000	0.000	0.000	0.773	0.000	0.000	0.897	0.000	0.000	0.000	0.000	0.000	0.000	0.000	0.000	0.000	0.000	0.000	0.000	0.000	0.000	0.000	0.000	0.000	0.000	0.000	0.000
TRINITY_DN171051_c10_g1	0.000	0.269	0.000	0.000	0.000	0.000	0.000	0.380	0.000	0.000	0.000	0.000	0.000	0.000	0.340	0.000	0.000	0.000	0.000	0.000	0.000	0.000	0.000	0.000	0.000	0.000	0.000	0.000	0.363	0.371
TRINITY_DN171051_c12_g1	0.000	0.113	0.000	0.112	0.000	0.131	0.426	0.156	0.000	0.160	0.000	0.242	0.122	0.000	0.000	0.000	0.000	0.000	0.175	0.000	0.000	0.000	0.000	0.000	0.000	0.105	0.149	0.172	0.000	0.000
TRINITY_DN171051_c13_g1	0.000	0.000	0.000	0.109	0.231	0.404	0.415	0.000	0.000	0.000	0.180	0.118	0.000	0.000	0.153	0.000	0.000	0.000	0.000	0.179	0.000	0.385	0.000	0.000	0.000	0.000	0.000	0.000	0.000	0.000
TRINITY_DN171051_c13_g2	0.000	0.094	0.115	0.098	0.000	0.000	0.000	0.000	0.442	0.000	0.000	0.104	0.000	0.659	0.545	0.000	0.418	0.266	0.000	0.000	0.000	0.000	0.000	0.000	0.000	0.000	0.000	0.000	0.000	0.000
TRINITY_DN171051_c14_g1	0.354	0.347	0.000	0.307	0.638	0.000	0.433	0.894	0.000	1.003	0.000	0.371	0.000	0.000	0.000	0.000	0.000	0.272	0.000	0.000	0.000	0.000	0.000	0.000	0.000	0.000	0.000	0.000	0.000	0.000
TRINITY_DN171051_c15_g1	0.000	0.000	0.000	0.000	0.000	0.000	0.000	0.000	0.000	0.000	0.000	0.000	0.000	1.419	0.734	0.000	2.429	0.461	0.000	0.000	0.000	0.000	0.000	0.000	0.000	0.000	0.000	0.000	0.000	0.000
TRINITY_DN171051_c15_g2	0.000	0.000	0.000	0.000	0.322	0.000	0.000	0.000	0.000	0.000	0.000	0.000	0.000	0.000	3.351	0.000	0.000	1.104	0.000	0.000	0.000	0.000	0.000	0.000	0.000	0.000	0.000	0.000	0.000	0.000
TRINITY_DN171051_c15_g3	0.284	0.000	0.000	0.000	0.303	0.000	0.331	0.000	0.000	0.000	0.000	0.000	0.000	1.341	1.725	0.000	0.552	0.000	0.000	0.000	0.000	0.000	0.384	0.000	0.000	0.000	0.000	0.000	0.000	0.373
TRINITY_DN171051_c16_g1	0.000	0.149	0.000	0.143	0.000	0.000	0.000	0.000	0.000	0.000	0.000	0.000	0.000	0.393	0.000	0.000	0.000	0.000	0.000	0.000	0.000	0.000	0.000	0.000	0.000	0.000	0.000	0.000	0.000	0.000
TRINITY_DN171051_c17_g1	0.000	0.631	0.000	0.000	0.000	0.503	0.000	0.000	0.000	0.000	0.000	0.000	0.000	0.000	0.000	0.000	0.000	0.000	0.000	0.000	0.000	0.000	0.000	0.000	0.000	0.000	0.000	0.000	0.000	0.000
TRINITY_DN171051_c18_g1	0.000	0.000	0.000	0.000	0.000	0.000	0.000	0.000	0.000	0.000	0.000	0.000	0.000	0.000	0.000	0.000	0.000	0.000	0.000	0.000	0.000	0.000	0.000	0.000	0.000	1.317	0.000	0.000	0.000	0.000
TRINITY_DN171051_c19_g1	0.000	0.721	0.000	0.000	0.000	0.000	0.449	0.000	0.000	0.000	0.000	0.000	0.000	0.000	0.000	0.000	0.000	0.000	0.000	0.000	0.000	0.000	0.000	0.000	0.000	0.000	0.000	0.000	0.000	0.000
TRINITY_DN171051_c1_g1	0.000	0.000	0.000	0.000	0.000	0.000	0.000	0.000	0.000	0.000	0.000	0.000	0.000	0.000	0.000	0.000	0.000	0.000	0.000	0.000	0.000	0.000	0.893	0.000	0.000	0.000	0.000	1.790	0.000	0.000
TRINITY_DN171051_c20_g1	0.000	0.000	0.000	0.000	0.000	0.000	0.000	0.724	0.000	0.000	0.000	0.000	0.000	0.000	0.000	0.000	0.000	0.430	0.000	0.000	0.000	0.000	0.000	0.000	0.000	0.000	0.000	0.000	0.000	0.000
TRINITY_DN171051_c21_g1	0.000	0.000	0.000	0.000	0.000	0.000	0.000	0.000	0.000	0.000	0.000	0.000	0.000	0.000	0.000	0.000	0.922	0.000	0.000	0.000	0.000	0.000	0.000	0.000	0.000	0.000	0.000	0.000	0.000	0.000
TRINITY_DN171051_c2_g1	1.358	0.000	0.000	0.000	0.809	0.000	0.000	0.000	0.000	0.000	0.000	0.000	0.000	1.073	0.000	0.000	0.000	0.000	0.660	0.000	0.000	0.000	0.641	0.000	0.000	0.000	0.000	0.000	0.000	0.000
TRINITY_DN171051_c4_g1	0.000	0.825	0.000	0.000	0.000	0.675	0.000	0.000	0.000	0.000	0.000	0.853	0.000	0.000	0.000	0.768	0.000	0.659	0.000	0.000	0.000	0.000	0.000	0.000	0.000	0.000	0.000	0.000	0.000	0.000
TRINITY_DN171051_c7_g1	0.000	0.236	0.000	0.000	0.000	0.000	0.000	0.000	0.000	0.000	0.406	0.270	0.000	0.000	0.603	0.138	0.501	0.000	0.000	0.000	0.000	0.000	0.000	0.000	0.000	0.228	0.000	0.000	0.000	0.000
TRINITY_DN171051_c8_g1	0.000	0.000	0.000	0.688	0.000	0.621	0.000	0.000	0.000	0.000	0.000	0.000	0.000	0.000	0.000	0.000	0.000	0.000	0.000	0.000	0.000	0.000	0.000	0.000	0.000	0.000	0.000	0.000	0.000	0.000
TRINITY_DN171052_c0_g1	0.000	0.134	0.160	0.000	0.000	0.000	1.289	0.894	0.289	1.028	1.269	0.283	0.000	0.195	0.000	0.000	0.000	0.993	0.136	0.220	0.000	0.205	0.000	0.338	0.295	0.000	0.000	0.000	0.000	0.000
TRINITY_DN171053_c0_g1	0.000	0.000	0.000	0.000	0.000	0.000	0.000	0.000	0.000	0.000	0.000	0.000	0.000	0.000	0.000	0.000	0.000	0.000	0.000	0.000	0.065	0.000	0.000	0.000	0.000	0.000	0.000	0.000	0.000	0.000
TRINITY_DN171053_c0_g2	0.000	0.000	0.000	0.095	0.000	0.000	0.235	0.000	1.124	0.265	0.611	0.201	0.000	0.000	0.000	0.000	0.000	0.000	0.144	1.060	2.108	0.000	3.074	0.000	0.000	6.779	12.371	0.000	3.582	0.000
TRINITY_DN171054_c0_g1	0.000	0.000	0.000	0.000	0.000	0.000	0.000	0.000	0.000	0.000	0.000	2.003	0.695	0.000	0.000	0.000	0.000	0.000	0.000	0.000	0.000	0.000	0.000	0.000	1.700	3.314	18.660	3.966	9.278	6.434
TRINITY_DN171055_c0_g1	0.000	0.000	0.000	0.000	0.000	0.000	0.140	0.271	0.150	0.139	0.160	0.211	0.000	0.000	0.000	0.000	0.000	0.000	1.821	1.450	7.474	1.717	4.424	2.199	0.350	0.091	0.129	0.304	0.454	0.000
TRINITY_DN171056_c0_g1	0.000	0.000	0.000	0.000	0.000	0.000	0.000	0.000	0.000	0.000	0.000	0.000	0.000	0.000	0.000	0.000	0.000	0.000	0.000	1.706	0.000	0.000	0.000	0.000	2.968	1.301	0.786	0.138	1.124	0.383
TRINITY_DN171057_c0_g1	0.000	0.155	0.000	0.000	0.000	0.000	0.000	0.268	0.000	0.000	0.000	0.000	0.203	0.000	0.000	0.050	0.000	0.161	0.131	0.073	0.000	0.000	0.000	0.000	0.110	0.893	0.000	0.000	0.000	0.124
TRINITY_DN171057_c1_g1	0.000	0.000	0.000	0.000	0.000	0.000	0.382	0.000	0.874	0.000	0.000	0.000	0.000	0.000	0.000	0.000	0.000	0.000	0.000	0.000	0.000	0.000	0.000	0.000	0.000	0.000	0.000	0.000	0.000	0.000
TRINITY_DN171058_c0_g1	0.453	0.000	0.000	0.000	0.000	0.000	0.000	0.000	0.000	0.000	0.000	0.000	0.000	0.537	0.000	0.000	0.000	0.000	0.000	0.000	1.712	0.000	0.000	0.000	0.000	0.000	0.000	1.235	0.000	0.000
TRINITY_DN171058_c1_g1	0.000	0.000	0.000	0.000	0.000	0.000	0.000	0.000	0.000	0.000	0.000	0.000	0.000	0.000	0.000	0.000	0.000	0.000	0.000	0.000	0.000	0.246	0.000	0.000	0.000	0.000	0.000	0.000	0.000	0.000
TRINITY_DN171058_c2_g1	0.518	0.000	0.000	0.000	0.000	0.000	0.000	0.000	0.651	0.000	0.000	0.000	0.000	1.521	0.149	0.000	0.000	0.000	0.000	0.000	0.000	0.000	0.000	0.000	0.000	0.000	0.000	0.000	0.163	0.000
TRINITY_DN171058_c2_g2	0.000	0.000	0.727	0.000	0.000	0.000	0.000	0.000	0.000	0.000	0.000	0.000	0.000	0.000	0.000	0.000	0.000	0.000	0.000	0.000	0.000	0.000	0.000	0.000	0.000	0.000	0.000	0.000	0.000	0.000
TRINITY_DN171059_c0_g1	0.507	0.406	0.262	0.146	0.189	0.104	0.376	0.287	0.082	0.000	0.000	0.057	0.000	0.229	0.156	0.193	0.115	0.082	0.000	0.000	0.000	0.255	0.000	0.000	0.067	0.114	0.520	1.600	0.000	0.000
TRINITY_DN17105_c0_g1	0.000	0.766	0.000	0.000	0.000	0.000	0.000	0.000	0.000	0.000	0.000	0.000	0.000	0.000	1.936	0.000	0.000	0.000	0.000	1.071	0.000	0.000	0.000	0.000	0.000	0.000	0.000	0.000	0.000	0.000
TRINITY_DN171060_c0_g1	0.000	0.000	0.000	0.000	0.000	0.034	0.684	1.077	1.975	0.710	0.763	0.404	0.000	0.000	0.000	0.000	0.000	0.000	0.208	0.172	0.134	0.000	0.000	0.000	0.000	0.031	0.087	0.000	0.056	0.000
TRINITY_DN171061_c0_g1	0.580	1.052	0.198	0.825	1.080	1.972	0.000	0.990	3.714	0.507	0.000	2.073	0.000	0.000	0.000	0.000	0.000	0.000	0.000	0.000	0.000	0.000	0.000	0.000	21.784	19.965	44.592	23.238	36.285	55.601
TRINITY_DN171062_c0_g1	0.000	0.000	0.000	0.000	0.246	0.000	0.183	0.065	0.000	0.067	0.905	0.289	0.198	0.000	0.000	0.081	0.631	0.050	0.414	0.000	0.000	0.133	0.313	0.196	0.043	0.127	0.000	0.078	0.000	0.000
TRINITY_DN171062_c0_g2	0.029	0.023	0.000	0.025	0.000	0.023	0.150	0.091	0.070	0.000	0.035	0.121	0.084	0.000	0.034	0.027	0.049	0.058	0.203	0.039	0.043	0.000	0.000	0.086	0.199	0.062	0.029	0.113	0.153	0.130
TRINITY_DN171063_c0_g1	0.098	0.078	0.000	0.042	0.442	0.000	7.912	16.324	22.769	15.073	8.523	12.236	0.000	0.000	0.000	0.000	0.000	0.000	20.431	21.024	48.214	32.891	22.683	13.993	3.809	4.628	5.404	2.788	0.830	1.162
TRINITY_DN171064_c0_g1	0.000	0.000	0.000	0.000	0.000	0.000	0.533	0.889	0.000	0.000	0.358	0.000	0.000	0.000	0.000	0.000	0.000	0.000	0.000	0.000	0.000	0.000	0.000	0.000	0.000	0.200	0.000	0.000	0.000	0.000
TRINITY_DN171064_c0_g2	0.000	0.000	0.000	0.000	0.000	0.000	0.414	0.547	0.943	0.919	0.107	0.609	0.000	0.000	0.000	0.000	0.000	0.000	0.000	0.000	0.000	1.964	0.000	0.000	0.000	0.000	0.000	0.266	0.000	0.000
TRINITY_DN171066_c0_g1	0.217	0.000	0.000	0.000	0.000	0.000	3.827	0.000	4.673	2.215	1.410	0.000	0.000	0.000	0.000	0.000	0.000	0.000	17.605	0.000	0.792	13.665	1.787	0.000	1.305	0.000	0.593	1.653	0.000	0.000
TRINITY_DN171066_c0_g2	0.000	0.000	0.000	2.753	0.651	0.191	0.000	0.000	1.673	7.390	1.564	6.695	0.000	0.000	0.000	0.338	0.000	0.000	0.000	0.000	11.851	23.789	7.406	12.011	0.000	0.000	4.367	3.032	1.252	8.487
TRINITY_DN171067_c0_g1	0.000	0.071	0.000	0.000	0.000	0.000	0.000	0.000	0.122	0.000	0.000	0.000	0.000	0.000	0.000	0.000	0.000	0.000	0.000	0.000	0.000	0.000	0.000	0.000	2.268	0.407	0.726	0.000	0.697	2.009
TRINITY_DN171068_c1_g3	0.000	0.000	0.000	0.000	0.000	0.000	0.000	0.000	0.000	0.000	0.000	0.000	0.000	0.000	0.000	0.000	0.000	0.000	0.000	0.000	0.000	0.000	0.000	0.000	1.512	0.000	0.000	0.000	0.000	0.000
TRINITY_DN171068_c1_g4	0.000	0.861	0.000	0.000	0.000	0.000	0.000	0.000	0.000	0.000	0.000	0.000	0.000	0.000	0.000	0.000	0.000	0.000	0.000	0.000	1.668	0.000	0.000	0.000	0.000	0.000	0.000	0.000	0.000	0.000
TRINITY_DN171069_c0_g1	0.051	0.000	0.000	0.000	0.046	0.000	0.072	0.185	0.061	0.110	0.308	0.190	0.024	0.147	0.000	0.071	0.043	0.040	0.000	0.034	0.075	0.089	0.000	0.037	0.025	0.054	0.025	0.000	0.000	0.085
TRINITY_DN171070_c0_g1	0.000	0.000	0.000	0.155	0.000	0.000	0.000	0.229	0.000	0.469	0.274	0.000	0.000	0.000	0.216	0.000	0.348	0.000	0.000	0.000	0.000	0.000	0.000	0.000	0.000	0.000	0.000	0.000	0.000	0.000
TRINITY_DN171070_c0_g2	0.204	0.000	0.000	0.175	0.235	0.160	0.000	0.000	0.000	0.813	0.859	0.000	0.000	0.240	0.000	0.186	2.644	0.000	0.000	1.010	0.000	0.000	0.368	0.000	0.000	0.000	0.253	0.000	0.000	0.000
TRINITY_DN171070_c0_g3	0.000	0.135	0.000	0.131	0.000	0.000	0.170	0.000	0.000	0.000	0.000	0.000	0.000	0.538	0.000	0.000	0.000	0.000	0.210	0.000	0.000	0.317	0.000	0.000	0.000	0.000	0.000	0.000	0.000	0.000
TRINITY_DN171070_c1_g1	0.000	0.633	0.000	0.000	0.000	0.257	0.000	0.000	0.000	0.000	0.000	0.000	0.000	0.000	0.000	0.000	1.332	0.000	0.000	0.000	0.000	0.000	0.000	0.000	0.000	0.000	0.000	0.000	0.000	0.000
TRINITY_DN171071_c0_g1	0.000	0.000	0.000	0.000	0.000	0.000	0.000	0.000	0.000	0.000	0.000	0.000	0.000	0.000	0.000	0.000	0.000	0.000	0.195	0.000	0.000	0.000	0.000	0.000	0.991	0.000	0.000	0.189	0.000	0.000
TRINITY_DN171071_c2_g1	0.911	1.151	0.000	0.879	0.089	0.690	0.000	0.000	0.000	0.615	0.000	0.000	0.000	0.000	4.433	0.000	0.000	0.161	0.000	1.767	0.000	0.000	0.000	1.041	0.000	0.219	0.000	0.000	0.000	0.103
TRINITY_DN171071_c3_g1	0.043	0.642	0.000	0.145	0.154	0.168	0.041	0.000	0.000	0.000	0.000	0.000	0.000	0.000	0.000	0.000	0.000	0.000	0.000	0.000	0.000	0.000	0.000	0.000	0.000	0.000	0.000	0.000	0.056	0.000
TRINITY_DN171071_c3_g2	1.322	0.650	0.000	0.000	0.000	0.000	0.000	0.000	0.000	0.000	1.038	0.000	0.000	0.779	0.000	0.000	0.000	0.000	0.000	0.000	0.000	0.000	0.911	0.000	0.000	0.000	0.000	0.000	0.000	0.000
TRINITY_DN171071_c3_g3	0.000	0.000	0.000	0.000	0.000	0.000	0.000	0.000	0.000	0.000	0.000	0.000	0.000	0.000	1.142	0.000	0.000	0.000	1.418	0.680	0.000	0.536	0.000	0.000	0.000	1.814	0.000	0.000	0.000	0.000
TRINITY_DN171073_c0_g1	0.091	0.000	0.000	0.000	0.000	0.000	0.711	0.682	1.399	0.628	0.239	0.240	0.000	0.000	0.000	0.000	0.747	0.000	0.405	0.353	0.000	0.142	0.112	0.000	0.000	0.000	0.000	0.000	0.000	0.000
TRINITY_DN171074_c0_g1	0.077	0.062	0.228	0.000	0.000	4.843	0.000	0.084	0.095	0.000	0.000	0.056	0.000	0.000	0.000	0.000	0.000	0.000	0.000	0.000	0.000	0.000	0.000	0.000	0.000	0.000	0.000	0.000	0.000	0.000
TRINITY_DN171075_c1_g1	0.000	0.000	0.000	0.000	0.000	0.000	0.000	0.000	0.589	0.000	0.000	0.000	0.000	0.000	0.000	0.000	0.000	0.000	0.000	0.000	0.000	0.000	0.000	0.000	0.000	0.428	0.598	0.000	0.000	0.000
TRINITY_DN171076_c0_g1	0.000	0.183	0.000	0.463	0.037	1.625	2.453	2.858	0.701	11.627	0.000	16.498	0.000	0.000	0.000	0.000	0.000	0.084	0.140	5.841	0.697	12.800	0.000	2.609	0.000	0.000	0.000	0.000	0.000	0.901
TRINITY_DN171077_c0_g1	0.000	0.033	0.000	0.107	0.000	0.133	0.081	0.045	0.051	0.184	0.000	0.106	0.235	0.000	0.099	0.155	0.000	0.066	0.248	0.112	0.000	0.038	0.000	0.000	0.167	0.061	0.212	0.164	0.275	0.285
TRINITY_DN17107_c0_g1	0.538	0.000	0.000	0.000	0.000	0.000	0.000	0.000	0.000	0.000	0.000	0.000	0.000	0.000	0.000	0.000	0.000	0.000	0.000	0.000	0.000	0.000	0.000	0.000	0.000	0.000	0.000	0.000	0.694	0.000
TRINITY_DN171080_c0_g1	0.000	1.117	0.000	0.000	0.000	0.000	0.462	0.000	0.000	0.000	0.000	0.000	0.000	0.000	0.000	0.000	0.000	0.000	0.000	0.000	0.000	0.000	0.000	0.000	0.000	0.000	0.000	0.000	0.000	0.000
TRINITY_DN171080_c1_g1	1.802	0.000	0.000	0.000	0.000	0.000	0.000	0.000	1.629	0.000	0.000	0.000	0.000	0.000	0.000	0.000	0.000	0.954	0.000	0.000	0.000	0.000	0.000	0.000	0.000	0.000	0.000	0.000	0.000	0.000
TRINITY_DN171080_c2_g1	0.000	0.000	0.000	0.000	0.000	0.000	0.000	0.000	0.000	0.000	0.000	0.000	0.885	4.040	0.000	0.000	0.000	0.000	0.000	0.000	0.000	0.000	0.000	0.000	0.000	0.000	0.000	0.000	0.000	0.000
TRINITY_DN171080_c2_g2	0.000	0.059	0.000	0.000	0.197	0.115	0.000	0.080	0.000	0.000	0.000	0.000	0.231	0.000	0.000	0.468	0.000	0.226	0.089	0.000	0.000	0.000	0.089	0.000	0.000	0.000	0.000	0.000	0.000	0.000
TRINITY_DN171080_c2_g3	0.000	0.170	0.000	0.000	0.000	0.000	0.217	0.000	0.000	0.000	0.000	0.000	0.000	0.221	0.000	0.171	0.000	0.725	0.805	0.000	0.000	0.000	0.000	0.000	0.000	0.000	0.000	0.000	0.000	0.000
TRINITY_DN171080_c3_g1	1.821	3.168	0.000	2.408	0.000	1.762	0.646	0.894	0.744	0.750	1.110	0.529	0.000	0.000	0.000	1.498	2.515	5.000	2.065	0.000	0.000	0.000	0.000	0.000	0.000	0.000	0.000	0.000	0.000	0.954
TRINITY_DN171080_c3_g2	0.000	2.277	0.693	0.000	0.000	0.857	1.386	0.000	2.994	1.541	0.000	2.189	0.000	4.444	1.438	2.716	0.000	1.632	1.027	0.764	0.000	0.000	0.000	0.000	0.000	0.000	0.000	0.000	1.457	0.787
TRINITY_DN171080_c3_g3	0.000	0.336	0.000	0.086	0.091	0.172	0.000	0.000	0.000	0.118	0.000	0.204	0.547	0.000	0.000	0.717	0.188	1.558	0.000	0.000	0.000	0.000	0.841	0.000	0.299	0.000	0.000	0.000	0.000	0.000
TRINITY_DN171080_c3_g4	0.000	0.563	0.000	0.000	0.000	0.000	0.000	0.000	0.000	0.000	0.000	0.000	0.000	0.291	0.000	0.416	0.000	0.000	0.000	0.000	0.000	0.000	0.000	0.000	0.277	0.000	0.000	0.000	0.000	0.000
TRINITY_DN171080_c3_g5	0.000	0.088	0.000	0.091	0.204	0.000	0.000	0.558	0.444	1.225	1.360	0.290	0.000	0.000	0.000	0.365	0.000	0.309	0.136	0.000	0.000	0.000	0.000	0.000	0.000	0.000	0.685	0.000	0.000	0.000
TRINITY_DN171080_c3_g6	0.000	0.000	0.000	0.000	0.135	0.000	0.000	0.000	0.395	0.373	0.000	0.000	0.000	0.000	0.000	0.410	0.281	0.000	0.000	0.633	0.000	0.000	0.000	0.000	0.000	0.000	0.000	0.000	0.000	0.000
TRINITY_DN171080_c3_g7	0.214	0.538	0.000	0.091	0.096	0.084	0.000	0.000	0.000	0.000	0.145	0.287	0.297	0.124	0.000	0.195	0.193	0.083	0.137	0.000	0.000	0.000	0.000	0.000	0.231	0.828	0.000	0.000	0.555	0.126
TRINITY_DN171080_c3_g8	0.999	0.496	0.000	0.000	0.000	0.000	0.000	0.000	0.000	0.000	0.000	0.000	0.000	0.000	0.000	0.901	0.000	0.000	0.000	0.000	0.000	0.000	0.000	0.000	0.000	0.000	0.000	0.000	0.000	0.000
TRINITY_DN171080_c3_g9	0.000	0.000	0.000	0.000	0.206	0.000	0.274	0.305	0.634	0.939	0.000	0.000	0.000	1.087	0.000	0.000	0.000	0.000	0.000	0.000	0.000	0.000	0.318	0.000	0.000	0.000	0.000	0.307	0.000	0.000
TRINITY_DN171080_c4_g1	0.000	0.000	0.000	0.000	0.000	0.000	0.000	0.000	0.000	0.000	0.000	0.431	0.478	0.000	0.000	0.000	0.000	0.000	0.000	0.000	0.000	0.000	0.000	0.000	0.000	0.000	0.000	0.000	0.000	0.000
TRINITY_DN171080_c5_g1	0.000	0.000	0.000	0.000	0.000	0.253	0.000	0.873	0.449	0.000	0.000	0.000	0.000	0.000	0.000	0.000	0.000	0.000	0.000	0.000	0.000	0.000	0.000	0.000	0.000	0.000	0.000	0.000	0.000	0.000
TRINITY_DN171081_c0_g1	0.000	0.155	0.063	0.167	0.173	0.000	0.252	0.069	0.000	0.071	0.000	0.109	0.000	0.000	0.000	0.000	0.000	0.099	0.000	0.000	0.000	0.000	0.000	0.000	0.000	0.000	0.000	0.000	0.000	0.000
TRINITY_DN171081_c1_g1	0.000	0.000	0.000	0.000	0.000	0.000	0.000	0.000	0.000	0.000	0.000	0.000	0.000	0.000	0.000	0.000	0.000	0.000	0.000	0.000	0.562	0.000	0.000	0.000	0.000	0.000	0.000	0.000	0.000	0.000
TRINITY_DN171082_c0_g1	0.000	0.173	0.000	0.803	0.000	0.000	0.000	0.000	0.000	0.949	0.091	0.061	0.000	0.082	0.084	0.000	0.249	0.055	0.000	0.000	0.109	0.066	0.000	0.000	0.073	0.106	0.074	0.277	0.000	0.082
TRINITY_DN171083_c0_g1	0.000	0.000	0.000	0.000	0.000	0.000	0.745	2.802	0.000	0.000	0.000	0.307	0.000	0.000	0.000	0.000	0.000	0.000	0.000	0.000	0.000	0.000	0.000	0.000	0.637	4.557	9.809	24.109	6.683	16.821
TRINITY_DN171083_c1_g1	0.000	0.000	0.000	0.000	0.000	0.000	0.000	0.000	0.000	0.000	0.000	0.726	0.000	0.000	0.000	0.000	0.000	0.000	0.000	0.000	0.000	0.000	0.000	0.000	0.000	0.000	0.000	0.000	0.000	0.000
TRINITY_DN171085_c0_g1	0.000	0.000	0.000	25.834	0.000	0.000	0.000	0.000	0.000	0.000	0.000	0.000	0.000	0.000	0.000	0.563	0.000	0.000	0.000	0.000	0.000	0.000	0.000	0.000	0.000	0.000	0.000	0.000	0.000	0.000
TRINITY_DN171085_c0_g2	0.000	0.000	0.000	15.835	0.000	0.000	0.000	0.000	0.000	0.000	0.000	0.000	0.000	0.000	0.000	0.000	0.000	0.000	0.000	0.000	0.000	0.000	0.000	0.000	0.000	0.000	0.000	0.000	0.000	0.000
TRINITY_DN171086_c0_g1	0.022	0.120	0.022	0.000	0.000	0.070	0.083	0.046	0.053	0.000	0.026	0.018	0.020	0.000	0.026	0.102	0.000	0.103	0.202	0.087	0.064	0.038	0.181	0.032	0.064	0.078	0.086	0.028	0.000	0.000
TRINITY_DN171086_c1_g1	0.000	0.000	0.000	0.000	0.000	0.000	0.000	0.000	0.800	0.000	0.000	0.000	0.000	0.000	0.719	0.530	0.000	0.452	0.000	0.000	0.000	0.000	0.000	0.000	0.000	0.000	0.000	0.000	0.000	0.000
TRINITY_DN171087_c0_g1	0.000	0.038	0.048	0.104	0.648	0.077	0.092	0.075	0.029	0.026	0.148	0.140	0.000	0.113	0.058	0.271	0.124	0.057	0.000	0.032	0.000	0.086	0.058	0.036	0.047	0.070	0.119	0.127	3.162	0.188
TRINITY_DN171089_c0_g1	0.238	0.376	0.281	0.729	0.257	0.522	0.000	0.099	0.866	0.052	0.352	0.399	0.263	0.055	0.391	0.391	1.097	1.687	0.771	2.420	1.342	1.316	0.226	0.141	0.692	1.311	0.287	1.517	0.494	0.160
TRINITY_DN17108_c0_g1	0.000	0.177	0.000	0.000	0.000	0.000	0.000	0.000	0.000	0.256	0.000	0.190	0.000	0.000	0.000	0.000	0.000	0.000	0.000	0.000	0.000	0.000	0.000	0.000	0.000	0.000	0.000	0.000	0.000	0.000
TRINITY_DN171090_c10_g1	0.000	0.837	0.000	0.000	0.000	0.000	0.000	0.000	0.000	0.000	0.000	0.000	0.930	0.000	0.000	0.383	0.000	0.000	0.000	0.000	0.000	0.000	0.000	0.000	0.000	0.000	0.000	0.000	0.000	0.000
TRINITY_DN171090_c11_g1	0.000	0.000	0.000	0.000	0.000	0.000	0.084	1.223	0.000	0.190	0.000	0.072	0.000	0.000	0.000	0.000	0.000	0.000	0.000	0.000	0.000	0.000	0.000	0.000	0.000	0.000	0.000	0.000	0.000	0.000
TRINITY_DN171090_c11_g2	0.000	0.735	0.000	0.000	0.000	1.779	0.000	0.000	0.000	0.000	0.000	0.000	0.000	0.000	0.000	0.000	0.000	0.000	0.000	0.000	0.000	0.000	0.000	0.000	0.000	0.000	0.000	0.000	0.000	0.000
TRINITY_DN171090_c11_g4	0.431	0.125	0.000	0.000	0.000	0.000	0.000	0.000	0.000	0.000	0.000	0.000	0.000	0.167	0.512	0.000	0.000	0.221	0.000	0.000	0.000	0.000	0.000	0.000	0.000	0.000	0.000	0.000	0.000	0.000
TRINITY_DN171090_c11_g5	0.000	0.000	0.000	0.000	0.000	0.000	0.000	0.000	0.000	0.000	0.000	0.000	0.000	1.930	0.000	0.000	0.000	0.000	0.000	0.000	0.000	0.000	0.000	0.000	0.000	0.000	0.000	0.000	0.000	0.000
TRINITY_DN171090_c11_g6	0.000	0.184	0.000	0.000	0.000	0.000	0.000	0.000	0.000	0.000	0.000	0.098	0.000	0.000	0.000	0.000	0.000	0.253	0.000	0.300	0.000	0.000	0.138	0.000	0.000	0.000	0.000	0.000	0.283	0.000
TRINITY_DN171090_c11_g7	0.000	0.405	0.000	0.043	0.106	0.040	0.098	0.054	0.000	0.112	0.190	0.043	0.000	0.176	0.000	0.000	0.087	0.040	0.000	0.000	0.000	0.000	0.122	0.000	0.000	0.000	0.000	0.000	0.000	0.057
TRINITY_DN171090_c11_g8	0.000	0.000	0.000	0.000	0.000	0.333	0.535	0.340	0.185	0.174	0.000	0.131	0.000	0.000	0.000	0.399	0.000	0.677	0.000	0.000	0.000	0.000	0.000	0.000	0.000	0.000	0.000	0.000	0.000	0.000
TRINITY_DN171090_c12_g1	0.000	0.221	0.000	0.000	0.212	0.186	0.282	0.314	0.000	0.000	0.000	0.000	0.000	0.000	0.000	0.000	0.000	0.000	0.000	0.000	0.000	0.000	0.000	0.863	0.000	0.000	0.000	0.000	0.000	0.000
TRINITY_DN171090_c13_g1	0.397	0.391	1.266	0.000	0.000	0.000	0.000	0.000	0.000	0.000	0.000	0.000	0.000	0.000	0.000	0.000	0.000	0.000	0.000	0.000	0.000	0.000	0.000	0.000	0.000	0.000	0.000	0.000	0.000	0.000
TRINITY_DN171090_c14_g1	0.000	0.094	0.000	0.000	0.000	0.174	0.349	0.000	0.000	0.000	0.000	0.100	0.000	0.000	0.132	0.000	0.000	0.000	0.000	0.000	0.000	0.000	0.000	0.000	0.000	0.000	0.000	0.000	0.000	0.000
TRINITY_DN171090_c15_g1	0.000	0.000	0.000	0.000	0.000	0.000	0.000	0.000	0.000	0.000	0.000	0.529	0.000	0.000	0.000	0.000	0.000	0.387	0.000	0.000	0.000	0.000	0.000	0.000	0.000	0.000	0.000	0.000	0.000	0.000
TRINITY_DN171090_c3_g1	0.000	0.000	0.000	0.317	0.000	0.000	0.000	0.000	0.000	0.000	0.000	0.000	0.000	0.000	0.885	0.000	0.000	0.000	0.000	0.000	0.000	0.000	0.000	0.000	0.000	0.000	0.000	0.000	0.000	0.000
TRINITY_DN171090_c6_g1	0.000	0.000	0.000	0.000	0.000	0.000	0.121	0.340	0.000	0.087	0.199	0.067	0.000	0.000	0.000	0.000	0.000	0.000	0.000	0.000	0.000	0.000	0.000	0.000	0.000	0.115	0.162	0.150	0.000	0.136
TRINITY_DN171090_c7_g1	0.000	0.369	0.000	0.000	0.000	0.000	0.000	0.000	0.000	0.532	0.633	0.000	0.000	0.000	0.000	0.000	0.000	0.000	0.000	0.000	0.000	0.000	0.000	0.000	0.000	0.000	0.000	0.000	0.000	0.000
TRINITY_DN171090_c8_g1	0.730	0.727	0.000	0.000	0.000	0.000	0.000	0.000	0.000	0.578	0.000	0.000	0.000	0.000	0.000	0.000	0.000	0.629	0.000	0.000	0.000	0.000	0.000	0.000	0.000	0.000	0.000	0.000	0.000	0.000
TRINITY_DN171090_c8_g2	0.148	0.129	0.000	0.000	0.000	0.116	0.163	0.000	0.194	0.000	0.000	0.000	0.000	0.414	0.000	0.000	0.000	0.000	0.000	0.000	0.000	0.000	0.496	0.000	0.000	0.000	0.000	0.000	0.000	0.000
TRINITY_DN171090_c9_g1	0.000	0.000	0.000	0.541	0.000	0.000	0.000	0.000	0.000	0.000	2.963	0.000	0.000	0.000	0.000	0.000	0.000	0.000	0.000	0.000	0.000	0.000	0.000	0.000	0.000	0.000	0.000	0.000	0.000	0.000
TRINITY_DN171091_c0_g1	0.000	0.000	0.000	0.000	0.000	0.000	0.000	0.000	0.000	0.000	0.000	0.000	0.000	0.000	0.000	0.000	0.000	0.000	0.000	0.000	0.000	0.000	0.000	0.000	0.000	0.000	0.000	0.000	0.000	4.589
TRINITY_DN171091_c0_g2	0.000	0.000	0.000	0.000	0.000	0.200	0.000	0.170	0.000	2.391	0.000	0.131	0.000	0.000	0.000	0.000	0.000	0.000	0.000	0.000	0.000	0.000	0.000	0.000	0.000	0.000	0.000	0.000	0.000	0.845
TRINITY_DN171091_c0_g3	0.000	0.341	0.000	0.000	0.000	0.000	0.427	0.000	0.000	0.000	0.000	0.000	0.000	0.000	0.000	0.000	0.000	0.000	0.000	0.000	0.000	0.000	0.000	0.000	0.000	0.000	0.000	0.000	0.000	0.000
TRINITY_DN171091_c0_g4	0.000	0.000	0.000	0.000	0.000	0.000	0.000	0.000	0.000	1.189	0.000	0.000	0.000	0.000	0.000	0.000	0.000	0.000	0.000	0.000	0.000	0.000	0.000	0.000	0.000	0.000	0.000	0.000	0.000	0.000
TRINITY_DN171091_c1_g1	0.000	0.000	0.951	0.000	0.000	0.000	0.000	0.000	0.000	0.000	0.000	0.000	0.000	0.000	0.542	0.000	0.000	0.000	0.000	0.000	0.000	0.000	0.000	0.000	0.000	0.000	0.000	0.000	0.000	0.000
TRINITY_DN171092_c0_g1	0.000	0.000	0.000	0.046	0.000	0.128	0.402	0.175	0.000	0.130	0.204	0.138	0.101	0.000	0.000	0.058	0.000	0.049	0.130	0.073	0.000	0.000	0.000	0.000	0.000	0.000	0.000	0.000	0.000	0.144
TRINITY_DN171093_c0_g1	0.000	0.000	0.000	0.000	0.138	0.000	11.927	3.188	1.621	0.192	0.000	0.000	0.000	0.000	0.000	0.000	0.000	0.000	0.210	0.216	0.000	3.009	0.000	0.000	0.712	4.392	0.000	0.202	2.186	0.940
TRINITY_DN171094_c0_g1	0.000	0.000	0.000	0.000	0.000	0.000	4.904	1.110	0.511	2.556	4.309	0.819	0.000	0.000	0.000	0.000	0.000	0.000	1.069	0.494	0.525	0.882	1.975	0.802	0.000	0.000	0.000	0.000	0.000	0.000
TRINITY_DN171095_c0_g1	0.025	0.188	0.000	0.038	0.064	0.039	0.087	0.381	0.088	0.049	0.111	0.186	0.091	0.363	0.083	0.000	0.188	0.077	0.086	0.000	0.036	0.000	0.172	0.000	0.073	0.210	0.113	0.000	0.541	0.162
TRINITY_DN171096_c0_g1	1.954	0.078	0.588	1.134	0.030	0.524	0.163	0.000	0.201	0.072	0.000	0.191	0.614	0.000	0.678	0.053	0.000	0.078	0.155	0.038	0.049	0.088	0.000	0.127	0.162	0.048	0.328	0.086	0.000	0.000
TRINITY_DN171096_c1_g1	0.000	0.000	0.000	0.000	0.000	0.000	0.000	0.000	0.000	0.000	0.000	0.000	1.632	0.000	0.000	0.000	0.000	0.000	0.000	0.000	0.000	0.000	0.000	0.000	0.000	0.000	0.000	0.000	0.000	0.000
TRINITY_DN171097_c0_g1	0.000	0.000	0.000	0.000	0.000	0.000	0.585	5.502	0.960	2.453	0.324	0.000	0.000	0.000	0.000	0.000	0.000	0.000	0.000	0.162	0.000	0.000	0.000	0.222	0.000	0.000	0.000	0.000	0.152	0.000
TRINITY_DN171098_c0_g1	0.173	0.000	0.353	0.000	0.760	0.000	32.676	38.578	32.856	59.958	27.440	31.887	0.000	0.000	0.000	0.000	0.000	0.000	61.060	19.635	35.332	44.936	45.637	32.045	1.451	0.489	2.492	0.456	2.910	0.860
TRINITY_DN171098_c0_g2	4.761	14.042	9.370	15.236	24.094	7.483	5.738	22.031	38.129	17.964	14.652	22.095	0.000	0.937	0.637	0.240	0.000	0.000	10.300	17.810	7.734	6.616	17.975	14.772	0.000	1.461	0.000	0.000	0.682	0.000
TRINITY_DN171099_c0_g1	0.000	0.000	0.000	0.000	0.130	0.000	11.905	1.445	2.925	3.282	5.409	3.396	0.000	0.000	0.000	0.000	0.000	0.000	13.022	28.146	2.811	5.420	10.027	5.090	4.749	4.913	0.814	12.554	11.182	5.662
TRINITY_DN17109_c0_g1	0.000	0.000	0.000	0.000	0.000	0.000	0.217	0.000	0.000	0.246	0.000	0.000	0.000	0.000	0.000	0.000	0.729	0.000	0.000	0.000	0.000	0.000	0.000	0.000	0.000	0.000	0.000	0.000	0.000	0.000
TRINITY_DN171100_c0_g1	0.000	0.000	0.000	1.054	0.086	0.000	0.197	0.854	0.363	0.111	0.000	0.085	0.710	0.111	0.000	0.000	0.000	2.266	0.242	0.262	1.712	0.183	0.000	0.151	0.000	0.000	0.000	0.000	0.000	0.277
TRINITY_DN171101_c0_g1	0.037	0.116	0.036	0.031	0.167	0.087	0.598	1.356	0.045	0.200	0.857	0.339	0.000	0.000	0.000	0.102	0.063	0.000	0.043	0.049	0.000	0.098	0.000	0.000	0.072	0.026	0.000	0.000	0.000	0.000
TRINITY_DN171101_c1_g1	1.019	2.398	0.000	0.295	0.445	0.000	0.830	0.000	0.474	0.000	0.000	0.354	0.000	0.000	0.823	0.000	0.000	0.000	0.000	0.000	0.000	0.000	0.000	0.000	0.000	0.000	0.466	0.000	0.000	0.000
TRINITY_DN171102_c0_g1	0.000	0.499	0.000	0.000	0.000	0.000	0.000	0.000	0.000	0.000	0.000	0.000	0.000	0.000	0.000	0.000	0.000	0.000	0.000	0.000	0.000	0.000	0.000	0.000	0.000	0.000	0.000	0.000	0.000	0.000
TRINITY_DN171102_c10_g1	0.607	0.600	0.000	0.000	0.000	0.000	0.000	0.000	0.000	0.000	0.501	0.629	0.000	0.000	0.000	0.000	0.000	0.000	0.000	0.856	0.000	0.000	0.000	0.000	0.000	0.000	0.000	0.000	0.000	0.000
TRINITY_DN171102_c10_g2	0.000	0.000	0.187	0.156	0.000	0.000	0.000	0.000	0.000	0.000	0.000	0.000	0.000	0.000	0.000	0.000	0.353	0.000	0.000	0.000	0.000	0.000	0.000	0.000	0.000	0.000	0.000	0.000	0.000	0.000
TRINITY_DN171102_c12_g1	0.000	1.068	0.000	0.000	0.959	0.899	0.000	0.000	0.000	0.000	0.000	0.000	0.511	0.000	0.000	0.000	0.000	0.851	0.000	0.812	0.000	0.000	0.000	0.000	0.000	0.000	0.000	0.000	0.000	0.000
TRINITY_DN171102_c13_g1	0.000	0.000	0.000	0.000	0.000	0.000	0.675	0.000	0.778	0.000	0.000	0.000	0.000	0.000	0.000	0.000	0.000	0.000	0.000	0.000	0.000	0.000	0.000	0.000	0.000	0.000	0.000	0.000	0.000	0.000
TRINITY_DN171102_c14_g1	0.000	0.324	0.000	0.000	0.297	0.786	0.000	0.000	0.000	0.000	0.000	0.000	0.000	0.000	0.000	0.000	0.000	0.000	0.000	0.000	0.000	0.000	0.000	0.000	0.000	0.322	0.000	0.000	0.000	0.886
TRINITY_DN171102_c14_g2	0.000	0.000	0.000	0.000	0.149	0.000	0.187	0.000	0.000	0.000	0.493	1.267	0.000	0.000	0.198	0.000	0.000	0.000	0.231	0.236	0.284	0.000	0.000	0.000	0.392	0.000	0.197	0.000	0.000	0.000
TRINITY_DN171102_c14_g3	0.000	0.794	0.471	0.000	0.000	0.636	0.000	0.000	0.000	0.000	0.000	0.464	0.762	2.727	0.991	0.000	0.000	0.443	0.000	0.000	0.000	0.000	0.000	0.000	0.000	0.000	0.000	0.000	0.000	0.000
TRINITY_DN171102_c14_g4	0.000	0.000	0.939	0.000	0.000	0.000	0.000	0.000	0.000	0.000	1.263	0.000	0.000	0.000	0.000	0.000	0.000	0.000	0.000	0.000	0.000	0.000	0.000	0.000	0.000	0.000	0.000	0.000	0.000	0.000
TRINITY_DN171102_c14_g5	0.000	0.000	0.000	0.000	0.000	0.000	0.000	0.000	0.677	0.000	0.000	0.000	1.396	0.000	0.000	0.000	1.004	0.000	0.000	0.000	0.000	0.000	0.000	0.000	0.000	0.000	0.000	0.000	0.000	0.659
TRINITY_DN171102_c15_g1	0.465	0.922	0.000	0.000	0.415	0.732	0.000	0.000	0.618	0.000	0.000	0.000	0.000	0.000	2.215	0.402	0.000	0.357	0.000	0.000	0.000	0.000	1.261	0.000	0.000	0.000	0.000	0.000	0.000	0.598
TRINITY_DN171102_c16_g1	0.080	0.000	0.000	0.165	0.325	0.000	0.999	0.414	0.401	0.633	0.766	0.446	0.367	0.000	0.000	0.000	0.000	0.667	0.489	0.107	0.000	0.439	0.195	0.500	0.247	0.154	0.320	0.103	0.309	0.470
TRINITY_DN171102_c16_g2	0.000	0.808	0.000	0.000	0.740	0.659	0.000	0.000	0.000	0.000	0.000	0.000	0.000	0.989	0.000	0.000	0.000	0.643	0.000	0.000	0.000	0.000	0.000	0.000	0.000	0.000	0.000	0.000	0.000	0.000
TRINITY_DN171102_c17_g1	0.000	0.677	0.000	0.000	0.000	0.000	0.000	0.000	0.000	0.000	0.000	0.000	0.000	0.000	0.000	0.000	0.000	0.529	0.000	0.000	0.000	0.000	0.000	0.000	0.000	0.000	0.000	0.000	0.000	0.000
TRINITY_DN171102_c1_g1	0.465	0.000	0.000	0.405	0.000	0.000	0.000	0.000	0.000	0.000	0.000	0.000	0.000	2.202	0.000	0.000	0.000	0.713	0.000	0.000	0.000	0.000	0.000	0.000	0.000	0.000	0.000	0.000	0.000	0.000
TRINITY_DN171102_c2_g1	1.840	0.000	0.000	0.000	0.000	0.000	1.436	0.000	0.000	0.000	0.000	0.000	0.000	0.000	0.000	0.000	0.000	0.000	0.000	0.000	0.000	0.000	0.000	0.000	0.000	0.000	0.000	0.000	0.000	0.000
TRINITY_DN171102_c5_g1	0.294	0.515	0.000	0.000	0.000	0.000	0.000	0.000	0.000	0.000	0.000	0.000	0.000	0.348	0.000	0.000	0.000	0.000	0.000	0.000	0.000	0.000	0.000	0.000	0.000	0.536	0.000	0.000	0.000	0.000
TRINITY_DN171102_c6_g1	0.173	1.508	0.000	0.000	0.000	0.271	0.195	0.000	0.000	0.826	0.258	0.629	0.000	0.000	0.000	0.000	0.988	0.133	0.000	0.245	0.000	0.000	0.000	0.000	0.000	0.144	0.000	0.000	0.223	0.000
TRINITY_DN171102_c7_g1	0.000	0.000	0.000	0.000	0.000	0.000	0.919	0.000	0.000	0.000	0.000	0.000	0.000	0.000	0.000	0.000	0.000	0.000	0.000	0.000	0.000	0.000	2.209	0.000	0.000	0.000	0.000	0.000	1.088	0.000
TRINITY_DN171102_c8_g1	0.000	0.000	0.000	0.000	0.000	0.000	0.000	0.000	0.000	0.000	0.000	0.000	0.000	0.436	0.000	0.333	0.000	0.000	0.000	0.000	0.000	0.000	0.000	0.000	0.000	0.000	0.000	0.000	0.000	0.000
TRINITY_DN171102_c8_g2	0.000	0.000	0.000	0.000	0.408	0.000	0.000	0.000	0.000	0.000	0.000	0.000	0.433	0.000	0.000	0.000	0.000	0.000	0.000	0.000	0.000	0.000	0.000	0.000	0.000	0.000	0.000	0.000	0.000	0.000
TRINITY_DN171102_c9_g1	0.000	1.558	0.000	0.000	0.000	0.000	0.000	0.000	0.000	0.000	0.860	0.000	0.000	0.000	0.000	0.621	0.000	0.000	0.000	0.000	0.000	0.000	0.000	0.000	0.000	0.000	0.000	0.000	0.000	0.000
TRINITY_DN171102_c9_g2	0.000	0.000	0.000	0.000	0.000	0.000	0.000	0.000	0.000	0.000	0.000	0.493	0.000	0.000	0.000	0.000	0.000	0.720	0.000	0.000	0.000	0.000	0.000	0.000	0.000	0.000	0.000	0.000	0.000	0.000
TRINITY_DN171103_c0_g2	0.000	0.000	0.000	0.000	0.000	0.000	0.000	0.000	0.000	0.000	0.000	0.000	0.000	0.000	0.000	0.000	1.548	0.000	0.000	0.000	0.000	0.000	0.000	0.000	0.000	0.000	0.000	0.000	0.000	0.000
TRINITY_DN171104_c0_g1	0.062	0.099	0.061	0.052	0.000	0.048	5.619	1.330	5.527	10.627	4.979	5.779	0.000	0.000	0.000	0.000	0.000	0.000	2.074	0.907	3.356	1.009	1.412	12.902	0.000	0.091	0.000	0.000	0.000	0.000
TRINITY_DN171105_c0_g1	0.077	14.474	1.790	0.065	0.000	0.000	0.000	0.252	0.000	0.000	0.000	0.349	0.000	0.000	0.000	0.000	0.000	0.000	0.000	0.103	0.000	0.000	0.000	0.000	0.000	0.084	0.000	0.000	0.000	0.088
TRINITY_DN171106_c0_g1	0.109	0.021	0.000	0.343	0.147	0.064	0.000	0.028	0.000	0.058	0.033	0.045	0.000	0.000	0.000	0.174	0.000	0.000	0.094	0.000	0.000	0.118	0.063	0.039	0.131	0.077	0.239	0.244	0.106	0.000
TRINITY_DN171107_c0_g1	0.000	0.000	0.000	0.000	0.000	0.368	0.057	0.000	0.000	0.065	0.000	0.100	0.054	0.000	0.000	0.000	0.000	0.000	0.211	0.313	0.000	0.372	0.141	0.000	0.000	0.043	0.060	0.000	0.152	0.200
TRINITY_DN171108_c0_g1	0.614	3.560	0.000	2.918	0.824	1.450	0.000	1.249	0.000	0.000	0.000	0.636	0.000	0.000	0.000	0.557	0.000	0.000	0.932	1.355	0.000	0.000	0.000	0.000	0.000	0.293	0.000	0.000	0.000	0.000
TRINITY_DN171108_c0_g2	0.198	0.082	0.197	0.000	0.000	0.000	0.204	0.112	0.000	0.000	0.000	0.088	0.000	0.343	0.000	0.090	0.000	0.000	0.125	0.000	0.000	0.000	0.246	0.000	0.105	0.000	0.000	0.128	0.000	0.000
TRINITY_DN171108_c1_g1	0.000	0.000	0.000	0.000	0.000	0.000	0.000	0.000	0.498	0.000	0.000	0.000	0.000	0.000	0.866	0.000	0.000	0.000	0.000	0.000	0.000	0.000	0.000	0.000	0.000	0.000	0.000	0.000	0.000	0.000
TRINITY_DN171109_c0_g1	0.000	0.000	0.000	0.000	0.000	0.000	0.000	0.000	0.000	0.000	0.000	0.000	0.625	0.000	1.615	0.000	0.000	0.000	0.000	0.000	0.000	0.000	0.000	0.000	0.000	0.000	0.000	0.000	0.000	0.878
TRINITY_DN171109_c10_g1	0.000	0.000	0.000	0.000	0.000	0.503	0.000	0.000	0.000	0.000	0.000	0.000	0.000	0.000	0.000	0.000	0.000	0.490	0.000	0.000	0.000	0.000	0.000	0.000	0.000	0.000	0.000	0.000	0.000	0.000
TRINITY_DN171109_c11_g1	0.000	0.000	0.000	0.000	0.000	0.000	0.000	0.000	0.000	0.000	0.000	0.000	0.000	0.000	0.000	0.000	0.000	0.000	0.000	0.000	0.000	0.000	0.000	0.000	0.000	0.000	0.000	0.000	0.000	0.000
TRINITY_DN171109_c12_g1	0.000	0.000	0.000	0.000	0.000	0.000	0.000	0.000	0.000	0.000	0.000	0.000	0.000	0.000	0.000	0.000	0.000	0.541	0.000	0.000	0.000	0.000	0.000	0.000	0.000	0.000	0.000	0.000	0.000	0.000
TRINITY_DN171109_c13_g1	0.000	0.000	0.000	0.000	0.653	0.000	0.000	0.000	0.000	0.000	0.000	0.000	0.000	0.000	0.000	0.000	0.000	0.000	0.000	0.000	0.000	0.000	2.012	1.437	0.000	0.000	0.000	0.000	0.000	0.000
TRINITY_DN171109_c14_g1	0.000	0.000	0.000	0.000	0.000	0.000	0.000	0.000	0.000	0.000	0.000	0.000	0.000	0.000	0.902	0.000	0.000	0.566	0.000	0.000	0.000	0.000	0.000	0.000	0.000	0.000	0.000	0.000	0.000	0.000
TRINITY_DN171109_c15_g1	0.000	0.000	0.000	0.000	0.000	0.428	0.000	0.000	0.000	0.000	0.000	0.000	0.000	0.000	0.000	0.000	0.000	0.000	0.000	0.000	0.000	0.000	0.000	0.000	0.000	0.000	0.000	0.000	0.000	0.000
TRINITY_DN171109_c3_g1	0.000	0.000	0.000	0.000	0.000	0.000	0.000	0.000	0.000	0.000	0.000	0.000	0.000	0.000	0.000	0.416	0.000	0.456	0.000	0.000	0.000	0.000	0.000	0.000	0.000	0.000	0.000	0.000	0.000	0.000
TRINITY_DN171109_c5_g1	1.165	0.000	0.000	0.000	0.000	0.000	0.000	0.000	0.000	0.000	0.000	0.000	0.000	1.377	0.000	0.000	1.181	0.000	0.000	0.000	0.000	0.000	0.000	0.000	0.000	0.000	0.000	0.000	0.000	0.000
TRINITY_DN171109_c5_g2	0.000	0.000	0.000	0.000	0.000	0.000	0.000	0.000	0.000	0.812	0.000	0.000	0.000	2.809	0.000	0.000	0.000	0.456	0.000	0.000	0.000	0.000	0.000	0.000	0.000	0.000	0.000	0.000	0.000	0.000
TRINITY_DN171109_c6_g1	0.000	0.000	0.000	0.000	0.000	0.000	0.000	0.000	0.000	0.000	0.000	0.660	1.211	0.000	0.000	0.000	0.000	0.000	0.000	0.000	0.000	0.000	0.000	0.000	0.000	0.000	0.000	0.000	0.000	0.000
TRINITY_DN171109_c6_g2	0.963	0.000	0.000	0.000	0.000	0.000	0.000	0.000	0.000	0.000	0.000	0.000	0.000	0.000	0.000	0.000	0.000	1.122	0.000	0.000	0.000	0.000	0.000	0.000	0.000	0.000	0.000	0.659	0.000	0.000
TRINITY_DN171109_c7_g1	0.000	1.326	0.000	0.000	0.598	0.531	0.000	0.000	0.000	0.000	0.000	0.000	0.000	0.000	0.000	0.000	0.000	0.000	0.000	0.000	0.000	0.000	0.000	0.000	0.000	0.000	0.000	0.000	0.000	0.000
TRINITY_DN171109_c7_g2	0.000	1.649	0.000	0.484	0.000	0.437	0.000	0.000	0.000	0.000	0.000	0.000	0.000	0.000	0.000	0.000	1.128	0.000	0.000	0.000	0.000	0.000	0.000	0.000	0.000	0.000	0.000	0.000	0.000	0.000
TRINITY_DN171109_c7_g3	0.000	0.000	0.000	0.000	0.000	0.000	0.996	0.373	0.000	0.386	0.000	0.000	0.000	0.000	0.000	0.000	0.000	0.000	0.565	0.000	0.000	0.000	0.000	0.000	0.000	0.000	0.000	0.000	0.000	0.000
TRINITY_DN171109_c8_g1	0.029	0.180	0.113	0.049	0.026	0.113	0.081	0.030	0.000	0.031	0.035	0.024	0.106	0.662	0.034	0.132	0.242	0.152	0.099	0.114	0.000	0.126	0.068	0.000	0.000	0.041	0.028	0.074	0.075	0.000
TRINITY_DN171109_c9_g1	0.311	0.000	0.000	0.000	0.278	0.000	0.000	0.000	0.000	0.000	0.000	0.000	0.000	0.000	0.000	0.000	0.000	0.000	0.000	0.000	0.000	0.000	0.000	0.000	0.000	0.000	0.000	0.000	0.000	0.000
TRINITY_DN171109_c9_g10	0.000	0.000	0.000	0.000	0.000	0.000	0.000	1.249	0.000	0.719	0.000	0.000	0.000	0.000	0.000	0.000	0.000	0.000	0.000	0.000	0.000	0.000	0.000	0.000	0.000	0.000	0.000	0.000	0.000	0.000
TRINITY_DN171109_c9_g11	0.000	0.000	0.000	0.589	0.000	0.000	0.000	0.000	0.000	0.000	0.000	0.000	0.000	0.000	0.000	0.000	1.348	0.000	0.000	0.000	0.000	0.000	0.000	0.000	0.000	0.000	0.000	0.000	0.000	0.000
TRINITY_DN171109_c9_g12	0.000	0.000	0.000	0.000	0.000	0.000	0.000	0.000	0.000	0.000	0.000	0.000	0.000	0.110	0.112	0.087	0.000	0.294	0.000	0.000	0.000	0.000	0.000	0.000	0.000	0.000	0.000	0.000	0.000	0.000
TRINITY_DN171109_c9_g13	0.376	0.000	0.000	0.000	0.000	0.000	0.000	0.000	0.000	0.000	0.000	0.000	1.777	0.000	0.000	0.000	0.000	0.000	0.000	0.000	0.000	0.000	0.000	0.000	0.000	0.000	0.000	0.000	0.000	0.000
TRINITY_DN171109_c9_g14	0.665	0.000	0.000	0.000	0.000	0.262	0.000	0.000	0.000	0.000	0.000	0.000	0.000	0.000	0.000	0.000	0.000	0.000	0.000	0.000	0.000	0.000	0.000	0.000	0.000	0.000	0.000	0.000	0.429	0.000
TRINITY_DN171109_c9_g2	0.000	0.000	0.000	0.000	0.000	0.000	0.000	0.000	0.000	0.000	0.000	0.000	0.000	0.457	0.000	0.000	0.000	0.150	0.000	0.000	0.000	0.000	0.000	0.000	0.000	0.000	0.000	0.000	0.000	0.000
TRINITY_DN171109_c9_g3	0.000	0.398	0.000	0.000	0.000	0.210	1.605	0.000	0.000	0.569	0.769	0.619	0.282	0.000	0.000	0.000	0.945	0.979	0.000	0.000	0.000	0.000	0.572	0.000	0.000	0.000	0.000	0.000	0.000	0.000
TRINITY_DN171109_c9_g4	0.000	0.000	0.000	0.000	1.184	0.716	0.000	0.000	0.000	0.000	0.000	0.000	0.000	0.000	0.000	0.000	0.000	0.233	0.000	0.929	0.000	0.000	0.000	0.000	0.000	0.000	0.000	0.000	0.000	0.000
TRINITY_DN171109_c9_g5	0.409	0.367	0.000	0.356	0.000	0.000	0.000	0.000	0.000	0.000	0.000	0.431	0.000	0.486	0.000	0.000	0.842	0.314	0.000	0.000	0.000	0.000	0.000	0.000	0.000	0.000	0.000	0.000	0.000	0.000
TRINITY_DN171109_c9_g6	0.000	0.791	0.000	0.000	0.000	0.643	0.000	0.000	0.000	0.000	0.000	0.000	0.000	0.000	0.000	0.000	0.000	0.000	0.000	0.000	0.000	0.000	0.000	0.000	0.000	0.000	0.000	0.000	0.000	0.000
TRINITY_DN171109_c9_g7	0.000	0.720	0.000	0.000	0.653	0.000	0.000	0.000	0.000	0.977	0.000	0.000	0.000	0.000	0.000	0.000	0.000	0.000	0.000	0.000	0.000	0.000	0.000	0.000	0.000	0.000	0.000	0.000	0.000	0.000
TRINITY_DN171109_c9_g8	0.000	0.000	0.000	0.000	0.000	0.000	0.000	0.000	0.000	0.000	0.000	0.000	0.000	0.000	0.632	0.000	0.000	0.000	0.000	0.000	0.000	0.000	0.000	0.000	0.000	0.000	0.000	0.000	0.000	0.000
TRINITY_DN171109_c9_g9	0.000	0.612	0.000	0.541	0.000	0.000	1.450	0.000	0.000	0.000	0.000	0.000	0.000	0.000	0.000	0.000	2.498	0.000	0.000	0.000	0.000	0.000	0.000	0.000	0.000	0.000	0.000	0.000	0.000	0.000
TRINITY_DN171110_c0_g1	0.000	0.157	0.000	0.055	0.000	0.000	0.064	0.000	0.000	0.072	0.000	0.000	0.000	0.000	0.000	0.297	0.000	0.000	0.000	0.000	0.000	0.059	0.000	0.000	0.132	0.048	0.000	0.000	0.000	0.000
TRINITY_DN171110_c0_g2	0.000	0.290	0.073	0.187	0.033	0.000	0.070	0.044	1.024	0.558	0.052	0.061	0.068	0.170	0.130	0.338	0.000	0.000	0.043	0.195	0.000	0.730	0.087	0.054	0.119	0.106	0.000	0.258	0.000	0.124
TRINITY_DN171112_c0_g1	0.000	0.000	0.000	0.143	0.000	0.000	0.000	0.094	0.529	0.097	0.111	0.148	0.000	0.000	0.100	0.077	0.000	0.065	0.105	0.000	0.000	0.079	0.104	0.394	0.000	0.000	0.000	0.110	0.000	0.000
TRINITY_DN171112_c1_g1	0.000	0.000	0.000	0.000	0.000	0.000	0.000	0.000	0.000	0.000	0.000	0.000	0.000	0.000	0.000	0.000	0.000	0.799	0.000	0.000	0.000	0.000	0.000	0.000	0.000	0.000	0.000	0.000	0.000	0.000
TRINITY_DN171112_c1_g2	0.000	0.089	0.000	0.021	0.022	0.043	0.295	0.154	0.000	0.092	0.209	0.240	0.000	0.000	0.000	0.046	0.000	0.044	0.033	0.000	0.072	0.108	0.000	0.125	0.072	0.088	0.049	0.160	0.074	0.222
TRINITY_DN171113_c0_g1	0.000	0.000	0.000	0.000	0.000	0.000	0.570	0.000	0.000	0.000	0.000	0.000	0.000	0.000	0.000	0.000	0.000	0.000	1.385	0.000	0.000	0.000	0.000	0.000	0.000	0.000	0.000	0.000	0.000	0.000
TRINITY_DN171113_c0_g2	0.000	0.202	0.000	0.028	0.030	0.000	2.052	0.586	0.040	0.071	0.120	0.027	0.031	0.000	0.000	0.000	0.000	0.136	0.191	0.000	0.048	0.000	0.039	0.000	0.000	0.024	0.033	0.000	2.137	0.037
TRINITY_DN171113_c0_g3	0.000	0.000	0.000	0.000	0.000	0.000	0.078	0.368	0.000	0.000	0.101	0.676	0.000	0.000	0.000	0.000	0.000	0.000	0.494	0.000	0.000	0.000	0.448	0.000	0.000	0.000	0.000	0.000	0.000	0.000
TRINITY_DN171113_c1_g1	0.000	0.128	0.000	0.000	0.000	0.000	0.000	0.000	1.853	0.632	0.785	0.275	0.000	0.000	0.000	0.000	0.000	0.000	0.000	0.000	0.748	0.390	2.345	0.000	0.000	0.000	0.000	0.000	0.381	0.179
TRINITY_DN171113_c1_g2	0.000	0.000	0.000	1.408	0.000	0.000	0.000	0.000	0.000	0.000	0.000	0.000	0.000	0.000	0.000	0.000	0.000	0.000	0.000	0.000	0.000	0.000	0.000	0.000	0.000	0.000	2.291	0.000	0.000	0.000
TRINITY_DN171113_c1_g3	0.000	0.000	0.000	0.000	0.000	0.000	0.000	0.000	3.248	0.000	0.000	0.827	0.000	0.000	0.000	0.000	0.000	0.000	0.000	0.000	0.000	0.000	1.116	0.000	0.960	0.000	0.000	0.000	1.102	1.086
TRINITY_DN171113_c1_g4	0.000	0.000	0.000	0.000	0.000	0.000	0.000	0.000	0.000	0.000	0.000	0.000	0.000	0.000	0.000	0.000	0.000	0.000	0.417	0.000	0.000	0.316	0.000	0.000	0.000	0.000	0.000	0.000	0.414	0.000
TRINITY_DN171114_c0_g1	0.047	0.299	0.123	0.158	0.000	0.000	0.046	0.051	0.000	0.552	0.060	0.000	0.101	0.000	0.000	0.114	0.215	0.000	0.000	0.000	0.000	0.087	0.174	0.094	0.377	0.182	0.191	1.816	0.623	0.164
TRINITY_DN171115_c0_g1	0.000	0.000	0.000	0.000	0.000	0.000	0.000	0.000	0.000	0.836	0.494	0.000	0.560	0.000	0.000	0.000	0.000	0.000	0.000	0.000	0.000	0.000	0.000	0.000	0.000	0.000	0.000	0.000	0.000	0.000
TRINITY_DN171115_c1_g1	0.000	0.000	0.000	0.000	0.192	0.000	0.000	0.000	0.327	0.000	0.382	0.000	0.000	0.000	0.000	0.000	0.000	0.000	0.000	0.000	1.287	0.000	0.000	0.000	0.000	0.000	0.000	0.000	0.000	0.307
TRINITY_DN171115_c2_g1	0.000	0.000	0.000	0.000	0.000	0.000	0.000	0.000	0.000	0.000	0.000	0.000	0.000	0.000	0.000	0.000	0.000	0.000	0.000	0.000	0.000	0.000	0.000	0.000	0.000	0.000	0.000	0.000	0.000	1.738
TRINITY_DN171115_c2_g2	0.000	0.000	0.000	0.000	0.000	0.000	0.000	0.000	0.000	0.000	0.000	0.000	0.000	0.000	0.000	0.000	0.000	0.000	0.175	0.183	0.216	0.396	0.000	0.000	0.000	0.320	0.000	0.000	0.000	0.440
TRINITY_DN171115_c2_g3	0.000	0.000	0.000	0.000	0.000	0.000	0.000	0.411	0.000	0.000	0.000	0.000	0.000	0.000	0.000	0.000	0.000	0.000	0.000	0.000	0.000	0.000	0.000	0.000	0.000	0.000	0.000	0.000	0.000	0.614
TRINITY_DN171115_c3_g1	0.000	0.099	0.000	0.466	0.475	0.143	0.208	0.695	0.000	0.000	0.103	0.455	0.000	0.000	0.139	0.107	0.000	0.818	0.000	0.000	0.000	0.599	0.000	0.000	0.000	0.154	0.219	0.000	0.152	0.558
TRINITY_DN171115_c3_g2	0.000	0.000	0.000	0.000	0.000	0.000	0.000	0.000	0.000	0.000	0.000	0.211	0.000	0.000	0.000	0.000	0.000	0.164	0.000	0.000	0.000	0.000	0.000	0.000	0.000	0.000	0.000	0.000	0.000	0.000
TRINITY_DN171116_c0_g1	0.000	0.080	0.000	0.000	1.236	0.000	0.197	0.000	0.105	0.175	0.000	0.000	0.000	0.222	0.000	0.000	0.000	0.000	0.000	0.397	0.000	0.340	0.000	0.000	1.454	0.063	0.970	4.317	0.109	0.560
TRINITY_DN171116_c0_g2	0.000	0.000	1.401	0.000	0.574	0.628	1.688	2.396	1.570	11.855	10.203	11.321	0.000	0.000	0.000	0.000	0.000	0.000	4.654	15.186	0.000	42.478	19.023	10.186	0.000	0.000	1.219	2.685	0.725	0.860
TRINITY_DN171116_c0_g3	0.000	0.000	0.000	0.000	0.000	0.000	0.000	0.894	0.000	0.000	0.000	1.467	0.000	0.000	0.000	0.000	0.000	0.000	0.000	0.991	0.000	0.000	0.000	0.000	0.868	0.747	3.098	0.000	0.000	0.000
TRINITY_DN171117_c0_g1	0.000	0.000	0.049	0.000	0.000	0.000	0.000	0.000	0.247	0.000	0.000	0.000	0.000	0.000	0.165	0.000	0.000	0.000	0.000	0.000	0.110	0.062	0.000	0.104	0.000	0.000	0.000	0.242	1.109	0.039
TRINITY_DN171118_c0_g1	0.000	0.000	0.000	0.000	0.000	0.000	0.000	0.000	0.000	0.000	0.000	0.000	0.000	0.000	0.000	0.000	0.000	0.438	1.615	0.000	0.000	0.000	0.000	0.000	0.726	0.000	0.000	0.000	0.000	0.000
TRINITY_DN171118_c1_g1	0.000	0.000	0.000	0.071	0.000	0.000	0.000	0.000	0.189	0.000	0.000	0.073	0.000	0.000	0.000	0.000	0.000	0.000	0.000	0.000	0.000	0.000	0.375	0.240	0.088	0.000	0.089	0.000	0.000	0.176
TRINITY_DN171118_c1_g10	0.000	0.000	0.000	0.139	0.000	0.000	0.414	0.182	1.335	0.188	0.214	0.000	0.000	0.000	0.000	0.075	0.000	0.000	0.102	0.000	0.000	0.000	0.303	0.000	0.086	0.000	0.000	0.000	0.107	0.000
TRINITY_DN171118_c1_g2	0.000	0.000	0.000	0.000	0.000	0.000	0.000	0.000	0.000	0.000	0.000	0.000	0.000	0.000	0.000	0.000	0.000	0.000	0.000	0.000	0.000	0.000	0.000	0.000	0.000	0.000	0.000	0.000	0.000	0.702
TRINITY_DN171118_c1_g3	0.000	0.000	0.000	0.631	0.000	0.000	1.631	0.731	1.850	1.067	0.975	1.681	0.000	0.000	2.092	0.000	0.000	0.000	0.000	1.914	0.000	1.359	1.389	0.000	0.000	1.115	0.000	0.000	0.379	0.000
TRINITY_DN171118_c1_g4	0.000	0.000	0.000	2.249	0.331	0.000	0.000	0.000	0.000	0.000	0.281	0.000	0.000	0.000	0.000	0.290	0.000	0.000	0.262	0.000	0.000	0.000	0.248	0.000	0.000	0.000	0.000	0.000	0.000	0.000
TRINITY_DN171118_c1_g5	0.000	0.000	0.000	0.000	0.000	0.000	0.000	0.000	0.808	0.000	0.000	0.000	0.000	0.000	0.000	0.000	0.000	0.000	0.144	0.559	0.000	0.434	0.000	1.760	0.000	0.000	0.632	0.000	1.149	0.000
TRINITY_DN171118_c1_g6	0.000	0.000	0.000	0.000	0.000	0.000	0.000	0.000	0.000	0.000	0.000	0.000	0.000	0.000	0.000	0.000	0.000	0.000	0.000	0.000	0.000	0.000	1.093	0.000	0.000	0.000	0.000	0.000	0.000	1.062
TRINITY_DN171118_c1_g7	0.000	0.000	0.000	0.000	0.224	0.393	0.901	0.669	0.346	0.345	0.406	0.760	0.000	0.000	0.000	0.000	0.000	0.000	0.000	0.000	0.000	0.000	0.000	0.000	0.000	0.000	0.000	0.000	0.000	0.000
TRINITY_DN171118_c1_g8	0.000	0.000	0.000	0.000	0.000	0.848	0.000	0.000	0.000	0.000	0.000	0.000	0.000	0.000	0.000	0.000	0.000	0.000	0.000	0.000	0.000	0.000	0.000	0.000	0.000	1.117	0.776	0.000	0.000	0.000
TRINITY_DN171118_c1_g9	0.000	0.000	0.000	0.000	0.000	0.000	0.000	0.000	0.315	0.000	0.228	0.000	0.000	0.000	0.276	0.000	0.000	0.000	0.000	0.554	0.000	1.023	1.319	0.000	0.000	0.000	0.000	0.000	0.000	0.000
TRINITY_DN171119_c0_g1	1.117	1.835	0.356	0.538	0.646	0.000	0.000	0.364	2.192	0.079	0.275	0.458	0.000	0.000	0.000	0.000	0.000	0.000	0.000	0.000	0.000	0.000	0.000	0.000	0.000	0.000	0.000	0.000	0.000	0.000
TRINITY_DN171120_c0_g1	64.768	0.088	0.841	0.000	10.031	16.942	3.997	0.337	0.250	0.577	0.132	0.173	0.000	0.000	0.124	0.000	0.378	0.000	0.134	0.000	0.000	0.000	0.000	0.000	0.000	0.000	0.000	0.000	0.000	0.000
TRINITY_DN171120_c0_g2	0.000	0.000	0.000	0.000	5.434	0.000	0.000	0.000	0.000	0.000	0.000	0.000	0.000	0.000	0.000	0.000	0.000	0.000	0.000	0.000	0.000	0.000	0.000	0.000	0.000	0.000	0.000	0.000	0.000	0.000
TRINITY_DN171122_c0_g1	0.000	0.000	0.000	0.047	0.000	0.000	0.000	0.120	0.000	0.000	0.070	0.095	0.248	0.474	0.280	1.159	0.245	0.572	0.000	0.000	0.724	0.000	0.000	0.000	0.000	0.035	0.048	0.579	0.000	0.000
TRINITY_DN171123_c0_g1	0.794	0.000	0.000	0.406	0.135	0.237	0.668	0.552	0.000	0.000	0.219	0.000	0.140	0.000	0.000	0.000	0.000	0.000	0.824	1.699	0.000	0.466	2.536	0.000	1.046	3.991	2.347	0.000	1.150	1.476
TRINITY_DN171123_c0_g2	0.000	0.000	0.000	0.000	0.000	0.000	0.000	0.000	0.000	0.000	0.000	0.000	0.000	0.000	0.000	0.000	0.000	0.000	0.000	0.000	0.000	0.000	0.000	0.000	0.000	0.000	0.642	0.607	0.575	0.598
TRINITY_DN171123_c1_g1	2.503	0.418	0.795	0.075	0.375	0.310	6.851	8.883	0.663	2.992	6.906	4.231	0.000	0.275	0.000	0.080	0.000	0.000	10.206	9.347	16.649	8.867	8.694	2.897	3.743	10.459	7.645	4.129	3.329	1.479
TRINITY_DN171123_c1_g2	0.000	0.000	0.000	0.000	0.000	0.000	0.000	0.000	0.000	0.000	0.000	0.000	0.000	0.000	0.000	0.000	0.000	0.000	0.000	0.784	0.000	0.000	0.000	0.000	0.000	0.000	0.791	0.000	0.000	0.736
TRINITY_DN171125_c0_g1	0.000	0.000	0.000	0.000	0.000	0.000	15.280	0.000	9.295	2.890	12.415	19.345	0.000	0.000	0.000	0.000	0.000	0.000	6.966	46.721	476.182	29.982	128.741	14.590	1.178	0.883	8.409	0.000	21.869	8.397
TRINITY_DN171125_c0_g2	0.000	0.000	0.000	0.000	0.000	0.000	0.000	0.000	0.000	0.000	0.000	0.000	0.000	0.000	0.000	0.000	0.000	0.000	0.000	0.000	0.000	2.247	0.000	0.000	0.000	0.000	0.000	0.000	0.000	0.000
TRINITY_DN171125_c1_g1	0.000	0.000	0.000	0.000	0.000	0.000	0.000	0.000	0.000	0.000	0.000	0.719	0.000	0.000	0.000	0.000	0.000	0.000	1.009	3.892	1.324	0.000	0.000	0.000	0.000	0.000	0.000	0.000	0.000	0.000
TRINITY_DN171126_c0_g1	0.000	0.000	0.000	0.000	0.418	0.000	0.000	0.000	0.000	0.000	0.000	0.000	0.000	0.000	0.000	0.000	0.000	0.000	0.000	0.000	0.000	0.000	0.000	0.000	0.000	0.000	0.000	0.000	0.000	0.000
TRINITY_DN171126_c0_g2	0.000	0.000	0.000	0.000	0.000	0.000	0.000	0.000	0.000	0.000	0.303	0.000	0.000	0.000	0.000	0.000	0.000	0.000	0.000	0.000	0.000	0.000	0.000	0.000	0.000	0.169	0.000	0.000	0.000	0.000
TRINITY_DN171126_c1_g1	0.000	0.000	0.000	0.000	0.562	0.000	0.339	0.000	0.000	0.000	0.000	0.000	0.000	0.000	0.000	0.000	0.000	0.000	0.000	0.000	0.000	0.000	0.000	0.000	0.000	0.000	0.000	0.000	0.000	0.000
TRINITY_DN171126_c2_g1	0.000	0.453	0.000	0.000	0.000	0.000	0.000	0.000	0.000	0.000	0.000	0.000	0.000	0.000	0.000	0.000	0.000	0.351	0.000	0.000	0.000	0.000	0.000	0.000	0.000	0.000	0.000	0.000	0.000	0.000
TRINITY_DN171126_c2_g2	0.000	0.000	0.000	0.000	0.000	0.000	3.052	0.000	0.000	0.000	0.000	0.000	0.000	0.000	0.000	0.000	0.000	0.000	0.545	0.000	0.000	0.000	0.000	0.000	0.000	0.000	0.000	0.000	0.000	0.000
TRINITY_DN171126_c3_g1	0.000	0.000	0.000	0.000	0.000	0.000	0.000	0.000	0.000	0.000	0.000	0.457	0.000	0.000	0.000	0.000	0.000	0.666	0.000	0.000	0.000	0.000	0.000	0.000	0.000	0.000	0.000	0.000	0.000	0.000
TRINITY_DN171126_c3_g2	0.000	0.000	0.000	0.000	0.000	0.000	0.000	0.000	0.000	0.000	0.000	0.000	0.000	1.839	0.000	0.000	0.000	0.000	0.000	0.000	0.000	0.000	0.000	0.000	0.000	0.000	0.000	0.000	0.000	0.000
TRINITY_DN171126_c3_g3	0.000	0.104	0.000	0.000	0.110	0.000	0.501	0.144	0.000	0.129	0.000	0.098	0.303	0.000	0.000	0.299	0.000	0.095	0.000	0.000	0.000	0.317	0.000	0.199	0.000	0.097	0.000	0.000	0.000	0.000
TRINITY_DN171126_c3_g4	0.477	0.000	0.000	0.000	0.000	0.376	0.000	0.000	0.000	0.000	0.000	0.000	0.000	0.000	0.000	0.000	0.000	0.000	0.000	0.000	0.000	0.000	0.000	0.000	0.000	0.000	0.000	0.000	0.000	0.000
TRINITY_DN171126_c4_g1	0.170	0.139	0.000	0.216	0.000	0.000	0.258	0.095	0.000	0.000	0.000	0.000	0.157	0.098	0.000	0.078	0.000	0.000	0.211	0.115	0.000	0.479	0.105	0.000	0.178	0.128	0.180	0.000	0.772	0.098
TRINITY_DN171126_c5_g1	0.000	0.000	0.000	0.000	0.000	0.000	0.663	0.724	0.000	0.000	0.000	0.000	0.000	0.000	0.000	0.000	0.000	0.000	0.000	0.000	0.000	0.000	0.000	0.000	0.000	0.000	0.000	0.000	0.000	0.000
TRINITY_DN171127_c0_g1	0.041	0.000	0.000	0.017	0.000	0.031	0.040	0.087	0.095	0.045	0.047	0.069	0.000	0.000	0.000	0.038	0.000	0.031	0.000	0.156	0.057	0.103	0.139	0.000	0.057	0.056	0.083	0.077	0.161	0.139
TRINITY_DN171128_c0_g1	0.000	0.000	0.000	0.000	0.000	0.000	1.219	0.000	0.000	1.410	0.000	0.054	0.000	0.000	0.000	0.000	0.000	0.000	0.094	0.000	0.000	0.319	0.000	0.000	1.090	0.000	0.535	0.000	0.000	2.508
TRINITY_DN171129_c0_g1	0.000	0.457	0.493	0.000	0.000	0.000	0.000	0.000	0.000	0.000	0.000	0.000	0.000	0.000	0.000	0.000	0.000	0.000	0.000	0.000	1.114	0.000	0.000	0.000	0.000	0.000	0.000	0.000	0.000	0.000
TRINITY_DN171129_c0_g2	0.000	0.000	0.068	0.058	0.123	0.000	1.065	0.371	1.263	2.262	0.869	1.656	0.000	0.000	0.000	0.000	0.000	0.000	2.965	2.446	2.887	4.582	3.773	4.976	0.070	0.101	0.071	0.000	0.089	0.000
TRINITY_DN171129_c1_g1	0.045	0.071	0.000	0.435	0.701	0.177	2.014	1.245	1.123	2.388	1.632	1.465	0.000	0.000	0.000	0.000	0.077	0.000	3.290	5.998	2.473	6.203	4.625	2.764	0.456	0.481	0.223	0.093	0.000	0.187
TRINITY_DN171129_c1_g2	0.000	0.000	0.000	0.000	0.000	0.000	0.714	0.449	0.751	0.807	0.661	0.966	0.000	0.000	0.000	0.000	0.000	0.000	11.412	8.801	9.542	14.582	13.326	9.140	0.000	0.076	0.000	0.000	0.000	0.000
TRINITY_DN171130_c0_g1	0.000	0.713	0.000	0.000	2.040	0.573	1.045	1.468	0.376	2.431	1.133	3.604	0.507	0.000	0.000	0.000	0.000	0.000	0.000	0.000	0.000	0.000	0.000	0.000	36.282	109.728	106.309	20.316	21.143	85.036
TRINITY_DN171131_c2_g1	0.000	0.000	0.000	0.000	0.000	0.000	0.000	0.000	0.000	1.652	0.000	0.000	0.000	0.717	0.000	0.000	0.000	0.000	0.000	0.000	0.000	0.000	0.000	0.000	0.000	0.000	0.000	1.676	0.791	0.000
TRINITY_DN171131_c3_g2	0.867	1.214	0.000	0.000	0.000	0.000	0.000	0.000	0.387	0.777	0.000	0.457	0.000	0.000	0.336	0.000	0.563	0.000	0.000	0.000	0.000	0.000	0.000	0.000	0.000	0.000	0.000	0.000	0.000	0.000
TRINITY_DN171131_c3_g5	1.822	0.000	0.000	0.783	0.000	0.709	0.000	0.000	0.000	0.000	0.000	0.000	0.000	0.000	0.000	0.000	0.000	0.000	0.000	0.000	0.000	0.000	0.000	0.000	0.000	1.818	0.000	0.000	0.000	0.000
TRINITY_DN171131_c3_g6	0.000	0.153	0.000	0.000	0.000	0.000	0.000	0.000	0.000	0.220	0.000	0.000	0.000	0.000	0.000	0.000	0.328	0.132	0.000	0.000	0.000	0.000	0.000	0.000	0.000	0.287	0.000	0.000	0.000	0.000
TRINITY_DN171132_c0_g1	0.000	0.000	0.000	0.000	0.000	0.000	0.449	0.000	0.000	0.000	0.618	0.385	0.347	0.000	0.000	0.000	0.000	0.000	0.561	0.000	0.000	0.000	0.522	0.717	0.977	0.726	1.531	1.493	0.000	1.476
TRINITY_DN171133_c0_g1	0.091	0.124	0.090	0.270	0.142	0.071	0.611	0.206	0.190	0.198	0.392	0.197	0.254	0.105	0.107	0.208	0.067	0.213	0.321	0.312	0.340	0.488	0.324	0.135	0.270	0.131	0.365	0.176	0.059	0.264
TRINITY_DN171134_c0_g1	0.000	1.889	0.000	0.000	0.061	0.000	0.000	0.000	0.000	0.000	0.000	0.000	0.000	0.000	0.074	0.000	1.564	0.000	0.000	0.090	0.000	0.000	0.000	0.000	0.137	0.000	0.000	0.087	0.000	0.077
TRINITY_DN171134_c1_g1	0.000	0.000	0.000	0.000	0.000	0.000	0.646	0.706	0.000	0.000	0.000	0.000	0.000	0.000	0.000	0.000	0.000	0.000	0.810	0.000	0.000	0.000	0.762	0.000	0.000	0.000	0.000	0.000	0.000	0.000
TRINITY_DN171134_c2_g1	0.000	0.000	0.000	0.000	0.000	0.498	0.000	0.000	0.000	0.000	0.000	0.000	0.000	0.000	0.000	0.000	0.000	0.485	0.000	0.000	0.000	0.000	0.000	0.000	0.000	0.000	0.000	0.000	0.000	0.000
TRINITY_DN171135_c0_g1	0.000	0.571	0.000	1.603	0.248	0.456	0.000	0.000	0.000	0.000	0.000	1.610	0.000	0.297	0.000	0.000	0.000	0.399	0.000	1.123	0.000	0.000	0.000	0.136	0.000	6.599	0.000	0.000	17.556	5.824
TRINITY_DN171136_c0_g1	0.000	0.023	0.000	0.000	0.053	0.023	0.138	0.152	0.200	0.063	0.461	0.086	0.078	0.000	0.049	0.058	0.000	0.049	0.135	0.000	0.000	0.077	0.073	0.000	0.028	0.015	0.058	0.038	0.038	0.139
TRINITY_DN171137_c0_g1	0.000	0.246	0.573	0.484	0.509	3.075	0.310	0.343	0.000	0.349	0.663	0.000	0.000	0.000	0.168	0.129	0.000	0.000	0.191	0.000	0.000	0.432	0.000	0.000	0.000	0.000	0.000	0.186	0.000	0.000
TRINITY_DN171137_c0_g2	0.126	0.000	0.763	1.253	0.685	1.805	0.406	0.319	0.490	1.284	0.353	0.593	0.124	0.000	0.000	0.000	0.232	0.292	0.166	0.373	0.000	0.126	0.000	0.000	0.000	0.000	0.000	0.350	0.000	0.000
TRINITY_DN171138_c0_g1	0.000	0.625	0.000	0.000	0.000	0.000	0.000	0.000	0.000	0.000	0.000	0.000	0.000	0.000	0.000	0.000	1.273	0.000	0.000	0.000	2.386	0.000	0.000	0.000	0.000	0.000	0.000	0.000	0.000	0.000
TRINITY_DN171138_c1_g1	0.000	0.115	0.000	0.114	0.000	0.162	0.000	0.000	0.000	0.804	0.000	0.000	0.000	0.000	0.000	1.345	0.000	0.278	0.000	0.000	0.000	0.000	0.000	0.000	0.000	0.000	0.653	0.000	0.000	0.000
TRINITY_DN171138_c2_g1	0.000	0.000	0.000	0.000	0.000	0.000	0.000	0.000	0.000	0.000	0.000	0.000	0.350	0.000	0.000	0.000	0.000	0.853	0.000	0.000	0.000	0.000	0.000	0.000	0.000	0.000	0.000	0.000	0.000	0.000
TRINITY_DN171138_c2_g2	0.000	0.000	0.000	0.000	0.000	0.000	0.000	0.000	0.000	0.561	0.000	0.417	0.000	0.000	0.000	0.000	0.000	0.000	0.000	0.000	0.000	0.918	0.000	0.000	0.000	0.000	0.557	0.000	0.000	0.000
TRINITY_DN171138_c2_g3	0.000	0.033	0.000	0.000	0.037	0.000	0.000	0.044	0.000	0.000	0.000	0.069	0.153	0.048	0.000	0.038	0.000	0.032	0.048	0.000	0.000	0.000	0.000	0.000	0.041	0.000	0.124	0.000	0.108	0.093
TRINITY_DN171138_c3_g1	0.751	0.580	0.000	0.000	0.116	0.000	0.125	0.000	0.151	0.156	0.361	0.118	0.119	0.000	0.977	0.117	0.237	0.287	0.000	0.409	0.895	0.385	0.000	0.000	0.000	0.000	0.000	0.000	0.000	0.000
TRINITY_DN171139_c0_g1	0.000	0.000	0.000	0.000	0.000	0.000	8.441	7.083	2.005	4.925	10.874	4.606	0.110	0.000	0.950	0.000	0.000	0.000	7.076	5.260	2.952	11.557	5.908	4.763	1.733	1.089	0.249	0.939	0.749	0.395
TRINITY_DN17113_c0_g1	0.000	0.000	0.000	0.000	0.000	0.000	0.000	0.000	0.000	0.000	0.000	0.000	0.000	0.000	0.000	0.000	0.000	0.264	0.000	0.000	0.000	0.798	0.000	0.667	0.000	0.000	0.000	0.000	0.000	0.000
TRINITY_DN171140_c1_g1	0.844	0.395	0.000	1.103	0.740	0.630	0.000	2.757	2.021	3.401	0.000	0.420	0.000	2.412	1.028	4.231	1.629	1.535	1.162	0.000	0.000	0.850	0.992	2.393	2.031	0.000	1.181	2.832	0.000	1.098
TRINITY_DN171142_c0_g1	0.118	0.031	0.175	0.300	0.319	0.139	0.115	0.164	1.230	0.065	0.074	0.251	0.000	0.136	0.000	0.216	0.331	0.046	0.071	0.103	0.000	0.107	0.142	0.306	0.000	0.000	0.000	0.000	0.000	0.268
TRINITY_DN171143_c0_g1	0.000	0.000	0.000	0.000	0.000	0.000	0.164	0.056	0.000	0.000	0.000	0.139	0.000	0.000	0.000	0.000	0.000	0.000	0.000	1.044	0.000	2.883	0.127	0.000	0.000	0.000	0.000	0.000	0.000	0.000
TRINITY_DN171144_c0_g1	0.000	0.000	0.000	0.000	0.000	0.000	4.252	9.536	1.047	4.969	14.854	0.792	0.000	0.000	0.000	0.000	0.000	0.000	0.048	0.000	0.000	0.000	0.000	0.000	0.000	0.000	0.000	0.000	0.000	0.000
TRINITY_DN171145_c0_g1	0.000	0.000	0.512	0.000	0.000	0.000	0.000	0.000	0.000	0.000	0.000	0.000	0.000	0.000	0.000	0.431	0.000	0.000	0.721	0.000	0.903	0.000	0.000	0.000	0.000	0.000	0.000	0.000	0.000	0.000
TRINITY_DN171145_c1_g1	0.330	0.000	0.000	0.286	0.000	0.000	0.000	0.000	0.000	0.000	0.000	0.000	0.000	0.000	0.991	0.000	0.000	2.300	0.000	0.000	0.000	0.000	0.000	0.000	0.000	0.000	0.000	0.000	0.000	0.000
TRINITY_DN171145_c1_g2	0.000	0.697	0.000	0.000	0.000	0.000	0.000	0.000	0.000	0.000	0.000	0.000	0.000	0.000	0.000	0.000	0.000	0.000	0.000	0.000	0.000	0.000	0.000	0.000	0.000	0.000	0.000	0.000	0.000	0.000
TRINITY_DN171145_c1_g3	0.892	0.000	0.000	0.000	0.000	0.488	0.000	0.000	0.000	0.000	0.000	0.000	0.000	0.000	0.000	0.000	0.000	0.000	0.000	0.000	0.000	0.000	0.000	0.000	0.000	0.000	0.000	0.000	0.000	0.000
TRINITY_DN171145_c1_g4	0.000	0.859	0.000	0.756	0.775	0.342	0.000	0.000	0.000	0.000	0.000	0.000	0.411	0.000	0.000	0.000	0.000	0.000	0.000	0.000	0.000	0.000	0.000	0.000	0.000	0.000	0.000	0.000	0.000	0.000
TRINITY_DN171145_c2_g1	0.000	1.250	0.000	0.000	0.000	0.210	0.000	0.000	0.000	0.000	0.000	0.000	0.633	0.000	0.000	1.205	0.000	0.417	0.000	0.000	0.000	0.000	0.000	0.000	0.000	0.000	0.000	0.000	0.000	0.000
TRINITY_DN171145_c2_g2	0.000	0.000	1.809	0.000	0.000	0.000	0.000	0.000	0.000	0.000	0.000	0.000	0.000	0.000	0.000	0.000	0.000	0.000	0.000	0.000	0.000	0.000	0.000	0.000	0.000	0.000	0.000	0.000	0.000	0.000
TRINITY_DN171145_c2_g3	0.000	0.791	0.000	2.063	0.000	0.643	0.000	0.000	0.000	0.000	0.000	0.648	0.000	0.000	0.000	1.295	0.000	0.960	0.000	0.000	0.000	0.000	0.000	0.000	0.000	0.000	0.000	0.000	3.263	0.000
TRINITY_DN171145_c2_g4	1.663	0.000	0.000	0.000	0.000	0.000	0.000	0.000	0.000	0.000	0.000	0.000	0.000	0.000	1.354	0.000	0.000	0.000	0.000	0.000	0.000	0.000	0.000	1.099	0.000	0.000	0.000	0.000	0.000	0.000
TRINITY_DN171145_c2_g5	0.000	0.000	0.000	0.000	0.000	0.000	0.000	0.000	0.000	0.000	0.000	0.000	0.000	4.657	0.000	0.000	0.000	0.000	0.000	0.000	0.000	0.000	0.000	0.000	0.000	0.000	0.000	0.000	0.000	0.000
TRINITY_DN171145_c3_g1	0.691	0.677	0.000	0.000	0.000	0.386	0.000	0.000	0.000	0.000	0.000	0.000	0.652	2.323	0.000	0.000	0.000	2.105	0.000	0.000	0.000	0.000	0.000	0.000	0.000	0.000	0.000	0.000	0.000	0.000
TRINITY_DN171145_c3_g2	0.000	0.000	0.308	1.082	0.413	0.362	0.000	0.610	0.000	0.000	0.368	0.000	0.704	0.000	0.277	0.419	0.000	0.903	0.000	0.000	0.000	0.338	0.000	0.000	0.000	0.000	0.000	0.000	0.000	0.653
TRINITY_DN171145_c3_g3	0.227	0.211	0.000	0.389	0.000	0.000	0.000	0.000	0.000	0.000	0.000	0.000	0.000	0.000	0.273	0.000	1.350	0.175	0.334	0.000	0.000	0.000	0.000	0.000	0.287	0.000	0.000	0.000	0.000	0.000
TRINITY_DN171145_c3_g4	1.165	0.000	0.000	0.000	0.000	0.000	0.000	0.749	0.000	0.000	0.000	0.000	0.942	0.688	0.000	0.000	0.000	0.000	0.000	0.000	0.000	0.000	0.000	0.000	0.738	0.606	0.000	1.606	0.000	0.000
TRINITY_DN171145_c4_g1	0.000	0.000	0.000	0.000	0.698	0.000	0.000	0.964	0.000	0.000	0.000	0.000	0.000	0.000	0.000	0.707	0.000	1.818	0.000	0.000	0.000	0.000	0.000	0.000	0.000	0.000	0.000	0.000	0.000	0.000
TRINITY_DN171145_c4_g2	0.000	0.670	0.000	0.000	0.000	0.537	1.574	0.854	0.000	0.000	0.000	0.699	1.936	0.000	0.834	0.000	0.000	1.569	0.000	0.000	0.000	0.000	0.000	0.000	0.000	0.000	0.000	0.000	0.000	0.000
TRINITY_DN171145_c5_g1	0.000	0.000	0.000	0.000	0.000	0.000	0.000	0.000	0.000	0.000	0.000	0.000	0.000	0.000	0.000	0.000	0.000	0.547	0.000	0.000	0.000	0.000	0.000	0.000	0.861	0.000	0.000	0.000	0.000	0.000
TRINITY_DN171145_c6_g1	0.000	0.000	0.000	0.238	0.000	0.000	0.000	0.000	0.000	0.000	0.000	0.000	0.000	0.000	0.000	1.340	0.000	0.000	0.000	0.000	0.000	0.000	0.000	0.000	0.000	0.000	0.000	0.000	0.000	0.000
TRINITY_DN171145_c7_g1	0.000	0.401	0.000	0.000	0.000	0.320	0.000	0.000	0.000	0.000	0.000	0.000	0.000	0.000	0.000	0.000	0.000	0.000	0.000	0.000	0.000	0.000	0.000	0.000	0.000	0.000	0.000	0.000	0.000	0.000
TRINITY_DN171145_c8_g1	0.000	0.000	0.000	0.000	0.000	0.000	0.000	0.000	0.000	0.000	0.000	0.000	0.000	0.000	0.000	0.000	0.000	0.000	0.000	0.000	0.000	0.000	0.000	1.287	0.000	0.000	0.000	0.000	0.000	0.000
TRINITY_DN171145_c9_g1	0.000	0.000	0.000	0.000	0.000	0.000	0.000	0.000	0.000	0.000	0.000	0.000	0.000	0.000	0.000	0.786	0.000	0.000	0.000	0.000	0.000	0.000	0.000	0.000	0.000	0.000	0.000	0.000	0.000	0.000
TRINITY_DN171146_c0_g1	0.000	0.000	0.165	0.000	0.000	0.000	0.365	0.201	0.000	0.000	0.000	0.000	0.000	0.000	0.000	0.000	0.000	0.000	0.000	0.000	0.000	0.000	0.000	0.000	0.000	0.000	0.000	0.000	0.000	0.000
TRINITY_DN171146_c0_g2	0.327	0.731	0.545	0.923	1.172	1.109	0.341	0.625	0.139	0.257	0.000	0.097	1.814	0.126	0.386	2.184	0.983	5.880	1.118	0.299	0.000	0.000	0.000	1.041	0.589	1.011	0.119	0.000	0.000	0.000
TRINITY_DN171147_c0_g1	0.153	0.387	0.000	0.142	0.129	0.000	1.926	3.583	0.099	0.186	0.000	2.242	0.000	0.000	0.000	0.000	0.000	0.000	0.000	1.085	0.000	0.000	0.000	0.000	0.000	0.049	0.000	0.000	0.000	0.000
TRINITY_DN171148_c0_g1	0.000	0.000	0.000	0.000	0.574	0.000	0.752	0.000	0.000	0.000	0.000	0.000	0.000	0.000	0.790	0.000	0.000	0.496	0.000	0.000	0.000	0.000	0.000	0.000	0.000	0.000	0.000	0.000	0.000	0.000
TRINITY_DN171148_c10_g1	0.000	0.571	0.000	0.504	0.000	1.363	0.000	0.000	0.000	0.000	0.000	0.000	0.547	2.045	0.000	0.000	0.000	0.000	0.000	0.000	0.000	0.000	0.000	0.000	0.000	0.000	0.000	0.000	0.000	0.000
TRINITY_DN171148_c11_g1	0.000	0.000	0.000	0.000	0.355	0.000	0.000	0.000	0.000	0.000	0.000	0.000	0.000	0.471	0.482	0.200	0.000	0.305	0.000	0.000	0.000	0.000	0.000	0.000	0.000	0.000	0.000	0.000	0.000	0.000
TRINITY_DN171148_c12_g1	0.000	0.000	0.000	0.000	0.000	0.000	0.625	0.000	0.000	0.000	0.000	0.000	0.000	0.000	0.000	0.000	0.000	0.000	0.000	0.000	0.000	0.000	0.000	0.000	0.000	0.000	0.000	0.000	0.000	0.000
TRINITY_DN171148_c3_g1	0.000	0.425	0.000	0.000	0.000	0.000	0.000	0.000	0.000	0.000	0.000	0.228	0.000	0.000	0.000	0.000	0.452	0.000	0.000	0.000	0.000	0.000	0.000	0.000	0.000	0.000	0.000	0.000	0.000	0.000
TRINITY_DN171148_c4_g1	0.000	0.000	0.000	0.000	0.690	0.000	0.000	0.000	0.000	0.000	0.000	0.000	0.000	0.000	0.000	0.699	0.000	0.000	0.000	0.000	0.000	0.000	0.000	0.000	0.000	0.000	0.000	0.000	0.000	0.000
TRINITY_DN171148_c7_g1	0.182	0.299	0.000	0.000	0.000	0.285	0.377	0.000	0.000	0.000	0.000	0.000	0.000	0.366	0.748	0.000	0.000	0.140	0.000	0.000	0.000	0.000	0.000	0.000	0.000	0.000	0.000	0.000	0.000	0.000
TRINITY_DN171148_c7_g10	0.749	0.000	0.000	0.000	0.000	0.000	0.000	0.000	0.000	0.000	0.000	0.000	0.000	0.000	0.913	0.000	0.000	0.000	0.000	0.000	0.000	0.000	0.000	0.000	0.000	0.000	0.000	0.000	0.000	0.000
TRINITY_DN171148_c7_g2	0.000	0.132	0.000	0.128	0.000	0.118	0.166	0.000	0.000	0.000	0.000	0.282	0.000	0.000	0.000	0.274	0.274	0.000	0.000	0.000	0.000	0.000	0.000	0.000	0.000	0.000	0.000	0.000	0.000	0.000
TRINITY_DN171148_c7_g3	0.000	0.799	0.000	0.000	0.000	0.000	0.000	0.000	0.000	0.000	0.000	0.000	0.000	0.977	0.000	0.000	0.000	0.000	0.000	0.000	0.000	0.000	0.000	0.000	0.000	0.000	0.000	0.000	0.000	0.000
TRINITY_DN171148_c7_g4	0.000	0.257	0.000	0.000	0.000	0.000	0.000	0.000	0.000	0.000	0.000	0.000	0.000	0.000	0.000	0.000	0.000	0.000	0.000	0.000	0.000	0.000	0.000	0.000	0.352	0.000	0.000	0.000	0.000	0.000
TRINITY_DN171148_c7_g5	0.000	0.282	0.000	0.000	0.143	0.251	0.000	0.197	0.000	0.000	0.000	0.000	0.743	0.000	0.000	0.000	0.605	0.000	0.000	0.000	0.000	0.000	0.000	0.000	0.000	0.000	0.000	0.000	0.000	0.000
TRINITY_DN171148_c7_g6	0.000	0.267	0.000	0.000	0.000	0.000	0.000	0.246	0.000	0.252	0.144	0.188	0.179	0.226	0.000	0.000	0.000	0.082	0.000	0.000	0.000	0.000	0.000	0.000	0.000	0.000	0.116	0.000	0.000	0.000
TRINITY_DN171148_c7_g7	0.000	0.000	0.000	0.000	0.000	0.000	0.000	0.000	0.000	1.056	0.000	0.000	0.000	0.000	0.000	0.000	0.000	0.621	1.128	0.000	0.000	0.000	0.000	0.000	0.000	0.000	0.000	0.000	0.000	0.000
TRINITY_DN171148_c7_g8	0.000	0.561	0.000	0.000	0.000	0.000	0.000	0.395	0.000	0.000	0.000	0.000	0.000	0.000	0.000	0.000	0.000	0.000	0.000	0.000	0.000	0.000	0.000	0.000	0.000	0.000	0.000	0.000	0.000	0.000
TRINITY_DN171148_c7_g9	0.000	0.000	0.000	0.000	0.000	0.000	0.000	0.000	0.000	0.000	0.000	0.000	0.000	0.498	0.000	0.281	0.000	0.475	0.000	0.000	0.000	0.000	0.000	0.000	0.000	0.000	0.000	0.000	0.000	0.000
TRINITY_DN171148_c8_g1	0.403	0.212	0.000	0.000	0.360	0.000	0.000	0.000	0.000	0.000	0.678	0.000	0.733	0.269	0.548	0.207	0.000	0.351	0.000	0.000	0.000	0.000	0.000	0.000	0.000	0.000	0.000	0.000	0.000	0.000
TRINITY_DN171148_c8_g2	0.000	0.167	0.000	0.000	0.000	0.000	0.000	0.236	0.000	0.000	0.000	0.000	0.000	0.000	0.000	0.000	0.000	0.000	0.000	0.000	0.000	0.000	0.000	0.000	0.000	0.000	0.000	0.000	0.000	0.000
TRINITY_DN171148_c8_g3	0.000	0.000	0.000	0.000	0.000	0.463	0.000	0.398	0.000	0.000	0.488	0.000	0.000	0.164	0.167	0.267	0.000	0.764	0.000	0.000	0.000	0.000	0.000	0.000	0.000	0.000	0.000	0.000	0.000	0.388
TRINITY_DN171148_c8_g4	0.912	1.244	0.122	0.052	0.164	0.071	0.093	0.000	0.000	0.210	0.000	0.900	0.077	0.000	0.000	0.000	0.162	0.202	0.000	0.000	0.000	0.000	0.000	0.094	0.000	0.000	0.000	0.000	0.000	0.000
TRINITY_DN171148_c8_g5	0.335	0.094	0.000	0.000	0.000	0.000	0.000	0.000	0.000	0.132	0.000	0.000	0.000	0.000	0.000	0.000	0.403	0.258	0.000	0.000	0.000	0.000	0.000	0.000	0.000	0.000	0.000	0.000	0.000	0.000
TRINITY_DN171148_c8_g6	0.000	0.000	0.000	0.000	0.000	1.256	0.000	0.000	0.000	0.000	0.000	0.000	0.000	0.000	0.000	0.715	0.000	0.000	0.000	0.000	0.000	0.000	0.000	0.000	0.000	0.000	0.000	0.000	0.000	0.000
TRINITY_DN171148_c8_g7	0.683	0.000	0.741	0.000	0.000	0.000	0.000	0.000	0.000	0.914	0.000	0.000	0.000	0.000	0.000	0.000	0.000	0.000	0.000	0.000	0.000	0.000	0.000	0.000	0.000	0.000	0.000	0.000	0.000	0.000
TRINITY_DN171148_c9_g1	0.763	0.000	0.000	0.000	0.000	0.000	0.000	0.000	0.000	0.000	0.000	0.000	0.000	0.905	0.000	0.000	0.000	0.879	0.583	0.000	0.000	0.000	0.000	0.000	0.000	0.000	0.000	0.000	0.000	0.000
TRINITY_DN171149_c0_g1	0.055	0.267	0.000	0.108	0.066	0.000	4.224	4.546	2.133	1.715	1.928	1.231	0.034	0.000	0.021	0.000	0.000	0.000	0.000	0.000	0.000	0.000	0.000	0.000	0.000	0.000	0.000	0.000	0.000	0.000
TRINITY_DN171149_c0_g2	0.000	0.000	0.000	0.000	0.000	0.000	0.128	0.000	0.000	0.000	0.000	0.000	0.000	0.000	0.000	0.000	0.000	0.000	0.158	0.167	0.000	0.000	0.307	0.390	0.000	0.000	0.000	0.000	0.000	0.000
TRINITY_DN171149_c0_g3	0.034	0.065	0.000	0.038	0.000	0.039	1.110	0.102	0.162	0.247	0.079	0.384	0.000	0.000	0.000	0.000	0.000	0.000	3.451	3.844	6.389	0.791	1.638	7.496	0.000	0.000	0.000	0.000	0.000	0.000
TRINITY_DN171150_c0_g1	0.000	0.000	0.000	0.000	0.000	0.840	1.239	0.000	1.425	0.000	0.000	0.000	0.000	0.000	0.000	0.481	0.000	0.000	0.000	0.000	0.000	0.000	0.000	0.000	0.000	0.000	0.000	0.000	0.000	0.000
TRINITY_DN171150_c10_g1	0.000	0.000	0.000	0.000	0.000	0.566	0.000	0.000	0.000	0.000	0.000	0.000	0.000	0.000	0.000	0.218	0.000	0.000	0.000	0.000	0.000	0.000	0.000	0.000	0.000	0.000	0.000	0.000	0.310	0.000
TRINITY_DN171150_c11_g1	0.000	0.246	0.000	0.000	0.000	0.078	0.000	0.000	0.000	0.000	0.000	0.000	0.091	0.000	0.000	0.000	0.000	0.153	0.000	0.000	0.000	0.000	0.000	0.000	0.000	0.000	0.000	0.000	0.000	0.000
TRINITY_DN171150_c12_g1	0.000	0.000	0.000	0.000	0.000	0.000	0.000	0.000	0.000	0.000	0.000	0.000	0.000	0.000	0.000	0.000	0.000	0.000	0.000	0.000	0.000	0.000	0.000	3.054	0.000	0.000	0.000	0.000	0.000	0.000
TRINITY_DN171150_c1_g1	0.000	0.000	0.000	0.000	0.000	0.000	0.000	1.033	0.000	0.000	0.000	0.000	0.000	0.000	0.000	0.000	0.000	0.659	0.000	2.295	0.000	0.000	0.000	0.000	0.000	0.000	0.000	0.000	0.000	0.000
TRINITY_DN171150_c2_g1	0.000	0.000	0.000	0.000	0.000	0.000	0.000	0.000	0.000	0.000	0.000	0.000	0.291	0.000	0.000	0.000	0.000	0.237	0.000	1.364	0.000	0.713	0.000	0.000	0.000	0.000	0.000	0.000	0.000	0.000
TRINITY_DN171150_c3_g1	0.000	0.000	0.000	0.000	0.000	1.050	0.000	0.000	0.000	0.897	0.000	0.000	0.000	0.168	0.000	0.000	0.000	0.000	0.000	0.000	0.000	0.000	0.000	0.000	0.000	0.000	0.000	0.000	0.000	0.000
TRINITY_DN171150_c4_g1	0.000	0.606	0.000	0.000	0.000	0.000	0.000	0.000	0.830	0.000	0.000	0.000	0.000	0.000	0.000	0.000	0.000	0.000	0.000	0.000	0.000	0.000	0.000	2.425	0.000	0.000	0.000	0.000	0.000	0.000
TRINITY_DN171150_c6_g1	0.000	0.000	0.000	0.000	0.000	0.498	0.000	0.000	0.000	0.857	0.000	0.000	0.000	0.000	0.000	0.000	0.000	0.000	0.000	0.000	0.000	0.000	0.000	0.000	0.000	0.000	0.912	0.000	0.000	0.000
TRINITY_DN171150_c7_g1	0.102	0.106	0.000	0.000	0.328	0.080	0.000	0.141	0.000	0.037	0.179	0.074	0.094	0.039	0.000	0.031	0.000	0.105	0.039	0.000	0.000	0.445	0.040	0.000	0.033	0.024	0.101	0.000	0.132	0.000
TRINITY_DN171150_c8_g1	0.709	1.489	0.000	0.718	1.262	0.000	0.719	0.176	0.000	0.897	0.288	0.686	0.469	6.783	0.188	0.613	0.140	1.188	0.000	0.000	0.000	0.000	0.000	0.000	0.000	1.488	1.327	0.583	0.000	0.000
TRINITY_DN171150_c8_g10	0.000	0.000	0.000	0.000	0.000	0.000	0.000	0.000	0.000	0.000	0.000	0.000	0.000	0.000	0.000	0.000	0.000	1.106	0.000	0.000	0.000	0.000	0.000	0.000	0.000	0.000	0.000	0.000	0.000	0.000
TRINITY_DN171150_c8_g2	0.000	0.566	0.000	0.000	0.000	0.000	0.000	0.000	0.000	0.000	0.000	0.000	0.000	0.000	0.000	0.000	0.000	0.000	0.845	0.000	0.000	0.000	0.000	0.000	0.000	0.000	0.000	0.000	0.000	0.000
TRINITY_DN171150_c8_g3	0.000	0.314	0.000	0.138	0.000	0.000	0.000	0.090	0.405	0.439	0.000	0.283	0.245	0.000	0.000	0.087	0.338	0.073	0.100	0.000	0.000	0.076	0.100	0.149	0.101	0.000	0.000	0.000	0.000	0.000
TRINITY_DN171150_c8_g4	0.000	0.202	0.000	0.289	0.000	0.305	0.000	0.158	0.173	0.000	0.000	0.379	1.259	0.361	0.202	0.000	0.000	0.746	0.212	0.000	0.218	0.000	0.000	0.000	0.000	0.000	0.000	0.000	0.000	0.000
TRINITY_DN171150_c8_g5	0.877	0.833	0.000	0.087	0.000	0.683	0.106	0.000	1.041	0.575	0.000	0.000	0.000	0.000	0.000	0.000	0.000	0.220	0.000	0.000	0.000	0.329	0.383	0.000	0.109	0.881	0.000	0.385	0.000	0.171
TRINITY_DN171150_c8_g6	0.000	0.000	0.000	0.000	0.000	0.000	0.986	1.064	0.000	0.000	0.000	0.000	0.000	0.000	0.000	0.000	0.000	0.000	0.000	0.000	0.000	0.000	0.000	0.000	0.000	0.000	0.000	0.000	0.000	0.000
TRINITY_DN171150_c8_g7	0.000	0.000	0.000	0.362	0.000	0.000	0.000	0.000	0.000	0.000	0.000	0.000	0.000	0.000	0.000	0.000	0.000	0.000	0.000	0.000	0.000	0.000	0.000	0.000	0.000	0.000	0.000	0.566	0.000	0.000
TRINITY_DN171150_c8_g8	0.000	0.000	0.000	0.000	0.000	0.000	0.000	0.000	0.862	0.000	0.000	0.000	0.000	0.000	0.000	0.000	0.000	0.000	0.000	0.000	0.000	1.388	0.000	0.000	0.000	0.000	0.000	0.000	0.000	0.000
TRINITY_DN171150_c8_g9	0.000	0.268	0.000	0.000	0.000	0.000	0.000	0.000	0.000	0.000	0.000	0.144	0.142	0.000	0.000	0.000	0.000	0.118	0.000	0.000	0.000	0.000	0.000	0.000	0.000	0.000	0.000	0.000	0.000	0.000
TRINITY_DN171150_c9_g1	0.000	0.411	0.000	0.103	0.000	0.000	0.129	0.000	0.000	0.145	0.000	0.000	0.000	0.000	0.000	0.000	0.442	0.000	0.000	0.000	0.000	0.000	0.000	0.000	0.000	0.000	0.135	0.000	0.000	0.000
TRINITY_DN171151_c0_g1	0.000	0.000	0.000	0.058	0.031	0.027	0.033	0.144	1.909	0.037	0.335	0.400	0.000	0.000	0.040	0.032	0.175	0.080	0.000	0.136	0.405	0.093	0.488	0.152	0.000	0.000	0.103	0.000	0.000	0.154
TRINITY_DN171152_c0_g1	0.000	0.000	0.000	0.000	0.000	0.000	0.000	0.000	0.000	0.000	0.000	0.000	0.000	0.000	0.000	0.000	0.000	0.000	0.000	9.142	0.000	0.000	0.000	0.000	0.000	0.000	0.000	0.000	0.000	0.000
TRINITY_DN171153_c0_g1	0.884	0.653	0.882	0.538	0.705	0.462	0.101	0.111	1.365	0.114	0.000	0.174	0.091	0.341	0.000	0.000	0.000	0.000	0.000	0.000	0.000	0.000	0.000	0.000	0.000	0.000	0.000	0.000	0.127	0.000
TRINITY_DN171154_c0_g1	0.755	0.641	1.231	0.262	0.307	0.311	0.096	0.000	0.000	0.230	0.420	0.063	0.088	0.294	0.030	0.553	0.121	0.274	1.074	1.417	0.000	0.337	1.132	0.074	0.000	0.054	0.000	0.000	0.000	0.000
TRINITY_DN171154_c0_g2	0.000	0.000	0.000	0.825	0.000	0.000	0.000	0.000	0.000	0.000	0.000	0.000	0.000	0.000	0.000	0.000	0.000	0.000	1.430	0.000	0.000	0.000	0.000	0.000	0.620	0.000	0.000	0.000	0.000	0.000
TRINITY_DN171154_c0_g3	0.000	0.000	0.000	0.185	0.000	0.000	0.000	0.000	0.000	0.630	0.000	0.000	0.000	0.000	0.000	0.000	0.000	0.000	2.043	0.653	0.000	0.000	0.636	0.000	0.000	0.000	0.000	0.000	0.000	0.000
TRINITY_DN171156_c0_g1	0.000	0.000	0.135	0.228	0.000	0.000	0.435	1.415	0.000	0.816	0.189	1.638	0.000	0.000	0.000	0.000	0.000	0.000	0.357	0.000	0.000	0.000	0.000	0.000	0.452	1.177	1.820	0.526	0.174	0.484
TRINITY_DN171157_c0_g1	0.000	0.000	0.062	0.000	0.000	0.000	0.192	1.216	0.211	0.000	0.549	0.262	0.000	0.000	0.000	0.000	0.000	0.000	0.000	0.000	0.000	0.000	0.000	0.000	0.000	0.000	0.000	0.000	0.000	0.000
TRINITY_DN171158_c0_g1	0.000	0.000	0.000	0.000	0.000	0.000	0.000	0.000	0.000	0.000	0.000	0.000	0.000	0.000	0.000	0.000	0.000	0.000	0.000	0.000	0.000	0.000	0.000	0.000	1.502	1.812	0.000	1.213	7.471	7.518
TRINITY_DN171159_c0_g1	0.000	0.148	0.000	0.000	0.000	0.000	0.092	0.000	0.000	0.000	0.000	0.000	0.000	0.000	0.000	0.082	0.000	0.000	0.112	0.000	0.000	0.000	0.111	0.000	0.095	0.068	0.000	0.000	0.000	0.000
TRINITY_DN171159_c2_g1	0.000	0.000	0.000	0.000	0.000	0.483	0.000	0.000	0.830	0.552	0.000	0.000	0.000	0.000	0.000	0.000	0.000	0.000	0.000	0.000	0.000	0.000	0.000	0.000	0.000	0.000	0.000	0.000	0.000	0.000
TRINITY_DN171159_c2_g2	0.000	0.000	0.000	0.000	0.000	0.000	0.000	0.000	1.557	0.000	0.000	0.000	1.083	0.000	0.000	0.000	0.000	0.339	0.000	0.000	0.000	0.000	0.000	0.000	0.000	0.000	0.000	0.000	0.000	0.000
TRINITY_DN171159_c3_g1	0.000	0.000	0.000	0.440	0.449	0.000	0.000	0.000	0.000	0.701	0.000	0.000	0.000	0.000	0.000	0.910	0.000	0.387	0.000	0.000	0.000	0.000	0.000	0.000	0.000	0.000	0.000	0.000	0.000	0.000
TRINITY_DN171159_c3_g2	0.000	0.060	0.000	0.032	0.137	0.150	0.181	0.120	1.013	0.165	0.279	0.286	0.247	0.132	0.090	0.140	0.388	0.089	0.000	0.101	0.000	0.135	0.316	0.394	0.075	0.000	0.038	0.000	0.000	0.085
TRINITY_DN171159_c3_g3	0.000	0.000	0.708	0.000	0.000	0.000	0.000	0.000	0.000	0.000	1.030	0.000	0.000	0.000	0.000	0.587	1.310	0.000	0.000	0.000	0.000	0.000	0.000	0.000	0.000	0.000	0.000	0.000	0.000	0.000
TRINITY_DN171159_c4_g1	0.000	0.000	0.000	0.509	0.000	0.000	0.687	0.000	0.000	0.000	0.000	0.000	0.000	0.000	0.000	0.524	0.000	0.894	0.000	0.000	0.000	0.000	0.000	0.000	0.000	0.000	0.000	0.000	0.000	0.000
TRINITY_DN171160_c0_g1	0.294	0.000	0.325	0.000	0.000	0.000	0.000	0.000	0.000	0.000	0.000	0.000	0.000	0.000	0.315	0.000	0.000	0.000	0.000	0.000	1.762	0.336	0.365	0.553	0.000	0.000	0.000	0.385	0.712	0.000
TRINITY_DN171160_c0_g2	0.000	0.000	0.000	0.000	0.000	0.000	0.000	0.000	0.000	0.000	0.000	0.000	0.000	0.000	0.000	0.000	0.000	0.000	0.000	0.277	0.443	0.000	0.000	0.000	0.000	0.000	0.000	0.000	0.250	0.000
TRINITY_DN171160_c0_g3	0.000	0.000	0.000	0.000	0.000	0.000	0.000	0.000	0.000	0.000	0.000	0.000	0.000	0.918	0.000	0.000	0.000	0.000	0.000	0.000	0.000	0.000	0.000	0.000	0.000	0.000	0.000	0.000	0.000	0.000
TRINITY_DN171160_c0_g4	0.000	0.000	0.000	0.000	0.000	0.000	0.000	0.000	0.000	0.000	0.000	0.000	0.000	1.448	0.000	0.000	0.000	0.000	0.000	0.000	0.000	0.000	0.000	0.000	0.000	0.000	0.000	0.000	0.000	0.000
TRINITY_DN171161_c0_g1	0.054	0.000	0.000	0.000	0.048	0.000	0.000	0.335	3.569	0.691	0.000	1.368	0.000	0.000	0.000	0.000	0.000	0.000	0.000	0.000	0.000	0.000	0.000	0.000	0.000	0.000	0.000	0.000	0.000	0.000
TRINITY_DN171162_c0_g1	0.000	1.270	0.000	0.457	0.000	0.000	0.000	0.000	0.511	0.000	2.607	0.000	0.496	0.000	0.000	0.768	0.000	0.000	0.000	0.000	0.000	0.000	0.000	0.000	0.913	0.000	1.506	0.000	0.000	0.000
TRINITY_DN171162_c1_g1	0.000	0.330	0.000	0.041	0.292	0.230	0.133	0.000	0.851	0.354	0.286	0.234	0.214	0.213	0.230	0.134	0.632	0.190	0.058	0.195	0.146	0.131	0.233	0.138	0.046	0.000	0.099	0.126	0.421	0.110
TRINITY_DN171163_c0_g1	0.000	0.372	0.000	0.000	0.000	0.298	0.431	1.998	3.025	1.187	2.299	2.019	0.000	0.000	0.000	0.000	0.000	0.291	0.251	0.000	0.000	0.000	0.000	0.000	0.000	0.000	0.000	0.000	0.000	0.000
TRINITY_DN171164_c0_g1	0.000	0.000	0.000	0.000	0.000	0.000	0.000	0.000	17.795	0.000	0.000	0.000	0.000	0.000	0.000	0.000	0.000	0.000	0.000	0.000	0.000	0.000	0.000	0.000	0.000	0.000	0.000	0.000	0.000	0.000
TRINITY_DN171165_c1_g1	0.000	0.000	0.000	0.000	0.000	0.000	0.000	0.000	0.000	0.000	0.000	0.000	0.000	0.000	0.000	0.713	0.000	0.302	0.000	0.000	0.000	0.000	0.000	0.000	0.000	0.000	0.000	0.000	0.000	0.000
TRINITY_DN171165_c2_g1	0.000	0.185	0.000	0.000	0.000	0.000	0.000	0.000	0.000	0.000	0.000	0.000	0.000	0.000	0.000	0.000	0.000	0.000	0.000	0.000	0.000	0.000	0.000	0.000	0.000	0.175	0.250	1.134	0.000	0.000
TRINITY_DN171165_c2_g2	0.000	0.000	0.000	0.317	0.000	0.000	0.000	0.000	0.000	0.241	0.000	0.000	0.000	0.000	0.000	0.169	0.000	0.000	0.000	0.000	0.000	0.000	0.000	0.000	0.000	0.000	0.000	0.000	0.000	0.000
TRINITY_DN171165_c2_g3	0.577	0.000	0.000	0.000	0.000	0.000	0.000	0.000	0.000	0.000	0.000	0.000	0.000	0.682	0.000	0.000	0.000	0.000	0.000	0.000	0.000	0.000	0.000	0.000	0.000	0.000	0.000	0.000	0.000	0.000
TRINITY_DN171166_c0_g1	0.352	1.165	0.233	0.204	0.107	0.089	0.119	0.000	0.458	0.000	0.328	0.102	0.106	2.512	0.000	0.434	0.000	0.000	0.147	0.000	0.000	0.695	0.151	0.000	0.000	0.089	0.652	0.775	0.462	0.141
TRINITY_DN171167_c0_g1	0.000	0.000	0.000	0.000	0.000	0.000	0.000	0.000	0.000	0.000	0.000	0.105	0.000	0.000	0.000	0.000	0.000	0.000	0.000	0.000	0.000	0.000	0.000	0.000	0.989	0.783	0.000	0.000	0.054	0.000
TRINITY_DN171168_c0_g1	0.000	0.000	0.000	0.000	0.000	0.000	0.833	0.000	0.000	0.000	0.000	0.734	0.000	0.000	0.000	0.000	0.000	0.000	3.076	1.950	2.455	0.523	5.490	4.251	0.876	0.000	0.000	0.000	0.000	0.000
TRINITY_DN171169_c0_g1	0.000	0.000	0.000	0.378	0.000	0.000	0.168	0.105	0.000	0.000	0.000	0.225	0.000	0.000	0.000	0.138	0.000	0.072	4.449	0.000	0.000	0.000	0.000	0.000	0.098	0.620	2.552	0.199	0.288	0.651
TRINITY_DN171169_c0_g2	0.000	0.000	0.000	0.000	0.000	0.000	0.000	0.000	0.000	0.000	0.000	0.000	0.000	0.000	0.000	0.000	0.000	0.000	0.000	1.609	0.000	0.000	0.000	0.000	0.000	0.000	0.000	0.000	0.735	1.514
TRINITY_DN17116_c0_g1	0.000	0.220	0.000	0.000	0.000	0.000	0.000	0.000	0.000	0.321	0.000	0.000	0.220	0.000	0.000	0.427	0.000	0.184	0.000	0.000	0.000	0.000	0.000	0.000	0.000	0.000	0.000	0.000	0.000	0.000
TRINITY_DN171170_c0_g1	0.064	0.051	0.000	0.054	0.172	0.000	0.000	0.138	0.236	0.000	0.000	0.000	0.000	0.000	0.000	0.229	0.000	0.000	0.000	0.000	0.000	0.227	0.000	0.000	0.063	0.094	0.788	0.483	0.000	0.000
TRINITY_DN171170_c0_g2	0.382	0.518	0.000	0.978	0.513	0.000	0.220	0.000	0.000	0.000	0.292	0.000	0.000	0.448	0.000	0.000	0.000	0.000	0.000	0.000	0.000	0.000	0.515	0.000	0.696	0.000	0.000	0.000	0.000	0.000
TRINITY_DN171170_c0_g3	0.000	0.169	0.000	0.087	0.091	0.000	0.210	0.000	0.000	0.000	0.000	0.181	0.000	0.471	0.000	0.093	0.000	0.314	0.129	0.417	0.000	0.585	0.381	0.643	0.109	0.468	0.330	0.264	0.000	0.119
TRINITY_DN171171_c0_g1	0.066	0.113	0.048	0.041	0.015	0.129	0.288	0.267	0.039	0.155	0.271	0.267	0.227	0.056	0.057	0.150	0.136	0.132	0.222	0.128	0.024	0.070	0.114	0.024	0.016	0.069	0.127	0.084	0.021	0.162
TRINITY_DN171172_c0_g1	0.000	0.278	0.000	0.094	0.299	0.172	0.000	0.000	0.000	0.000	0.147	0.097	0.000	0.000	0.000	0.000	0.000	0.000	0.000	0.000	0.000	0.000	0.000	0.000	0.000	0.000	0.000	0.000	0.000	0.263
TRINITY_DN171172_c0_g2	0.000	1.279	0.000	0.678	0.267	0.996	0.165	0.362	0.671	0.371	1.021	1.223	0.000	0.000	0.000	0.000	0.000	0.000	0.000	0.000	0.000	0.000	0.389	0.000	0.000	0.000	0.000	0.000	0.000	0.000
TRINITY_DN171172_c0_g3	0.000	0.000	0.000	0.000	0.000	0.000	0.000	0.000	0.000	0.000	0.000	0.000	0.000	0.000	0.000	0.000	0.000	0.293	0.000	0.000	0.000	0.000	0.000	0.000	0.000	0.000	0.000	0.000	0.000	0.512
TRINITY_DN171173_c0_g1	0.077	0.000	0.000	0.129	0.034	0.060	0.000	0.073	0.333	0.000	0.234	0.116	0.000	0.044	0.225	0.150	0.065	0.372	0.245	0.253	0.206	0.309	0.573	0.452	0.038	0.000	0.038	0.099	0.000	0.000
TRINITY_DN171174_c0_g1	0.130	0.000	0.000	0.000	0.000	0.000	0.320	0.281	0.772	2.538	1.812	0.222	0.000	0.075	0.000	0.000	0.000	0.000	0.000	0.000	0.000	0.000	0.000	0.000	0.000	0.000	0.000	0.000	0.000	0.438
TRINITY_DN171175_c0_g1	0.000	1.159	0.000	17.578	0.000	0.400	0.000	5.599	0.000	0.241	1.000	3.073	0.000	0.000	0.000	0.139	0.000	0.000	0.000	1.283	0.000	0.160	0.105	0.415	0.000	0.000	0.000	0.000	0.000	0.098
TRINITY_DN171175_c0_g2	0.000	0.269	0.000	0.243	0.000	0.222	0.000	0.761	0.000	0.000	0.465	0.000	0.000	0.000	0.000	0.000	0.000	0.000	0.000	0.000	0.000	0.000	0.000	0.000	0.000	0.000	0.000	0.755	0.000	0.000
TRINITY_DN171175_c0_g3	0.000	0.243	0.000	0.663	0.000	0.000	0.000	0.345	0.000	0.000	0.000	0.522	0.000	0.000	0.000	0.000	0.000	0.000	0.000	0.000	0.000	0.000	0.000	0.000	0.000	0.000	0.000	0.000	0.000	0.000
TRINITY_DN171175_c0_g4	0.000	0.000	0.000	0.000	0.000	0.000	0.000	0.000	0.000	0.000	0.000	0.000	0.000	0.000	0.000	0.000	0.000	0.000	0.000	0.000	0.000	0.000	0.000	0.000	0.000	0.000	0.000	0.000	0.000	0.000
TRINITY_DN171176_c0_g1	0.000	0.000	0.000	0.000	0.752	0.000	0.000	3.024	0.000	0.000	0.923	0.000	0.000	0.000	0.000	0.000	1.700	0.215	0.000	0.411	0.000	0.000	0.393	0.000	0.000	0.000	0.000	0.000	0.361	0.368
TRINITY_DN171176_c1_g1	0.000	0.000	0.000	0.000	0.000	0.000	0.082	0.000	0.052	0.000	0.053	0.108	0.000	0.000	0.050	0.000	0.146	0.000	0.050	0.114	0.064	0.153	0.204	0.955	0.169	0.000	0.086	0.055	0.223	0.144
TRINITY_DN171176_c1_g2	0.000	0.000	0.000	0.000	0.000	0.000	0.000	1.379	0.000	0.000	0.000	0.000	0.000	0.000	0.000	0.000	0.000	0.000	0.000	0.000	0.000	0.000	0.000	0.000	0.000	0.547	0.000	0.000	0.000	0.000
TRINITY_DN171177_c0_g1	0.468	0.288	1.003	1.870	1.098	1.439	7.850	16.575	10.897	6.426	9.871	7.730	0.000	0.154	0.000	0.061	0.160	0.000	0.000	0.000	0.000	0.000	0.000	0.000	0.000	0.000	0.000	0.000	0.000	0.000
TRINITY_DN171178_c6_g1	0.000	2.712	0.000	0.746	0.000	0.000	0.000	0.000	0.000	0.000	0.000	0.000	0.000	0.000	0.000	0.000	0.000	0.000	0.000	0.000	0.000	0.000	0.000	0.000	0.000	0.000	0.000	0.000	0.000	0.000
TRINITY_DN171178_c7_g2	0.000	0.000	0.000	0.000	0.000	0.000	0.000	0.000	0.000	0.000	0.000	0.000	0.000	0.000	0.000	0.000	0.000	0.675	0.000	0.000	0.000	0.000	0.000	0.000	0.000	0.000	0.000	0.000	0.000	0.000
TRINITY_DN171178_c7_g6	0.000	0.000	0.000	0.000	0.000	0.000	0.000	0.000	0.000	0.000	0.000	0.000	0.845	1.066	0.000	0.000	0.000	0.000	0.000	0.000	0.000	0.000	0.000	0.000	0.000	0.000	0.000	0.000	0.000	0.000
TRINITY_DN171179_c0_g1	6.877	11.010	0.261	0.593	1.143	0.312	0.000	0.000	0.000	0.150	0.347	0.000	0.000	0.000	0.152	0.000	0.000	0.000	0.000	0.000	0.000	0.000	0.000	0.000	0.000	0.000	0.000	0.000	0.000	0.123
TRINITY_DN171179_c0_g2	0.000	0.113	0.000	0.000	0.118	0.000	0.991	0.000	3.579	0.638	0.000	1.206	0.000	0.000	0.000	0.000	0.000	0.000	0.000	0.000	0.000	0.000	0.000	0.000	0.147	0.000	0.592	0.343	0.000	0.000
TRINITY_DN17117_c0_g1	0.000	0.000	0.000	0.000	0.000	0.000	0.121	0.000	1.469	0.000	0.000	0.000	0.000	0.000	0.000	0.000	0.000	0.000	0.000	0.000	0.000	0.000	0.000	0.000	0.000	0.000	0.000	0.000	0.000	0.000
TRINITY_DN171180_c0_g1	0.000	0.000	0.000	0.000	0.000	0.000	0.000	0.000	0.000	2.817	0.000	1.171	0.000	0.000	0.000	0.000	0.000	0.000	0.000	0.000	11.230	43.776	0.603	26.735	3.448	1.886	1.590	43.683	0.000	0.000
TRINITY_DN171181_c0_g1	0.049	0.263	0.175	0.125	0.089	0.180	0.000	0.139	0.000	0.178	0.061	0.071	0.046	0.057	0.000	0.119	0.000	0.165	0.271	0.000	0.000	0.000	0.176	0.000	0.049	0.094	0.000	0.127	0.000	0.278
TRINITY_DN171182_c0_g1	0.000	0.430	0.000	0.000	0.388	0.000	0.000	0.000	0.000	0.409	0.000	0.000	0.000	0.000	0.000	0.795	0.000	0.000	0.000	0.000	0.000	0.000	0.000	0.000	0.000	0.000	0.000	0.000	0.000	0.000
TRINITY_DN171182_c10_g1	0.000	0.000	0.000	0.000	0.000	0.000	0.000	0.000	0.000	0.000	0.000	0.000	0.190	0.000	0.000	0.000	0.000	0.000	0.294	0.000	0.000	0.000	0.000	0.000	0.000	0.000	0.000	0.000	0.000	0.000
TRINITY_DN171182_c1_g1	0.570	0.000	0.000	0.000	0.000	0.000	0.000	0.385	0.000	0.000	0.942	0.000	0.000	0.000	0.344	0.000	0.000	0.000	0.000	0.000	0.000	0.000	0.401	0.000	0.000	0.000	0.000	0.000	0.000	0.000
TRINITY_DN171182_c2_g1	0.000	0.000	0.000	0.000	0.000	0.483	0.000	0.000	0.830	0.000	0.000	0.000	0.000	0.000	0.000	0.000	0.000	0.380	0.000	0.000	0.000	0.000	0.000	0.000	0.000	0.000	0.000	0.000	0.000	0.818
TRINITY_DN171182_c3_g1	0.000	0.152	0.000	0.146	0.153	0.138	0.000	0.000	0.000	0.000	0.000	0.491	0.000	0.000	0.000	0.000	0.000	0.000	0.000	0.000	0.000	0.000	0.000	0.000	0.000	0.000	0.204	0.000	0.000	0.000
TRINITY_DN171182_c3_g2	0.000	0.000	0.000	0.403	0.000	0.370	0.000	0.000	0.324	0.000	0.000	0.000	0.440	0.000	0.000	0.214	0.935	0.181	0.000	0.000	0.000	0.000	0.000	0.000	0.000	0.000	0.000	0.000	0.000	0.000
TRINITY_DN171182_c4_g1	0.000	0.000	0.000	0.000	0.000	0.000	0.000	0.000	0.000	0.000	0.000	0.000	0.000	1.518	0.000	0.000	0.000	0.000	0.000	0.000	0.000	0.000	0.000	0.000	0.000	0.000	0.000	0.000	0.000	0.000
TRINITY_DN171182_c5_g1	0.000	0.347	0.196	1.552	0.196	0.087	0.000	1.060	0.135	0.000	0.433	0.193	0.777	0.265	0.000	2.299	0.000	0.211	0.509	0.329	0.000	0.761	1.435	0.000	0.577	0.451	0.423	0.255	0.000	0.000
TRINITY_DN171182_c6_g1	0.000	0.000	0.000	0.000	0.000	0.000	0.000	0.000	0.298	0.000	0.000	0.000	0.000	0.000	0.000	0.396	0.000	0.000	0.000	0.000	0.000	0.481	0.597	0.391	0.000	0.192	0.000	0.000	0.000	0.000
TRINITY_DN171182_c6_g2	0.058	0.130	0.000	0.000	0.155	0.043	0.000	0.062	0.532	0.064	0.000	0.046	0.160	0.000	0.000	0.199	0.375	0.127	0.138	0.073	0.000	0.254	0.065	0.000	0.055	0.000	0.000	0.000	0.000	0.000
TRINITY_DN171182_c7_g1	0.000	0.342	0.000	0.850	0.397	0.348	0.372	0.533	0.304	0.000	0.579	0.316	0.000	0.000	0.000	0.517	0.438	0.000	0.463	0.000	0.000	0.246	0.305	0.000	0.279	0.000	0.000	0.589	0.000	0.000
TRINITY_DN171182_c7_g2	0.239	0.000	0.000	0.000	0.000	0.717	0.135	0.149	2.188	0.000	0.000	0.167	0.000	0.732	3.085	0.143	0.000	0.362	0.166	0.231	0.000	0.000	0.000	0.000	0.182	0.000	0.000	0.000	0.000	0.151
TRINITY_DN171182_c7_g3	0.000	0.000	0.000	0.000	0.675	0.000	0.000	0.000	0.000	0.000	0.000	0.000	0.000	0.000	0.000	0.000	0.000	0.000	0.000	0.000	0.000	0.000	0.000	0.000	0.000	0.000	0.000	0.000	0.000	3.017
TRINITY_DN171182_c8_g1	0.000	0.000	0.000	0.704	0.000	0.000	0.000	0.000	0.000	0.000	0.000	0.000	0.000	0.954	0.000	0.000	0.000	0.000	0.000	0.000	0.000	0.000	0.000	0.000	0.000	0.000	0.000	0.000	3.221	0.000
TRINITY_DN171182_c9_g1	0.000	0.000	0.000	0.783	0.000	0.709	0.000	0.000	0.000	0.000	0.000	0.000	0.000	0.000	0.000	0.000	0.000	0.692	0.000	0.000	0.000	0.000	0.000	0.000	0.000	0.000	0.000	0.000	0.000	0.000
TRINITY_DN171183_c0_g1	0.223	0.000	0.460	0.000	0.000	3.304	0.215	0.000	2.021	0.244	0.000	0.726	0.000	0.000	0.000	0.000	0.000	0.000	0.242	0.323	0.000	0.000	0.252	0.000	1.276	0.286	1.963	0.000	0.242	0.000
TRINITY_DN171184_c0_g1	0.000	0.000	0.000	0.000	0.000	0.000	0.000	0.000	0.000	0.000	0.000	0.000	0.000	0.000	0.000	0.000	0.000	0.000	0.000	0.714	0.000	1.124	0.000	0.000	0.000	0.000	0.000	0.000	0.000	0.000
TRINITY_DN171184_c1_g1	0.000	0.000	0.000	0.000	0.000	0.000	12.925	4.436	0.000	0.318	2.034	0.776	0.000	0.000	0.000	0.000	0.000	0.000	8.629	22.640	16.699	11.449	5.831	4.245	1.191	2.132	2.274	1.880	4.513	0.581
TRINITY_DN171184_c1_g2	0.000	0.000	0.000	0.000	0.000	0.000	0.000	0.000	0.000	0.000	0.000	0.000	0.000	0.000	0.000	0.000	0.000	0.000	7.116	3.222	9.219	1.818	4.158	10.415	0.000	0.000	0.000	0.000	0.000	0.000
TRINITY_DN171184_c1_g3	1.343	0.088	0.273	0.094	0.398	0.000	8.064	1.775	0.203	0.305	3.527	0.983	0.139	0.000	0.000	0.000	0.000	0.000	1.384	2.581	2.741	2.546	0.531	0.415	0.000	0.000	0.000	0.000	0.000	0.188
TRINITY_DN171184_c1_g4	0.000	0.000	0.000	0.000	0.000	0.000	0.000	0.000	0.000	0.000	0.000	0.000	0.000	0.000	0.000	0.000	0.000	0.000	2.439	0.000	0.000	1.776	2.383	0.000	0.000	0.000	0.000	0.000	0.000	0.000
TRINITY_DN171184_c1_g5	0.000	0.000	0.000	0.000	0.000	0.000	2.502	0.000	0.000	0.000	0.000	0.000	0.000	0.000	0.000	0.000	0.000	0.000	15.527	16.614	21.160	11.028	16.704	14.183	0.000	0.000	0.000	0.000	0.000	0.000
TRINITY_DN171184_c1_g6	0.000	0.000	0.000	0.000	0.000	0.000	0.000	0.000	0.000	0.738	0.000	0.000	0.000	0.000	0.000	0.000	0.000	0.000	0.399	0.000	0.000	0.311	0.000	0.000	0.000	0.000	0.000	0.000	0.000	0.000
TRINITY_DN171186_c0_g1	0.000	0.000	0.000	0.000	0.000	0.000	0.000	0.000	0.072	0.000	0.000	0.000	0.000	0.269	0.169	0.371	0.250	1.459	0.000	0.000	0.000	0.000	0.000	0.000	1.121	2.249	1.837	0.000	2.172	7.537
TRINITY_DN171187_c0_g1	0.000	0.083	0.000	0.000	0.000	0.000	0.368	0.000	0.328	0.000	0.000	0.000	0.000	0.000	0.000	0.000	0.154	0.077	2.313	0.254	0.000	0.095	1.354	0.000	0.000	0.000	0.000	0.000	0.000	0.000
TRINITY_DN171188_c0_g1	0.000	0.000	0.000	0.000	0.000	0.000	0.000	0.000	0.000	0.000	0.000	0.000	0.000	0.000	0.000	0.000	0.000	0.485	0.000	0.000	0.000	0.000	0.000	0.000	0.000	0.000	0.000	0.000	0.000	0.000
TRINITY_DN171188_c10_g1	0.165	0.204	0.000	0.102	0.108	0.188	0.000	0.000	0.000	0.000	0.166	0.000	0.000	0.000	0.142	0.110	0.000	0.278	0.000	0.000	0.000	0.000	0.153	0.000	0.132	0.094	0.000	0.000	0.000	0.000
TRINITY_DN171188_c11_g1	0.000	0.311	0.000	0.000	0.000	0.000	0.000	0.000	0.000	0.000	0.000	0.000	0.000	0.000	0.416	0.159	0.000	0.000	0.000	0.000	0.000	0.000	0.000	0.000	0.000	0.438	0.000	0.000	0.000	0.000
TRINITY_DN171188_c11_g2	0.130	0.223	0.131	0.000	0.234	0.102	0.000	0.000	0.338	0.000	0.366	0.119	0.000	0.000	0.000	0.000	0.000	0.000	0.000	0.000	0.000	0.000	0.167	0.000	0.000	0.000	0.000	0.000	0.000	0.000
TRINITY_DN171188_c12_g1	0.049	0.039	0.000	0.042	0.000	0.039	0.238	0.000	0.060	0.000	0.122	0.208	0.046	0.000	0.000	0.000	0.085	0.000	0.000	0.066	0.000	0.044	0.059	0.000	0.000	0.072	0.050	0.000	0.000	0.000
TRINITY_DN171188_c14_g1	0.000	0.000	0.000	0.000	0.246	0.000	0.000	0.000	0.000	0.383	0.000	0.677	0.000	0.000	0.000	0.000	0.229	0.211	0.000	0.000	0.000	0.000	0.000	0.000	0.139	0.099	0.000	0.000	0.000	0.000
TRINITY_DN171188_c14_g2	0.000	1.667	0.000	0.000	0.000	0.000	0.000	0.000	0.000	0.000	0.000	0.000	0.000	0.000	0.000	0.777	0.000	0.000	0.000	0.000	0.000	0.000	0.000	0.000	0.000	0.000	0.000	0.000	0.000	0.000
TRINITY_DN171188_c14_g3	0.000	0.341	0.000	0.303	0.000	0.000	0.000	0.000	0.000	0.000	0.000	0.000	0.704	0.000	0.000	0.317	0.000	0.572	0.000	0.000	0.000	0.000	0.000	0.000	0.000	0.000	0.000	0.000	0.000	0.000
TRINITY_DN171188_c14_g4	0.000	0.000	0.000	0.000	0.000	0.000	0.000	0.000	0.000	0.000	0.000	0.000	0.000	1.216	0.000	0.000	0.000	1.046	0.000	0.000	0.000	0.000	0.000	0.000	0.000	0.000	0.000	0.000	0.000	0.000
TRINITY_DN171188_c14_g5	0.000	0.412	0.000	0.362	0.000	0.000	0.000	0.000	0.000	0.000	0.000	0.000	0.000	0.000	0.000	0.000	0.000	0.000	0.000	0.000	0.000	0.000	0.000	0.000	0.000	0.000	0.000	0.000	0.000	0.000
TRINITY_DN171188_c15_g1	0.000	0.000	0.000	0.000	0.000	0.000	0.000	0.000	0.000	0.000	0.000	0.295	0.269	0.000	0.346	0.000	0.581	0.610	0.000	0.000	0.000	0.000	0.000	0.000	0.000	0.000	0.000	0.000	0.000	0.000
TRINITY_DN171188_c15_g2	0.181	0.247	0.000	0.077	0.135	0.071	0.000	0.000	0.000	0.000	0.000	0.154	0.088	0.203	0.265	0.165	0.160	0.140	0.000	0.000	0.000	0.085	0.000	0.000	0.000	0.055	0.000	0.000	0.117	0.000
TRINITY_DN171188_c16_g1	0.000	0.000	0.000	0.184	0.000	0.000	0.505	0.000	0.000	0.288	0.000	0.000	0.000	0.000	0.000	0.390	0.000	0.165	0.000	0.000	0.000	0.000	0.000	0.000	0.000	0.000	0.000	0.000	0.000	0.000
TRINITY_DN171188_c17_g1	0.000	0.000	0.000	0.000	0.000	0.000	0.000	0.000	0.000	0.000	0.000	0.612	0.000	0.000	0.719	1.059	0.000	0.903	0.000	0.000	0.000	0.000	0.000	0.000	0.000	0.000	0.000	0.000	0.000	0.000
TRINITY_DN171188_c18_g1	0.000	0.209	0.000	0.000	0.000	0.000	0.000	0.000	0.000	0.000	0.000	0.000	0.000	0.000	0.000	0.204	0.000	0.173	0.000	0.000	0.000	0.000	0.000	0.000	0.283	0.000	0.000	0.000	0.000	0.000
TRINITY_DN171188_c19_g1	0.000	0.000	0.000	0.000	0.000	0.946	0.000	0.000	0.000	0.000	0.000	0.623	0.000	0.000	0.000	0.000	0.000	0.000	0.000	0.000	0.000	0.000	0.000	0.000	0.000	0.000	0.000	0.000	0.000	0.802
TRINITY_DN171188_c1_g1	0.000	1.313	0.000	0.000	0.000	0.000	0.000	0.000	0.000	0.000	0.000	0.000	0.000	0.000	0.000	0.000	0.000	0.000	0.000	0.000	0.000	0.000	0.000	0.000	0.000	0.000	0.000	0.000	0.000	0.000
TRINITY_DN171188_c3_g1	0.000	1.313	0.000	0.000	0.000	0.000	0.000	0.484	0.000	0.897	0.000	0.000	0.000	0.000	0.000	0.599	0.000	0.000	0.000	0.000	0.000	0.000	0.000	0.000	0.000	0.000	0.000	0.000	0.000	0.000
TRINITY_DN171188_c5_g1	0.000	0.000	0.000	0.000	0.000	0.411	0.000	0.000	0.000	0.362	0.000	0.000	0.000	0.762	0.000	0.581	0.000	1.487	0.000	0.000	0.000	0.000	0.000	0.000	0.000	0.000	0.000	0.000	0.000	0.000
TRINITY_DN171188_c8_g1	0.000	0.000	0.000	0.000	0.000	0.282	0.000	0.000	0.000	0.000	0.000	0.000	0.167	0.000	0.000	0.327	0.000	0.138	0.000	0.000	0.000	0.000	0.000	0.000	0.000	0.000	0.000	0.000	0.000	0.000
TRINITY_DN171188_c8_g2	0.000	0.000	0.000	0.000	0.000	0.000	0.000	0.000	0.633	0.000	0.762	0.000	0.000	0.000	0.000	0.000	0.000	0.351	0.000	0.000	0.000	0.000	0.000	0.000	0.000	0.000	0.000	0.000	0.000	0.000
TRINITY_DN171188_c9_g1	0.000	0.000	0.000	0.000	0.317	0.000	0.000	0.000	0.495	0.000	0.000	0.000	0.335	0.000	0.000	0.642	0.000	0.000	0.000	0.000	0.000	0.000	0.000	0.000	0.000	0.348	0.000	0.000	0.000	0.947
TRINITY_DN171189_c0_g1	0.059	0.046	0.174	0.000	0.053	0.092	0.168	0.000	0.000	0.000	0.148	0.050	0.000	0.000	0.000	0.107	0.000	0.000	0.137	0.000	0.000	0.000	0.071	0.000	0.000	0.000	0.120	0.076	0.000	0.200
TRINITY_DN171190_c0_g1	0.000	0.071	0.000	0.117	0.249	0.126	0.107	0.331	0.055	0.049	0.082	0.170	0.128	0.105	0.000	0.317	0.000	0.125	0.131	0.090	0.000	0.199	0.000	0.033	0.066	0.032	0.067	0.030	0.060	0.330
TRINITY_DN171191_c10_g1	0.911	0.000	0.000	0.000	0.000	1.417	0.996	0.000	0.000	2.316	0.000	2.926	0.845	4.264	2.216	1.044	0.000	0.692	0.000	0.000	0.000	0.000	0.000	0.000	0.000	0.000	0.000	0.000	0.000	0.000
TRINITY_DN171191_c11_g1	0.000	0.705	0.000	0.000	0.000	0.152	0.000	0.000	0.000	0.000	0.288	0.000	0.000	0.000	0.000	0.171	0.000	0.299	0.000	0.000	0.000	0.000	0.262	0.000	0.000	0.166	0.000	0.000	0.000	0.000
TRINITY_DN171191_c11_g10	0.000	0.469	0.000	0.480	0.000	1.118	0.000	0.000	0.000	0.000	0.000	0.000	0.000	0.000	0.000	0.579	0.000	1.398	0.000	0.000	0.000	0.000	0.000	0.000	0.620	0.000	0.000	0.000	0.000	0.000
TRINITY_DN171191_c11_g2	0.165	0.439	0.000	0.000	0.000	0.043	0.107	0.117	0.000	0.000	0.000	0.000	0.000	0.575	0.500	0.000	0.000	0.000	0.156	0.099	0.113	0.000	0.000	0.000	0.000	0.000	0.000	0.000	0.000	0.000
TRINITY_DN171191_c11_g3	0.000	0.000	0.000	0.286	0.295	0.000	0.000	0.000	0.000	0.000	0.000	0.000	0.000	0.391	0.691	0.350	0.000	0.159	0.000	0.000	0.000	0.000	0.000	0.000	0.000	0.000	0.000	0.000	0.000	0.000
TRINITY_DN171191_c11_g4	0.000	0.000	0.000	0.000	0.758	0.000	0.000	1.033	0.000	0.000	0.000	0.853	0.000	0.000	0.000	1.535	0.000	0.659	0.000	0.000	0.000	0.000	0.000	0.000	0.000	0.000	0.000	0.000	0.000	0.000
TRINITY_DN171191_c11_g5	1.056	1.496	0.000	0.000	0.000	0.000	0.000	0.000	0.000	0.000	0.000	0.000	0.000	0.000	0.000	0.000	0.000	0.000	0.000	0.000	0.000	0.000	0.000	0.000	0.000	0.000	0.000	0.000	0.000	0.000
TRINITY_DN171191_c11_g6	0.707	0.691	0.000	0.000	0.000	0.000	0.000	0.000	0.000	0.000	0.000	0.000	0.000	0.000	0.000	0.000	0.000	0.000	0.000	0.000	0.000	0.000	0.000	0.000	0.000	0.000	0.000	0.000	0.000	0.000
TRINITY_DN171191_c11_g7	0.000	0.000	0.000	0.000	0.000	0.000	0.203	0.448	0.000	0.000	0.000	0.000	0.000	0.000	0.000	0.162	0.000	0.137	0.000	0.000	0.000	0.000	0.000	0.000	0.000	0.000	0.000	0.000	0.000	0.000
TRINITY_DN171191_c11_g8	0.000	0.000	0.000	0.000	0.000	0.000	0.000	0.000	0.000	0.000	0.000	0.000	0.000	0.000	0.765	0.000	0.000	0.000	0.000	0.000	0.000	0.000	0.000	0.000	0.000	0.000	0.903	0.000	1.634	0.000
TRINITY_DN171191_c11_g9	0.000	0.733	0.000	0.000	0.000	0.000	0.000	0.000	0.000	0.000	0.000	0.391	0.000	0.000	0.000	0.000	0.000	0.000	0.000	0.000	0.000	0.000	0.000	0.000	0.000	0.000	0.000	0.000	0.000	0.000
TRINITY_DN171191_c12_g1	0.000	0.000	0.000	0.000	0.000	0.000	0.000	0.000	0.000	0.596	0.000	0.000	0.000	0.000	0.000	0.000	0.000	0.000	0.000	0.000	0.000	0.000	0.000	0.000	0.000	0.000	0.598	0.000	0.000	0.000
TRINITY_DN171191_c13_g1	0.000	0.000	0.000	0.000	0.000	0.000	0.000	0.000	0.000	0.582	0.000	0.000	0.000	0.000	0.000	0.000	0.849	0.000	0.000	0.000	0.000	0.000	0.000	0.000	0.000	0.000	0.000	0.000	0.000	0.000
TRINITY_DN171191_c14_g1	0.000	0.534	0.000	0.000	0.000	0.000	0.000	0.000	0.000	0.000	0.000	0.000	0.000	0.000	0.000	0.000	0.000	0.000	0.000	0.000	0.000	0.000	0.000	0.000	0.000	0.000	0.000	0.000	0.000	0.000
TRINITY_DN171191_c3_g1	0.676	0.000	0.000	0.000	0.598	0.000	0.000	0.000	0.000	0.000	0.000	0.000	0.000	0.000	0.000	0.000	0.000	0.000	0.000	0.000	0.000	0.000	0.000	0.000	0.000	0.000	0.000	0.000	0.000	0.000
TRINITY_DN171191_c4_g1	0.000	0.000	0.000	0.000	0.000	0.000	0.000	0.000	0.000	0.000	0.000	0.000	2.066	0.000	0.000	0.000	0.000	0.559	0.000	0.000	0.000	0.000	0.000	0.000	0.000	0.000	0.000	0.000	0.000	0.000
TRINITY_DN171191_c5_g1	0.000	1.165	0.000	0.000	0.000	0.000	0.000	0.000	0.000	0.000	0.000	0.000	0.000	0.000	0.000	0.000	0.000	0.000	0.000	0.000	0.000	0.000	0.000	0.000	0.000	0.000	0.000	0.000	0.000	0.000
TRINITY_DN171191_c8_g1	0.000	0.551	0.000	0.000	0.000	0.000	0.000	0.000	0.446	0.000	0.000	0.000	0.000	0.000	0.399	0.000	0.000	0.129	0.000	0.000	0.000	0.000	0.000	0.000	0.000	0.000	0.000	0.000	0.000	0.000
TRINITY_DN171191_c9_g1	0.000	0.000	0.000	0.000	0.000	0.867	0.000	0.000	0.000	0.000	0.000	0.000	0.343	0.000	0.000	0.000	0.000	0.000	0.000	0.000	0.000	0.000	0.000	0.320	0.000	0.000	0.000	0.000	0.000	0.000
TRINITY_DN171192_c0_g1	0.000	0.000	0.069	0.118	0.000	0.110	0.000	0.000	1.124	0.000	0.000	0.000	0.000	0.000	0.165	0.000	0.000	0.000	0.000	0.000	0.000	0.000	0.000	0.000	0.000	0.000	0.290	0.000	0.000	0.000
TRINITY_DN171192_c1_g1	0.000	0.000	0.074	0.064	0.000	0.211	0.000	0.000	0.704	0.164	0.090	0.061	0.000	0.000	0.000	0.069	0.173	0.028	0.171	0.000	0.412	0.130	0.000	0.000	0.035	0.000	0.729	0.000	0.000	0.000
TRINITY_DN171193_c0_g1	0.582	0.577	0.000	0.000	0.000	0.000	0.306	0.000	0.000	1.580	0.413	0.000	0.000	0.000	0.000	0.745	0.000	1.089	0.000	0.000	0.000	0.000	0.000	0.000	0.000	0.000	0.000	0.000	0.000	0.000
TRINITY_DN171194_c0_g1	0.000	0.000	0.000	0.000	0.000	0.000	0.000	0.000	0.000	0.480	0.000	0.431	0.641	0.000	0.411	0.924	0.000	0.295	0.000	0.000	0.000	0.000	0.000	0.000	0.000	0.330	0.000	0.000	0.000	0.000
TRINITY_DN171194_c1_g1	0.041	0.220	0.000	0.192	0.157	0.129	0.078	0.043	0.000	0.170	0.000	0.261	0.418	0.000	0.000	0.410	0.000	0.151	0.088	0.054	0.000	0.268	0.172	0.331	0.040	0.225	0.000	0.325	0.000	0.165
TRINITY_DN171194_c1_g2	0.000	0.000	0.000	0.000	0.000	0.000	0.000	0.000	0.000	0.000	0.000	0.000	0.000	0.000	0.000	0.000	0.000	0.000	0.000	0.399	0.000	0.621	0.000	0.000	0.000	0.252	0.000	0.000	0.000	0.000
TRINITY_DN171195_c0_g1	0.313	0.357	0.266	0.345	0.072	0.257	0.774	0.568	0.501	0.073	0.249	0.000	0.182	0.076	0.165	0.480	0.000	0.000	0.606	0.966	0.398	0.603	0.158	0.000	0.133	0.145	0.067	0.000	0.000	0.000
TRINITY_DN171195_c1_g1	0.191	0.151	0.217	0.601	0.721	0.318	0.216	0.381	0.590	0.590	0.000	0.000	0.253	0.000	0.628	0.701	0.000	0.035	0.245	0.000	0.870	0.559	0.000	0.000	0.000	0.065	0.000	0.116	0.059	0.000
TRINITY_DN171196_c0_g1	0.051	0.026	0.033	0.043	0.138	0.107	0.221	0.087	0.000	0.054	0.182	0.167	0.110	0.078	0.020	0.063	0.000	0.053	0.135	0.156	0.000	0.000	0.020	0.049	0.065	0.191	0.232	0.044	0.244	0.206
TRINITY_DN171197_c10_g4	0.000	0.000	0.000	0.000	0.000	0.000	0.000	0.000	0.000	0.000	0.000	0.000	0.000	0.000	0.000	0.000	0.000	0.000	0.000	0.000	1.919	0.000	0.000	0.662	0.000	0.000	0.000	0.000	0.882	0.000
TRINITY_DN171197_c12_g1	0.505	0.000	0.000	0.000	0.091	0.000	0.104	0.000	0.256	0.000	0.000	0.000	0.187	0.351	0.000	0.000	0.000	0.000	0.000	0.000	0.000	0.000	0.000	0.000	0.000	0.000	0.000	0.131	0.000	0.237
TRINITY_DN171197_c13_g1	0.000	0.000	0.000	0.000	0.000	0.000	0.000	0.000	0.000	0.000	0.000	0.000	0.000	1.742	0.000	0.000	0.000	0.000	0.000	0.000	0.000	0.000	0.000	0.000	0.000	0.000	0.000	0.000	0.000	0.000
TRINITY_DN171197_c4_g1	0.000	0.000	0.000	0.000	0.000	0.000	0.000	0.000	0.000	0.000	0.000	0.000	0.000	1.493	0.000	0.000	0.000	0.000	0.000	0.000	0.000	0.000	0.000	0.000	0.000	0.000	0.000	0.000	0.000	0.000
TRINITY_DN171197_c6_g1	0.844	0.000	0.000	0.000	0.000	0.000	0.000	0.000	0.000	0.000	0.000	0.000	0.000	0.000	0.000	0.000	0.000	0.000	1.162	0.000	0.000	0.000	0.000	0.000	0.000	0.000	0.000	0.000	0.000	0.000
TRINITY_DN171198_c0_g1	0.000	0.000	0.000	0.000	0.000	0.000	0.000	0.000	0.000	0.330	0.000	0.340	0.000	0.000	0.000	0.000	0.000	0.000	0.000	0.000	0.000	0.000	0.000	0.000	57.492	16.757	102.732	26.685	158.049	19.748
TRINITY_DN171199_c0_g1	1.249	1.706	1.218	1.829	2.716	3.041	0.414	0.753	0.749	0.877	1.099	1.425	0.000	0.000	0.000	0.000	0.210	0.094	0.579	0.491	1.118	0.699	0.507	0.638	0.363	0.260	0.546	0.656	0.323	0.620
TRINITY_DN17119_c0_g1	0.000	0.000	0.000	0.000	0.000	0.000	0.000	0.817	0.000	0.000	0.000	0.000	0.000	0.000	0.000	0.000	0.000	0.000	0.000	0.000	1.218	0.700	0.000	0.000	0.000	0.000	0.000	0.000	0.000	0.000
TRINITY_DN171200_c0_g1	0.000	0.000	0.000	0.075	0.000	0.096	0.000	0.000	0.159	0.351	0.000	0.224	0.082	0.000	0.104	0.112	0.000	0.137	0.110	0.000	0.000	0.000	0.157	0.199	0.465	0.937	0.564	1.950	0.745	1.800
TRINITY_DN171200_c0_g2	0.000	0.000	0.000	0.000	0.000	0.000	0.000	0.000	0.000	0.000	0.000	0.000	0.000	0.000	0.000	0.000	0.000	0.000	0.000	0.000	0.000	0.000	0.000	1.691	0.000	0.000	0.000	7.535	4.770	3.481
TRINITY_DN171201_c0_g1	0.000	0.000	0.000	0.000	0.000	0.000	0.000	0.000	0.000	0.000	0.000	0.000	0.000	0.000	0.000	0.000	0.000	0.000	0.000	0.000	0.000	0.000	0.000	0.000	8.064	8.998	12.894	0.000	0.913	12.882
TRINITY_DN171202_c1_g1	0.000	0.000	0.000	0.000	0.000	0.573	0.000	0.000	0.000	0.000	0.000	0.741	0.000	0.000	0.000	0.000	0.000	0.000	0.000	0.000	0.000	0.000	0.000	0.000	0.000	0.000	0.000	0.000	0.000	0.000
TRINITY_DN171202_c2_g1	0.000	0.000	0.000	0.000	0.000	0.000	0.000	0.000	0.000	0.000	0.000	0.000	0.000	0.000	0.000	0.000	1.004	0.376	0.000	0.000	0.000	0.000	0.000	0.000	0.000	0.000	0.000	0.000	0.000	0.000
TRINITY_DN171202_c2_g2	0.000	0.000	0.000	0.000	0.070	0.000	0.078	0.000	0.000	0.000	0.000	0.000	0.000	0.000	0.184	0.000	0.000	0.000	0.000	0.105	0.000	0.000	0.191	0.120	0.000	0.234	0.000	0.000	0.406	0.000
TRINITY_DN171202_c2_g3	0.441	0.000	0.000	0.000	0.000	0.000	0.000	0.000	0.000	0.000	0.000	0.000	0.000	0.000	1.074	0.000	0.906	0.000	0.000	0.000	0.000	0.000	0.000	0.000	0.000	0.000	0.000	0.000	0.000	0.000
TRINITY_DN171202_c3_g1	0.924	0.127	0.256	0.000	0.045	0.000	0.039	0.000	0.000	0.000	0.062	0.000	0.231	1.271	0.000	0.046	0.000	0.078	0.000	0.107	0.000	0.036	0.685	0.000	0.000	0.000	0.000	0.000	0.000	0.000
TRINITY_DN171202_c3_g2	0.000	0.000	0.000	0.000	0.000	0.000	0.265	0.000	0.000	0.000	0.000	0.000	0.209	0.791	0.000	0.000	0.000	0.000	0.000	0.000	0.000	0.000	0.000	0.000	0.000	0.198	0.000	0.297	0.000	0.000
TRINITY_DN171202_c3_g3	2.663	0.000	0.000	0.000	0.000	0.000	0.000	0.000	0.000	0.000	0.000	0.000	0.000	0.000	0.000	0.000	0.000	0.000	0.000	0.000	0.000	0.000	0.000	0.000	0.000	0.000	0.000	0.000	0.000	0.000
TRINITY_DN171202_c3_g4	0.000	1.470	0.000	0.000	0.000	0.000	0.000	0.000	0.000	0.996	0.000	0.000	0.000	0.000	0.000	0.000	0.000	0.000	0.000	0.000	0.000	0.000	0.000	0.000	0.000	0.000	0.000	0.000	0.000	0.000
TRINITY_DN171202_c3_g5	1.199	0.395	0.851	0.000	0.000	0.000	0.000	0.000	0.000	0.000	0.000	0.420	0.000	0.474	0.000	0.362	0.000	0.307	0.000	0.000	0.000	0.000	0.000	0.000	0.000	0.000	0.000	0.000	0.000	0.000
TRINITY_DN171202_c3_g6	0.000	0.000	0.000	0.000	0.000	0.000	0.000	0.000	0.000	0.000	0.699	0.000	0.000	0.000	0.000	0.000	0.000	0.000	0.634	0.000	0.000	0.000	0.000	0.000	0.000	0.000	0.000	0.000	0.000	0.000
TRINITY_DN171202_c3_g7	0.000	0.330	0.000	0.000	0.000	0.000	0.000	0.232	0.000	0.000	0.000	0.000	0.000	0.000	0.438	0.000	0.000	0.000	0.000	0.000	0.000	0.000	0.000	0.318	0.000	0.000	0.000	0.242	0.000	0.000
TRINITY_DN171202_c4_g1	0.000	0.113	0.000	0.000	0.000	0.000	0.000	0.000	0.000	0.000	0.185	0.000	0.000	0.000	0.000	0.000	0.243	0.000	0.350	0.000	0.000	0.000	0.000	0.000	0.000	0.000	0.000	0.000	0.000	0.000
TRINITY_DN171203_c0_g1	0.516	1.380	0.000	0.573	0.845	0.461	1.237	1.292	0.000	0.250	0.000	0.334	0.000	0.000	0.000	0.000	0.000	0.000	5.510	0.325	0.000	0.808	0.000	0.052	1.473	0.163	0.000	0.046	0.000	0.756
TRINITY_DN171203_c0_g2	0.000	0.043	0.000	0.046	0.146	0.209	0.429	0.116	0.000	0.176	0.000	0.270	0.000	0.000	0.000	0.000	0.000	0.000	1.906	0.072	0.000	0.098	0.000	0.000	0.553	0.079	0.000	0.000	0.000	0.061
TRINITY_DN171203_c0_g3	0.347	0.925	0.086	0.880	2.101	0.547	1.228	1.351	1.410	1.092	1.248	1.894	1.220	0.501	0.000	0.000	0.000	0.201	1.185	0.822	0.000	0.977	0.108	0.538	2.270	2.747	1.744	0.674	0.000	1.506
TRINITY_DN171203_c0_g4	0.465	0.856	0.000	0.396	0.862	0.426	0.654	0.504	0.245	0.223	0.927	0.454	0.490	1.684	0.000	0.184	0.000	0.103	0.401	0.270	0.000	0.121	0.080	0.205	0.946	1.718	1.300	1.035	0.431	1.060
TRINITY_DN171203_c0_g5	0.000	0.055	0.000	0.000	0.000	0.000	1.279	0.074	0.000	0.000	0.000	0.979	0.000	0.000	0.000	0.000	0.000	0.000	4.128	0.000	0.000	0.000	0.000	0.000	0.417	0.050	0.000	0.000	0.000	0.000
TRINITY_DN171204_c0_g1	0.372	0.178	0.000	0.181	0.191	0.167	0.000	0.222	0.000	0.376	0.144	0.370	0.197	0.494	0.000	0.388	0.176	0.165	0.409	0.146	0.000	0.188	0.668	0.169	0.115	0.329	0.116	0.693	0.184	0.126
TRINITY_DN171205_c0_g1	0.000	0.039	0.000	0.161	0.090	0.154	0.187	0.103	0.000	0.163	0.249	0.286	0.000	0.000	0.000	0.089	0.086	0.039	0.992	0.000	0.000	0.000	0.000	0.072	0.150	0.494	0.152	0.000	0.065	0.226
TRINITY_DN171206_c0_g1	0.000	0.045	0.055	0.237	0.000	0.044	0.000	0.000	0.069	0.394	0.000	0.143	0.052	0.000	0.462	0.103	0.000	0.043	0.000	0.000	0.000	0.222	0.067	0.000	0.000	0.041	0.057	0.000	0.073	0.000
TRINITY_DN171207_c0_g2	0.000	0.000	0.000	0.000	0.000	0.000	0.000	0.000	3.324	0.000	0.000	0.000	0.000	0.000	0.000	0.000	0.000	0.000	0.000	0.000	0.000	0.000	0.000	0.000	0.000	0.000	0.000	0.000	0.000	0.000
TRINITY_DN171208_c0_g1	0.000	0.166	0.052	0.088	0.094	0.000	0.051	0.167	0.191	0.057	0.130	0.132	0.000	0.000	0.000	0.000	0.090	0.000	0.062	0.000	0.000	0.094	0.062	0.000	0.052	0.075	0.261	0.000	0.067	0.000
TRINITY_DN171209_c0_g1	0.000	0.000	0.000	0.000	0.000	0.000	0.036	0.040	0.254	0.123	0.069	0.079	0.000	0.000	0.000	0.000	0.032	0.000	0.308	0.304	0.028	0.568	0.745	0.168	0.000	0.000	0.075	0.025	0.000	0.085
TRINITY_DN171209_c1_g1	0.000	0.000	0.000	0.000	0.000	1.017	0.000	0.000	0.000	0.000	0.000	0.000	0.000	0.000	0.000	0.581	0.000	0.000	0.000	0.000	0.000	0.000	0.000	0.000	0.000	0.000	0.000	0.000	0.000	0.000
TRINITY_DN17120_c0_g1	0.000	0.000	0.000	0.000	0.000	0.000	0.000	0.000	0.000	0.283	0.664	0.209	0.000	0.000	0.000	0.000	0.000	0.326	0.000	0.000	0.000	0.000	0.000	0.000	0.000	0.370	0.000	0.000	0.273	0.000
TRINITY_DN171210_c0_g1	1.233	0.000	1.791	9.731	4.710	0.194	0.000	0.000	0.000	0.000	0.000	0.000	0.000	0.000	0.000	0.000	0.000	0.000	0.000	0.000	0.000	0.000	0.000	0.000	0.000	0.000	0.000	0.310	0.000	0.000
TRINITY_DN171210_c1_g1	1.266	0.000	0.526	18.025	4.772	1.256	0.000	0.000	0.000	0.000	0.000	0.000	0.000	0.000	0.000	0.000	0.000	0.000	0.000	0.000	0.000	0.000	0.000	0.000	0.000	0.000	0.000	0.000	0.000	0.000
TRINITY_DN171211_c0_g1	0.000	0.191	0.059	0.050	0.107	0.094	0.175	0.128	0.585	0.199	0.150	0.101	0.000	0.000	0.000	0.109	0.928	0.231	0.000	0.159	0.000	0.000	0.144	0.270	0.000	0.000	0.122	0.077	0.000	0.000
TRINITY_DN171212_c0_g1	8.998	5.886	5.637	0.502	6.132	1.100	5.338	5.644	10.017	7.907	3.786	7.533	0.027	0.607	1.063	0.000	0.071	0.067	0.099	0.000	0.459	0.000	0.000	0.000	8.266	11.109	6.376	19.537	5.563	9.950
TRINITY_DN171213_c0_g1	0.000	0.094	0.000	0.000	0.000	0.088	0.198	0.218	0.000	0.000	0.000	0.000	0.356	0.089	0.000	1.021	0.000	0.691	0.673	0.000	0.000	0.000	0.000	0.000	0.159	0.635	0.000	0.000	0.399	0.089
TRINITY_DN171214_c0_g1	0.000	0.000	0.000	0.000	0.000	0.000	0.367	0.000	0.000	0.000	0.000	0.000	0.567	0.000	0.000	0.547	0.000	0.231	0.000	0.443	0.000	0.000	0.000	0.000	0.000	0.286	0.000	0.000	0.000	0.000
TRINITY_DN171214_c10_g1	0.000	0.000	0.000	0.000	0.000	0.000	0.000	0.000	0.000	0.000	0.000	0.000	0.000	0.000	0.490	0.730	0.000	0.000	0.000	0.000	0.000	0.000	0.000	0.000	0.000	0.000	0.000	0.000	0.000	0.000
TRINITY_DN171214_c11_g1	0.000	0.000	0.000	0.000	0.000	0.000	0.000	1.910	1.029	0.000	0.000	0.000	0.000	0.000	0.000	0.000	0.000	0.000	0.000	0.000	0.000	0.000	0.000	0.000	0.000	0.000	0.000	0.000	0.000	0.000
TRINITY_DN171214_c2_g1	0.000	0.000	0.000	0.000	0.186	0.000	0.442	0.000	1.699	0.000	0.000	0.379	0.420	0.000	0.439	0.000	0.000	0.788	0.000	0.000	0.000	0.000	0.000	0.000	0.000	0.000	0.000	0.000	0.269	0.000
TRINITY_DN171214_c3_g1	0.000	0.000	0.000	0.000	0.000	0.000	0.000	0.000	0.000	0.864	0.000	0.000	0.000	0.000	0.000	0.000	0.000	0.000	0.000	0.000	0.000	0.000	0.000	0.000	0.000	0.000	0.000	0.000	0.000	0.000
TRINITY_DN171214_c4_g1	0.549	0.000	0.000	0.000	0.489	0.000	0.652	0.000	0.000	0.000	0.895	0.574	0.000	0.000	0.000	0.495	0.000	0.000	0.000	0.000	0.000	0.000	0.000	0.000	0.000	0.000	0.000	0.000	0.000	0.000
TRINITY_DN171214_c5_g1	0.000	0.000	0.000	0.000	0.000	0.000	0.000	0.000	0.000	0.000	0.000	0.000	0.000	0.000	0.000	0.000	0.000	0.667	0.000	0.000	0.000	0.000	0.000	0.000	0.000	0.000	0.000	0.000	0.000	0.000
TRINITY_DN171214_c5_g2	0.000	0.000	0.000	0.000	0.000	0.000	0.657	0.000	0.000	0.000	0.000	0.000	0.000	0.000	0.000	0.000	0.000	0.000	1.648	0.000	0.000	0.000	0.000	0.000	0.000	0.000	0.000	0.000	0.000	0.000
TRINITY_DN171214_c6_g1	0.000	0.000	0.000	0.000	0.000	0.000	0.000	0.000	0.000	0.000	0.000	0.000	0.208	2.362	0.268	0.203	0.000	0.343	0.000	0.000	0.000	0.000	0.000	0.000	0.000	0.000	0.000	0.000	0.000	0.000
TRINITY_DN171214_c6_g2	0.000	0.720	0.000	0.000	0.000	0.000	0.000	0.000	0.000	0.000	0.000	0.000	0.000	0.000	0.000	0.000	0.000	0.000	0.000	0.000	0.000	0.000	1.006	0.000	0.000	0.000	0.000	0.000	0.000	0.000
TRINITY_DN171214_c7_g1	0.000	0.000	0.000	0.000	0.000	0.000	0.000	0.000	0.000	0.540	0.000	0.000	0.000	0.000	0.000	0.000	0.000	0.000	0.000	0.000	0.000	0.000	0.000	0.000	0.000	0.000	0.000	0.000	0.000	0.000
TRINITY_DN171214_c7_g2	0.000	0.600	0.000	0.000	0.723	0.000	0.000	0.000	0.000	0.000	0.000	0.000	0.000	1.930	0.000	0.000	0.000	0.466	0.000	0.000	0.000	0.000	0.000	0.000	0.000	0.000	0.000	0.000	0.000	0.810
TRINITY_DN171214_c8_g1	0.000	0.816	0.000	0.197	2.498	1.559	0.272	0.000	0.000	0.000	0.000	0.357	0.000	0.000	1.012	0.930	1.712	1.054	0.000	0.667	0.000	0.000	0.000	0.000	0.000	0.619	0.000	0.000	0.000	0.000
TRINITY_DN171214_c8_g2	0.236	0.704	0.000	0.396	0.536	0.000	0.339	0.000	0.302	0.000	0.000	0.000	0.073	0.000	0.000	0.000	0.000	0.000	0.000	0.000	0.000	0.000	0.303	0.000	0.000	0.000	0.000	0.000	0.000	0.000
TRINITY_DN171214_c8_g3	0.000	0.379	0.000	0.000	0.344	0.000	0.000	0.000	0.000	0.000	0.647	0.000	0.000	0.456	0.000	0.000	0.000	0.295	0.000	0.000	0.000	0.000	0.000	0.000	0.000	0.383	0.538	0.521	0.000	0.000
TRINITY_DN171214_c8_g4	0.000	0.000	0.000	0.440	0.000	0.000	0.000	0.000	0.694	0.000	0.000	0.529	0.000	0.000	0.000	0.000	0.000	0.000	0.000	0.000	0.000	0.000	0.000	0.000	0.000	0.000	0.000	0.000	0.000	0.000
TRINITY_DN171214_c8_g5	0.000	0.401	0.000	0.123	0.000	0.000	0.000	0.000	0.000	0.000	0.000	0.000	0.000	0.000	0.000	0.000	0.000	0.936	0.000	0.000	0.000	0.470	0.000	0.000	0.000	0.000	0.000	0.000	0.000	0.000
TRINITY_DN171214_c9_g1	0.000	0.385	0.000	0.339	0.349	0.000	0.000	0.527	0.000	0.000	0.000	0.000	0.000	0.000	0.000	0.000	0.000	0.900	0.000	0.000	0.000	0.000	0.000	0.000	0.000	0.000	0.000	0.000	1.007	0.000
TRINITY_DN171215_c0_g1	0.000	0.000	0.000	0.000	0.000	0.000	0.000	0.000	0.000	0.000	0.000	0.000	0.770	0.000	0.000	0.000	1.596	0.000	0.000	0.000	0.000	0.000	0.000	0.000	0.000	0.000	0.000	0.000	0.000	0.000
TRINITY_DN171215_c0_g2	0.034	0.027	0.000	0.108	0.230	0.081	0.153	0.143	0.000	0.111	0.083	0.028	0.060	0.186	0.000	0.063	0.232	0.186	0.037	0.136	0.000	0.060	0.040	0.000	0.067	0.098	0.128	0.209	0.446	0.108
TRINITY_DN171215_c0_g3	0.000	0.000	0.000	0.000	0.000	0.000	0.000	0.000	0.000	0.000	0.000	0.000	0.000	0.000	0.000	0.000	0.000	0.000	0.000	0.000	0.000	0.000	0.000	0.000	0.000	1.000	0.000	0.000	0.000	0.000
TRINITY_DN171216_c0_g1	0.000	0.159	0.040	0.000	0.036	0.000	0.077	0.128	0.000	0.088	0.248	0.203	0.112	0.000	0.000	0.000	0.000	0.094	0.095	0.161	0.000	0.072	0.048	0.120	0.000	0.000	0.040	0.052	0.000	0.045
TRINITY_DN171217_c0_g1	0.000	0.149	0.069	0.000	0.000	0.083	0.069	0.000	0.257	0.000	0.447	0.000	0.065	0.000	0.000	0.472	0.776	0.362	0.242	0.000	0.000	0.000	0.622	0.079	0.000	0.051	0.000	0.000	0.000	0.344
TRINITY_DN171218_c0_g1	0.000	0.000	0.000	0.000	0.000	0.000	1.885	0.449	0.000	0.405	0.459	0.298	0.000	0.000	0.000	0.000	0.000	0.000	0.000	0.000	0.157	0.000	0.000	0.000	0.000	0.000	0.000	0.000	0.000	0.000
TRINITY_DN171219_c0_g1	0.000	0.000	0.000	0.000	0.000	0.000	0.996	0.000	0.844	1.158	0.000	1.008	0.000	0.000	0.000	0.000	0.000	0.000	0.137	0.000	0.000	0.000	0.100	0.000	1.104	0.263	0.000	0.000	0.000	0.000
TRINITY_DN17121_c0_g1	0.000	0.000	0.000	0.000	0.000	0.000	0.000	0.000	0.000	0.000	0.000	0.000	0.000	0.000	0.000	0.000	0.000	0.000	0.000	0.000	0.000	0.000	0.000	0.000	0.000	0.000	0.000	2.569	0.000	0.000
TRINITY_DN171220_c0_g1	0.000	0.125	0.209	0.355	1.127	0.454	0.217	0.119	0.133	0.123	0.000	0.187	0.000	0.000	0.000	0.095	0.565	0.242	0.401	0.143	0.000	0.000	0.524	0.664	0.000	0.000	0.000	0.136	0.407	0.246
TRINITY_DN171220_c0_g2	0.878	0.168	0.378	0.106	1.124	0.734	0.402	0.147	0.000	0.151	0.000	0.000	0.232	0.000	0.000	0.000	0.000	0.000	0.165	0.000	0.000	0.124	0.320	0.000	0.000	0.000	0.140	0.000	0.325	0.300
TRINITY_DN171220_c0_g3	0.000	0.029	0.000	0.062	0.165	0.057	0.104	0.191	0.000	0.039	0.089	0.030	0.101	0.126	0.000	0.000	0.000	0.028	0.127	0.048	0.000	0.032	0.173	0.000	0.000	0.026	0.254	0.000	0.000	0.122
TRINITY_DN171221_c0_g1	1.216	0.000	1.204	0.000	0.000	0.000	0.000	0.000	0.000	0.000	0.000	0.000	0.000	1.783	0.000	0.000	0.000	0.000	0.000	0.328	0.877	0.000	0.000	0.000	0.000	0.201	0.000	0.000	0.292	0.000
TRINITY_DN171221_c0_g2	0.000	0.000	0.542	0.000	0.000	0.000	0.000	0.000	0.000	0.000	0.000	0.000	0.000	0.000	0.615	0.000	0.000	0.000	0.000	0.000	0.000	0.000	0.000	1.000	0.000	0.000	0.000	0.000	2.828	0.000
TRINITY_DN171221_c0_g3	0.459	0.000	0.463	0.000	0.000	0.000	0.000	0.000	0.000	0.000	0.000	0.000	0.000	0.361	0.551	0.000	0.000	0.000	0.000	0.000	0.000	0.000	0.000	0.000	0.000	0.000	0.000	0.582	0.400	0.000
TRINITY_DN171221_c0_g4	0.264	0.000	1.422	0.000	0.000	0.000	0.000	0.000	0.000	0.000	0.000	0.000	0.000	1.127	0.574	0.000	0.000	0.000	0.000	0.184	1.649	0.000	0.000	0.000	0.000	0.000	0.000	0.000	1.768	0.159
TRINITY_DN171221_c0_g5	0.000	0.000	0.460	0.000	0.000	0.000	0.000	0.000	0.000	0.000	0.000	0.000	0.000	0.525	0.000	0.000	0.000	0.000	0.327	0.000	0.399	0.000	0.000	0.000	0.000	0.000	0.000	0.000	1.151	0.000
TRINITY_DN171221_c0_g6	0.000	0.000	0.000	0.000	0.000	0.000	0.000	0.000	0.000	0.000	0.000	0.111	0.000	0.000	0.145	0.000	0.000	0.000	0.000	0.000	0.000	0.000	0.000	0.198	0.000	0.000	0.000	0.000	0.790	0.000
TRINITY_DN171221_c1_g1	0.000	0.000	0.000	0.000	0.000	0.000	0.000	0.000	0.000	0.000	0.000	0.000	0.000	0.000	0.000	0.000	0.000	0.000	0.000	0.000	0.000	0.000	0.000	0.000	0.000	0.000	0.000	0.000	0.000	0.000
TRINITY_DN171222_c0_g1	0.207	0.165	0.102	0.537	0.142	0.371	0.645	0.991	0.703	0.115	0.515	0.611	0.288	0.000	0.075	0.294	0.111	0.498	0.154	0.278	0.000	0.373	0.000	0.192	0.619	0.141	0.131	0.082	0.000	0.072
TRINITY_DN171223_c1_g1	0.000	0.000	0.288	0.121	0.128	0.112	0.000	0.000	0.186	0.000	0.204	0.132	0.000	0.000	0.000	0.000	0.000	0.000	0.000	0.000	0.000	0.000	0.000	0.236	0.000	0.000	0.163	0.000	0.000	0.173
TRINITY_DN171223_c2_g1	0.000	0.000	0.000	0.000	0.000	1.050	0.000	0.000	0.000	0.000	0.000	0.000	0.000	0.000	0.000	0.599	0.000	0.000	0.000	0.000	0.000	0.000	0.000	0.000	0.000	0.000	0.000	0.000	0.000	0.000
TRINITY_DN171223_c2_g2	0.000	0.000	0.000	0.000	0.434	0.000	0.000	0.000	0.000	0.000	0.000	0.000	0.000	0.000	0.000	0.000	0.000	0.373	1.465	0.000	0.000	0.000	0.000	0.000	0.000	0.000	0.696	0.000	0.000	0.000
TRINITY_DN171223_c3_g1	0.000	0.000	0.000	0.000	0.000	0.132	0.201	0.000	0.000	0.091	0.000	0.281	0.116	0.000	0.049	0.269	0.000	0.098	0.443	0.000	0.311	0.224	0.000	0.311	0.083	0.000	0.882	0.271	0.000	0.330
TRINITY_DN171223_c4_g1	0.162	0.047	0.000	0.046	0.049	0.042	0.157	0.058	1.167	0.060	0.202	0.412	0.536	0.000	0.000	0.000	0.000	0.084	0.064	0.144	0.162	0.341	0.194	0.081	0.054	0.079	0.165	0.000	0.000	0.000
TRINITY_DN171223_c4_g2	0.000	0.111	0.000	0.120	0.096	0.084	0.135	0.148	0.086	0.115	0.346	0.236	0.033	0.041	0.000	0.065	0.000	0.055	0.289	0.094	0.000	0.094	0.042	0.000	0.000	0.152	0.212	0.000	0.046	0.198
TRINITY_DN171223_c4_g3	0.000	0.000	0.000	0.000	0.000	0.129	0.248	0.272	0.000	0.093	0.213	0.071	0.152	0.000	0.000	0.000	0.000	0.063	0.000	0.000	0.000	0.000	0.000	0.254	0.342	0.000	0.000	0.213	0.000	0.095
TRINITY_DN171223_c4_g4	0.000	0.000	0.000	0.000	0.000	0.000	0.000	0.000	0.000	0.000	0.000	0.000	0.000	0.000	0.000	0.000	0.000	0.000	0.000	0.000	2.763	0.000	0.000	0.000	0.000	0.000	0.000	0.000	0.000	0.000
TRINITY_DN171223_c5_g1	0.000	0.081	0.122	0.079	0.167	2.112	0.231	0.260	0.000	0.153	0.000	0.051	0.000	0.278	0.000	0.223	0.104	0.072	0.000	0.187	0.000	0.000	0.073	0.000	0.041	0.130	0.264	2.569	0.000	0.069
TRINITY_DN171223_c5_g2	0.000	0.000	0.000	0.000	0.000	0.141	0.000	0.227	0.000	0.232	0.000	0.000	0.000	0.000	0.000	0.164	0.000	0.000	0.000	0.000	0.000	0.000	0.000	0.000	0.000	0.000	0.000	0.000	0.000	0.000
TRINITY_DN171223_c6_g1	0.020	0.369	0.000	0.050	0.053	0.000	0.423	0.321	0.187	0.332	0.634	0.512	0.253	0.180	0.000	0.126	0.065	0.215	0.334	0.182	0.057	0.152	0.091	0.057	0.056	0.208	0.095	0.050	0.230	0.216
TRINITY_DN171223_c7_g1	0.000	0.000	0.000	0.000	0.000	0.000	0.000	0.000	0.000	0.000	0.000	0.000	0.000	0.000	0.000	0.000	0.000	0.430	0.000	0.798	0.000	0.624	0.000	0.000	0.715	0.000	0.000	0.000	0.000	0.000
TRINITY_DN171224_c0_g1	0.000	0.115	0.000	0.000	0.000	0.000	1.513	2.223	0.000	0.000	14.619	2.101	0.000	0.000	0.000	0.000	0.000	0.000	0.000	0.000	0.000	0.000	0.000	0.000	0.000	0.085	0.000	0.000	0.000	0.000
TRINITY_DN171225_c0_g1	0.000	0.000	0.000	0.000	0.000	0.000	0.000	0.000	0.000	0.000	0.000	0.000	0.000	0.000	0.000	0.000	0.000	0.266	0.000	0.000	0.000	0.000	0.000	0.000	0.000	0.000	0.000	0.000	0.000	2.011
TRINITY_DN171225_c0_g2	0.000	0.000	0.000	0.000	0.000	0.000	0.000	0.000	0.000	0.000	0.432	0.000	0.000	0.000	0.000	0.000	0.000	0.203	0.000	0.000	0.000	0.000	0.000	0.000	0.000	0.000	0.000	0.000	0.000	0.000
TRINITY_DN171225_c0_g3	0.269	0.256	0.000	0.000	0.000	0.000	0.000	0.000	0.000	0.374	0.000	0.000	0.000	0.000	0.000	0.000	0.000	0.319	0.000	0.000	0.000	0.000	0.000	0.000	0.000	0.000	0.000	0.000	0.000	0.352
TRINITY_DN171225_c1_g1	1.628	0.000	0.000	0.000	0.000	0.000	0.000	0.000	0.000	0.000	0.000	0.000	0.000	0.000	0.000	0.000	0.000	0.000	0.000	0.000	0.000	0.000	0.000	0.000	0.000	0.000	0.000	0.000	0.000	0.000
TRINITY_DN171226_c0_g1	0.000	0.000	0.000	0.000	0.000	0.000	4.912	6.158	0.741	9.356	2.370	3.514	0.000	0.000	0.000	0.000	0.000	0.000	0.220	0.000	0.000	0.000	0.000	0.000	0.000	0.000	0.000	0.000	0.000	0.000
TRINITY_DN171226_c0_g2	0.000	0.000	0.000	0.000	0.000	0.000	0.000	0.000	0.000	1.698	1.991	0.000	0.000	0.000	0.000	0.000	0.000	0.000	0.000	0.000	0.000	0.000	0.000	0.000	0.000	0.000	0.000	0.000	0.000	0.000
TRINITY_DN171228_c0_g1	0.584	1.019	0.485	0.767	0.833	0.673	0.757	1.325	0.452	1.736	2.659	2.483	0.194	0.000	0.000	0.000	0.087	0.039	0.520	0.251	0.243	0.512	0.776	0.562	0.113	0.000	0.000	0.066	0.000	0.000
TRINITY_DN171228_c0_g2	0.000	0.000	0.000	0.000	0.000	0.808	0.000	0.000	0.000	0.000	0.000	0.000	0.000	0.000	0.000	0.000	0.000	0.000	0.000	0.000	0.000	0.000	0.000	1.985	0.000	0.000	0.000	0.000	0.000	0.000
TRINITY_DN171228_c0_g3	0.000	0.000	0.000	0.576	0.000	0.000	0.765	0.000	0.000	0.000	1.038	0.000	0.000	0.000	0.000	0.000	0.000	0.000	0.000	0.000	0.000	0.000	0.911	0.000	0.000	0.000	0.000	0.000	0.000	0.000
TRINITY_DN171229_c0_g1	0.000	0.000	0.000	0.000	0.000	0.000	0.000	0.678	0.000	0.719	0.853	0.000	0.000	0.000	0.000	0.000	0.000	0.000	0.000	0.000	0.000	0.000	0.000	0.000	0.000	0.000	0.000	0.000	0.000	0.000
TRINITY_DN171229_c1_g1	0.055	0.196	0.000	0.431	1.099	0.043	0.635	0.000	0.000	0.121	0.137	0.000	0.000	0.000	0.000	0.581	0.095	0.409	0.000	0.000	0.000	0.000	0.000	0.000	0.000	0.000	0.000	0.213	0.572	0.311
TRINITY_DN171230_c0_g1	0.000	0.463	0.000	0.000	0.000	0.000	0.295	0.657	0.000	0.338	1.195	0.747	0.000	0.000	0.000	0.000	0.000	0.385	0.000	0.360	0.000	0.279	0.344	0.000	3.523	0.223	3.215	1.642	3.815	1.919
TRINITY_DN171231_c0_g1	0.293	0.516	0.116	0.743	0.105	0.184	0.343	0.063	0.359	0.130	0.221	0.597	0.108	0.000	0.000	0.268	0.000	0.227	0.561	0.235	0.000	0.372	0.352	0.177	0.295	0.214	0.120	0.000	0.000	0.266
TRINITY_DN171232_c0_g1	0.053	0.865	0.090	0.376	1.589	0.214	0.073	0.054	0.078	0.083	0.186	0.075	0.025	0.030	0.031	0.012	0.044	0.020	0.414	0.495	0.019	0.124	0.496	0.057	0.037	0.046	0.115	0.101	0.000	0.202
TRINITY_DN171233_c0_g1	0.000	0.000	0.000	0.000	0.000	0.000	0.069	0.000	0.000	0.078	0.000	0.000	0.192	0.000	0.000	0.000	0.362	0.000	2.774	0.744	0.000	0.700	0.252	0.106	0.000	0.000	0.000	0.000	0.000	0.000
TRINITY_DN171235_c0_g1	0.453	0.462	0.380	0.000	1.170	4.960	0.592	3.779	2.540	0.959	0.493	0.000	0.000	0.000	0.000	0.000	0.000	0.000	0.000	0.000	0.000	0.000	0.000	0.000	0.000	0.000	0.000	0.000	0.000	0.000
TRINITY_DN171235_c0_g2	0.000	0.000	0.000	0.241	0.507	0.000	0.000	0.340	0.000	0.000	0.000	0.000	0.000	0.000	0.000	0.000	0.000	0.000	0.000	0.000	0.000	0.000	0.000	0.000	0.000	0.000	0.000	0.000	0.000	0.000
TRINITY_DN171236_c0_g1	0.000	0.000	0.000	0.000	0.000	0.000	6.260	0.237	2.550	4.496	1.636	4.321	0.000	0.000	0.000	0.000	0.000	0.000	71.012	18.109	170.753	45.993	95.007	68.038	3.453	0.121	0.345	1.173	0.193	0.000
TRINITY_DN171237_c0_g1	0.060	0.352	0.000	0.117	0.036	0.140	0.265	0.385	0.000	0.105	0.118	0.226	0.055	0.188	0.192	0.100	0.000	0.084	0.195	0.218	0.000	0.120	0.138	0.086	0.226	0.318	0.520	0.254	0.361	0.370
TRINITY_DN171238_c0_g1	0.000	0.000	0.000	0.000	0.000	0.000	0.672	0.106	0.126	0.000	0.000	0.088	0.000	0.000	0.000	0.000	0.000	0.000	4.663	0.000	2.037	1.087	0.000	0.000	0.199	0.071	0.000	0.122	0.129	0.583
TRINITY_DN171239_c0_g1	0.175	0.072	0.000	0.154	0.393	0.120	0.288	0.317	0.037	0.000	0.110	0.050	0.112	0.839	0.000	0.195	0.051	0.142	0.035	0.238	0.000	0.080	0.108	0.089	0.092	0.066	0.120	0.352	0.454	0.590
TRINITY_DN17123_c0_g1	0.000	0.502	0.000	0.000	0.000	0.000	0.000	0.000	0.000	0.000	0.000	0.000	0.000	0.000	0.000	0.000	0.000	0.565	0.000	0.000	0.000	0.000	0.000	0.000	0.000	0.000	0.000	0.000	0.000	0.000
TRINITY_DN171240_c0_g1	0.000	0.000	0.000	0.000	0.000	0.000	0.000	0.000	0.000	0.000	0.000	0.000	0.000	0.000	0.000	0.000	0.000	0.000	0.000	0.000	0.000	0.000	0.000	0.000	0.000	0.264	0.402	0.000	0.000	0.807
TRINITY_DN171240_c1_g1	0.000	0.000	0.000	0.000	0.118	0.000	0.065	0.000	0.000	0.000	0.084	0.000	0.000	0.000	0.000	0.000	0.000	0.051	0.000	0.000	0.000	0.000	0.000	0.000	0.000	0.146	0.136	0.000	0.000	0.000
TRINITY_DN171240_c2_g1	0.000	0.861	0.000	0.000	3.182	0.000	0.000	0.000	0.000	0.000	0.000	0.000	0.000	0.000	0.000	0.000	0.000	0.000	0.000	0.000	0.000	0.000	0.000	0.000	0.000	0.000	0.000	0.000	2.417	0.000
TRINITY_DN171240_c3_g1	0.096	0.158	0.000	0.000	0.327	0.000	0.098	0.000	0.000	0.000	0.000	0.000	0.000	0.443	0.000	0.174	0.000	0.000	0.000	0.130	0.000	0.273	0.000	0.000	0.000	0.000	0.000	0.000	0.000	0.000
TRINITY_DN171240_c3_g10	0.000	0.000	0.000	0.000	0.000	0.000	0.000	0.000	0.000	0.000	0.000	0.000	0.000	0.000	2.057	0.000	0.000	0.000	0.000	0.000	0.000	0.000	0.000	0.000	0.000	0.000	0.000	0.000	0.000	0.000
TRINITY_DN171240_c3_g11	0.000	0.000	0.000	0.000	0.000	0.000	0.000	0.351	0.000	0.000	0.427	0.000	0.000	0.000	0.000	0.000	0.526	0.000	0.000	0.000	0.000	0.000	0.000	0.000	0.000	0.000	0.000	0.000	2.024	0.000
TRINITY_DN171240_c3_g12	0.000	0.465	0.000	0.000	0.000	1.108	0.000	0.000	0.000	0.000	0.000	0.000	0.000	0.000	0.571	0.000	0.000	0.360	0.000	0.000	0.000	0.000	0.000	0.000	0.000	0.000	0.000	0.000	0.000	0.000
TRINITY_DN171240_c3_g2	0.134	0.054	0.000	0.170	0.121	0.053	0.000	0.000	0.000	0.075	0.000	0.000	0.186	0.000	0.000	0.307	0.000	0.208	0.000	0.090	0.000	0.000	0.081	0.000	0.000	0.000	0.000	0.000	0.000	0.000
TRINITY_DN171240_c3_g3	0.000	0.612	0.000	0.000	0.000	0.000	0.000	0.000	0.000	0.000	0.000	0.000	0.000	0.000	0.000	0.000	0.000	0.000	0.000	0.000	0.000	0.000	0.000	0.000	0.000	1.290	0.000	0.000	0.000	0.000
TRINITY_DN171240_c3_g4	0.000	0.000	0.000	0.000	0.000	0.383	0.000	0.000	0.000	0.000	0.000	0.511	0.000	0.000	0.000	0.000	0.000	0.000	0.000	0.000	0.000	0.000	0.000	0.000	0.000	0.500	0.000	0.000	0.000	0.000
TRINITY_DN171240_c3_g5	0.000	0.076	0.000	0.000	0.000	0.000	0.000	0.122	0.000	0.000	0.245	0.000	0.000	0.000	0.000	0.000	0.000	0.082	0.000	0.146	0.170	0.103	0.000	0.000	0.000	0.000	0.116	0.000	0.000	0.000
TRINITY_DN171240_c3_g6	1.490	0.924	0.507	0.000	0.331	0.385	0.124	0.000	0.000	1.196	0.161	0.130	0.247	0.462	1.054	0.265	0.260	2.187	0.000	0.000	0.231	0.000	0.202	0.000	0.314	0.000	0.000	0.000	0.000	0.278
TRINITY_DN171240_c3_g7	0.000	0.000	0.000	0.298	0.000	0.000	0.000	0.000	0.000	0.000	0.578	0.000	0.000	0.000	0.835	0.000	0.706	0.264	0.000	0.000	0.000	0.000	0.000	0.000	0.000	0.000	0.000	0.000	0.000	0.000
TRINITY_DN171240_c3_g8	0.000	0.000	0.000	0.309	0.638	0.000	0.000	0.000	0.000	0.000	0.000	0.000	0.000	0.000	0.000	0.000	0.000	0.000	1.089	0.000	0.000	0.000	0.000	0.000	0.000	0.000	0.000	0.000	0.000	0.000
TRINITY_DN171240_c3_g9	0.280	0.000	0.000	0.241	0.000	0.220	0.000	0.378	0.000	0.391	0.000	0.000	0.000	0.000	0.000	0.000	0.000	0.645	0.000	0.000	0.000	0.000	0.000	0.000	0.000	0.000	0.000	0.000	0.000	0.000
TRINITY_DN171240_c4_g1	0.000	0.160	0.000	0.000	0.000	0.140	0.000	0.000	0.239	0.000	0.000	0.000	0.000	0.000	0.000	0.000	0.000	0.275	0.000	0.000	0.000	0.000	0.000	0.000	0.000	0.000	0.000	0.000	0.000	0.000
TRINITY_DN171240_c5_g1	0.560	0.000	0.000	0.000	0.000	0.000	0.000	0.000	0.000	0.000	0.000	0.000	0.000	0.000	0.000	0.000	0.000	0.000	0.000	0.000	0.000	0.000	0.000	0.000	0.000	0.000	0.000	0.000	0.000	0.000
TRINITY_DN171241_c0_g1	0.040	0.146	0.000	0.131	0.278	0.121	0.232	0.356	0.125	0.218	0.049	0.168	0.187	0.089	0.000	0.000	0.246	0.179	0.190	0.374	0.000	0.286	0.048	0.119	0.079	0.249	0.000	0.292	0.000	0.270
TRINITY_DN171242_c0_g1	0.000	0.110	0.000	0.000	0.214	0.119	0.375	0.000	0.229	0.000	0.000	0.000	0.000	0.000	0.000	0.083	0.000	0.257	0.000	0.124	0.113	0.000	0.000	0.000	0.000	0.178	0.000	0.335	0.650	0.084
TRINITY_DN171242_c0_g2	0.000	0.000	0.000	0.000	0.000	0.000	1.053	0.000	0.000	0.000	0.000	0.000	0.000	0.000	0.000	0.000	0.000	0.000	0.000	0.000	0.000	0.000	0.000	0.000	0.000	0.000	0.000	0.000	0.000	0.000
TRINITY_DN171242_c1_g1	0.102	0.471	0.000	0.000	0.157	0.000	0.000	0.337	0.000	0.000	0.000	0.489	0.000	0.000	0.000	0.000	0.000	0.158	0.703	1.077	0.962	0.000	0.128	0.000	0.000	0.078	0.221	0.231	0.600	0.219
TRINITY_DN171242_c1_g2	0.000	0.000	0.000	0.000	0.000	0.000	0.000	0.266	0.000	0.169	0.000	0.000	0.000	0.000	0.000	0.000	0.000	0.106	0.000	0.296	0.000	0.224	0.000	0.000	0.000	0.000	0.509	0.000	0.000	0.261
TRINITY_DN171242_c1_g3	0.000	0.000	0.000	0.000	0.000	0.000	0.443	0.000	0.000	0.000	0.000	0.000	0.000	0.000	0.000	0.000	0.000	0.082	0.136	0.000	0.000	0.000	0.000	0.000	0.229	0.000	0.000	0.000	0.000	0.000
TRINITY_DN171242_c1_g4	0.000	0.000	0.000	0.000	0.000	0.000	0.452	0.000	0.000	0.000	0.000	0.000	0.000	0.000	0.000	0.000	0.760	0.000	0.000	0.000	0.000	0.000	0.000	0.000	0.000	0.000	0.000	0.000	0.000	0.000
TRINITY_DN171242_c1_g5	0.000	0.473	0.000	0.000	0.000	0.000	0.000	0.000	0.000	0.000	0.265	0.000	0.000	0.620	0.210	0.000	0.000	0.000	0.000	0.000	0.000	0.000	0.000	0.000	0.211	0.148	0.000	0.000	0.000	0.000
TRINITY_DN171242_c1_g6	0.000	0.000	0.883	0.000	0.000	0.000	0.910	0.000	0.000	0.000	0.000	0.000	0.000	0.000	0.000	0.000	0.000	0.000	0.000	0.000	0.000	0.000	0.000	0.000	0.000	0.000	0.000	0.000	0.000	0.000
TRINITY_DN171242_c2_g1	0.000	0.000	0.000	0.000	0.000	0.000	0.061	0.054	0.000	0.000	0.129	0.425	0.000	0.000	0.000	0.000	0.000	0.000	0.244	2.720	0.000	0.170	0.075	0.000	0.103	0.314	0.000	0.000	0.081	0.071
TRINITY_DN171242_c2_g2	0.000	0.000	0.000	0.000	0.000	0.000	0.000	0.000	0.671	0.000	0.000	0.000	0.000	0.000	0.000	0.000	0.000	0.000	0.000	0.000	0.000	0.000	0.000	0.000	0.000	0.000	0.000	0.000	0.000	2.097
TRINITY_DN171242_c2_g3	0.147	0.128	0.000	0.000	0.000	0.000	0.161	0.000	0.000	0.000	0.000	0.411	0.000	0.000	0.000	0.000	0.000	0.000	0.000	0.000	0.000	0.000	0.000	0.000	0.000	0.000	0.000	0.000	0.000	0.000
TRINITY_DN171242_c2_g4	0.000	0.000	0.000	0.000	0.000	0.000	0.000	0.673	0.000	0.000	0.000	1.077	0.329	0.000	0.000	0.000	0.000	0.394	0.770	0.000	0.000	0.580	0.000	0.000	1.331	0.531	1.476	0.000	0.000	0.689
TRINITY_DN171242_c2_g5	0.000	0.000	0.000	0.000	0.000	0.000	0.000	0.000	0.000	0.000	0.000	0.000	0.000	0.000	0.431	0.000	0.000	0.000	0.000	0.000	0.000	0.000	0.000	0.000	0.000	0.000	0.000	0.000	0.000	0.000
TRINITY_DN171242_c2_g6	0.000	0.000	0.000	0.000	0.000	0.000	0.000	0.833	0.000	0.000	0.512	0.000	0.000	0.000	0.000	0.000	0.000	0.000	0.379	0.000	0.000	0.354	0.000	0.000	0.810	0.232	2.070	0.000	0.000	0.000
TRINITY_DN171242_c3_g1	0.000	0.000	0.000	0.000	0.000	0.000	0.386	1.294	0.255	0.000	1.629	0.073	0.000	0.000	0.000	0.000	0.000	0.000	0.000	0.000	0.000	0.000	0.000	0.000	0.000	0.000	0.000	0.000	0.000	0.000
TRINITY_DN171242_c3_g2	0.000	0.000	0.000	0.000	0.000	0.000	0.101	0.222	0.000	0.000	0.261	0.000	0.000	0.000	0.000	0.000	0.000	0.000	0.000	0.000	0.000	0.000	0.000	0.000	0.000	0.000	0.000	0.127	0.000	0.000
TRINITY_DN171242_c3_g3	0.000	0.000	0.000	0.000	0.000	0.000	0.752	0.000	0.000	0.000	2.042	0.000	0.000	0.000	0.000	0.000	0.000	0.000	0.000	0.000	0.000	0.000	0.000	0.000	0.000	0.000	0.000	0.000	0.845	0.000
TRINITY_DN171242_c4_g1	0.000	0.000	0.000	0.000	0.000	0.000	0.718	0.782	0.000	0.000	0.000	1.271	0.000	0.000	0.000	0.000	0.000	0.000	0.000	0.000	0.000	0.000	0.000	0.000	0.000	0.000	0.000	0.000	3.197	2.454
TRINITY_DN171242_c5_g1	0.000	0.000	0.000	0.000	0.000	0.000	0.000	0.000	0.000	0.000	0.000	0.000	0.000	0.000	0.000	0.000	2.858	0.000	0.000	0.000	0.000	0.000	0.000	0.000	0.000	0.000	0.000	0.000	0.000	0.000
TRINITY_DN171243_c0_g1	0.099	0.000	0.049	0.209	0.044	0.078	6.623	19.984	4.507	10.340	12.307	3.825	0.000	0.000	0.000	0.000	0.000	0.000	36.694	24.881	11.349	29.408	46.385	46.710	0.000	0.000	0.000	0.000	0.000	0.000
TRINITY_DN171243_c0_g2	0.000	0.000	0.000	0.057	0.000	0.000	3.746	12.488	2.089	9.293	11.038	2.553	0.000	0.000	0.000	0.000	0.000	0.000	25.897	12.993	7.609	16.545	25.973	20.303	0.000	0.049	0.000	0.000	0.000	0.000
TRINITY_DN171244_c0_g1	0.000	0.000	0.000	0.000	0.000	0.000	0.000	0.000	0.000	0.000	0.000	0.000	0.000	0.000	0.000	0.000	0.000	0.000	10.068	1.225	0.000	1.074	8.930	0.157	0.000	0.000	0.000	0.000	0.000	0.000
TRINITY_DN171245_c0_g1	0.234	0.445	0.232	0.066	0.000	0.122	1.952	2.035	0.873	1.946	2.118	1.054	0.072	0.000	0.368	0.088	0.274	0.000	2.588	0.947	3.003	0.580	0.572	0.600	0.161	0.408	0.082	0.000	0.000	0.000
TRINITY_DN171246_c0_g1	0.000	0.000	0.000	0.141	0.223	0.564	0.999	2.226	1.463	2.884	6.835	0.564	0.000	0.000	0.000	0.000	0.000	0.000	0.000	0.000	0.000	0.000	0.000	0.000	0.000	0.000	0.000	0.000	0.000	0.000
TRINITY_DN171247_c10_g1	0.000	0.000	0.000	0.136	0.857	0.000	0.000	0.076	2.174	0.201	0.000	0.060	0.000	0.080	0.569	0.052	0.122	0.123	0.068	0.302	0.000	0.497	0.371	0.000	0.000	0.000	0.000	0.000	0.000	0.080
TRINITY_DN171247_c10_g2	0.419	0.096	0.057	0.000	0.108	0.091	0.058	0.064	0.000	0.923	0.148	0.049	0.000	0.483	0.204	0.271	0.103	0.358	0.000	0.000	0.000	0.000	0.000	0.000	0.000	0.000	0.059	1.744	0.155	0.000
TRINITY_DN171247_c10_g3	0.000	0.000	0.000	0.000	0.000	0.000	0.000	0.000	0.000	0.000	0.000	0.000	0.000	0.000	0.000	0.000	0.643	0.242	0.000	0.000	0.000	0.000	0.446	0.603	0.000	0.000	0.000	0.000	0.000	0.000
TRINITY_DN171247_c10_g4	0.000	0.000	0.000	0.110	0.199	0.000	0.000	0.000	0.000	0.000	0.351	0.000	0.000	0.000	0.000	0.000	0.000	0.199	0.000	0.000	0.000	0.000	0.000	0.000	0.000	0.102	0.000	0.000	0.000	0.000
TRINITY_DN171247_c10_g5	0.309	0.000	0.000	0.267	0.000	0.000	0.753	0.000	0.000	0.000	0.000	0.000	0.291	0.000	0.000	0.000	0.000	0.237	0.000	0.000	0.000	0.000	0.000	0.000	0.000	0.000	0.000	0.000	0.000	0.000
TRINITY_DN171247_c11_g1	0.000	0.000	0.000	0.000	0.000	0.000	0.000	0.789	0.000	0.000	0.000	0.000	0.000	0.000	0.000	0.000	0.000	0.000	0.000	0.000	0.000	0.000	0.000	0.000	0.000	1.290	0.000	0.856	0.000	0.000
TRINITY_DN171247_c12_g1	0.000	0.000	0.000	0.000	0.000	0.000	0.000	0.000	0.000	0.000	0.000	0.000	0.000	0.000	0.000	0.000	0.000	0.000	0.000	0.000	0.000	0.000	0.000	0.000	0.000	0.523	0.000	0.691	0.000	0.000
TRINITY_DN171247_c13_g1	0.000	0.000	0.000	0.000	0.000	0.000	0.000	0.000	0.000	0.000	0.000	0.000	0.000	0.000	0.000	1.018	0.000	0.434	0.000	0.000	0.000	0.000	0.000	0.000	0.000	0.000	0.000	0.000	0.000	0.000
TRINITY_DN171247_c14_g1	0.000	0.000	0.000	0.000	0.000	0.000	0.000	0.000	0.000	0.000	1.308	0.000	0.000	0.000	0.000	0.000	0.000	1.384	0.000	0.000	0.000	0.000	0.000	0.000	0.000	0.000	0.000	0.000	0.000	0.000
TRINITY_DN171247_c15_g1	0.000	0.859	0.000	0.000	0.388	0.000	0.000	0.000	0.000	0.000	0.000	0.000	0.000	0.000	0.000	0.000	0.000	0.000	0.000	0.000	0.000	0.000	0.000	0.000	0.000	0.000	0.000	0.000	0.000	0.000
TRINITY_DN171247_c1_g1	0.000	0.000	0.000	0.000	0.000	0.621	0.480	0.000	0.000	0.556	0.000	0.000	0.000	0.000	0.000	0.000	0.000	0.000	0.000	0.000	0.000	0.000	0.000	0.000	0.000	0.000	0.000	0.000	0.000	0.000
TRINITY_DN171247_c2_g1	0.000	0.000	0.000	0.000	0.000	0.000	0.000	0.000	0.000	0.000	0.000	0.000	0.000	0.000	0.000	0.000	0.000	0.000	0.000	0.000	0.000	0.000	1.166	0.000	0.000	0.000	0.000	0.000	0.000	0.000
TRINITY_DN171247_c4_g1	0.000	0.180	0.000	0.000	0.000	0.000	0.000	0.254	0.000	0.000	0.000	0.000	0.000	0.000	0.000	0.000	0.000	0.152	0.000	0.000	0.000	0.000	0.000	0.000	0.000	0.000	0.000	0.000	0.000	0.000
TRINITY_DN171247_c4_g2	0.000	0.000	0.000	0.712	0.000	0.000	0.000	0.000	1.072	0.000	0.000	0.000	0.000	0.000	0.000	0.000	0.000	0.000	0.000	0.000	0.000	0.000	0.000	0.000	0.000	0.000	0.000	0.000	0.000	0.000
TRINITY_DN171247_c5_g1	0.000	0.000	0.000	0.000	0.000	0.000	0.000	0.000	0.000	0.000	0.000	0.000	0.000	0.000	0.000	0.000	0.000	0.000	0.000	0.000	0.000	0.000	0.000	0.929	0.000	0.000	0.000	0.000	0.000	0.000
TRINITY_DN171247_c5_g2	0.000	0.861	0.000	0.000	0.000	0.000	0.000	0.000	0.000	0.000	0.000	0.000	0.000	0.000	0.000	0.000	1.734	0.000	0.000	0.000	0.000	0.000	0.000	0.000	0.000	0.000	0.000	0.000	0.000	0.000
TRINITY_DN171247_c6_g1	0.000	0.000	0.000	0.558	0.000	0.000	0.000	0.000	0.000	0.000	0.000	0.000	0.000	0.000	0.000	1.149	0.000	0.000	0.000	0.000	0.000	0.000	0.000	1.261	0.000	0.000	0.000	0.000	1.671	0.000
TRINITY_DN171247_c7_g1	0.430	0.426	0.000	0.000	0.000	0.000	0.000	0.000	0.000	0.000	0.000	0.000	0.000	1.020	0.000	0.779	0.000	0.000	0.000	0.000	0.000	0.000	0.000	0.000	0.000	0.000	0.000	0.000	0.000	0.000
TRINITY_DN171247_c7_g2	0.000	0.000	0.000	0.000	0.000	0.000	0.000	0.000	0.000	0.000	0.000	0.000	0.000	0.000	0.000	0.000	0.000	0.000	1.232	0.000	0.000	0.000	0.000	0.000	0.000	0.000	0.000	1.272	0.000	0.000
TRINITY_DN171247_c8_g1	0.000	0.056	0.000	0.000	0.000	0.000	0.069	0.076	0.258	0.156	0.422	0.239	0.000	0.000	0.082	0.000	0.000	0.052	0.000	0.000	0.000	0.000	0.000	0.000	0.071	0.000	0.000	0.000	0.000	0.080
TRINITY_DN171247_c9_g1	0.266	0.000	0.000	0.164	0.000	0.000	0.000	0.000	0.000	0.000	0.000	0.000	0.000	0.000	0.000	0.175	1.606	0.204	0.000	0.000	0.000	0.000	0.000	0.000	0.000	0.000	0.000	0.000	0.000	0.000
TRINITY_DN171247_c9_g2	0.888	0.825	0.000	0.746	0.000	0.000	0.000	0.000	0.000	0.000	0.000	0.000	0.000	0.931	1.054	0.768	1.663	2.657	0.000	0.000	0.000	0.000	0.000	0.000	0.000	0.872	0.000	0.000	2.291	0.000
TRINITY_DN171247_c9_g3	0.000	0.000	0.000	0.000	0.000	0.000	0.000	0.000	0.000	0.000	0.000	0.000	0.000	1.841	0.000	0.000	0.000	0.000	0.000	0.000	0.000	0.000	0.000	0.000	0.000	0.000	0.000	0.000	0.000	0.000
TRINITY_DN171247_c9_g4	0.000	0.111	0.000	0.000	0.000	0.000	0.140	0.000	0.000	0.000	0.182	0.000	0.000	0.151	0.000	0.000	0.000	0.000	0.000	0.000	0.000	0.000	0.166	0.000	0.000	0.000	0.146	0.000	0.000	0.000
TRINITY_DN171248_c0_g1	0.149	0.130	0.000	0.385	1.990	1.678	3.291	3.724	0.391	0.555	3.209	3.046	0.000	0.000	0.000	0.000	0.278	0.000	0.606	0.739	0.000	0.312	0.194	0.497	1.539	1.545	1.914	0.390	0.385	0.544
TRINITY_DN171249_c0_g1	0.000	0.000	0.000	0.000	0.000	0.000	0.339	0.000	0.000	0.140	0.000	0.155	0.000	0.000	0.000	0.000	0.000	0.000	5.395	0.121	0.157	11.521	2.854	0.355	2.341	0.785	0.586	3.120	1.929	0.356
TRINITY_DN171249_c0_g2	0.000	0.000	0.000	0.000	0.000	0.000	0.000	0.000	0.000	0.000	0.000	0.000	0.000	0.000	0.000	0.000	0.000	0.000	0.213	0.000	0.000	0.160	0.407	0.000	0.180	0.127	0.542	0.000	0.000	0.000
TRINITY_DN171249_c0_g3	0.000	0.000	0.000	0.000	0.000	0.000	0.000	0.000	0.000	0.000	0.000	0.000	0.000	0.000	0.000	0.000	0.000	0.000	0.828	0.404	0.000	1.520	0.000	0.000	0.595	0.767	2.180	0.000	0.000	0.361
TRINITY_DN171249_c0_g4	0.000	0.000	0.000	0.000	0.000	0.000	0.000	0.000	0.000	0.000	0.000	0.000	0.000	0.000	0.000	0.000	0.000	0.000	0.000	0.528	0.000	0.417	0.000	0.000	0.000	0.000	0.000	0.486	0.000	0.000
TRINITY_DN171249_c0_g5	0.000	0.000	0.000	0.000	0.000	0.000	0.000	0.000	0.000	0.000	0.000	0.000	0.000	0.000	0.000	0.000	0.000	0.000	0.000	0.000	0.000	1.435	0.000	0.000	0.000	0.000	0.000	0.000	0.000	0.000
TRINITY_DN17124_c0_g1	0.111	0.186	0.000	0.000	0.000	0.000	0.000	0.000	0.141	0.000	0.151	0.000	0.000	0.000	0.000	0.000	0.000	0.085	0.000	0.000	0.000	0.000	0.000	0.000	0.000	0.000	0.000	0.000	0.000	0.000
TRINITY_DN171250_c0_g1	0.000	0.000	0.000	0.000	0.000	0.000	30.508	11.553	0.417	1.290	2.615	1.619	0.000	0.000	0.000	0.000	0.000	0.000	0.000	0.000	0.000	0.000	0.000	0.000	0.000	0.679	0.000	0.000	0.000	0.467
TRINITY_DN171251_c0_g1	0.000	0.100	0.000	0.157	0.119	0.062	0.149	0.191	0.032	0.139	0.095	0.108	0.024	0.000	0.000	0.024	0.000	0.062	0.122	0.070	0.039	0.023	0.062	0.000	0.026	0.075	0.026	0.000	0.000	0.205
TRINITY_DN171252_c0_g1	0.000	0.065	0.000	0.292	0.185	0.129	0.145	0.518	0.070	0.191	0.201	0.206	0.106	0.000	0.000	0.150	0.099	0.446	0.096	0.077	0.000	0.052	0.000	0.061	0.116	0.042	0.082	0.053	0.000	0.184
TRINITY_DN171253_c0_g1	0.669	2.176	0.714	0.000	4.455	1.397	0.000	0.179	0.136	0.000	0.139	0.047	0.000	0.000	0.000	0.000	0.000	0.000	0.000	0.000	0.000	0.000	0.000	0.000	0.000	0.000	0.000	0.000	0.000	0.000
TRINITY_DN171254_c0_g1	0.583	0.319	0.088	0.568	0.323	0.387	1.117	0.473	0.054	0.146	0.110	0.263	0.372	0.000	0.000	0.205	0.153	0.312	0.526	0.356	0.199	0.279	0.053	0.133	0.089	0.032	0.360	0.173	0.116	0.151
TRINITY_DN171255_c0_g1	0.000	0.000	0.000	0.000	0.000	0.000	0.000	0.000	0.000	0.000	0.000	0.000	0.000	0.000	0.000	0.000	0.000	0.000	0.000	0.052	0.000	0.000	0.000	0.000	0.690	0.561	0.000	0.151	0.458	0.262
TRINITY_DN171255_c0_g2	0.000	0.000	0.000	0.000	0.000	0.000	0.000	0.000	0.000	0.000	0.000	0.000	0.000	0.000	0.000	0.000	0.000	0.000	0.000	0.000	0.000	0.000	0.000	0.000	0.783	0.282	0.000	0.000	0.384	0.000
TRINITY_DN171256_c0_g1	1.480	0.000	0.000	0.000	1.958	0.000	0.000	0.000	0.000	0.000	0.000	0.748	0.000	1.739	0.000	0.000	0.000	0.000	0.000	0.000	0.000	0.000	0.000	0.000	0.000	0.000	0.000	0.000	3.886	0.000
TRINITY_DN171256_c10_g1	0.000	0.379	0.000	0.000	0.000	0.000	0.469	0.000	0.000	0.000	1.295	0.000	0.000	0.000	0.000	0.000	0.000	0.000	0.000	0.000	0.000	0.000	0.000	0.000	0.000	0.383	0.000	0.000	0.000	0.000
TRINITY_DN171256_c11_g1	0.000	0.000	0.000	0.000	0.000	0.000	0.000	0.000	0.000	0.000	0.000	0.000	0.000	0.000	0.000	0.000	0.000	0.585	0.000	0.000	0.000	0.000	0.000	0.000	0.000	0.000	0.000	0.000	0.000	0.000
TRINITY_DN171256_c3_g1	0.360	0.161	0.000	0.000	0.000	0.000	0.000	0.227	0.000	0.000	0.000	0.000	0.000	0.632	0.000	0.000	0.000	0.000	0.000	0.000	0.000	0.000	0.000	0.000	0.000	0.000	0.000	0.000	0.000	0.000
TRINITY_DN171256_c4_g1	0.000	0.310	0.086	0.295	0.000	0.171	0.000	0.000	0.000	0.000	0.000	0.000	0.040	0.000	0.000	0.080	0.000	0.068	0.000	0.000	0.000	0.000	0.000	0.000	0.043	0.000	0.000	0.056	0.000	0.049
TRINITY_DN171256_c4_g2	0.000	0.000	0.000	0.000	0.000	0.000	0.000	0.000	0.000	0.000	0.000	1.320	0.000	0.000	0.000	0.000	0.000	0.000	0.000	0.000	0.000	0.000	0.000	0.000	0.000	0.000	0.000	0.000	0.000	0.000
TRINITY_DN171256_c5_g1	0.000	0.000	0.000	0.000	0.000	0.000	0.000	0.000	0.000	0.436	0.000	0.000	0.779	0.000	0.000	0.000	0.000	0.000	0.000	0.336	0.000	0.000	0.000	0.000	2.054	0.095	0.000	0.158	0.000	0.000
TRINITY_DN171256_c5_g2	0.000	0.000	0.000	0.000	0.000	0.000	0.000	0.000	0.000	0.000	0.000	0.000	0.000	0.000	0.704	0.314	0.000	0.443	0.000	0.000	0.000	0.000	0.000	0.000	0.000	0.000	0.000	0.000	0.000	0.000
TRINITY_DN171256_c6_g1	0.897	0.735	0.000	0.197	0.401	1.250	0.000	0.000	0.000	0.595	0.000	0.831	0.000	0.000	0.000	0.000	0.910	0.176	0.338	0.000	0.000	0.000	0.000	0.000	0.000	0.000	0.000	0.000	1.897	0.000
TRINITY_DN171256_c6_g2	0.000	0.000	0.000	0.000	0.254	0.000	0.000	0.000	0.000	0.000	0.000	0.000	0.798	0.000	0.000	0.000	0.000	0.000	0.000	0.000	0.000	0.000	0.000	0.000	0.000	0.000	0.000	0.000	0.000	0.000
TRINITY_DN171256_c7_g1	0.000	0.771	0.000	0.827	0.335	0.000	0.531	0.550	0.252	0.615	0.000	0.000	0.504	1.144	0.988	0.170	0.000	0.635	0.266	0.771	0.000	0.000	0.000	0.000	0.000	0.000	0.000	0.000	0.000	0.000
TRINITY_DN171256_c7_g2	0.000	0.000	0.000	0.381	0.000	0.000	0.000	0.000	0.000	0.000	0.000	0.000	0.000	0.000	0.000	0.000	0.000	0.336	0.000	0.000	0.000	0.000	0.000	0.000	0.000	0.000	0.000	0.000	0.000	0.000
TRINITY_DN171256_c8_g1	0.000	0.000	0.000	0.000	0.765	0.000	0.000	0.000	0.000	0.000	0.471	0.000	0.000	0.000	0.000	0.000	0.578	1.925	0.000	0.000	0.000	0.000	0.000	0.000	0.000	0.000	0.000	0.000	0.000	0.000
TRINITY_DN171256_c8_g2	0.000	1.089	0.000	0.479	0.489	0.865	0.000	0.000	0.000	0.000	0.000	0.574	0.000	0.000	0.000	0.000	0.000	0.000	0.000	0.000	0.000	0.000	0.000	0.000	0.000	0.000	0.000	0.000	0.000	0.000
TRINITY_DN171256_c8_g3	0.000	0.083	0.000	0.000	0.000	0.000	0.000	0.227	0.000	0.233	0.000	0.178	0.000	0.000	0.118	0.000	0.000	0.155	0.000	0.000	0.000	0.000	0.000	0.000	0.000	0.000	0.000	0.000	0.000	0.000
TRINITY_DN171256_c8_g4	0.000	0.000	0.000	0.000	0.000	0.000	0.000	0.000	0.000	0.000	0.000	0.623	0.681	0.000	0.000	0.000	0.000	0.000	0.000	0.000	0.000	0.000	0.000	0.000	0.000	0.000	0.000	0.000	0.000	0.000
TRINITY_DN171256_c8_g5	0.000	0.163	0.000	0.310	0.000	0.571	0.000	0.000	0.000	0.235	0.000	0.349	0.000	0.000	0.000	0.000	0.000	0.000	0.515	0.000	0.000	0.000	0.000	0.000	0.656	0.000	0.000	0.000	0.000	0.000
TRINITY_DN171256_c8_g6	0.654	0.180	0.000	0.169	0.000	0.155	0.000	0.632	0.000	0.520	1.030	1.154	0.000	0.000	0.000	0.613	0.768	0.653	0.000	0.000	0.000	1.411	0.535	0.000	0.000	0.000	0.371	0.000	0.000	0.000
TRINITY_DN171256_c8_g7	0.000	0.000	0.000	0.000	0.000	0.000	0.000	0.000	0.000	0.000	0.000	0.000	0.000	0.000	0.000	0.000	0.000	1.607	0.000	0.000	0.000	0.000	0.000	0.000	0.000	0.000	0.000	0.000	0.000	3.221
TRINITY_DN171256_c9_g1	0.000	0.000	0.629	0.000	0.000	0.459	0.000	0.000	0.000	0.000	0.000	0.000	0.000	0.000	0.000	0.000	0.000	0.000	0.000	0.000	0.000	0.000	0.000	0.000	0.000	0.000	0.841	0.000	1.516	0.779
TRINITY_DN171257_c1_g1	0.565	0.000	0.000	0.000	0.000	0.000	60.172	15.927	11.469	127.101	3.514	8.399	0.000	0.000	0.000	0.000	0.000	0.000	1.050	4.382	1.933	924.614	17.144	3.826	58.219	3.702	3.578	54.798	528.076	2.881
TRINITY_DN171258_c0_g1	0.069	0.982	0.000	0.000	0.000	0.000	0.000	0.000	0.000	0.077	1.056	0.178	0.064	0.000	0.894	0.000	0.120	0.000	0.000	0.000	0.000	0.000	0.000	0.000	0.827	0.000	0.000	0.000	0.000	0.079
TRINITY_DN171258_c0_g2	0.000	0.028	0.000	0.000	0.000	0.000	0.082	0.000	0.774	0.129	0.073	0.000	0.000	0.336	0.191	0.074	0.143	0.045	0.000	0.110	0.178	0.032	0.000	0.000	0.000	0.000	0.675	0.000	0.000	0.040
TRINITY_DN171259_c0_g1	0.000	0.000	0.000	0.000	0.000	0.000	0.000	0.240	0.000	0.492	0.000	0.000	0.000	0.000	0.000	0.000	0.000	0.000	0.000	0.000	0.000	0.000	0.000	0.000	0.000	0.000	0.000	0.000	0.000	0.000
TRINITY_DN171259_c1_g1	0.000	0.000	0.000	0.000	0.000	0.000	0.445	0.000	0.260	0.252	0.295	0.188	0.000	0.000	0.000	0.175	0.000	0.000	0.000	0.000	0.000	0.000	0.520	0.000	0.000	0.329	0.000	0.000	0.000	0.000
TRINITY_DN171259_c1_g2	0.000	0.231	0.000	0.057	0.000	0.053	0.000	0.146	0.248	0.150	0.000	0.175	0.000	0.155	0.000	0.000	0.000	0.000	0.081	0.221	0.204	0.061	0.000	0.124	0.000	0.248	0.000	0.173	0.000	0.077
TRINITY_DN171260_c1_g1	0.000	0.283	0.000	0.000	0.263	0.683	35.457	21.127	71.772	5.038	1.782	3.440	0.000	0.000	0.000	0.000	0.000	0.000	10.535	62.717	7.848	5.334	1.646	0.000	86.075	31.145	14.307	0.430	1.191	7.175
TRINITY_DN171260_c1_g2	0.000	0.000	0.000	0.000	0.000	0.000	26.916	1.602	25.024	0.000	1.964	0.000	0.000	0.000	0.000	0.000	0.000	0.000	9.648	13.336	5.089	0.000	0.834	0.000	76.009	12.266	11.380	0.779	1.242	0.000
TRINITY_DN171260_c1_g3	0.000	0.000	0.000	0.000	0.583	0.000	0.000	0.000	0.000	0.000	1.091	0.000	0.000	0.000	0.000	0.000	0.000	0.000	0.000	0.000	0.000	0.000	1.385	0.000	0.000	0.000	0.000	3.074	2.520	0.000
TRINITY_DN171261_c0_g1	0.000	0.000	0.000	0.000	0.270	0.000	0.389	0.873	0.000	0.090	0.516	0.000	0.000	0.000	0.000	0.000	0.000	0.000	0.000	0.959	0.000	1.062	0.000	0.000	0.000	0.000	0.083	0.000	0.000	1.207
TRINITY_DN171262_c0_g1	0.866	3.730	2.983	8.269	2.551	3.430	36.401	32.581	45.366	43.241	27.238	26.094	0.000	0.000	0.000	1.127	0.000	0.191	29.051	36.407	122.243	99.899	48.995	48.635	11.233	10.404	6.894	8.230	9.517	5.170
TRINITY_DN171262_c1_g1	0.000	0.000	0.000	0.000	0.000	0.000	0.000	0.000	0.000	0.000	0.000	0.000	0.000	0.000	0.000	0.000	0.000	0.000	0.000	0.000	0.000	0.000	0.000	0.000	0.000	0.000	0.000	0.000	0.000	0.000
TRINITY_DN171263_c0_g1	0.054	0.000	0.000	0.046	0.000	0.000	0.000	0.000	0.000	0.000	0.000	0.046	0.000	0.243	0.000	0.000	0.000	0.042	0.000	0.144	0.000	0.000	0.129	0.000	0.000	0.583	0.378	0.696	0.351	0.061
TRINITY_DN171264_c0_g1	0.000	0.000	0.000	0.000	0.000	0.000	0.258	0.000	0.000	0.097	0.444	0.000	0.000	0.000	0.000	0.000	0.000	0.000	2.775	1.719	0.000	1.145	0.523	1.905	0.000	0.000	0.000	0.000	0.000	0.000
TRINITY_DN171265_c0_g1	0.000	0.000	0.203	0.000	0.000	0.000	4.193	4.462	1.691	3.303	6.469	2.719	0.000	0.000	0.000	0.000	0.000	0.000	7.143	4.048	4.189	7.608	5.847	5.321	0.738	0.101	0.213	0.620	0.089	0.119
TRINITY_DN171266_c1_g1	0.000	0.000	0.000	0.000	0.631	0.000	0.000	0.000	0.000	0.000	0.000	0.000	0.000	0.000	0.000	0.650	0.000	0.000	0.000	0.982	0.000	0.000	0.000	0.000	0.000	0.000	0.000	0.000	0.000	0.000
TRINITY_DN171266_c2_g1	0.000	0.000	0.682	0.000	0.000	0.000	0.000	0.000	0.000	0.000	0.000	0.000	0.000	0.000	0.000	0.000	0.000	0.497	0.000	0.000	0.000	0.000	0.458	0.000	0.000	0.000	0.000	0.000	0.000	0.000
TRINITY_DN171266_c2_g2	0.000	0.000	1.432	0.000	0.586	0.000	0.000	0.000	0.000	0.000	0.791	0.000	1.250	0.000	0.000	0.593	0.000	1.013	0.000	0.000	0.000	0.000	0.000	0.000	0.000	0.000	0.000	0.000	0.000	0.000
TRINITY_DN171266_c2_g3	0.000	0.000	0.000	0.000	0.000	0.000	0.000	0.000	0.000	0.000	0.000	0.000	0.000	0.000	0.000	0.786	0.000	0.000	0.000	0.000	0.000	0.000	0.000	0.000	0.000	0.000	0.000	0.000	0.000	0.000
TRINITY_DN171267_c0_g1	0.000	0.053	0.000	0.047	0.037	0.087	0.115	0.111	0.033	0.174	0.212	0.135	0.013	0.016	0.000	0.063	0.023	0.064	0.062	0.090	0.000	0.024	0.016	0.000	0.000	0.029	0.067	0.018	0.000	0.106
TRINITY_DN171268_c0_g1	0.213	5.057	0.000	1.558	1.142	1.875	0.000	0.000	0.000	0.000	0.000	0.000	0.000	0.000	0.000	0.464	0.418	0.000	0.000	0.000	0.000	0.000	0.000	0.000	0.000	0.000	0.000	0.000	0.000	0.000
TRINITY_DN171269_c0_g1	0.000	0.000	0.000	0.000	0.000	0.000	0.000	1.334	0.000	0.000	0.000	0.000	0.000	0.000	0.000	0.000	0.000	0.000	0.000	0.452	0.000	0.000	0.000	0.000	7.615	4.993	11.306	12.546	1.252	0.886
TRINITY_DN171269_c0_g2	0.000	0.000	0.000	0.000	0.000	0.000	0.000	0.000	0.000	0.000	0.000	0.000	0.000	0.000	0.000	0.000	0.000	0.000	0.000	0.000	0.000	0.000	0.000	0.000	2.563	1.463	10.114	2.942	0.926	0.000
TRINITY_DN171269_c0_g3	0.000	0.000	0.000	0.000	0.000	0.000	0.522	0.891	0.000	0.463	0.000	0.000	0.000	0.000	0.000	0.000	0.000	0.000	0.000	0.000	0.000	1.899	0.000	0.000	2.846	6.977	6.641	21.088	1.666	5.781
TRINITY_DN171270_c1_g1	1.385	2.741	0.435	0.618	1.342	1.615	0.000	0.027	0.000	0.056	0.063	0.129	0.000	0.000	0.000	0.000	0.044	0.122	0.210	0.274	0.342	1.653	0.306	1.749	0.076	0.018	0.000	0.067	0.000	0.029
TRINITY_DN171271_c0_g1	0.140	0.114	0.000	0.000	0.000	0.000	0.000	0.000	0.000	0.000	0.000	0.000	0.000	0.000	0.000	0.000	0.000	0.000	0.682	1.603	0.536	0.710	0.852	0.535	0.000	0.000	0.000	0.000	0.000	0.000
TRINITY_DN171272_c0_g3	0.613	0.000	0.000	0.000	0.545	0.000	0.000	0.000	0.000	0.000	0.000	0.000	0.000	0.000	0.000	0.000	0.000	0.000	0.000	0.000	0.000	0.000	0.000	0.000	0.000	0.000	0.000	0.000	0.000	0.000
TRINITY_DN171272_c0_g4	0.000	0.000	0.000	0.000	0.000	0.000	0.000	0.000	0.000	0.000	0.000	0.000	0.735	0.000	0.000	0.000	0.000	0.000	0.000	0.000	0.000	0.000	0.000	0.000	0.000	0.000	0.000	0.000	0.000	0.000
TRINITY_DN171273_c10_g1	0.000	0.000	0.000	0.000	0.000	0.503	0.000	0.000	0.000	0.000	0.000	0.000	0.606	0.000	0.000	0.000	0.000	0.000	0.000	0.000	0.000	0.694	0.000	0.000	0.000	0.000	0.000	0.000	0.000	0.000
TRINITY_DN171273_c11_g1	0.000	0.324	0.000	0.000	0.000	0.000	0.000	0.000	0.000	0.000	0.000	0.000	0.000	0.000	1.208	0.000	0.681	0.000	0.000	0.000	0.000	0.000	0.000	0.000	0.000	0.000	0.000	0.000	0.000	0.000
TRINITY_DN171273_c12_g1	0.000	0.000	0.000	0.000	0.000	0.000	0.000	0.000	0.000	0.000	0.000	0.000	0.000	1.055	0.000	0.000	0.000	0.342	0.000	0.000	0.841	0.000	0.000	0.000	0.000	0.000	0.000	0.000	0.000	0.598
TRINITY_DN171273_c13_g1	0.000	0.000	0.334	0.000	0.000	0.000	0.000	0.430	0.000	0.000	0.000	0.000	0.000	0.000	0.000	0.000	0.000	0.000	0.000	0.000	0.000	0.000	0.000	0.000	0.000	0.000	0.000	0.000	0.000	0.000
TRINITY_DN171273_c14_g1	0.000	0.583	0.000	0.000	0.000	0.000	0.000	0.000	0.000	0.000	0.000	0.000	0.000	0.000	0.000	0.000	0.000	0.452	0.000	0.000	0.000	0.000	0.000	0.000	0.000	0.000	0.000	0.000	0.000	0.000
TRINITY_DN171273_c1_g1	0.000	0.000	0.000	0.000	0.000	0.000	0.000	0.000	0.000	0.000	0.000	0.000	0.000	2.078	1.080	0.000	0.000	0.675	0.000	0.000	0.000	0.000	0.000	0.000	0.000	0.000	0.000	0.000	0.000	0.000
TRINITY_DN171273_c2_g1	0.000	0.588	0.000	0.000	0.000	0.000	0.699	0.000	0.000	0.000	0.000	0.000	0.000	0.000	0.000	0.000	0.000	0.000	0.000	0.000	0.000	0.000	0.000	0.000	0.000	0.000	0.000	0.000	0.000	0.000
TRINITY_DN171273_c3_g1	0.000	0.000	0.000	0.000	0.000	0.416	0.000	1.664	0.000	0.000	0.000	0.679	0.000	0.000	0.000	0.000	0.000	0.000	0.000	0.000	0.000	0.000	0.000	0.000	0.000	0.000	0.000	0.000	0.000	0.000
TRINITY_DN171273_c4_g1	0.000	0.656	0.000	0.583	0.000	0.000	0.000	0.000	0.000	0.897	1.047	0.000	0.000	0.000	0.816	0.000	1.335	0.000	0.000	0.000	0.000	0.000	0.000	0.000	0.000	0.000	0.000	0.000	0.000	0.887
TRINITY_DN171273_c4_g2	0.000	0.000	0.000	0.000	0.556	0.000	0.731	0.000	0.000	1.698	0.000	0.000	0.000	0.000	0.000	0.000	1.261	0.000	0.000	0.000	0.000	0.000	0.000	0.000	0.000	0.000	0.000	0.000	0.000	0.000
TRINITY_DN171273_c5_g1	0.000	0.000	0.000	0.000	0.000	0.000	0.000	0.000	0.000	0.940	0.000	0.000	0.000	0.000	0.000	0.000	0.000	0.000	0.000	0.000	0.000	0.000	0.000	0.000	0.000	0.000	0.000	0.000	0.000	0.000
TRINITY_DN171273_c6_g1	0.000	0.000	0.000	0.000	0.231	0.000	0.000	0.000	0.000	0.000	0.000	0.263	0.000	0.305	0.000	0.000	0.000	0.596	0.000	0.000	0.000	0.000	0.000	0.000	0.000	0.000	0.000	0.000	0.334	0.337
TRINITY_DN171273_c7_g1	0.000	0.191	0.000	0.000	0.000	0.000	0.000	0.270	0.000	0.000	0.000	0.000	0.000	0.000	0.000	0.000	0.000	0.160	0.000	0.000	0.000	0.000	0.000	0.370	0.000	0.000	0.000	0.000	0.000	0.265
TRINITY_DN171273_c7_g2	0.000	0.643	0.000	0.000	0.290	0.000	0.395	0.824	0.000	0.000	0.297	0.000	0.305	0.227	0.231	0.000	0.661	0.446	0.985	0.000	0.000	0.000	0.000	0.000	0.000	0.000	0.000	0.000	0.000	0.000
TRINITY_DN171273_c7_g3	2.567	1.020	0.000	0.000	0.000	0.809	0.000	0.673	0.000	0.000	0.000	0.000	0.487	0.000	0.000	0.000	0.000	1.182	0.000	0.000	0.000	0.000	0.000	0.000	0.000	0.000	0.000	0.000	0.000	0.000
TRINITY_DN171273_c7_g4	0.000	0.000	0.000	0.000	0.000	0.000	1.208	0.000	0.000	0.701	0.000	0.000	0.000	0.000	0.000	0.000	0.000	0.000	0.000	0.000	0.000	0.000	0.000	0.000	0.000	0.000	0.000	0.000	0.000	0.000
TRINITY_DN171273_c7_g5	0.000	0.000	0.000	0.000	0.000	0.000	0.000	0.000	0.000	0.000	0.000	0.000	0.000	0.000	0.000	0.000	0.000	0.606	0.000	0.000	0.000	0.000	0.000	0.000	0.000	0.000	0.000	0.000	0.000	0.000
TRINITY_DN171273_c7_g6	0.000	0.000	0.000	0.000	0.000	0.000	0.000	0.000	0.000	0.000	0.000	0.000	0.000	0.000	0.000	0.000	0.000	0.000	0.000	0.000	0.000	0.000	0.776	0.000	0.000	0.000	0.000	0.000	0.000	0.000
TRINITY_DN171273_c7_g7	0.000	0.000	0.000	0.000	0.000	0.379	0.000	0.000	0.000	0.000	0.000	0.000	0.000	0.000	0.000	0.000	1.974	0.000	0.000	0.000	0.000	0.000	0.000	0.000	0.000	0.000	0.000	0.000	0.000	0.000
TRINITY_DN171273_c8_g1	0.000	0.080	0.000	0.043	0.045	0.119	0.146	0.054	0.000	0.055	0.000	0.000	0.000	0.058	0.000	0.231	0.087	0.157	0.000	0.000	0.000	0.000	0.000	0.075	0.050	0.000	0.000	0.130	0.000	0.057
TRINITY_DN171273_c8_g10	0.000	0.000	0.000	0.000	0.000	0.000	0.000	0.000	0.000	1.667	0.000	0.000	0.000	0.000	0.000	0.000	0.000	0.000	0.000	0.000	0.000	0.000	0.000	0.000	0.000	0.000	0.000	0.000	0.000	0.000
TRINITY_DN171273_c8_g11	0.000	0.376	0.000	0.000	0.000	0.000	0.000	0.000	0.000	0.000	0.000	0.000	0.000	0.000	0.000	0.000	0.000	0.473	0.000	0.000	0.000	0.000	0.279	0.000	0.000	0.000	0.000	0.000	0.000	0.000
TRINITY_DN171273_c8_g12	0.000	0.339	0.000	0.000	0.000	0.000	0.000	0.470	0.000	0.000	0.000	0.000	0.000	0.000	0.000	0.000	0.000	0.000	1.058	0.000	0.000	0.000	0.000	0.000	0.000	0.000	0.000	0.000	0.000	0.000
TRINITY_DN171273_c8_g13	0.000	0.758	0.000	0.000	0.000	0.614	0.000	0.000	0.000	0.000	0.000	0.000	0.000	0.000	0.000	0.000	0.000	0.000	0.000	0.000	0.000	0.000	0.000	0.000	0.000	0.000	0.000	0.000	0.000	0.000
TRINITY_DN171273_c8_g14	0.000	0.388	0.000	0.000	0.352	0.000	0.000	0.000	0.000	0.000	0.000	0.000	0.000	0.000	0.000	0.000	0.000	0.000	0.000	0.000	0.000	0.000	0.559	0.000	0.000	0.000	0.552	0.000	0.000	0.000
TRINITY_DN171273_c8_g15	0.000	0.758	0.000	0.000	0.000	0.000	0.000	0.000	0.000	0.000	0.000	0.000	0.000	0.000	0.000	0.000	0.000	0.000	0.000	0.000	0.000	0.000	0.000	0.000	0.000	0.000	0.000	0.000	0.000	0.000
TRINITY_DN171273_c8_g16	0.000	0.000	0.000	0.000	0.000	0.000	0.000	0.000	0.000	0.000	0.000	2.116	0.000	0.000	0.000	0.000	0.000	0.000	0.000	0.000	0.000	0.000	0.000	0.000	0.000	0.000	0.000	0.000	0.000	0.000
TRINITY_DN171273_c8_g2	0.000	0.000	0.000	0.000	0.000	0.000	0.000	0.000	0.000	0.958	0.000	0.000	0.000	0.000	0.000	0.000	0.000	0.000	0.000	0.000	0.000	0.000	0.000	0.000	0.000	0.000	0.000	0.000	0.000	0.000
TRINITY_DN171273_c8_g3	0.000	0.000	0.000	0.000	0.258	0.000	0.000	0.000	0.000	0.000	0.000	0.000	0.000	0.000	0.000	0.000	1.170	0.000	0.000	0.000	0.000	0.000	0.406	0.000	0.000	0.000	0.000	0.000	0.000	0.000
TRINITY_DN171273_c8_g4	0.000	0.372	0.000	0.329	0.000	0.000	1.149	0.000	0.793	0.536	0.000	0.000	0.000	0.000	0.000	0.000	0.000	0.447	0.000	0.000	0.000	0.000	0.000	0.000	0.000	0.000	0.000	0.000	0.000	0.000
TRINITY_DN171273_c8_g5	0.000	0.290	0.058	0.000	0.054	0.000	0.059	0.065	0.000	0.067	0.000	0.000	0.056	0.000	0.346	0.269	0.000	0.365	0.000	0.000	0.000	0.000	0.000	0.000	0.000	0.000	0.000	0.000	0.000	0.000
TRINITY_DN171273_c8_g6	0.000	0.852	0.000	0.000	0.000	0.000	0.000	1.064	0.000	0.000	0.000	0.000	0.000	0.000	3.282	0.000	1.716	0.000	0.000	0.000	0.000	0.000	0.000	0.000	0.000	0.000	0.000	0.000	0.000	0.000
TRINITY_DN171273_c8_g7	0.000	0.311	0.000	0.000	0.312	0.274	0.000	0.000	0.000	0.000	0.262	0.000	0.162	0.000	0.000	0.000	0.000	0.537	0.245	0.000	0.000	0.000	0.000	0.000	0.000	0.000	0.000	0.000	0.000	0.000
TRINITY_DN171273_c8_g8	0.000	0.000	0.000	0.000	0.000	0.000	0.000	0.000	0.000	0.731	0.000	0.000	0.000	1.250	0.000	0.000	0.000	0.000	0.000	0.000	0.000	0.000	0.000	0.000	0.682	0.000	0.000	0.000	0.000	0.000
TRINITY_DN171273_c8_g9	0.000	0.000	0.289	0.000	0.000	0.000	1.005	0.373	0.000	0.000	0.456	0.284	0.260	0.000	0.000	0.000	1.678	0.000	0.000	0.000	0.000	0.000	0.000	0.000	0.000	0.000	0.000	0.000	0.000	0.000
TRINITY_DN171273_c9_g1	0.000	0.388	0.000	0.000	0.000	0.000	0.000	0.000	0.000	0.556	0.000	0.000	0.000	0.000	0.000	0.000	0.000	0.000	0.000	0.000	0.000	0.000	0.000	0.000	0.000	0.000	0.000	0.000	0.000	0.000
TRINITY_DN171275_c0_g1	0.000	0.000	0.000	2.435	0.000	0.000	0.000	0.000	0.768	0.921	0.425	0.000	0.000	0.000	0.000	0.000	0.000	0.000	0.000	0.000	4.634	0.558	0.204	0.000	0.000	0.000	0.328	0.000	0.000	0.000
TRINITY_DN171275_c0_g2	0.000	0.000	0.000	0.000	0.000	0.000	0.000	0.000	0.000	0.000	0.000	0.000	0.000	0.000	0.000	0.000	0.000	0.000	0.249	0.000	0.305	0.188	0.000	0.000	0.000	0.000	0.000	0.000	0.000	0.000
TRINITY_DN171276_c0_g1	0.102	0.121	0.000	0.074	0.244	0.692	0.245	0.000	0.248	0.000	0.000	0.043	0.510	0.322	0.000	0.000	0.000	0.000	0.000	0.000	0.000	0.000	0.000	0.000	0.000	0.074	0.000	0.000	0.000	0.000
TRINITY_DN171277_c0_g1	0.146	0.177	0.144	0.185	0.327	0.229	0.435	0.319	0.000	0.246	0.280	0.251	0.337	0.168	0.000	0.133	0.636	0.451	0.355	0.098	0.112	0.067	0.000	0.223	0.299	0.054	0.303	0.660	1.418	0.334
TRINITY_DN171278_c0_g1	0.000	0.000	0.000	0.000	0.000	0.000	0.000	0.000	0.000	0.000	0.000	0.000	0.000	0.000	0.000	0.000	0.000	0.000	0.000	0.000	0.000	0.000	0.000	0.000	5.435	12.341	0.000	0.000	0.000	2.321
TRINITY_DN171278_c0_g2	0.000	0.000	0.000	0.000	3.182	0.000	0.000	0.000	0.000	0.000	0.000	0.000	0.000	0.000	0.000	0.000	0.000	0.000	0.000	0.000	0.000	0.000	0.000	0.000	2.039	0.000	0.000	0.000	0.000	0.000
TRINITY_DN171278_c0_g3	0.000	0.000	0.000	0.000	0.000	0.000	0.255	0.000	0.378	0.000	0.447	0.215	0.000	0.000	0.000	0.000	0.000	0.000	0.000	0.000	0.000	0.000	0.000	0.000	1.895	0.252	0.000	0.000	0.000	0.357
TRINITY_DN171279_c0_g1	0.000	0.000	0.000	0.000	0.040	0.000	0.114	0.090	0.207	0.053	0.164	0.000	0.000	0.000	0.000	0.000	0.000	0.000	0.228	0.227	0.809	0.197	1.411	1.063	0.000	0.000	0.000	0.000	0.000	0.000
TRINITY_DN17127_c0_g1	0.495	0.000	0.000	0.000	0.000	0.000	0.000	0.000	0.000	0.689	0.819	0.000	0.000	0.000	0.000	0.000	0.000	0.380	0.000	0.000	0.000	0.562	0.000	0.000	0.000	0.000	0.000	0.000	0.000	0.000
TRINITY_DN171280_c0_g1	0.000	0.000	0.000	0.405	0.000	0.187	1.968	0.555	0.613	1.567	2.894	0.881	0.000	0.000	0.000	0.000	0.000	0.000	1.259	0.165	1.156	0.422	5.182	0.000	2.659	0.093	0.510	1.664	5.431	0.000
TRINITY_DN171280_c0_g2	0.117	0.239	0.000	0.082	0.105	0.000	0.000	2.496	0.485	0.140	0.000	0.892	0.000	0.000	0.000	0.000	0.000	0.000	0.000	9.240	0.000	0.000	0.120	0.000	0.511	0.653	1.116	0.250	3.763	0.000
TRINITY_DN171280_c0_g3	0.000	0.000	0.000	0.000	0.000	0.000	0.000	0.000	0.000	0.000	0.000	0.227	0.000	0.000	0.000	0.000	0.000	0.000	0.000	1.036	0.000	0.000	0.000	0.000	0.000	0.000	0.000	0.000	0.000	0.000
TRINITY_DN171281_c0_g1	0.052	0.060	0.171	0.088	0.023	0.041	0.122	0.080	0.124	0.296	0.061	0.226	0.000	0.000	0.000	0.071	0.000	0.000	0.000	0.034	0.000	0.000	0.030	0.075	0.000	0.018	0.000	0.112	0.223	0.057
TRINITY_DN171282_c0_g1	0.000	0.000	0.000	0.000	0.397	0.000	0.000	0.000	0.000	0.000	0.000	0.000	0.000	0.000	0.000	0.000	0.000	0.000	0.000	0.203	0.000	0.000	0.000	0.000	0.166	0.117	0.000	0.000	0.000	0.000
TRINITY_DN171282_c0_g2	1.130	0.000	0.000	0.000	0.000	0.000	0.000	0.000	0.000	0.000	0.000	0.000	0.000	0.000	0.000	0.000	0.000	0.000	0.000	0.000	0.000	0.000	0.000	0.000	0.000	0.000	0.000	0.000	0.000	0.000
TRINITY_DN171282_c0_g3	0.000	0.000	0.000	0.000	0.059	0.000	0.326	0.000	0.000	0.000	0.000	0.068	0.000	0.000	0.000	0.000	0.459	0.000	0.000	0.177	0.000	0.000	0.000	0.000	0.164	0.059	0.068	0.000	0.102	0.000
TRINITY_DN171282_c0_g4	0.000	0.000	0.000	0.000	0.000	0.000	0.000	0.000	0.000	0.000	0.000	0.000	0.000	0.000	0.000	0.000	0.000	0.000	0.000	0.000	0.000	0.000	0.000	0.000	2.045	0.547	0.000	0.000	0.000	0.000
TRINITY_DN171283_c0_g1	0.000	0.329	0.040	0.069	0.000	0.032	0.039	0.043	0.050	0.045	0.000	0.000	0.152	0.000	0.048	0.038	0.140	0.614	0.000	0.326	0.000	0.328	0.000	0.000	0.040	0.059	0.000	0.106	0.000	0.046
TRINITY_DN171284_c0_g3	0.000	0.000	0.000	0.000	0.000	0.000	0.000	0.000	0.000	0.000	0.000	0.000	0.000	0.000	0.000	0.000	0.000	0.000	0.000	0.000	0.000	0.000	0.000	0.000	0.000	0.342	0.000	0.000	0.450	0.000
TRINITY_DN171284_c0_g5	0.000	0.000	0.000	0.000	0.000	0.000	0.000	0.000	0.000	0.000	0.000	0.000	0.000	0.000	0.000	0.000	0.000	0.000	0.000	0.000	0.000	0.000	0.000	0.000	0.000	0.000	0.000	0.000	8.127	0.000
TRINITY_DN171284_c1_g1	0.000	0.000	0.000	0.000	0.000	0.000	0.000	0.555	0.000	0.000	0.000	0.000	0.000	0.000	0.000	0.000	0.000	0.000	0.000	0.000	0.000	0.000	0.000	0.000	0.000	0.000	0.000	0.000	0.000	0.000
TRINITY_DN171285_c0_g1	0.000	0.000	0.000	0.106	0.337	0.197	0.000	0.000	0.000	0.000	0.000	0.571	0.000	0.000	0.000	0.000	0.000	0.000	0.000	0.000	0.000	0.000	0.000	0.000	0.418	1.299	2.727	0.982	0.974	1.942
TRINITY_DN171286_c1_g1	0.000	0.833	0.000	0.000	0.000	0.000	0.000	0.000	0.000	0.000	0.000	0.000	0.000	0.000	0.000	0.000	0.000	0.000	0.000	0.000	0.000	0.000	0.000	0.000	0.000	0.000	0.000	0.000	0.000	0.000
TRINITY_DN171287_c1_g1	0.081	0.853	0.241	0.196	0.135	0.380	0.162	0.178	1.911	0.560	0.000	0.281	0.000	0.000	0.000	0.000	0.142	0.125	0.100	0.320	0.000	0.075	0.295	0.249	0.000	0.244	0.000	0.000	0.000	0.093
TRINITY_DN171288_c0_g1	0.000	0.000	0.000	0.000	0.185	0.162	0.000	0.000	0.000	0.000	0.000	0.000	0.000	0.000	0.000	0.000	0.000	0.198	0.000	0.000	0.000	0.000	0.000	0.000	0.000	0.000	0.000	0.000	0.000	0.000
TRINITY_DN171288_c10_g1	0.000	0.000	0.000	0.000	0.000	0.542	0.000	0.000	0.000	0.000	0.000	0.000	0.000	0.000	0.000	0.000	0.000	0.000	0.000	0.000	0.000	0.000	0.000	0.000	0.000	0.716	0.000	0.000	0.000	0.000
TRINITY_DN171288_c11_g1	0.000	0.000	0.000	0.000	0.000	0.514	0.000	0.000	0.878	0.000	0.000	0.000	0.000	0.000	0.000	0.000	0.000	0.501	0.000	0.000	0.000	0.000	0.000	0.000	0.000	0.000	0.000	0.000	0.000	0.000
TRINITY_DN171288_c12_g1	0.000	0.000	0.000	0.000	0.000	0.000	0.000	0.000	0.000	0.000	0.000	0.000	0.000	0.000	0.000	0.000	0.000	0.000	0.000	0.000	0.000	0.000	0.000	0.000	0.000	0.000	0.000	0.000	0.000	0.000
TRINITY_DN171288_c1_g1	0.000	0.000	0.000	0.000	0.000	0.000	0.000	0.000	0.000	0.000	0.000	1.723	0.000	0.000	0.000	0.000	0.000	0.000	0.000	0.000	0.000	0.000	0.000	0.000	0.000	0.000	0.000	0.000	0.000	0.000
TRINITY_DN171288_c2_g1	0.000	0.000	0.000	0.000	0.000	0.000	0.000	0.000	0.000	0.000	0.000	0.410	0.000	0.575	0.000	0.439	0.000	0.000	0.000	0.000	0.000	0.000	0.000	0.000	0.000	0.000	0.000	0.000	0.000	0.000
TRINITY_DN171288_c4_g1	0.523	0.000	0.563	0.000	0.000	0.000	0.625	0.000	0.000	0.986	1.139	0.000	0.000	0.000	0.000	0.000	1.068	0.401	0.000	0.000	0.000	0.000	0.000	0.000	0.000	0.000	0.000	0.000	0.000	0.000
TRINITY_DN171288_c5_g1	0.000	0.529	0.574	0.466	0.000	0.840	0.000	0.000	0.000	0.000	0.874	0.000	0.000	0.000	0.000	0.000	0.000	0.409	0.000	0.764	0.000	0.000	0.000	0.000	0.000	0.000	0.000	0.000	0.000	0.000
TRINITY_DN171288_c6_g1	0.520	0.272	0.000	0.224	0.000	0.000	0.484	0.000	0.000	0.561	0.000	0.417	0.375	0.000	0.000	0.236	0.000	0.000	0.000	0.000	0.474	0.000	0.000	0.000	0.000	0.000	0.000	0.000	0.000	0.339
TRINITY_DN171288_c7_g1	0.000	0.000	0.000	0.000	0.308	0.000	0.000	0.000	0.000	0.000	0.000	0.000	0.650	0.000	0.000	0.000	0.000	0.000	0.000	0.000	0.000	0.399	0.000	0.000	0.000	0.000	0.000	0.000	0.000	0.000
TRINITY_DN171288_c7_g2	0.313	0.000	0.000	0.271	0.000	0.000	0.356	0.000	0.000	0.000	0.000	0.000	0.000	0.000	0.000	0.284	0.000	0.246	0.000	0.000	0.000	0.000	0.000	0.000	0.000	0.000	0.000	0.000	0.000	0.000
TRINITY_DN171288_c7_g3	0.000	0.000	0.000	0.576	0.959	0.000	0.000	0.000	0.000	0.000	0.881	0.000	0.000	0.000	0.000	0.000	1.322	0.683	0.000	0.000	0.000	0.000	0.000	0.000	0.000	0.000	0.000	0.000	0.000	0.000
TRINITY_DN171288_c7_g4	0.000	0.000	0.000	0.000	0.000	0.000	0.000	0.000	0.000	0.000	0.000	0.000	0.000	0.000	0.807	0.000	1.322	0.000	0.000	0.000	0.000	0.000	0.000	0.000	0.000	0.000	0.000	0.000	0.000	0.000
TRINITY_DN171288_c7_g5	0.000	0.758	0.000	0.000	0.690	0.000	0.000	0.000	0.000	1.142	0.000	0.000	0.000	0.000	0.000	0.000	0.000	1.198	0.000	0.000	0.000	0.000	0.000	0.000	0.000	0.000	0.000	0.000	1.034	0.000
TRINITY_DN171288_c7_g6	0.000	0.000	0.000	0.000	0.000	0.000	0.000	0.000	0.000	0.000	0.459	0.000	0.000	0.000	0.000	0.000	0.000	0.428	0.000	0.000	0.000	0.000	0.000	0.000	0.000	0.000	0.737	0.000	0.000	0.366
TRINITY_DN171288_c7_g7	0.749	0.000	0.000	0.000	0.000	0.000	0.000	0.000	0.000	0.000	0.000	0.000	0.704	0.000	0.000	0.000	0.000	0.572	0.000	0.000	0.000	0.000	0.000	0.000	0.000	0.000	0.000	0.000	0.000	0.000
TRINITY_DN171288_c7_g8	0.000	2.031	0.000	0.000	0.000	0.542	0.000	0.000	0.000	0.000	0.000	0.322	0.000	0.000	0.843	0.406	0.000	0.889	0.000	0.000	0.000	0.000	0.000	0.000	0.000	0.000	0.000	0.000	0.000	0.000
TRINITY_DN171288_c7_g9	0.724	0.355	0.000	0.000	0.000	0.571	0.000	0.000	0.000	0.000	0.000	0.000	0.000	0.000	0.000	0.000	0.000	0.000	0.000	0.000	0.000	0.000	0.000	0.000	0.000	0.000	0.000	0.490	0.000	0.000
TRINITY_DN171288_c8_g1	0.000	0.000	0.000	0.000	0.000	0.000	0.000	0.000	0.000	0.000	0.000	0.453	0.000	0.000	0.000	1.168	0.000	0.000	0.000	0.000	0.000	0.000	0.000	0.000	0.000	0.000	0.000	0.000	0.000	0.000
TRINITY_DN171288_c8_g2	0.000	0.000	0.000	0.000	0.000	0.000	0.000	0.000	0.000	0.000	0.000	0.000	0.000	0.000	0.000	0.000	0.000	0.000	0.000	0.000	0.000	0.000	1.128	0.000	0.000	0.000	0.000	0.000	0.000	0.000
TRINITY_DN171288_c8_g3	0.000	0.451	0.000	0.000	0.000	0.133	0.000	0.000	0.000	0.000	0.000	0.000	0.000	0.000	0.000	0.000	0.000	0.000	0.000	0.000	0.000	0.000	0.000	0.000	0.000	0.000	0.000	0.000	0.000	0.000
TRINITY_DN171288_c8_g4	0.000	0.317	0.000	0.162	0.258	0.150	0.000	0.000	0.000	0.000	0.000	0.085	0.266	0.000	0.000	0.000	0.171	0.222	0.121	0.000	0.000	0.091	0.000	0.000	0.203	0.000	0.000	0.000	0.000	0.112
TRINITY_DN171288_c9_g1	0.000	0.000	0.000	0.000	0.000	0.000	0.000	0.974	0.000	0.000	0.000	0.000	0.000	0.000	0.000	0.000	0.000	0.613	0.000	0.000	0.000	0.000	2.163	0.000	0.000	0.000	0.000	0.000	0.000	0.000
TRINITY_DN171288_c9_g2	0.000	0.000	0.000	0.000	0.000	0.000	0.000	0.000	0.000	0.000	0.000	0.000	0.000	0.822	0.000	0.000	0.000	0.000	0.000	0.000	0.000	0.000	0.000	0.000	0.000	0.000	0.000	0.000	0.000	0.000
TRINITY_DN171288_c9_g3	0.000	0.000	0.000	0.000	0.534	0.000	0.000	0.000	0.000	0.000	0.000	0.000	0.000	0.000	0.000	0.000	0.000	0.000	0.000	0.000	0.000	0.000	0.000	0.000	0.000	0.000	0.000	0.000	0.000	0.000
TRINITY_DN171288_c9_g4	0.387	0.000	0.000	0.674	0.000	0.611	0.000	0.000	0.000	0.000	0.000	0.407	0.000	0.000	0.000	0.000	0.000	0.000	0.000	0.000	0.000	0.000	0.000	0.000	0.000	0.773	1.085	0.000	0.000	0.520
TRINITY_DN171289_c0_g1	0.000	0.000	0.000	0.000	0.000	0.000	0.170	0.093	0.210	0.000	0.110	0.000	0.078	0.000	0.000	0.000	0.000	0.130	0.000	0.000	0.000	0.079	0.000	0.391	0.176	0.063	0.000	0.000	0.218	0.486
TRINITY_DN171289_c1_g1	0.146	0.000	0.000	0.124	0.000	0.000	0.000	0.176	0.000	0.000	0.210	0.000	0.000	0.000	0.000	0.000	0.272	0.000	0.198	0.000	0.000	0.000	0.000	0.000	0.000	0.000	0.000	0.000	0.000	0.000
TRINITY_DN171289_c2_g1	0.000	0.400	0.000	0.082	0.087	0.000	0.099	0.109	0.000	0.112	0.000	0.000	0.000	0.000	0.114	0.088	0.172	0.224	0.000	0.000	0.000	0.000	0.000	0.000	0.000	0.000	0.000	0.000	0.000	0.000
TRINITY_DN171289_c3_g1	0.189	0.171	0.000	0.322	0.239	0.209	0.156	0.172	0.254	0.246	0.000	0.000	0.000	0.000	0.276	0.000	0.137	0.060	0.096	0.000	0.000	0.000	0.254	0.000	0.000	0.000	0.000	0.000	0.000	0.000
TRINITY_DN171289_c4_g1	0.000	0.274	0.000	0.092	0.000	0.450	0.341	0.250	0.793	0.000	0.000	0.000	0.000	0.000	2.092	0.000	0.000	0.000	0.000	0.000	0.000	0.000	0.000	0.000	0.118	0.000	0.000	0.000	0.000	0.000
TRINITY_DN171289_c5_g1	0.000	0.000	0.000	0.000	0.000	0.000	0.000	0.000	0.000	0.000	0.000	0.000	0.000	0.000	0.000	0.000	0.000	0.357	0.000	0.000	0.000	0.000	0.657	0.000	0.000	0.000	0.000	0.000	0.000	0.000
TRINITY_DN171290_c0_g1	0.000	0.000	0.000	0.000	0.000	0.000	0.000	0.000	0.000	0.000	0.000	0.000	0.000	0.169	0.139	0.000	0.000	0.000	0.000	0.197	0.224	0.068	0.000	0.000	0.000	0.000	0.000	0.095	3.473	0.000
TRINITY_DN171290_c0_g2	0.245	0.000	0.424	0.000	0.000	0.000	0.000	0.000	0.250	0.000	0.000	0.000	0.000	0.253	0.240	0.000	0.000	0.000	0.000	0.079	1.451	0.051	0.000	0.000	0.059	0.000	0.000	0.113	0.520	0.299
TRINITY_DN171291_c0_g1	0.084	0.069	0.752	0.634	0.430	0.181	0.000	0.000	0.210	0.000	0.000	0.000	0.000	1.111	1.722	0.211	0.676	0.668	0.727	0.000	0.000	0.079	0.000	0.000	0.088	0.198	0.000	0.595	0.000	0.000
TRINITY_DN171291_c0_g2	0.000	0.000	0.000	0.219	0.228	0.000	0.000	0.341	0.000	0.000	0.000	0.000	0.000	0.000	0.000	0.000	0.000	0.000	0.000	0.000	0.000	0.000	0.000	0.000	0.000	0.000	0.000	0.000	0.000	0.331
TRINITY_DN171292_c0_g1	0.117	0.047	0.000	0.102	0.108	0.047	0.288	0.065	0.000	0.067	0.000	0.153	0.055	0.000	0.000	0.055	0.000	0.136	0.000	0.000	0.000	0.000	0.000	0.000	0.000	0.041	0.061	0.000	0.000	0.068
TRINITY_DN171293_c0_g1	0.532	0.561	0.000	0.000	0.000	0.000	0.000	0.000	0.369	0.509	0.000	0.000	0.000	0.000	0.619	0.000	0.000	0.480	0.549	0.000	0.000	0.000	0.000	0.000	0.000	0.000	0.000	0.343	2.302	1.923
TRINITY_DN171293_c0_g2	0.000	0.000	0.000	0.000	0.000	0.000	0.000	0.000	0.000	0.000	0.000	0.000	0.000	0.000	0.000	0.000	0.000	0.000	0.000	0.000	0.000	0.000	0.000	0.000	0.000	0.000	0.627	0.000	0.000	1.186
TRINITY_DN171293_c0_g3	0.000	0.202	0.000	0.187	0.000	0.000	0.000	0.000	0.000	0.000	0.345	0.435	0.000	0.000	0.000	0.000	0.000	0.168	0.000	0.000	0.000	0.000	0.000	0.000	0.000	0.000	0.000	0.000	0.000	0.000
TRINITY_DN171293_c0_g4	0.000	0.000	0.000	0.000	0.000	0.000	0.000	0.000	0.000	0.000	0.000	0.000	0.000	0.000	1.341	0.000	0.000	0.000	0.000	0.000	1.038	0.000	0.000	0.000	0.000	0.000	0.000	0.000	0.000	0.000
TRINITY_DN171293_c0_g5	0.772	0.170	0.000	0.000	0.169	0.000	0.000	0.000	0.000	0.000	0.000	0.000	0.000	0.139	0.818	0.000	0.000	0.092	0.000	0.331	0.000	0.000	0.189	0.000	0.000	0.000	0.000	0.000	0.836	0.237
TRINITY_DN171293_c0_g6	0.000	0.000	0.000	0.000	0.000	0.000	0.000	0.000	0.000	0.000	0.000	0.476	0.000	0.537	0.000	0.000	0.000	0.000	0.000	0.000	0.000	0.000	0.000	0.000	0.000	0.000	1.933	0.000	0.000	0.609
TRINITY_DN171293_c0_g7	0.804	0.774	0.000	0.000	0.000	0.000	0.000	0.000	0.000	0.000	0.000	0.000	0.000	0.000	0.000	0.000	0.000	0.000	0.000	0.000	0.000	0.000	0.000	0.000	0.000	0.000	0.000	0.000	0.000	0.000
TRINITY_DN171293_c0_g8	0.000	0.631	0.000	0.000	0.000	0.000	0.000	0.000	0.000	0.000	0.000	0.000	0.000	0.000	0.782	0.574	0.000	0.000	0.000	0.000	0.000	0.000	0.000	0.000	0.000	0.666	0.922	0.000	0.000	0.000
TRINITY_DN171293_c1_g1	0.000	0.254	0.000	0.000	0.000	0.000	0.000	0.000	0.000	0.000	0.000	0.000	0.000	0.948	0.000	0.000	0.000	0.000	0.401	0.000	0.000	0.000	0.000	0.000	0.000	0.000	0.000	0.000	0.000	0.000
TRINITY_DN171293_c2_g1	0.000	0.000	0.000	0.000	0.000	0.000	0.135	0.000	0.000	0.000	0.000	0.000	0.000	0.000	0.000	0.000	0.000	0.000	0.000	0.000	0.000	0.125	0.000	0.000	0.000	0.000	0.564	0.000	0.163	0.151
TRINITY_DN171294_c0_g1	0.204	0.110	0.135	0.863	0.183	0.053	0.067	0.222	0.084	0.000	0.000	0.175	0.063	0.000	0.000	0.000	0.000	0.053	0.000	0.000	0.000	0.000	0.000	0.000	0.000	0.000	0.000	0.000	0.000	0.000
TRINITY_DN171295_c0_g1	0.000	0.000	0.000	7.408	0.000	0.000	0.000	0.000	0.000	0.000	0.000	0.000	0.000	0.000	0.000	0.000	0.000	0.000	0.000	0.000	0.000	0.000	0.000	0.000	0.000	0.000	0.000	0.000	0.000	0.000
TRINITY_DN171295_c0_g2	0.000	0.000	0.000	16.816	0.000	0.000	0.000	0.000	0.000	0.000	0.000	0.000	0.000	0.000	0.000	0.110	0.000	0.000	0.000	0.000	0.000	0.000	0.000	0.000	0.000	0.000	0.000	0.000	0.000	0.000
TRINITY_DN171297_c0_g1	0.000	0.000	0.000	0.000	0.000	0.000	0.652	0.000	0.000	0.000	0.000	0.549	0.000	0.000	0.000	0.000	0.000	0.000	0.268	0.000	0.000	0.000	0.000	0.000	0.000	0.000	0.000	0.000	0.000	0.000
TRINITY_DN171297_c0_g2	0.000	0.000	0.000	0.000	0.000	0.000	0.000	0.000	0.000	0.058	0.000	0.541	0.000	0.000	0.000	0.000	0.000	0.000	0.063	0.108	0.120	0.095	1.561	3.471	0.000	0.000	0.000	0.000	0.000	0.030
TRINITY_DN171297_c1_g1	0.000	0.000	0.000	0.000	0.000	0.000	0.000	0.000	0.000	0.000	0.000	0.000	0.000	0.000	0.000	0.000	0.000	0.000	0.000	0.000	0.000	0.000	1.082	0.000	0.000	0.000	0.000	0.000	0.000	0.000
TRINITY_DN171298_c0_g1	0.000	0.776	0.000	0.000	0.704	0.000	0.000	0.000	0.000	0.000	0.000	0.000	0.000	0.000	0.000	0.000	0.000	0.302	0.000	0.000	0.000	0.000	0.000	0.000	0.000	0.000	0.000	0.000	0.000	0.000
TRINITY_DN171298_c10_g1	0.000	0.000	0.000	0.000	0.000	0.363	0.000	0.612	0.000	0.000	0.000	0.000	0.000	0.000	0.561	0.000	0.000	0.000	0.000	0.000	0.000	0.000	0.000	0.000	0.000	0.000	0.000	0.000	0.000	0.000
TRINITY_DN171298_c10_g2	0.051	0.121	0.000	0.000	0.092	0.000	0.751	0.216	0.000	0.168	0.316	0.000	0.141	0.000	0.060	0.047	0.000	0.000	0.060	0.000	0.000	0.046	0.000	0.000	0.355	0.231	0.309	0.590	0.397	0.000
TRINITY_DN171298_c10_g3	0.000	0.299	0.000	0.267	0.349	0.000	0.000	0.419	0.000	0.000	0.000	0.961	1.164	0.000	0.000	0.281	0.000	0.237	0.596	0.455	0.000	0.000	0.000	0.000	0.000	0.000	0.000	0.000	0.000	0.000
TRINITY_DN171298_c11_g1	0.000	0.000	0.000	0.000	0.000	0.000	0.718	0.000	0.000	0.834	0.000	0.000	1.162	0.000	0.000	0.000	0.000	0.000	0.000	0.000	0.000	0.000	0.000	0.000	0.000	0.000	0.000	0.000	0.799	0.000
TRINITY_DN171298_c1_g1	0.000	0.000	0.000	0.000	0.508	0.000	0.000	0.000	0.778	0.000	0.000	0.000	0.000	0.000	2.092	0.000	0.000	0.000	0.000	0.000	0.000	0.000	0.000	0.000	0.000	0.000	0.000	0.000	0.000	0.000
TRINITY_DN171298_c2_g1	0.000	0.133	0.000	0.000	0.000	0.000	0.168	0.000	0.000	1.025	0.000	0.000	0.000	0.000	0.000	0.000	0.000	0.599	0.000	0.000	0.000	0.000	0.198	0.000	0.000	0.000	0.000	0.000	0.000	0.000
TRINITY_DN171298_c3_g1	0.000	0.419	0.000	0.000	0.000	0.000	0.514	0.000	0.000	0.000	0.000	0.000	0.000	0.000	0.000	0.000	0.000	0.000	0.000	0.000	0.000	0.000	0.600	0.000	0.000	0.000	0.000	0.000	0.000	0.000
TRINITY_DN171298_c3_g2	1.446	0.000	0.000	0.000	0.000	0.000	0.825	0.000	0.000	0.000	0.000	0.000	0.000	0.000	0.000	0.000	0.000	0.000	0.000	0.000	0.000	0.000	0.000	0.000	0.000	0.000	0.000	0.000	0.000	0.000
TRINITY_DN171298_c4_g1	0.731	1.426	0.000	0.636	0.000	0.000	0.000	1.805	0.000	0.000	1.120	0.000	0.000	0.000	0.000	0.000	0.000	0.000	0.000	0.000	0.000	0.000	0.000	0.000	0.000	0.000	0.000	0.000	0.000	0.000
TRINITY_DN171298_c5_g1	0.000	0.000	0.000	0.000	0.000	0.000	0.000	0.000	0.000	0.000	0.000	0.000	0.314	0.000	0.000	0.000	0.000	0.000	0.000	0.000	0.000	0.000	0.000	0.000	0.000	0.000	0.000	0.000	0.000	0.000
TRINITY_DN171298_c6_g1	0.000	0.000	0.000	0.000	0.000	0.525	0.000	0.000	0.000	0.000	1.047	0.000	0.000	0.000	0.000	0.599	0.000	0.000	0.000	0.000	0.000	0.000	0.000	0.000	0.000	0.000	0.000	0.000	0.000	0.000
TRINITY_DN171298_c7_g1	1.213	1.726	0.000	3.774	0.000	1.404	0.000	0.000	0.000	0.731	2.086	0.000	1.046	1.391	3.685	2.949	0.000	4.803	0.000	1.582	0.000	0.266	0.000	0.000	0.000	0.713	0.000	0.000	0.000	0.000
TRINITY_DN171298_c8_g1	0.000	0.000	0.000	0.000	0.000	0.000	0.000	0.000	0.807	0.000	0.000	0.000	0.000	1.405	0.726	0.000	0.000	0.665	0.000	0.000	0.000	0.000	0.000	0.000	0.000	0.000	0.000	0.000	0.000	0.000
TRINITY_DN171298_c8_g2	0.766	0.000	0.569	0.000	0.000	0.000	0.000	0.000	1.008	0.000	0.000	0.000	0.720	0.000	3.218	0.000	0.000	0.000	0.000	0.000	0.000	0.000	0.000	0.000	0.000	0.000	0.000	0.000	0.000	0.000
TRINITY_DN171298_c8_g3	0.000	0.000	0.000	0.000	0.000	0.357	0.000	0.000	0.000	0.000	0.000	0.000	0.000	0.000	0.000	0.000	0.000	0.695	0.000	0.000	0.000	0.000	0.000	0.000	0.000	0.000	0.000	0.000	0.000	0.000
TRINITY_DN171298_c9_g1	0.000	0.000	0.041	0.000	0.076	0.130	0.201	0.000	0.804	0.318	0.407	0.173	0.038	0.000	0.000	0.038	0.141	0.000	0.146	0.165	0.123	0.000	0.049	0.123	0.204	0.120	0.125	0.000	0.054	0.233
TRINITY_DN171299_c0_g1	0.000	0.252	0.000	1.982	1.665	1.291	0.000	0.000	0.000	0.000	0.435	0.000	0.000	1.293	0.000	8.103	3.748	11.798	0.000	0.000	0.000	0.000	0.000	0.496	0.000	0.000	0.000	0.000	0.000	0.000
TRINITY_DN171299_c0_g2	0.000	0.469	0.000	0.413	0.422	0.373	0.000	0.000	0.000	0.000	0.000	0.000	0.000	0.000	0.000	0.000	0.000	0.000	0.000	0.000	0.000	0.000	0.000	0.000	0.000	0.000	0.000	0.000	0.000	0.000
TRINITY_DN17129_c0_g1	0.000	0.000	0.000	0.000	0.000	0.000	0.000	0.928	0.000	0.000	0.000	0.000	0.000	0.000	0.000	0.000	1.487	0.000	0.000	0.000	0.000	0.000	0.000	1.466	0.000	0.000	0.000	0.000	0.000	0.000
TRINITY_DN171300_c0_g1	0.000	0.000	0.000	0.000	0.000	0.000	0.000	0.000	0.000	0.000	0.000	0.816	0.000	0.000	0.000	0.000	0.000	0.000	0.000	0.000	0.000	0.680	0.000	0.000	0.000	4.359	24.440	14.061	1.070	14.573
TRINITY_DN171301_c0_g1	0.000	0.000	0.000	0.000	0.000	0.000	0.000	0.100	0.000	0.000	0.000	0.000	0.000	0.000	0.000	0.000	0.000	0.000	0.112	0.000	0.421	0.000	0.000	0.000	9.174	0.000	0.096	0.000	0.699	0.000
TRINITY_DN171302_c0_g1	1.436	4.302	1.872	0.366	1.773	1.400	1.157	1.700	2.335	1.723	2.150	1.032	0.046	0.268	0.254	0.153	0.139	0.116	0.472	0.239	0.912	1.174	0.503	0.312	0.048	0.070	0.161	0.000	0.022	0.055
TRINITY_DN171303_c0_g1	0.000	0.000	0.000	0.000	0.000	0.000	0.000	0.000	0.669	3.987	1.955	0.734	0.000	0.000	0.000	0.000	0.000	0.000	0.000	0.000	0.000	0.000	0.000	0.000	1.362	7.497	7.926	8.376	5.060	3.656
TRINITY_DN171304_c0_g1	0.332	0.214	0.094	0.081	0.000	0.000	0.046	0.152	0.058	0.000	0.118	0.121	0.083	0.055	0.200	0.104	0.000	0.163	0.113	0.063	0.142	0.000	0.171	0.000	0.047	0.030	0.048	0.000	0.249	0.000
TRINITY_DN171304_c0_g2	0.000	0.000	0.000	0.000	0.000	0.000	0.000	0.000	0.000	0.467	0.000	0.000	0.000	0.000	0.000	0.300	0.000	0.254	0.000	0.000	0.000	0.000	0.000	0.000	0.000	0.000	0.000	0.000	0.000	0.000
TRINITY_DN171304_c1_g1	0.000	0.000	0.000	0.000	0.000	0.000	0.360	0.000	0.000	0.415	0.491	0.000	0.000	0.000	0.000	0.000	0.000	0.000	0.000	0.000	0.000	0.000	0.000	0.000	0.000	0.000	0.000	0.000	0.000	0.000
TRINITY_DN171305_c0_g1	0.000	0.000	0.000	0.000	0.000	0.000	2.776	1.860	2.876	3.564	0.222	5.883	0.000	0.000	0.000	0.000	0.000	0.000	0.000	0.000	0.000	0.000	0.000	0.000	0.000	0.000	0.000	0.000	0.000	0.000
TRINITY_DN171305_c0_g2	0.000	0.000	0.000	0.000	0.000	0.000	0.000	0.000	0.658	0.639	0.000	0.980	0.000	0.000	0.000	0.000	0.000	0.000	0.000	0.000	0.000	0.000	0.000	0.000	0.000	0.000	0.000	0.000	0.000	0.000
TRINITY_DN171306_c0_g1	0.085	0.070	0.000	0.000	0.146	0.000	0.305	0.189	0.092	0.224	0.207	0.142	0.089	0.022	0.401	0.053	0.000	0.066	0.022	0.025	0.028	0.067	0.022	0.028	0.037	0.064	0.019	0.074	0.075	0.043
TRINITY_DN171308_c0_g1	0.117	0.091	0.000	0.099	0.063	0.074	0.284	0.457	0.223	0.099	0.363	0.192	0.151	0.134	0.082	0.043	0.078	0.036	0.294	0.337	0.034	0.081	0.082	0.000	0.225	0.313	0.389	0.120	0.335	0.129
TRINITY_DN171309_c10_g1	0.000	0.000	0.000	0.000	0.000	0.000	0.000	0.000	0.000	0.000	0.000	0.987	0.000	0.000	0.000	0.000	0.000	0.360	0.000	0.000	0.000	0.000	0.000	0.000	0.000	0.000	0.000	1.281	0.000	0.000
TRINITY_DN171309_c10_g2	0.844	0.000	0.000	0.000	0.000	0.000	0.000	0.000	0.000	0.000	0.000	0.000	0.000	0.000	0.000	0.000	0.000	0.000	0.000	0.000	0.000	0.000	0.000	0.000	0.000	0.000	0.000	0.000	0.000	0.000
TRINITY_DN171309_c11_g1	0.000	0.000	0.000	0.000	0.625	0.000	0.000	0.000	0.940	0.000	0.000	0.000	0.000	0.000	0.000	0.000	1.401	0.541	0.000	0.000	0.000	0.000	0.000	0.000	0.000	0.000	1.011	0.000	0.000	0.000
TRINITY_DN171309_c11_g2	0.453	0.493	0.000	0.000	0.000	0.357	1.096	0.000	0.000	0.000	0.000	0.000	0.000	0.000	0.551	0.000	0.000	1.066	0.000	0.000	0.000	0.000	0.000	0.000	0.000	0.000	0.000	0.000	0.000	0.000
TRINITY_DN171309_c11_g3	0.000	3.107	0.000	1.548	0.000	0.464	0.000	0.000	0.000	0.000	0.000	0.000	0.394	0.000	0.000	0.377	1.716	0.000	0.000	1.182	0.000	0.000	0.000	0.000	0.000	0.000	0.000	1.256	0.000	0.000
TRINITY_DN171309_c11_g4	0.000	0.000	0.000	0.000	0.000	0.000	0.000	0.000	0.000	0.000	0.000	0.000	0.000	0.000	0.000	0.000	0.000	0.000	0.000	0.000	0.000	0.000	0.000	0.000	0.000	0.000	0.000	0.000	0.000	0.000
TRINITY_DN171309_c11_g5	0.000	0.457	0.000	0.000	0.000	0.236	0.266	0.000	0.000	0.304	0.000	0.000	0.000	0.000	0.000	0.000	0.000	0.000	0.000	0.000	0.000	0.000	0.000	0.000	0.000	0.000	0.000	0.000	0.595	0.000
TRINITY_DN171309_c11_g6	0.461	0.000	0.000	1.007	0.000	0.000	0.000	0.743	0.000	0.000	0.000	0.000	0.000	0.000	0.000	0.000	0.000	0.443	0.000	0.000	0.000	0.000	0.000	0.000	0.000	0.000	1.665	0.000	0.000	0.000
TRINITY_DN171309_c11_g7	0.000	1.058	0.000	0.000	0.000	0.000	0.000	0.000	0.000	0.000	0.000	0.000	0.000	0.000	0.000	0.000	0.000	0.000	0.000	0.000	0.000	0.000	0.000	0.000	0.000	0.000	0.000	0.000	0.000	0.000
TRINITY_DN171309_c11_g8	1.480	0.720	0.000	0.000	0.000	0.000	0.000	0.000	0.000	0.000	2.259	0.000	0.000	0.000	0.000	0.000	1.458	0.000	0.000	0.000	0.000	0.000	0.000	0.000	0.000	0.000	0.000	0.000	0.000	0.000
TRINITY_DN171309_c12_g1	1.633	1.760	0.000	0.199	0.837	1.379	0.000	0.000	0.255	0.247	0.000	0.000	0.833	2.193	1.094	1.488	0.920	2.013	0.000	0.000	0.000	0.549	0.000	0.000	0.000	0.000	0.000	0.000	0.000	0.000
TRINITY_DN171309_c12_g2	0.476	0.444	0.000	0.240	0.425	0.187	0.000	0.000	0.000	0.973	0.382	0.000	0.444	0.841	0.000	0.216	0.000	0.383	0.000	0.692	0.000	0.000	0.000	0.000	0.000	0.000	0.304	0.000	0.000	0.614
TRINITY_DN171309_c13_g1	0.000	0.000	0.000	0.000	0.000	0.000	0.795	0.000	0.000	0.923	0.000	0.705	0.000	0.000	0.000	0.000	0.000	0.000	0.000	0.000	0.000	0.000	0.000	0.000	0.000	0.000	0.000	0.000	0.000	0.000
TRINITY_DN171309_c1_g1	0.000	0.000	0.000	0.000	0.000	0.000	0.000	0.000	0.000	0.000	0.000	0.000	0.000	0.000	0.000	0.599	0.000	0.512	0.000	0.000	0.000	0.000	0.000	0.000	0.000	0.000	0.000	0.000	0.000	0.000
TRINITY_DN171309_c7_g1	0.000	0.000	0.000	0.000	0.000	0.277	0.000	0.000	0.000	0.000	0.000	0.000	0.000	0.000	0.000	0.000	0.000	0.000	0.000	0.000	0.000	0.000	0.000	0.000	0.000	0.000	0.000	0.000	0.000	0.000
TRINITY_DN17130_c0_g1	0.400	1.095	0.000	3.303	2.722	2.233	3.271	2.851	1.356	3.712	3.107	2.549	1.522	0.236	0.000	0.741	0.391	2.045	1.155	2.013	0.352	3.046	3.542	1.413	2.461	1.552	0.986	0.795	2.843	3.552
TRINITY_DN171310_c0_g1	2.122	0.000	0.206	2.934	0.101	0.285	3.369	2.414	1.516	4.526	0.701	2.752	0.000	0.000	0.000	1.399	0.000	0.445	4.220	5.636	1.263	2.143	2.027	3.525	0.927	0.101	0.223	0.000	0.469	0.000
TRINITY_DN171310_c0_g2	0.000	0.000	0.000	0.185	0.000	0.161	0.338	0.223	0.425	0.253	0.348	0.317	0.000	0.000	0.000	0.300	0.000	0.000	0.093	0.098	0.104	0.141	0.346	0.000	0.000	0.112	0.000	0.000	0.000	0.000
TRINITY_DN171310_c0_g3	0.000	0.000	0.000	0.162	0.000	0.000	0.000	0.000	0.000	0.745	0.000	0.000	0.000	0.000	0.000	0.000	0.000	0.000	0.000	0.000	0.000	0.000	0.000	0.000	0.000	0.000	0.000	0.000	0.000	0.000
TRINITY_DN171312_c0_g1	0.526	0.107	0.350	0.047	0.050	0.044	0.109	0.120	0.096	0.185	0.140	0.284	0.155	1.553	0.000	0.000	0.000	0.000	0.133	0.149	0.000	0.353	0.201	0.000	0.112	0.704	2.526	0.144	0.291	0.190
TRINITY_DN171313_c0_g1	0.000	0.000	0.000	0.000	0.000	0.000	0.000	0.000	0.000	0.000	0.000	0.000	0.000	0.000	0.712	0.000	0.000	0.000	0.000	0.000	0.000	0.000	0.000	0.000	0.000	0.000	0.000	0.000	0.000	0.000
TRINITY_DN171313_c1_g1	0.000	0.000	0.384	0.000	0.000	0.000	0.000	0.000	0.000	0.000	0.000	0.000	0.000	0.220	0.673	0.000	0.000	0.000	0.000	0.000	0.000	0.000	0.000	0.000	0.000	0.000	0.000	0.000	0.000	0.472
TRINITY_DN171313_c1_g2	0.000	0.000	0.000	0.000	0.000	0.000	0.000	0.000	0.000	0.000	0.000	0.000	0.000	0.000	0.000	0.000	0.000	0.000	0.000	0.000	0.455	0.000	0.000	0.000	0.000	0.000	0.000	0.000	0.000	0.000
TRINITY_DN171313_c2_g1	0.000	0.000	0.302	0.000	0.000	0.000	0.000	0.000	1.400	0.000	0.000	0.000	0.000	0.000	0.245	0.000	0.000	0.000	0.000	0.000	0.000	0.100	0.000	0.493	0.000	0.080	0.000	0.000	0.538	0.122
TRINITY_DN171313_c2_g2	0.373	0.000	0.000	0.000	0.000	0.000	0.000	0.000	0.000	0.000	0.628	0.000	0.000	1.000	0.330	0.000	0.000	0.000	0.000	0.000	0.000	0.000	0.000	1.061	0.000	0.000	0.000	0.732	2.613	0.000
TRINITY_DN171313_c2_g3	0.000	0.000	0.000	0.000	0.000	0.000	0.000	0.000	0.000	0.000	0.000	0.000	0.000	0.000	0.344	0.000	0.000	0.000	0.000	0.000	0.000	0.327	0.000	0.000	0.000	0.000	0.000	0.000	0.000	0.000
TRINITY_DN171314_c0_g1	0.000	0.054	0.000	0.000	0.000	0.000	1.663	0.179	1.077	0.927	0.000	0.600	0.000	0.475	0.000	0.000	0.058	0.000	0.040	0.000	0.000	0.030	0.081	0.051	0.000	0.025	0.000	0.000	0.000	0.000
TRINITY_DN171315_c0_g1	0.000	0.000	0.000	0.000	0.000	0.000	1.848	0.076	0.516	0.000	0.178	0.120	0.000	0.000	0.000	0.000	0.000	0.000	0.000	8.624	1.700	0.064	1.691	4.354	19.698	4.722	3.103	1.229	6.185	6.053
TRINITY_DN171315_c1_g1	0.000	0.000	0.000	0.000	0.000	0.000	0.000	0.000	0.000	0.000	0.000	0.000	0.000	0.000	0.000	0.000	0.000	0.000	0.000	0.000	0.000	0.000	0.000	0.000	12.479	0.000	0.000	0.000	0.000	0.000
TRINITY_DN171316_c0_g1	1.554	0.000	0.000	0.092	0.107	0.093	9.298	0.242	0.000	1.045	1.600	1.847	0.832	0.000	0.282	0.000	0.000	0.276	5.349	4.519	0.193	1.093	1.044	0.942	1.069	1.472	0.132	1.177	1.453	2.124
TRINITY_DN171316_c0_g2	0.000	0.000	0.000	0.000	0.000	0.000	0.000	0.000	0.069	0.000	0.000	0.048	0.000	0.000	0.000	0.000	0.000	0.000	0.000	1.951	0.000	0.000	0.000	0.592	0.000	0.000	0.000	0.000	0.000	0.446
TRINITY_DN171316_c0_g3	0.000	0.174	0.000	0.164	0.000	0.000	0.222	0.000	0.000	0.252	0.000	0.188	0.000	0.000	0.000	0.000	0.000	0.148	0.292	0.276	0.673	0.000	0.260	0.000	0.000	0.329	0.235	0.000	0.268	0.000
TRINITY_DN171317_c10_g1	0.000	0.318	0.000	0.469	0.000	0.144	0.630	0.465	0.000	0.000	0.000	0.000	0.000	0.649	0.000	0.495	0.000	1.053	0.000	0.000	0.000	0.000	0.000	0.000	0.213	0.000	0.000	0.000	0.000	0.000
TRINITY_DN171317_c10_g10	0.000	0.000	0.000	0.848	0.000	0.000	0.000	0.641	0.000	0.000	0.000	0.000	0.000	0.000	0.235	0.439	0.000	0.000	0.000	0.000	0.000	0.000	0.000	0.000	0.000	0.000	0.000	0.000	0.000	0.000
TRINITY_DN171317_c10_g2	0.000	1.278	0.000	0.000	0.498	0.658	0.000	0.000	0.000	0.000	0.000	0.000	0.000	2.041	0.000	0.000	0.000	1.094	0.000	0.000	0.000	0.000	0.000	0.000	0.000	0.000	0.000	0.000	1.111	0.000
TRINITY_DN171317_c10_g3	0.747	0.406	0.000	0.181	0.000	0.000	0.000	0.000	0.000	0.283	0.000	0.209	0.205	0.000	0.000	0.577	0.000	0.163	0.000	0.000	0.376	0.233	0.000	0.000	0.000	0.000	0.000	0.000	0.000	0.000
TRINITY_DN171317_c10_g4	0.000	1.703	0.000	0.000	0.000	1.400	0.000	0.000	0.000	0.000	0.000	0.000	0.000	0.000	0.000	0.000	0.000	1.367	0.000	0.000	0.000	0.000	0.000	0.000	0.000	0.000	0.000	0.000	0.000	0.000
TRINITY_DN171317_c10_g5	0.000	0.109	0.000	0.000	0.000	0.117	0.000	0.151	0.164	0.460	0.000	0.000	0.118	0.000	0.000	0.347	0.000	0.238	0.000	0.000	0.207	0.505	0.162	0.000	0.141	0.000	0.285	0.000	0.000	0.000
TRINITY_DN171317_c10_g6	0.000	0.000	0.000	0.000	0.000	0.000	0.000	1.074	0.000	0.000	0.000	0.000	0.000	0.000	0.000	0.000	0.000	0.000	0.000	0.000	0.000	0.000	0.000	0.000	0.000	0.000	0.000	0.000	0.000	0.000
TRINITY_DN171317_c10_g7	0.109	0.367	0.109	0.000	0.000	0.095	0.114	0.000	0.000	0.000	0.297	0.000	0.405	3.601	0.000	0.000	0.395	0.259	0.000	0.300	0.000	0.000	0.000	0.000	0.119	0.000	0.000	0.000	0.000	0.000
TRINITY_DN171317_c10_g8	0.000	0.000	0.000	0.000	0.000	0.000	0.000	0.000	0.000	0.000	0.000	0.000	0.000	1.222	0.000	0.000	0.000	0.289	0.000	0.000	0.000	0.000	0.000	0.000	0.000	0.000	0.000	0.000	0.000	0.000
TRINITY_DN171317_c10_g9	0.000	0.000	0.000	0.000	0.251	0.000	0.000	0.000	0.000	0.391	0.000	0.000	0.263	0.000	0.000	0.254	0.000	0.000	0.000	0.000	0.000	0.000	0.000	0.000	0.000	0.000	0.000	0.000	0.000	0.000
TRINITY_DN171317_c11_g1	0.000	0.000	0.000	0.000	0.000	0.468	0.000	0.000	0.000	0.000	0.000	0.000	0.564	0.000	0.000	0.000	0.000	0.912	0.000	0.000	0.000	0.000	0.000	0.000	0.000	0.000	0.000	0.000	0.000	0.000
TRINITY_DN171317_c12_g1	0.000	1.911	0.000	0.564	0.000	0.000	0.752	0.817	0.000	0.872	0.000	0.000	0.000	0.000	0.000	0.000	0.000	1.487	0.000	0.000	0.000	0.000	0.000	0.000	0.000	0.000	0.000	0.000	0.000	0.000
TRINITY_DN171317_c13_g1	0.000	0.000	0.000	0.000	0.000	0.000	0.000	0.000	0.000	0.000	0.000	0.000	0.000	0.000	0.000	0.000	0.000	0.280	0.000	0.000	0.000	0.000	0.000	0.000	0.000	0.000	0.000	0.000	0.000	0.000
TRINITY_DN171317_c14_g1	0.000	0.000	0.000	0.445	0.000	0.000	0.000	0.000	0.000	0.000	0.000	0.000	0.000	0.305	0.623	0.000	0.000	0.397	0.000	0.000	0.000	0.000	0.000	0.000	0.000	0.000	0.000	0.000	0.000	0.000
TRINITY_DN171317_c4_g1	0.000	0.000	0.000	0.000	0.000	0.000	0.693	0.000	0.000	0.000	0.000	0.000	0.000	2.781	4.118	0.000	0.000	1.077	0.000	0.000	0.000	0.000	0.000	0.000	0.000	0.000	0.000	0.000	0.000	0.000
TRINITY_DN171317_c8_g1	0.000	0.000	0.000	0.000	0.000	0.248	0.000	0.000	0.000	0.000	0.000	0.000	0.000	1.681	1.144	0.000	0.000	0.712	0.000	0.000	0.000	0.000	0.000	0.000	0.000	0.000	0.000	0.000	0.000	0.000
TRINITY_DN171318_c0_g1	0.138	0.000	0.000	0.000	0.000	0.000	0.000	0.493	0.000	0.000	0.195	0.254	0.000	0.000	0.000	0.000	0.000	0.000	0.000	0.000	0.000	0.000	0.000	0.000	0.000	0.110	0.156	0.000	0.000	0.000
TRINITY_DN171318_c1_g1	0.070	0.000	0.000	0.000	0.276	0.000	0.070	0.208	0.087	0.079	0.180	0.354	0.000	0.000	0.200	0.000	0.123	0.000	0.000	0.000	0.000	0.351	0.085	0.000	0.000	0.000	0.000	0.000	0.217	0.000
TRINITY_DN171318_c2_g1	0.000	0.852	0.000	0.000	0.000	0.000	0.000	0.000	0.000	0.000	0.000	0.000	0.000	0.000	0.000	0.000	0.000	0.000	0.000	0.000	0.000	0.000	0.000	0.000	0.000	0.000	0.000	0.000	0.000	0.000
TRINITY_DN171319_c0_g1	0.084	0.000	0.000	0.000	0.000	0.132	0.380	0.000	0.000	0.000	0.052	0.000	0.933	0.000	0.000	0.000	0.000	0.000	0.104	1.066	0.124	0.149	0.103	0.000	0.176	0.000	0.126	0.000	0.000	0.094
TRINITY_DN171319_c0_g2	0.000	0.000	0.000	0.000	0.000	0.000	0.000	0.000	0.000	0.000	0.000	0.000	0.000	0.000	0.000	0.000	0.000	0.000	0.000	0.000	0.000	0.655	0.000	0.355	0.000	0.000	0.000	0.000	0.000	0.254
TRINITY_DN17131_c0_g1	0.000	0.505	0.000	0.000	0.454	0.000	0.000	0.000	0.000	0.000	0.000	0.000	0.000	0.602	0.621	0.000	0.000	0.000	0.000	0.000	0.000	0.000	0.000	0.000	0.000	0.000	0.000	0.000	0.000	0.000
TRINITY_DN171320_c0_g1	0.000	0.000	0.000	0.000	0.000	0.000	0.000	0.000	0.000	0.000	0.000	0.000	2.387	0.186	0.000	0.877	0.000	0.371	0.000	0.000	0.000	0.000	0.000	0.000	0.000	0.000	0.000	0.000	0.000	0.000
TRINITY_DN171321_c0_g1	0.040	0.000	0.000	0.166	0.385	0.000	0.191	0.000	0.624	0.000	0.049	0.067	0.074	0.000	0.000	0.000	0.068	0.093	0.093	0.053	0.059	0.035	0.000	0.000	0.039	0.000	0.080	0.000	0.000	0.134
TRINITY_DN171321_c0_g2	0.000	0.000	0.000	0.000	0.562	0.000	0.000	0.000	0.000	0.000	0.000	0.000	0.000	0.000	0.000	0.000	0.000	0.000	0.000	0.000	0.000	0.000	0.000	0.000	0.000	0.659	0.000	0.000	0.000	0.000
TRINITY_DN171322_c0_g1	0.000	0.000	0.000	0.000	0.000	0.000	0.000	0.082	1.022	0.000	0.000	0.260	0.000	0.000	0.175	0.000	0.000	0.059	0.000	0.000	0.814	0.000	0.093	0.231	0.000	0.000	0.000	0.000	0.000	0.000
TRINITY_DN171323_c0_g1	0.000	0.000	0.000	0.000	0.000	0.000	0.000	0.313	0.125	0.000	0.000	0.294	0.000	0.000	0.000	0.000	0.000	0.000	0.000	1.570	0.889	0.000	0.000	0.195	0.000	0.039	0.000	0.000	0.000	0.384
TRINITY_DN171325_c0_g1	0.000	0.000	0.000	0.000	0.000	0.000	0.000	0.000	0.000	0.000	0.000	0.000	0.000	0.000	3.047	0.741	0.000	0.000	0.000	0.000	0.000	0.000	0.000	0.000	0.000	0.000	0.000	0.000	0.000	0.000
TRINITY_DN171325_c1_g1	0.086	0.000	0.000	0.218	0.385	0.000	0.174	0.000	0.000	0.098	0.000	0.150	0.079	0.000	0.000	0.157	0.455	0.000	0.107	0.000	0.133	0.000	0.000	0.000	0.000	0.000	0.000	0.000	0.111	0.000
TRINITY_DN171325_c2_g1	0.000	0.000	0.000	0.000	0.000	0.000	0.919	0.000	0.105	0.198	0.000	0.000	0.000	0.000	0.000	0.000	0.000	0.000	0.130	0.140	0.000	2.652	0.175	0.000	0.000	0.000	0.444	0.453	0.655	0.584
TRINITY_DN171325_c2_g2	0.000	0.000	0.000	0.000	0.000	0.000	0.000	0.000	0.000	0.000	0.000	0.000	0.000	0.000	0.000	0.000	0.000	0.000	0.000	0.000	0.000	0.417	0.000	0.000	0.000	0.000	0.000	0.000	0.000	0.000
TRINITY_DN171325_c3_g1	0.000	0.000	0.000	0.000	0.000	0.000	0.000	0.000	0.000	0.000	0.000	0.000	0.000	0.000	0.000	0.637	0.000	0.539	0.000	0.000	0.000	0.000	0.000	0.000	0.000	0.000	0.209	0.000	0.000	0.000
TRINITY_DN171326_c0_g1	0.000	0.000	0.000	0.000	0.000	0.000	0.000	0.000	0.000	0.000	0.110	0.074	0.212	0.000	0.000	0.104	0.447	0.065	0.296	0.000	0.000	0.158	0.104	0.000	0.624	2.339	0.000	1.908	0.000	0.684
TRINITY_DN171327_c0_g1	0.000	0.340	0.158	0.188	0.000	0.000	0.474	0.525	0.094	0.084	0.000	0.000	0.269	0.391	0.212	0.277	0.000	0.000	0.000	0.200	0.324	0.034	0.000	0.000	0.076	0.051	0.908	0.234	0.277	0.000
TRINITY_DN171327_c0_g2	0.000	0.000	0.000	0.000	0.000	0.000	0.458	0.462	0.137	0.000	0.080	0.032	0.000	0.000	0.000	0.000	0.000	0.000	0.000	0.000	0.212	0.000	0.045	0.056	0.111	0.054	1.853	0.147	0.521	0.127
TRINITY_DN171328_c0_g1	0.000	0.000	0.000	0.000	0.000	0.000	0.000	0.161	0.139	0.083	0.094	0.032	0.177	0.000	0.000	0.035	0.000	0.059	0.179	0.051	0.000	0.034	0.045	0.000	0.038	0.027	0.076	0.247	0.000	0.000
TRINITY_DN171329_c0_g1	0.000	0.000	0.000	0.000	0.000	0.000	0.509	0.000	0.126	0.000	0.193	0.159	0.000	0.000	0.000	0.000	0.000	0.000	3.057	1.650	7.737	8.260	6.449	3.927	4.523	4.687	1.955	9.039	2.523	1.539
TRINITY_DN171329_c0_g2	0.000	0.000	0.000	0.000	0.000	0.000	0.000	0.000	0.000	0.243	0.000	0.000	0.000	0.000	0.000	0.000	0.000	0.000	0.000	0.000	0.658	0.100	0.260	3.528	0.000	0.080	0.000	0.000	0.000	0.000
TRINITY_DN171330_c1_g1	0.000	0.000	0.000	0.547	1.112	0.000	0.000	0.000	0.000	0.000	0.000	0.000	0.000	0.000	0.000	0.000	0.000	0.000	0.000	0.000	0.000	0.000	0.000	0.000	0.000	0.000	0.000	0.000	0.000	0.000
TRINITY_DN171330_c3_g1	0.000	0.000	0.000	0.000	0.000	0.509	0.000	0.000	0.431	0.000	0.000	0.307	0.000	0.000	0.386	0.000	0.000	0.000	0.000	0.000	0.000	0.000	0.000	0.000	0.000	0.000	0.000	0.000	0.000	0.000
TRINITY_DN171330_c3_g2	0.000	0.000	0.000	0.000	0.000	0.000	0.000	0.000	0.000	0.000	0.000	0.000	0.000	0.747	0.000	0.000	0.000	0.000	0.000	0.000	0.000	0.000	0.000	0.000	0.000	0.000	0.000	0.000	0.000	0.000
TRINITY_DN171330_c3_g3	0.000	0.000	0.000	0.000	0.071	0.000	0.000	0.175	0.000	0.180	0.000	0.275	0.000	0.000	0.000	0.072	0.000	0.245	0.000	0.214	0.000	0.000	0.000	0.000	0.000	0.238	0.000	0.000	0.000	0.091
TRINITY_DN171330_c4_g1	0.000	0.728	0.000	0.000	0.000	0.000	0.000	0.000	0.000	0.221	0.000	0.679	1.283	2.638	0.000	0.593	0.000	0.572	0.483	0.920	0.000	0.000	0.000	2.903	0.000	0.144	0.000	0.000	0.000	0.984
TRINITY_DN171330_c4_g10	0.000	1.165	0.000	0.000	0.000	0.000	0.000	0.000	0.000	0.000	0.000	0.000	0.000	0.000	0.000	0.000	0.000	0.000	0.000	0.000	0.000	0.000	0.000	0.000	0.000	0.000	0.000	0.000	0.000	0.000
TRINITY_DN171330_c4_g11	0.000	0.000	0.000	0.000	0.000	0.000	0.000	0.000	0.000	0.000	0.000	0.000	0.221	0.000	0.000	0.000	0.000	0.727	0.000	0.000	0.000	0.000	0.000	0.000	0.000	0.000	0.000	0.000	0.000	0.000
TRINITY_DN171330_c4_g12	0.000	0.334	0.000	0.158	0.166	0.146	0.000	0.236	0.000	0.000	0.282	0.000	0.000	0.000	0.000	0.000	0.358	0.286	0.000	0.000	0.000	0.000	0.000	0.000	0.000	0.157	0.225	0.000	0.480	0.000
TRINITY_DN171330_c4_g13	0.000	0.000	0.000	0.000	0.000	0.000	0.000	0.000	0.000	0.000	0.000	0.000	0.000	0.000	0.000	0.000	0.000	0.000	0.596	0.000	0.000	0.000	0.000	0.000	0.000	0.000	0.000	0.000	0.000	1.048
TRINITY_DN171330_c4_g14	0.000	0.272	0.000	0.123	0.065	0.228	0.072	0.080	0.000	0.246	0.000	0.188	0.067	0.000	0.000	0.133	0.127	0.000	0.177	0.000	0.000	0.000	0.000	0.000	0.000	0.000	0.000	0.000	0.000	0.000
TRINITY_DN171330_c4_g15	0.000	0.000	0.000	0.000	0.000	0.357	0.000	0.000	0.000	0.000	0.000	0.000	0.000	1.073	0.000	0.000	0.000	0.695	0.000	0.000	0.000	0.000	0.000	0.000	0.000	0.000	0.000	0.000	0.000	0.000
TRINITY_DN171330_c4_g16	0.000	0.000	0.000	0.000	0.000	0.339	0.000	0.000	0.000	0.000	0.000	0.000	0.000	0.000	0.000	0.389	0.000	0.330	0.000	0.000	0.000	0.000	0.000	0.000	0.000	0.000	0.000	0.000	0.000	0.000
TRINITY_DN171330_c4_g2	0.175	0.172	0.000	1.141	0.157	0.000	0.000	0.000	0.000	0.101	0.000	0.077	0.000	0.000	0.000	0.000	0.000	0.000	0.000	0.000	0.000	0.000	0.000	0.000	0.000	0.066	0.000	0.114	0.000	0.000
TRINITY_DN171330_c4_g3	0.000	0.391	0.000	0.737	0.000	0.000	0.000	0.000	0.000	0.000	1.335	0.000	0.000	0.000	0.000	0.759	0.000	0.000	0.000	0.000	0.000	0.000	0.000	0.000	0.000	0.000	0.000	0.000	0.000	0.000
TRINITY_DN171330_c4_g4	0.000	0.000	0.000	0.000	0.000	0.000	0.000	0.000	0.000	0.000	0.940	0.000	0.000	0.000	0.000	0.000	0.000	0.000	0.000	0.000	0.000	0.000	0.000	0.000	0.000	0.000	0.000	0.000	0.000	0.000
TRINITY_DN171330_c4_g5	0.000	0.000	0.000	0.000	0.154	0.493	0.000	0.796	0.000	0.849	0.000	0.648	0.000	0.000	0.000	0.000	0.000	0.000	0.000	0.000	0.000	0.000	0.000	0.000	0.000	0.000	0.411	0.227	0.000	0.214
TRINITY_DN171330_c4_g6	0.000	0.505	0.000	0.000	0.000	0.000	0.000	1.073	0.000	0.000	0.435	0.813	0.000	0.000	0.000	0.000	0.000	0.204	0.000	0.000	0.000	0.000	0.000	0.000	0.000	0.000	0.000	0.000	0.000	0.000
TRINITY_DN171330_c4_g7	0.000	0.000	0.000	0.000	0.000	0.000	0.000	0.000	0.000	0.000	0.000	0.000	0.000	1.419	0.000	0.000	0.000	0.000	0.000	0.000	0.000	0.000	0.000	0.000	0.000	0.000	0.000	0.000	0.000	0.000
TRINITY_DN171330_c4_g8	0.000	0.000	0.000	0.000	0.000	0.294	0.000	0.000	1.562	0.000	0.000	0.000	0.000	0.000	0.000	0.000	0.766	0.000	0.000	0.000	0.000	0.000	0.000	0.000	0.000	0.000	0.000	0.000	0.000	0.000
TRINITY_DN171330_c4_g9	0.068	0.000	0.000	0.000	0.425	0.000	0.067	0.614	0.000	0.076	0.086	0.000	0.194	0.078	0.079	0.502	0.470	0.000	0.082	0.091	0.000	0.247	0.000	0.103	0.069	0.200	0.139	0.000	0.537	0.077
TRINITY_DN171330_c5_g1	0.577	0.000	0.000	0.504	0.000	0.000	0.000	0.000	0.000	0.000	0.000	0.000	0.000	0.000	0.000	0.000	0.000	0.443	0.000	0.000	0.000	0.000	0.000	0.000	0.000	0.000	0.000	0.000	0.000	0.000
TRINITY_DN171330_c6_g1	0.000	0.000	0.000	0.000	0.000	1.383	0.000	0.000	0.000	0.000	0.000	0.000	0.000	1.039	0.000	0.000	0.000	0.000	0.000	0.000	0.000	0.000	0.000	0.000	0.000	0.000	0.000	0.000	0.000	0.000
TRINITY_DN171330_c7_g1	0.000	0.000	0.000	0.000	0.000	0.000	0.000	0.000	0.000	0.000	0.000	0.000	0.000	0.000	0.000	0.000	0.000	0.000	0.000	0.000	0.000	0.000	0.000	0.000	0.000	0.000	0.000	0.975	0.000	0.232
TRINITY_DN171331_c0_g1	0.000	0.000	0.000	0.000	0.237	0.624	0.000	0.355	0.000	0.000	0.000	0.000	0.000	0.000	0.637	0.000	0.000	0.000	0.000	0.000	0.000	0.000	0.000	0.000	0.000	0.000	0.000	0.000	0.000	0.000
TRINITY_DN171331_c0_g2	0.503	1.462	0.580	0.000	1.068	0.446	0.930	0.321	0.382	0.000	0.112	1.232	0.000	1.160	0.000	0.000	1.353	1.007	0.762	0.000	0.000	0.000	0.000	0.725	0.108	0.077	0.000	0.000	0.000	0.000
TRINITY_DN171332_c0_g1	0.000	0.257	0.000	0.000	0.242	0.000	0.000	0.728	0.000	0.000	0.444	0.000	0.000	0.000	0.000	0.000	0.000	0.000	0.406	0.000	0.000	0.000	0.379	0.000	0.000	0.000	0.000	0.000	0.000	0.000
TRINITY_DN171332_c10_g1	0.000	0.136	0.000	0.000	0.000	0.000	0.168	0.092	0.000	0.000	0.108	0.000	0.077	0.288	0.000	0.228	0.734	0.064	0.000	0.000	0.000	0.000	0.000	0.000	0.000	0.000	0.000	0.000	0.000	0.000
TRINITY_DN171332_c11_g1	0.000	0.000	2.325	0.000	1.263	0.000	0.000	0.886	0.000	0.949	0.000	0.000	0.000	0.000	0.000	0.000	0.000	0.000	0.000	0.000	0.000	0.000	0.000	0.000	0.000	0.000	0.000	0.000	0.000	0.000
TRINITY_DN171332_c12_g1	0.000	0.000	0.000	0.000	0.000	0.000	0.000	0.448	0.000	0.000	0.000	0.000	0.000	0.000	0.000	0.599	0.000	0.507	0.000	0.000	0.000	0.000	0.000	0.000	0.000	0.000	0.000	0.000	0.000	0.000
TRINITY_DN171332_c12_g2	0.120	0.000	0.000	0.394	0.031	0.231	0.000	0.000	0.000	0.000	0.041	0.407	0.367	0.998	0.710	1.047	0.089	1.281	0.445	0.045	0.000	0.000	0.000	0.000	0.581	0.424	0.749	0.593	2.499	0.284
TRINITY_DN171332_c13_g1	0.000	0.578	0.000	0.000	0.000	0.169	0.327	0.462	0.589	0.000	0.340	0.000	0.000	0.000	0.411	0.000	0.000	0.000	0.201	0.000	0.000	0.000	0.000	0.000	0.000	0.000	0.000	0.000	0.000	0.000
TRINITY_DN171332_c13_g2	0.000	0.000	0.000	0.619	0.000	0.000	0.000	0.000	0.000	0.000	0.000	0.000	0.000	0.000	0.000	0.000	0.000	0.000	0.000	0.000	0.000	0.000	0.000	0.000	0.000	0.000	0.000	0.000	0.000	0.000
TRINITY_DN171332_c13_g3	0.000	0.000	0.000	0.000	0.000	0.000	0.360	0.801	0.000	0.415	0.000	0.000	0.000	0.000	0.000	0.000	0.000	0.000	0.000	0.000	0.000	0.340	0.000	0.000	0.000	0.000	0.000	0.000	0.000	0.000
TRINITY_DN171332_c13_g4	0.000	0.638	0.000	0.000	0.000	0.000	0.000	0.000	0.000	0.000	0.000	0.000	0.000	0.000	0.000	0.000	0.000	0.000	0.644	0.000	0.000	0.000	0.000	0.000	0.000	0.000	0.000	0.000	0.000	0.000
TRINITY_DN171332_c13_g5	0.000	0.000	0.000	1.329	0.000	0.000	0.000	0.000	0.000	0.000	0.000	0.000	0.000	0.000	0.000	0.000	0.000	0.000	0.000	0.000	0.000	0.000	0.000	0.000	0.000	0.000	0.000	0.000	0.000	0.000
TRINITY_DN171332_c15_g1	0.000	0.000	0.000	0.000	0.000	0.389	0.000	0.000	0.000	0.340	0.000	0.000	0.000	0.000	0.000	0.000	0.000	0.000	0.000	0.000	0.000	0.000	0.000	0.000	0.000	0.000	0.000	0.000	0.000	0.000
TRINITY_DN171332_c16_g1	0.000	0.000	0.000	0.000	0.000	0.000	0.000	0.000	0.000	0.000	0.000	0.000	0.000	0.000	0.000	0.000	0.000	0.000	0.000	0.000	0.000	0.000	0.000	0.000	0.000	0.000	0.000	0.000	0.000	0.000
TRINITY_DN171332_c17_g1	0.000	0.750	0.000	0.000	0.000	0.000	0.000	0.000	0.000	1.015	0.000	0.000	0.000	0.000	0.000	0.000	0.000	0.000	0.000	0.000	0.000	0.000	0.000	0.000	0.000	0.000	0.000	0.000	0.000	0.000
TRINITY_DN171332_c18_g1	0.000	0.240	0.000	0.000	0.000	0.200	0.000	0.000	0.000	0.000	0.000	0.000	0.000	0.000	0.000	0.000	0.000	0.000	0.000	0.000	0.000	0.288	0.000	0.000	0.000	0.000	0.000	0.000	0.000	0.000
TRINITY_DN171332_c19_g1	0.000	0.000	0.000	0.000	0.000	0.000	0.000	0.000	0.000	0.000	0.000	0.000	0.000	0.000	0.924	0.000	0.000	0.579	0.000	0.000	0.000	0.000	0.000	0.000	0.000	0.000	0.000	0.000	0.000	0.000
TRINITY_DN171332_c1_g1	0.000	0.174	0.000	0.000	0.000	0.163	0.105	0.116	0.000	0.000	0.000	0.090	0.000	0.000	0.000	0.000	0.000	0.000	0.133	0.142	0.000	0.000	0.000	0.000	0.000	0.000	0.000	0.000	0.000	0.000
TRINITY_DN171332_c20_g1	0.000	0.000	0.000	0.000	0.000	0.000	0.000	0.000	0.000	0.601	0.000	0.000	0.000	0.000	0.000	0.000	0.000	0.000	0.000	0.000	0.000	0.000	0.000	0.000	0.000	0.000	0.000	0.000	0.000	0.000
TRINITY_DN171332_c2_g1	0.000	0.000	0.000	0.000	0.000	0.105	0.144	0.000	0.173	0.000	0.000	0.123	0.000	0.000	0.000	0.000	0.246	0.000	0.000	0.371	0.219	0.000	0.000	0.219	0.000	0.106	0.151	0.348	0.000	0.000
TRINITY_DN171332_c3_g1	0.000	0.000	0.000	0.000	0.317	0.000	0.000	0.000	0.000	0.000	0.000	0.000	0.000	0.000	0.000	0.000	0.000	0.272	0.000	0.000	0.000	0.000	0.000	0.000	0.000	0.000	0.000	0.000	0.000	0.000
TRINITY_DN171332_c4_g1	0.000	0.000	0.000	0.000	0.000	0.000	0.000	0.000	3.174	0.000	0.000	0.000	0.000	0.000	0.000	0.000	0.000	0.000	0.000	0.000	0.000	0.000	0.401	0.000	0.000	0.000	0.000	0.000	0.000	0.000
TRINITY_DN171332_c5_g1	1.221	0.186	0.000	0.000	0.000	0.000	0.000	0.000	0.000	0.000	0.000	0.200	0.379	0.000	0.000	0.000	0.000	0.000	0.000	0.000	0.000	0.000	0.000	0.000	0.000	0.000	0.000	0.000	0.000	0.000
TRINITY_DN171332_c5_g2	0.000	0.000	0.000	0.000	0.000	0.000	0.000	0.000	0.000	0.000	0.000	0.000	0.000	0.000	0.693	0.352	0.000	0.297	0.000	0.000	0.000	0.000	0.000	0.000	0.000	0.000	0.000	0.000	0.000	0.244
TRINITY_DN171332_c6_g1	0.000	0.000	0.000	0.000	0.000	0.000	0.000	0.000	0.000	0.000	0.000	0.000	0.000	0.000	0.726	0.000	0.000	0.456	0.000	0.000	0.000	0.000	0.000	0.000	0.000	0.000	0.000	0.000	0.774	0.000
TRINITY_DN171332_c7_g1	2.303	0.391	0.000	0.000	0.000	0.000	0.000	0.000	0.000	0.000	0.000	0.000	0.000	0.000	0.000	0.000	0.000	0.000	0.000	0.000	0.000	0.000	0.000	0.000	0.000	0.000	0.000	0.000	0.000	0.000
TRINITY_DN171332_c9_g1	0.000	0.000	0.000	0.000	0.462	0.408	0.000	0.000	0.000	0.509	0.000	0.000	0.000	1.841	0.000	0.000	0.000	0.276	0.000	0.000	0.000	0.000	0.000	0.000	0.000	0.000	0.000	0.000	0.000	0.000
TRINITY_DN171333_c10_g1	0.000	1.698	0.000	0.000	0.147	0.000	0.000	0.000	0.000	0.000	0.141	0.410	0.000	0.000	0.795	0.552	0.000	0.486	0.000	0.000	0.000	0.733	0.555	0.315	0.112	0.080	0.655	0.000	0.000	0.000
TRINITY_DN171333_c10_g2	0.000	0.000	0.000	0.000	0.000	0.000	0.000	0.000	0.000	0.000	0.000	0.000	0.000	0.000	0.000	0.000	0.000	0.000	0.000	0.000	0.000	0.773	0.000	0.000	0.000	0.763	2.109	0.000	0.000	0.000
TRINITY_DN171333_c11_g1	0.000	0.000	0.000	0.000	0.715	0.636	0.000	0.000	0.000	0.000	0.000	0.000	0.000	0.000	4.957	0.000	0.000	0.000	0.000	0.000	0.000	0.000	0.000	0.000	0.000	0.000	0.000	0.000	0.000	0.000
TRINITY_DN171333_c12_g1	0.000	0.000	0.000	0.000	0.000	0.000	0.000	0.000	0.000	0.000	0.000	0.000	0.000	0.000	0.000	0.000	0.000	0.523	0.000	0.000	0.000	0.000	0.000	0.000	0.000	0.000	0.000	2.842	0.000	0.000
TRINITY_DN171333_c13_g1	0.000	0.000	0.000	0.000	0.000	0.000	0.000	0.000	0.000	0.000	2.336	0.000	0.000	0.000	0.000	0.000	0.000	0.000	0.000	0.000	0.000	0.000	0.000	0.000	0.000	0.000	0.000	0.000	0.000	0.000
TRINITY_DN171333_c2_g1	0.000	1.209	0.000	0.000	0.000	0.000	0.000	0.000	0.000	0.000	0.825	0.000	0.000	0.274	0.000	0.000	0.000	0.000	0.000	0.720	0.000	0.000	0.000	0.000	0.000	0.000	0.000	0.000	0.000	0.000
TRINITY_DN171333_c3_g1	0.000	0.000	0.000	0.000	0.000	0.000	0.000	0.000	0.000	0.651	0.000	0.000	0.000	0.000	0.000	0.000	0.000	0.713	0.000	0.000	0.000	0.000	0.000	0.000	0.000	0.476	0.663	0.000	0.000	0.000
TRINITY_DN171333_c3_g2	0.000	1.969	0.000	1.165	0.000	0.000	0.000	0.000	0.895	0.000	1.047	0.686	0.000	0.000	0.000	0.000	0.000	0.000	0.000	0.000	0.000	0.000	0.000	0.000	0.000	0.000	0.000	0.000	0.000	0.000
TRINITY_DN171333_c4_g1	0.000	0.000	0.000	0.000	0.000	0.000	0.000	0.000	0.000	0.000	0.000	0.000	0.000	0.000	0.734	0.000	0.945	0.461	0.000	0.000	0.000	0.000	0.000	0.000	0.000	0.000	0.000	0.000	0.000	0.000
TRINITY_DN171333_c4_g2	0.000	0.000	0.000	0.000	0.000	0.226	0.000	0.000	0.000	0.895	0.000	0.000	0.000	0.000	0.000	0.576	0.000	0.661	0.482	0.000	0.000	0.329	0.000	0.000	0.000	0.000	0.000	0.000	0.000	0.000
TRINITY_DN171333_c5_g1	0.000	0.071	0.000	0.132	0.092	0.161	0.050	0.109	0.062	0.056	0.127	0.173	0.000	0.000	0.541	0.234	0.527	0.159	0.000	0.068	0.077	0.000	0.061	0.000	0.051	0.000	0.000	0.198	0.000	0.421
TRINITY_DN171333_c6_g1	0.000	1.011	0.248	0.375	0.214	0.343	0.570	0.573	0.000	0.000	0.384	0.652	0.670	0.000	0.000	0.398	0.431	0.000	0.000	0.000	0.390	0.000	0.331	0.000	0.000	0.771	0.275	0.000	0.000	0.280
TRINITY_DN171333_c7_g1	0.000	1.261	0.000	0.000	0.000	0.000	0.000	0.000	0.000	0.000	0.000	0.000	0.000	0.000	0.000	0.574	1.285	0.000	0.000	0.000	0.000	0.000	0.000	0.000	0.000	0.000	0.000	0.000	0.000	0.000
TRINITY_DN171333_c7_g2	0.000	0.491	0.000	0.000	0.000	0.248	0.000	0.000	0.000	1.071	0.000	0.000	0.000	0.000	0.000	0.000	1.286	0.484	0.000	0.000	0.000	0.000	0.000	0.000	0.000	0.000	0.000	0.000	0.000	0.000
TRINITY_DN171333_c8_g1	0.000	0.210	0.000	0.000	0.000	0.000	1.615	0.300	0.000	0.000	0.362	0.153	0.423	0.000	0.000	0.441	0.900	0.124	0.000	0.000	0.000	0.000	0.000	0.000	0.000	0.201	0.000	0.000	0.000	0.291
TRINITY_DN171333_c8_g2	0.000	0.257	0.000	0.000	0.242	0.000	0.000	0.000	0.000	0.000	0.000	0.000	0.000	0.000	0.000	0.000	0.000	0.000	0.000	0.000	0.000	0.000	0.000	0.000	0.000	0.000	0.000	0.000	0.000	0.354
TRINITY_DN171333_c9_g1	0.400	0.547	0.000	0.000	0.000	0.630	0.000	0.000	0.000	0.000	0.000	0.000	0.000	0.000	0.000	0.000	0.000	0.921	0.000	0.000	0.000	0.000	0.000	0.000	0.000	0.000	0.000	0.000	0.000	0.000
TRINITY_DN171333_c9_g2	0.186	0.000	0.000	0.000	0.000	0.226	0.236	0.000	0.250	0.000	0.000	0.398	0.000	0.000	0.243	0.000	0.000	0.000	0.000	0.292	0.000	0.000	0.275	0.000	0.000	0.175	0.000	0.000	0.000	0.000
TRINITY_DN171333_c9_g3	2.442	0.000	0.000	0.704	0.000	0.000	0.000	0.000	0.000	0.000	0.000	0.000	0.000	0.000	0.991	1.283	0.000	0.000	0.000	0.000	0.000	0.000	0.000	0.000	0.000	0.000	1.145	0.000	0.000	0.000
TRINITY_DN171334_c0_g1	0.000	0.000	0.000	0.530	0.000	0.000	0.000	0.000	0.000	0.000	0.000	0.000	0.000	0.000	0.000	0.000	0.000	0.000	0.891	0.000	0.000	0.000	0.000	0.000	0.000	0.000	0.000	0.000	0.000	0.000
TRINITY_DN171334_c0_g2	0.131	0.000	0.455	0.000	0.233	0.000	0.000	0.000	0.170	0.000	1.076	0.000	0.000	0.000	0.000	0.000	1.754	0.000	0.000	0.000	0.000	0.000	0.605	0.000	0.000	0.000	4.103	0.000	7.090	0.000
TRINITY_DN171334_c1_g1	0.000	0.000	0.210	0.180	0.048	0.000	0.000	0.000	0.065	0.000	0.345	0.000	0.000	0.000	0.000	0.000	0.000	0.000	0.063	0.142	0.000	0.000	0.000	0.000	0.000	0.039	0.863	0.000	1.245	0.000
TRINITY_DN171335_c0_g1	0.000	0.058	0.098	0.569	0.225	0.607	0.047	0.026	0.179	0.186	0.030	0.246	0.000	0.000	0.029	0.000	0.000	0.000	0.029	0.000	0.000	0.022	0.000	0.000	0.000	0.000	0.000	0.000	0.000	0.000
TRINITY_DN171336_c0_g1	0.000	0.000	0.000	0.000	0.040	0.019	0.000	0.000	0.029	0.000	0.000	0.040	0.020	0.000	0.029	0.045	0.082	0.068	0.365	0.096	0.107	0.076	0.143	0.249	0.047	0.017	0.072	0.000	0.000	0.027
TRINITY_DN171336_c0_g2	0.000	0.292	0.000	0.000	0.148	0.000	0.186	0.409	0.000	0.000	0.000	0.157	0.000	0.000	0.000	0.000	0.000	0.000	0.000	0.000	0.000	0.000	0.000	0.000	0.194	0.000	0.000	0.000	0.000	0.000
TRINITY_DN171337_c0_g1	0.000	0.000	0.000	0.000	0.000	0.000	0.000	0.000	4.271	0.000	0.055	0.000	0.000	0.000	0.000	0.000	0.000	0.000	0.000	0.000	2.451	0.000	0.305	0.000	0.000	0.000	0.000	0.000	0.000	0.000
TRINITY_DN171338_c0_g1	0.000	0.000	0.000	0.000	0.000	0.000	0.397	0.173	0.000	0.000	0.000	0.233	0.000	0.000	0.000	0.000	0.000	0.000	0.487	0.000	0.000	0.000	0.000	0.000	0.000	0.000	0.000	0.000	0.000	0.104
TRINITY_DN171339_c0_g1	0.094	0.234	0.000	0.000	0.000	0.000	0.000	0.333	0.000	0.000	0.000	0.000	0.000	0.000	0.000	0.000	0.000	0.336	0.000	0.000	0.000	0.000	0.000	0.000	0.000	0.000	0.000	0.122	0.000	0.000
TRINITY_DN171339_c10_g1	0.000	0.000	0.000	0.000	0.000	0.000	0.000	0.000	0.000	0.000	0.000	0.000	0.000	0.000	0.000	0.000	0.000	0.387	0.000	0.000	0.000	0.000	0.000	0.000	0.000	0.000	0.724	0.000	0.000	0.677
TRINITY_DN171339_c11_g1	0.000	0.000	0.841	0.000	0.683	0.000	0.875	0.000	0.000	0.000	0.000	0.778	0.000	0.000	0.945	1.382	0.000	0.592	0.000	0.000	0.000	0.000	0.000	0.000	0.000	0.000	0.000	0.000	0.000	0.000
TRINITY_DN171339_c2_g1	0.203	0.450	0.000	0.206	0.000	0.000	0.000	0.000	0.000	0.328	0.000	0.000	0.000	0.000	0.000	0.000	0.000	0.553	0.000	0.000	0.000	0.000	0.000	0.000	0.000	0.000	0.000	0.000	0.000	0.000
TRINITY_DN171339_c3_g1	0.000	0.000	0.000	0.000	0.000	0.000	0.000	0.000	0.000	0.000	0.000	0.000	0.000	0.000	0.000	0.000	1.429	0.000	0.000	0.000	0.000	0.000	0.000	0.000	0.000	0.000	0.000	0.000	0.000	0.000
TRINITY_DN171339_c4_g1	0.000	1.573	0.000	0.000	0.000	0.000	0.630	0.000	0.000	0.731	0.000	0.000	0.000	0.000	2.579	0.000	0.000	0.405	0.000	0.000	0.000	0.000	0.000	0.000	0.000	0.000	0.000	0.000	0.000	0.000
TRINITY_DN171339_c5_g1	0.000	0.814	0.000	0.244	0.000	0.000	0.000	0.000	0.000	0.000	0.000	0.000	0.000	0.335	0.000	0.000	0.000	0.435	0.427	0.000	0.000	0.325	0.000	0.000	0.000	0.000	1.129	0.000	0.000	0.000
TRINITY_DN171339_c5_g2	0.444	0.411	0.229	0.190	0.000	0.523	0.000	0.000	0.000	0.299	0.000	0.000	0.000	0.000	0.000	0.000	0.000	0.000	0.000	0.322	0.000	0.000	0.000	0.000	0.000	0.000	0.000	0.000	0.000	0.000
TRINITY_DN171339_c5_g3	0.000	0.524	0.000	0.000	0.000	0.000	0.000	0.000	0.000	0.000	0.000	0.000	1.504	0.000	0.000	0.000	1.078	0.000	0.000	0.000	0.000	0.000	0.000	0.000	0.000	0.000	0.000	0.000	0.000	0.000
TRINITY_DN171339_c6_g1	0.000	0.203	0.000	0.101	0.000	0.000	0.000	0.000	0.000	0.000	0.000	0.000	0.000	1.249	0.000	0.000	0.000	0.000	0.000	0.000	0.000	0.000	0.000	0.000	0.000	0.000	0.000	0.000	0.000	0.000
TRINITY_DN171339_c6_g2	0.000	0.000	0.000	0.000	0.000	0.000	0.000	0.000	0.000	0.000	0.000	0.000	0.000	0.000	0.000	0.000	0.000	0.873	0.000	0.000	0.000	0.000	0.000	0.000	0.000	0.000	0.000	0.000	0.000	0.000
TRINITY_DN171339_c6_g3	0.000	0.194	0.000	0.000	0.206	0.000	0.121	0.133	0.000	0.000	0.000	0.207	0.000	0.000	0.000	0.000	0.000	0.266	0.000	0.000	0.185	0.000	0.145	0.184	0.000	0.090	0.000	0.150	0.000	0.000
TRINITY_DN171339_c7_g1	0.608	0.656	0.000	0.000	0.000	0.000	0.000	0.000	1.229	0.000	0.000	1.334	0.000	1.841	1.650	0.888	0.000	0.000	0.709	1.360	0.000	0.000	0.000	0.000	1.640	0.000	0.960	0.000	0.000	0.000
TRINITY_DN171339_c8_g1	0.147	0.097	0.036	0.404	0.365	0.548	0.441	0.388	4.113	0.437	0.806	0.747	0.272	0.169	0.129	0.343	1.418	0.363	0.216	0.097	0.054	0.382	0.227	0.182	0.000	0.158	0.061	0.047	0.203	0.623
TRINITY_DN171339_c9_g1	0.000	0.874	0.000	0.000	0.000	0.000	0.000	0.000	0.000	0.000	0.000	0.000	0.000	0.000	0.000	0.000	0.930	0.000	0.000	0.000	0.000	0.000	0.000	0.000	0.000	0.000	0.000	0.000	0.000	0.000
TRINITY_DN17133_c0_g1	0.287	0.000	0.000	0.000	0.257	0.000	0.000	0.000	0.000	0.000	0.000	0.000	0.000	0.000	0.000	0.000	0.581	0.220	0.000	0.000	0.000	0.000	0.000	0.000	0.000	0.000	0.000	0.000	0.000	0.000
TRINITY_DN171341_c0_g1	0.000	0.000	0.000	0.000	0.000	0.000	0.000	0.000	0.000	0.000	0.000	0.000	0.000	0.000	0.000	0.000	0.000	0.000	0.000	0.000	0.000	0.000	0.000	0.000	0.000	0.000	0.000	0.000	0.000	0.000
TRINITY_DN171341_c1_g1	0.000	0.000	0.000	0.000	0.000	0.000	0.607	0.324	0.212	0.671	0.471	0.275	0.000	0.000	0.000	0.000	0.000	0.000	2.634	0.881	0.801	0.854	1.084	1.174	0.076	0.014	0.000	0.000	0.000	0.022
TRINITY_DN171342_c0_g1	0.000	0.000	0.000	0.000	0.000	0.000	0.154	0.000	53.150	0.000	0.000	0.000	0.000	0.000	0.000	0.000	0.000	0.000	0.000	0.000	0.000	0.000	0.000	0.000	0.000	1.577	0.000	0.000	0.000	0.000
TRINITY_DN171343_c0_g1	0.000	0.000	0.000	0.000	0.000	0.000	0.000	0.000	0.919	0.381	0.000	0.111	0.000	0.000	0.000	0.000	0.000	0.000	0.160	0.215	0.000	0.000	0.156	0.198	0.000	0.096	0.000	0.200	0.000	0.187
TRINITY_DN171343_c1_g1	0.000	0.000	0.000	0.000	0.000	0.000	1.605	0.589	3.678	0.000	0.000	0.464	0.000	0.000	0.000	0.000	0.000	0.000	0.000	0.643	0.000	0.000	0.000	0.000	1.165	0.449	0.000	0.000	0.000	0.593
TRINITY_DN171343_c1_g2	0.000	0.000	0.000	0.000	0.000	0.000	1.565	0.000	4.296	0.000	0.000	0.493	0.000	0.000	0.000	0.000	0.000	0.000	0.178	1.608	1.117	0.000	0.000	0.000	0.766	1.548	0.000	0.000	0.000	0.000
TRINITY_DN171344_c0_g1	0.000	0.939	0.000	0.000	0.000	0.000	0.000	0.000	0.000	0.000	0.000	0.000	0.000	0.000	0.000	0.000	0.000	0.000	0.000	0.000	0.000	0.000	0.000	0.000	0.000	0.000	0.000	0.000	0.000	0.000
TRINITY_DN171344_c1_g1	0.000	0.000	0.000	0.000	0.000	0.000	0.000	0.000	0.000	0.000	0.000	0.000	0.000	0.000	0.000	0.000	0.470	0.545	0.000	0.000	0.000	0.000	0.000	0.000	0.000	0.000	0.000	0.000	0.000	0.000
TRINITY_DN171344_c2_g1	0.000	0.256	0.000	0.000	0.000	0.000	0.000	0.362	0.000	0.747	0.000	0.275	0.252	0.000	0.000	0.000	0.000	0.207	0.000	0.000	0.000	0.000	0.377	0.000	0.000	0.000	0.000	0.000	0.000	0.000
TRINITY_DN171344_c3_g1	0.000	0.000	0.000	0.000	0.000	0.000	0.000	0.689	0.000	0.000	0.000	0.000	0.000	1.250	0.000	0.000	0.000	0.000	0.000	0.000	0.000	0.000	0.000	0.000	0.000	0.000	0.000	0.000	0.000	0.000
TRINITY_DN171344_c4_g1	0.000	0.000	0.000	0.000	0.000	0.000	0.235	0.127	0.000	0.000	0.000	0.136	0.000	0.000	0.000	0.000	0.200	0.000	0.192	0.000	0.000	0.073	0.000	0.000	0.000	0.086	0.000	0.000	0.000	0.000
TRINITY_DN171344_c5_g1	0.000	0.000	0.000	0.000	0.000	0.503	0.000	0.000	0.000	0.000	0.000	0.000	0.000	0.000	0.000	0.000	0.000	0.245	0.000	0.000	0.000	0.000	0.000	0.000	0.000	0.000	0.000	0.000	0.000	0.000
TRINITY_DN171344_c5_g2	0.000	0.000	0.000	0.457	0.000	0.000	0.000	0.000	0.000	0.000	0.000	0.000	0.000	0.000	0.000	0.000	0.000	0.401	0.000	0.000	0.000	0.000	0.000	0.000	0.000	0.000	0.000	0.000	0.000	0.000
TRINITY_DN171344_c6_g1	0.000	0.000	1.023	0.000	0.000	0.000	0.000	0.000	0.000	0.000	0.000	0.000	0.000	0.000	0.000	0.000	0.000	0.000	0.000	0.000	0.000	0.000	0.000	0.000	0.000	0.000	0.000	0.000	0.000	0.000
TRINITY_DN171345_c0_g1	0.000	0.375	0.000	0.000	0.000	0.000	0.000	0.515	0.000	0.540	0.000	0.000	0.000	0.000	0.463	0.000	0.000	0.000	0.583	0.000	0.000	0.000	0.000	0.000	0.000	0.000	0.000	0.000	0.000	0.000
TRINITY_DN171345_c10_g1	0.000	0.216	0.381	0.000	0.000	0.000	0.135	0.000	0.000	0.152	0.000	0.000	0.000	0.000	0.000	0.000	0.000	0.000	0.000	0.526	0.000	0.000	0.000	0.000	0.000	0.200	0.141	0.000	0.000	0.000
TRINITY_DN171345_c10_g2	0.000	0.000	0.000	0.000	0.000	0.000	0.000	0.000	0.000	0.000	0.000	0.000	0.000	0.000	0.000	0.000	0.000	0.325	0.000	0.000	0.000	1.464	0.000	0.000	0.000	0.000	0.000	0.000	0.000	0.000
TRINITY_DN171345_c11_g1	0.393	0.000	0.000	0.000	0.000	0.000	0.456	0.000	0.000	0.000	0.000	0.192	0.000	0.000	0.000	0.000	0.000	0.151	0.282	0.000	0.000	0.000	0.697	0.000	0.000	0.000	0.000	0.000	0.000	0.248
TRINITY_DN171345_c11_g4	0.403	0.000	0.429	0.000	0.000	0.000	0.000	0.000	0.000	0.000	0.000	0.000	0.000	0.000	0.000	0.365	0.000	0.000	0.000	0.000	0.000	0.000	0.000	0.000	0.000	0.000	0.000	0.000	0.000	0.000
TRINITY_DN171345_c11_g5	0.000	0.000	0.000	0.000	0.000	0.000	0.000	0.000	0.000	0.000	0.000	0.000	0.000	0.222	0.000	0.172	0.000	0.000	0.000	0.000	0.000	0.000	0.000	0.000	0.000	0.323	0.000	0.000	0.000	0.000
TRINITY_DN171345_c11_g6	0.000	0.000	0.000	0.351	0.360	0.000	0.000	0.000	0.000	0.000	0.000	0.000	0.000	0.000	0.000	0.000	0.000	0.000	0.000	0.000	0.000	0.000	0.000	0.000	0.000	0.000	0.000	0.000	0.000	0.000
TRINITY_DN171345_c11_g7	0.000	0.246	0.000	0.000	0.000	0.000	0.000	0.000	0.000	0.000	0.000	0.000	0.244	0.000	0.000	0.000	0.000	0.200	0.000	0.000	0.000	0.000	0.000	0.000	0.000	0.239	0.000	0.000	0.000	0.000
TRINITY_DN171345_c11_g8	0.000	0.693	0.000	0.000	0.000	0.279	0.000	0.000	0.000	0.501	0.000	0.000	0.000	0.000	0.430	0.000	0.727	0.816	0.000	0.000	0.000	0.000	0.000	0.000	0.000	0.000	0.000	0.000	0.000	0.000
TRINITY_DN171345_c11_g9	0.000	0.000	0.000	0.119	0.000	0.000	0.000	0.000	0.000	0.172	0.000	0.130	0.000	0.326	0.000	0.000	0.521	0.000	0.000	0.000	0.000	0.000	0.000	0.000	0.000	0.000	0.000	0.000	0.000	0.000
TRINITY_DN171345_c12_g1	0.000	0.000	0.000	0.000	0.000	0.000	0.000	0.478	0.000	0.245	0.287	0.000	0.000	0.000	0.000	0.000	0.000	0.000	0.000	0.000	0.000	0.000	0.000	0.000	0.000	0.000	0.000	0.248	0.000	0.000
TRINITY_DN171345_c13_g1	0.000	0.000	0.000	0.000	0.000	0.000	0.000	0.000	0.000	0.923	0.000	0.000	0.000	0.000	0.000	0.000	0.000	0.529	0.000	0.000	0.000	0.000	0.000	0.000	0.000	0.000	0.000	0.000	0.000	0.000
TRINITY_DN171345_c14_g1	0.000	0.000	1.498	0.000	0.000	1.085	0.488	0.000	0.000	0.000	0.000	0.000	0.000	0.000	0.000	0.000	0.000	0.584	0.000	0.000	0.000	0.000	0.000	0.000	0.000	0.000	0.000	0.000	0.000	0.000
TRINITY_DN171345_c1_g1	0.000	0.000	0.000	0.000	0.000	0.000	0.000	0.000	0.000	2.017	0.000	0.000	0.000	0.000	0.000	0.000	0.000	0.000	0.000	0.000	0.000	0.000	0.000	0.000	0.000	0.000	0.000	0.000	0.000	0.000
TRINITY_DN171345_c3_g1	0.965	0.227	0.000	0.000	0.000	0.000	0.392	0.000	0.000	0.000	0.000	0.245	0.000	0.000	0.000	0.000	0.000	0.000	0.000	0.000	0.000	0.000	0.910	0.000	0.000	0.000	0.000	0.000	0.000	0.000
TRINITY_DN171345_c4_g1	0.000	0.000	0.000	0.000	0.000	0.000	0.000	0.000	0.000	0.000	0.000	0.000	0.000	0.000	0.000	0.000	0.000	0.692	0.000	0.000	0.000	0.000	0.000	0.000	0.000	0.000	0.000	0.000	0.000	0.000
TRINITY_DN171345_c7_g1	0.000	0.369	0.000	0.000	0.000	0.000	0.459	0.000	0.000	0.000	0.000	0.000	0.711	0.000	0.000	0.000	1.544	0.000	0.000	0.000	0.000	0.000	0.000	0.000	0.000	0.000	0.000	0.000	0.000	0.000
TRINITY_DN171345_c7_g2	0.000	0.776	0.000	0.000	0.000	0.931	0.000	0.531	0.000	0.556	0.663	0.414	0.000	0.000	0.000	0.000	0.000	0.605	0.000	0.000	0.000	0.000	0.000	0.000	0.000	0.000	0.000	0.000	1.015	0.000
TRINITY_DN171345_c8_g1	0.000	0.000	0.000	0.000	0.000	0.000	0.000	0.000	0.000	0.857	0.000	0.000	0.000	0.000	1.547	0.000	0.000	0.485	0.000	0.000	0.000	0.000	0.000	0.000	0.000	0.000	0.000	0.000	0.000	0.000
TRINITY_DN171345_c8_g2	0.000	0.000	0.000	0.000	0.000	0.000	0.000	0.000	0.000	0.737	0.000	1.117	0.000	0.000	0.000	0.000	0.000	0.000	0.000	0.000	0.000	0.000	0.000	0.000	0.000	0.000	0.000	0.000	0.000	0.000
TRINITY_DN171345_c8_g3	0.000	0.000	0.000	0.000	0.000	0.000	0.000	0.177	0.000	0.000	0.211	0.000	0.000	0.000	0.000	0.400	0.000	0.000	0.198	0.000	0.000	0.000	0.000	0.000	0.335	0.000	0.000	0.000	0.000	0.000
TRINITY_DN171345_c9_g1	0.853	0.324	0.000	0.000	0.000	0.000	0.000	0.000	0.000	0.000	0.000	0.000	0.000	0.653	0.791	0.000	0.000	1.310	0.000	0.000	0.000	0.000	0.000	0.000	0.000	0.000	0.000	0.000	0.000	0.000
TRINITY_DN171346_c0_g1	0.229	0.000	0.000	0.000	0.000	0.000	0.120	0.000	1.236	0.000	0.000	0.000	0.000	0.265	0.541	0.000	0.000	0.000	0.000	0.000	0.000	0.112	0.000	0.000	0.000	0.000	0.126	1.931	0.570	0.598
TRINITY_DN171348_c0_g1	0.217	0.061	0.045	0.039	0.041	0.108	0.925	0.242	2.101	0.400	0.170	0.346	0.036	0.317	0.000	0.000	0.066	0.000	0.162	1.121	0.545	0.327	0.218	0.170	23.250	10.092	9.586	14.659	17.888	12.643
TRINITY_DN171349_c0_g1	0.000	0.056	0.000	0.000	0.063	0.219	0.069	0.000	0.000	0.000	0.000	0.120	0.000	0.000	0.000	0.000	0.000	0.108	0.000	0.000	0.000	0.321	0.000	0.000	0.000	0.052	0.000	0.000	0.000	0.080
TRINITY_DN171349_c1_g1	0.142	0.101	0.000	0.273	0.767	1.073	0.303	0.000	0.000	0.466	0.192	0.535	0.254	0.020	0.000	0.218	0.070	0.356	0.986	0.023	0.000	0.822	0.242	0.772	0.057	0.013	0.023	0.046	0.029	0.354
TRINITY_DN171349_c1_g2	0.000	0.000	0.000	0.000	0.000	0.000	0.000	0.347	0.000	0.000	0.000	0.788	0.000	0.000	0.000	0.000	0.000	0.000	0.000	0.000	0.000	0.000	0.000	0.000	0.000	0.237	0.000	0.000	0.000	0.000
TRINITY_DN171349_c1_g3	0.000	0.000	0.000	0.000	0.000	0.000	0.000	0.000	0.000	0.000	0.000	0.094	0.000	0.000	0.000	0.000	0.000	0.000	0.000	0.000	0.000	0.000	0.000	0.000	0.113	0.243	0.000	0.273	0.000	0.370
TRINITY_DN171349_c1_g4	0.000	0.000	0.000	0.000	0.000	0.000	0.476	0.000	0.000	0.000	0.000	0.000	0.000	0.000	0.000	0.000	0.000	0.000	0.000	0.000	0.000	0.000	0.000	0.000	0.000	0.000	0.000	0.000	0.000	0.000
TRINITY_DN17134_c0_g1	0.000	0.226	0.000	0.000	0.000	0.000	0.288	0.321	0.000	0.000	0.000	0.000	0.000	0.000	0.000	0.000	0.000	0.000	0.000	0.000	0.000	0.000	0.000	0.000	0.000	0.000	0.000	0.000	0.000	0.313
TRINITY_DN171350_c0_g1	0.324	0.314	0.000	0.000	0.000	0.000	0.000	0.000	0.000	0.457	0.000	0.000	0.000	0.000	0.000	0.000	0.000	0.000	0.000	0.000	0.000	0.000	0.000	0.000	0.000	0.000	0.000	0.000	0.000	0.000
TRINITY_DN171350_c0_g2	0.000	0.000	0.000	0.000	0.000	0.000	0.000	0.305	0.167	0.313	0.181	0.118	0.000	0.000	0.000	0.000	0.000	0.000	0.171	0.000	0.000	0.617	1.408	0.000	0.000	0.102	0.000	0.000	0.000	0.000
TRINITY_DN171350_c0_g3	0.347	0.000	0.000	0.000	0.000	0.000	0.000	0.000	0.000	0.000	0.000	0.362	0.000	0.000	0.000	0.000	0.000	0.000	0.000	0.000	0.649	0.000	0.000	0.000	0.000	0.000	0.000	0.000	0.000	0.000
TRINITY_DN171351_c0_g1	0.050	0.079	0.049	0.000	0.045	0.000	0.287	0.158	0.362	0.489	0.184	0.542	0.092	0.057	0.000	0.091	0.000	0.000	0.176	0.000	0.148	0.089	0.059	0.296	0.197	0.000	0.800	0.320	0.064	0.391
TRINITY_DN171352_c0_g1	0.227	0.076	0.000	0.000	0.136	0.000	9.362	0.633	0.350	0.402	2.470	1.535	0.000	0.000	0.000	0.000	0.000	0.000	3.450	0.085	0.143	0.406	0.920	0.000	2.932	0.443	0.105	2.252	1.092	3.320
TRINITY_DN171352_c0_g2	0.000	0.000	0.000	0.074	0.079	0.069	0.000	0.000	0.000	0.000	0.133	0.077	0.000	0.000	0.000	0.000	0.000	0.000	0.000	0.000	0.000	0.000	0.217	0.000	0.000	0.000	0.000	0.000	0.000	0.000
TRINITY_DN171352_c0_g3	0.000	0.000	0.000	0.000	0.140	0.000	0.571	0.000	0.413	0.000	0.000	0.000	0.000	0.000	0.000	0.000	0.000	0.000	0.429	0.881	0.000	0.323	0.410	0.000	0.830	1.508	0.286	0.901	0.404	0.766
TRINITY_DN171352_c0_g4	0.000	0.000	0.000	0.000	0.038	0.000	0.683	0.133	0.000	0.046	0.103	0.035	0.000	0.000	0.000	0.000	0.000	0.000	0.345	0.000	0.000	0.000	0.000	0.000	0.538	0.000	0.042	0.163	0.219	0.236
TRINITY_DN171352_c0_g5	0.000	0.000	0.000	0.000	0.000	0.000	0.705	0.000	0.000	0.000	0.000	0.000	0.000	0.000	0.000	0.000	0.000	0.000	0.000	0.848	0.000	0.000	0.000	0.000	0.000	0.000	0.000	0.000	0.000	0.000
TRINITY_DN171353_c0_g1	0.000	0.000	0.000	0.000	0.000	0.262	0.000	0.000	0.000	0.470	0.000	0.000	0.000	0.000	0.000	0.000	0.000	0.000	0.000	0.000	1.863	0.000	0.000	0.000	0.000	0.000	0.000	0.000	0.000	0.000
TRINITY_DN171353_c1_g1	0.000	0.000	0.563	0.000	0.000	0.000	0.625	0.000	0.000	0.000	0.000	0.000	0.000	0.000	0.000	0.000	0.000	0.401	0.000	0.000	0.000	0.000	0.000	0.000	0.000	0.000	0.000	0.000	0.000	0.000
TRINITY_DN171353_c2_g1	0.000	0.482	0.000	0.000	0.000	0.766	0.000	0.641	0.000	0.000	0.000	0.000	0.000	0.575	1.184	0.000	0.000	0.746	0.733	1.405	0.000	0.000	0.000	0.000	0.000	0.000	0.000	0.000	0.000	0.000
TRINITY_DN171353_c3_g1	0.000	0.000	0.000	0.000	0.000	0.000	0.180	0.199	0.000	0.000	0.237	0.000	0.299	0.000	0.000	0.000	0.000	0.000	0.000	0.000	0.000	0.000	0.000	0.000	0.000	0.000	0.189	0.000	0.000	0.000
TRINITY_DN171353_c4_g1	0.000	0.000	0.000	0.000	0.000	0.000	0.986	0.000	0.000	0.000	1.297	0.880	0.000	0.000	0.000	0.796	0.000	0.000	0.000	0.000	0.000	0.000	0.000	0.000	0.000	0.000	0.000	0.000	0.000	0.000
TRINITY_DN171353_c5_g1	0.000	0.000	0.000	0.000	0.000	0.000	0.000	0.000	0.000	0.000	0.000	0.000	0.000	0.000	0.000	0.000	0.000	0.000	0.000	0.000	2.436	0.000	0.000	0.000	0.000	0.000	0.000	0.000	0.000	0.000
TRINITY_DN171353_c5_g10	0.000	0.000	0.629	0.000	0.000	0.000	0.000	0.000	0.000	0.000	0.000	0.000	0.000	0.000	0.000	0.000	0.000	0.000	0.000	0.000	0.000	0.000	1.624	0.000	0.000	0.000	0.000	0.000	0.000	0.000
TRINITY_DN171353_c5_g2	0.000	0.000	0.000	0.000	0.767	0.000	0.000	0.000	0.000	0.369	1.435	0.773	0.000	0.000	2.282	0.241	0.000	0.721	0.373	1.159	0.000	0.000	0.000	0.000	0.000	0.000	0.000	0.000	0.000	0.000
TRINITY_DN171353_c5_g3	0.268	0.000	0.000	0.000	0.000	0.210	0.323	0.000	0.000	0.000	0.000	0.000	0.000	0.948	0.322	0.000	1.077	0.822	0.000	0.000	0.000	0.000	0.000	0.000	0.000	0.000	0.000	0.000	0.000	0.000
TRINITY_DN171353_c5_g4	0.000	0.115	0.000	0.000	0.000	0.000	0.480	0.689	1.961	0.000	0.000	0.705	0.373	2.439	1.692	1.663	1.548	1.368	0.000	0.000	0.000	0.000	0.000	0.000	0.523	0.000	0.552	0.000	4.187	0.000
TRINITY_DN171353_c5_g5	0.000	0.594	0.000	0.143	0.000	0.000	0.000	0.000	0.000	0.000	0.000	0.000	0.000	0.000	0.200	0.000	0.000	0.198	0.233	0.000	0.000	0.000	0.000	0.000	0.000	0.139	0.198	0.000	0.000	0.335
TRINITY_DN171353_c5_g6	0.000	0.000	0.000	0.000	0.000	0.000	0.000	0.000	0.193	0.000	0.000	0.000	0.000	0.000	0.350	0.000	0.275	0.000	0.000	0.000	0.000	0.151	0.000	0.000	0.000	0.000	0.000	0.193	0.000	0.000
TRINITY_DN171353_c5_g7	0.000	0.774	0.000	0.000	0.000	0.000	0.000	0.000	0.000	0.000	0.000	0.000	0.000	0.000	0.000	0.000	0.000	0.000	0.000	0.000	0.000	0.000	0.000	0.000	0.000	0.000	0.000	0.000	0.000	0.000
TRINITY_DN171353_c5_g8	0.000	0.000	0.000	0.000	0.000	0.000	0.000	0.000	0.000	0.407	0.481	0.000	0.000	0.000	0.000	0.000	0.000	0.223	0.000	0.000	0.000	0.000	0.000	0.000	0.000	0.000	0.000	0.000	0.000	0.000
TRINITY_DN171353_c5_g9	0.000	0.000	0.000	0.000	0.000	0.000	0.000	0.000	0.000	0.498	0.000	0.368	0.000	1.669	0.000	0.000	0.000	0.000	0.000	0.000	0.000	0.000	0.000	0.000	0.000	0.000	0.000	0.000	0.000	0.470
TRINITY_DN171354_c0_g1	0.076	0.000	0.000	0.000	0.000	0.000	0.000	0.415	0.000	0.513	0.195	0.131	0.070	0.000	0.261	0.146	0.000	0.000	0.000	0.000	0.000	0.000	0.000	0.000	0.702	2.318	1.861	3.545	1.079	1.375
TRINITY_DN171355_c0_g1	3.738	5.444	3.722	3.945	5.257	3.575	22.518	34.837	46.775	24.304	22.096	34.394	0.000	0.000	0.000	0.000	0.000	0.480	1.726	0.000	0.538	0.000	0.141	0.173	24.221	51.369	23.841	14.121	15.072	44.228
TRINITY_DN171355_c0_g2	0.000	0.000	0.000	0.000	0.039	0.000	0.791	0.000	0.211	0.473	0.214	0.655	0.000	0.000	0.000	0.000	0.000	0.000	0.408	0.288	0.064	0.039	0.000	0.322	62.969	20.200	40.562	13.559	22.449	63.687
TRINITY_DN171356_c0_g1	0.000	0.000	0.000	0.000	0.000	0.000	0.000	0.000	0.000	0.000	0.000	0.000	0.000	0.000	0.000	0.000	0.000	0.000	0.000	1.857	0.000	0.000	0.000	0.000	0.000	0.694	0.000	0.000	0.000	0.000
TRINITY_DN171356_c1_g1	0.348	0.309	0.130	0.294	0.274	0.990	0.599	0.922	0.685	1.261	0.481	0.509	0.000	0.000	0.000	0.000	0.000	0.000	0.000	0.058	0.000	0.000	0.026	0.032	0.086	0.000	0.174	0.000	0.000	0.000
TRINITY_DN171357_c0_g1	0.016	0.062	0.141	0.199	0.069	0.194	0.340	0.563	0.530	0.477	0.400	0.253	0.658	0.577	0.569	0.261	0.276	0.228	0.095	0.104	0.000	0.180	0.095	0.238	0.000	0.011	0.030	0.092	0.000	0.178
TRINITY_DN171359_c0_g1	0.041	0.042	0.000	0.000	0.049	0.000	0.101	0.111	0.049	0.029	0.048	0.044	0.000	0.016	0.000	0.025	0.068	0.064	0.093	0.160	0.098	0.023	0.016	0.059	0.220	0.134	0.211	0.193	0.160	0.120
TRINITY_DN17135_c0_g1	0.000	0.344	0.000	0.000	0.000	0.000	0.860	0.000	0.000	0.000	0.591	0.000	0.000	0.000	0.000	0.000	0.000	0.000	0.000	0.000	0.000	0.000	0.000	0.000	0.000	0.000	0.000	0.000	0.907	0.000
TRINITY_DN171360_c0_g1	1.186	0.000	2.583	0.000	0.767	0.000	0.984	0.000	0.791	0.000	0.000	0.000	0.000	0.000	6.853	0.000	0.000	0.000	0.548	0.000	0.411	0.000	0.000	0.000	0.369	0.000	0.281	0.000	0.000	0.000
TRINITY_DN171361_c0_g1	42.216	14.953	45.125	4.328	31.381	23.952	35.968	9.939	34.393	17.777	3.531	21.351	1.081	0.000	0.087	0.068	2.182	0.659	21.215	8.536	13.211	4.517	2.081	4.076	28.137	16.465	10.797	16.432	29.388	79.859
TRINITY_DN171362_c0_g1	0.000	0.027	0.000	0.058	0.218	0.000	4.084	2.807	3.945	4.462	2.388	2.490	0.000	0.000	0.000	0.000	0.000	0.000	0.440	0.455	0.963	0.576	0.732	0.659	0.336	0.517	0.342	0.266	0.180	0.192
TRINITY_DN171362_c0_g2	0.248	0.484	0.213	0.000	0.307	0.122	6.514	3.603	4.650	5.288	4.417	4.713	0.000	0.000	0.036	0.000	0.000	0.000	2.503	1.224	3.445	1.112	2.295	1.496	1.202	2.005	0.978	0.837	1.331	0.585
TRINITY_DN171363_c0_g1	0.000	0.000	0.196	0.056	0.041	0.127	0.130	0.071	2.429	0.147	0.225	0.153	0.085	0.000	0.000	0.000	0.000	0.035	0.000	0.000	1.260	0.810	0.108	0.000	0.000	0.000	0.642	0.170	0.000	0.205
TRINITY_DN171364_c0_g1	0.000	0.000	0.000	0.000	0.000	0.000	0.000	0.000	0.000	0.000	0.000	0.000	0.000	0.000	1.261	0.000	0.000	0.000	0.000	0.000	0.000	0.000	0.000	0.000	0.000	0.000	0.000	0.000	0.000	0.000
TRINITY_DN171364_c10_g1	0.000	0.000	0.000	0.000	0.000	0.000	0.000	0.817	0.000	0.000	0.000	0.000	0.000	0.000	0.000	0.000	0.000	1.982	0.000	0.000	0.000	0.000	0.000	0.000	0.000	0.000	0.000	0.000	0.000	0.000
TRINITY_DN171364_c11_g1	0.839	0.000	0.000	0.000	0.000	0.000	0.000	0.000	0.000	0.000	0.000	0.000	0.000	0.000	0.510	0.000	0.000	0.000	0.000	0.000	0.000	0.000	0.000	0.000	0.000	0.000	0.000	0.000	0.000	0.000
TRINITY_DN171364_c12_g1	0.000	0.650	0.000	0.000	0.000	0.000	0.765	0.000	0.000	0.000	0.000	0.000	0.000	0.000	0.000	0.000	0.000	0.000	0.000	0.000	0.000	0.000	0.000	0.000	0.000	0.000	0.000	0.000	0.000	0.000
TRINITY_DN171364_c13_g1	0.000	0.000	0.000	0.000	0.000	0.000	0.000	0.000	0.513	0.520	0.000	0.000	0.000	0.000	0.000	0.666	0.000	0.000	0.000	0.000	0.690	0.000	0.000	0.000	0.000	0.000	0.000	0.000	0.000	0.000
TRINITY_DN171364_c14_g1	0.000	0.000	0.000	0.000	0.000	0.000	0.738	0.000	0.000	0.000	0.000	0.000	0.000	0.000	0.000	0.569	0.000	0.485	0.000	0.000	0.000	0.000	0.000	0.000	0.000	0.000	0.000	0.000	0.000	0.000
TRINITY_DN171364_c15_g1	0.000	0.000	0.000	0.000	0.000	0.000	0.000	0.000	0.000	0.000	0.000	0.000	0.000	0.000	1.483	0.000	0.000	0.000	0.000	0.000	0.000	0.000	0.000	0.000	0.000	0.000	0.000	0.000	0.000	0.000
TRINITY_DN171364_c16_g1	0.000	0.000	0.000	0.000	0.000	0.000	0.000	0.580	0.000	0.000	0.000	0.000	0.000	0.000	0.000	0.000	0.000	0.333	0.000	0.000	0.000	0.000	0.615	0.000	0.000	0.000	0.000	0.000	0.000	0.000
TRINITY_DN171364_c1_g1	0.000	0.000	0.000	0.000	0.000	0.000	0.000	0.000	0.000	0.000	0.000	0.000	0.000	0.000	0.000	0.000	1.348	0.517	0.000	0.000	0.000	0.000	0.000	0.000	0.000	0.000	0.000	0.000	0.000	0.000
TRINITY_DN171364_c2_g1	0.000	0.000	0.000	0.525	1.234	2.049	0.966	0.000	0.000	0.744	1.274	0.000	0.000	0.000	0.000	0.000	0.000	0.000	0.000	0.000	0.000	0.000	0.000	0.000	0.000	0.000	0.000	0.000	0.000	0.000
TRINITY_DN171364_c4_g1	0.000	0.000	0.000	0.000	0.000	0.519	0.000	0.000	0.000	0.000	0.000	0.000	0.625	0.000	0.000	0.000	1.322	0.506	0.000	0.000	0.000	0.000	0.000	0.000	0.000	0.000	0.000	0.000	0.000	0.000
TRINITY_DN171364_c5_g1	0.000	0.000	0.000	0.000	0.000	0.000	0.000	0.000	0.000	0.000	0.000	0.000	0.000	0.000	0.000	0.681	0.000	0.289	0.000	0.000	0.000	0.000	0.000	0.000	0.000	0.000	0.000	0.000	0.000	0.000
TRINITY_DN171364_c6_g1	0.000	1.058	0.000	0.000	0.000	0.420	0.635	0.000	0.988	0.000	0.000	0.000	0.000	0.000	0.000	0.000	0.000	0.000	0.000	0.000	0.000	0.000	0.000	0.000	0.000	0.000	0.768	0.000	0.000	0.984
TRINITY_DN171364_c7_g1	0.436	0.000	0.000	0.186	0.195	0.000	0.000	0.000	0.000	0.585	0.687	0.432	0.000	1.025	0.261	0.396	0.429	0.167	0.318	0.000	0.000	0.481	0.299	0.000	0.000	0.000	0.000	0.000	1.687	0.000
TRINITY_DN171364_c8_g1	0.000	0.000	0.000	0.116	0.000	0.107	0.000	0.163	0.000	0.000	0.193	0.000	0.000	0.000	0.000	0.000	0.000	0.000	0.182	0.000	0.000	0.000	0.000	0.000	0.154	0.000	0.000	0.000	0.000	0.165
TRINITY_DN171364_c8_g2	0.000	0.247	0.000	0.121	0.000	0.000	0.156	0.171	0.000	0.000	0.204	0.132	0.000	0.000	0.000	0.000	0.000	0.000	0.000	0.000	0.000	0.000	0.000	0.000	0.162	0.115	0.000	0.000	0.000	0.000
TRINITY_DN171364_c8_g3	0.000	0.000	0.000	0.000	0.000	0.000	1.053	0.292	0.000	0.610	0.346	0.113	0.000	0.000	0.000	0.000	0.228	0.000	0.000	0.000	0.000	0.000	0.000	0.000	0.000	0.000	0.000	0.000	0.000	0.000
TRINITY_DN171364_c9_g1	0.000	0.497	0.000	0.314	0.000	0.218	0.000	0.000	0.000	0.000	0.000	0.000	0.000	0.216	0.220	0.000	0.000	0.000	0.000	0.000	0.319	0.000	0.000	0.000	0.000	0.000	0.000	0.000	0.000	0.000
TRINITY_DN171364_c9_g10	0.000	0.000	0.000	0.000	0.000	0.000	0.000	0.000	1.013	0.000	0.000	0.000	0.000	0.000	0.000	0.000	0.000	0.144	0.000	0.000	0.000	0.000	0.253	0.000	0.000	0.000	0.228	0.000	0.000	0.000
TRINITY_DN171364_c9_g11	0.000	0.000	0.000	0.000	0.000	0.000	0.199	0.220	1.874	0.000	0.000	0.168	0.000	0.000	0.000	0.000	0.000	0.000	0.000	0.000	0.000	0.000	0.000	0.000	0.000	0.000	0.000	0.000	0.000	0.000
TRINITY_DN171364_c9_g2	0.000	0.220	0.000	0.047	0.657	0.173	0.161	0.295	0.000	0.061	0.069	0.000	0.357	0.000	0.000	0.101	0.000	0.043	0.132	0.000	0.000	0.000	0.000	0.000	0.000	0.000	0.056	0.000	0.000	0.000
TRINITY_DN171364_c9_g3	0.000	0.115	0.000	0.114	0.360	0.210	0.289	0.318	0.000	0.163	0.000	0.123	0.124	0.000	0.000	0.000	0.247	0.206	0.000	0.000	0.000	0.000	0.172	0.000	0.000	0.000	0.000	0.000	0.000	0.000
TRINITY_DN171364_c9_g4	0.000	0.000	0.000	0.440	0.000	0.000	0.000	0.000	0.000	0.000	0.000	0.000	0.000	0.000	0.000	0.099	1.031	0.084	0.000	0.000	0.167	0.571	0.000	0.000	0.000	0.243	0.000	0.273	0.000	0.000
TRINITY_DN171364_c9_g5	0.000	0.000	0.000	0.000	0.000	0.000	0.000	0.000	0.000	0.000	0.000	0.000	0.000	0.000	0.790	0.000	1.297	0.991	0.939	0.000	0.000	0.000	0.000	0.000	0.000	0.000	0.000	0.000	0.000	0.000
TRINITY_DN171364_c9_g6	0.000	0.000	0.169	0.000	0.000	0.000	0.000	0.000	0.220	0.420	0.491	0.000	0.000	0.000	0.000	0.374	0.000	0.000	0.000	0.000	0.000	0.000	0.000	0.000	0.000	0.000	0.000	0.000	0.000	0.000
TRINITY_DN171364_c9_g7	0.333	0.231	0.000	0.283	0.149	0.550	0.374	0.826	1.106	0.000	0.000	0.633	0.000	0.194	0.000	0.000	0.000	0.128	0.231	0.236	0.000	0.348	0.000	0.000	0.980	1.014	0.983	1.530	0.000	0.616
TRINITY_DN171364_c9_g8	0.000	0.405	0.000	0.356	0.000	0.000	0.000	0.000	0.000	0.000	0.000	0.000	0.000	0.000	0.000	0.000	0.000	0.000	0.000	0.000	0.000	0.000	0.000	0.000	0.000	0.000	0.000	0.000	0.000	0.000
TRINITY_DN171364_c9_g9	0.000	0.000	0.000	0.000	0.000	0.000	0.000	0.000	0.000	0.000	0.000	0.000	0.255	1.929	0.000	0.000	0.549	0.209	0.000	0.000	0.000	0.310	0.000	0.000	0.000	0.000	0.000	0.000	0.000	0.000
TRINITY_DN171365_c0_g1	1.263	0.555	0.486	0.275	1.285	0.251	0.176	0.775	0.626	0.198	0.462	0.596	0.000	2.764	0.188	0.000	0.000	0.122	0.000	1.335	0.000	0.000	0.207	0.000	0.184	1.166	0.000	0.414	0.408	0.775
TRINITY_DN171366_c0_g1	0.423	0.522	0.000	0.103	0.686	0.075	0.129	0.000	0.000	0.145	0.000	0.110	0.401	0.000	0.113	0.383	0.870	0.221	0.318	0.000	0.000	0.000	0.000	0.000	0.134	0.095	0.000	0.000	0.000	0.000
TRINITY_DN171367_c0_g1	0.000	0.127	0.000	0.035	1.295	0.032	0.229	0.900	0.065	0.058	1.101	0.190	0.096	0.000	0.000	0.639	0.000	0.085	0.160	0.091	0.000	0.152	0.064	0.000	0.078	0.201	2.256	0.141	0.180	0.271
TRINITY_DN171367_c0_g2	0.000	0.000	0.000	0.000	0.000	0.000	0.000	0.000	0.000	0.477	0.000	0.000	0.000	0.000	0.000	0.000	0.000	0.000	0.000	0.000	0.000	0.000	0.478	0.000	0.000	0.328	0.000	0.000	0.000	0.000
TRINITY_DN171368_c3_g1	0.000	0.000	0.000	0.000	0.494	0.000	0.000	0.000	0.000	0.000	0.000	0.000	1.578	0.000	0.000	0.000	0.000	0.000	0.000	0.000	0.000	0.000	0.000	1.099	0.000	0.000	0.000	0.000	0.000	0.000
TRINITY_DN171368_c4_g1	0.000	0.000	0.000	0.000	0.000	0.000	0.000	0.000	0.000	0.000	0.000	0.000	0.000	0.000	0.000	0.267	0.000	0.452	0.000	0.000	0.000	0.000	0.000	0.000	0.000	0.000	0.000	0.000	0.000	0.000
TRINITY_DN171368_c7_g1	0.000	0.000	0.000	0.000	0.000	0.000	0.000	0.000	0.000	0.000	0.000	0.000	0.736	0.000	0.000	0.000	0.000	0.599	0.000	0.000	0.000	0.000	0.000	0.000	0.000	0.000	0.000	0.000	0.000	0.000
TRINITY_DN171369_c0_g1	0.000	0.000	0.000	0.047	0.441	0.129	0.184	0.000	0.000	0.000	0.000	0.000	0.000	0.000	0.000	0.000	0.311	0.000	0.227	0.000	0.000	0.000	0.433	0.000	0.000	0.000	0.000	0.000	0.000	0.000
TRINITY_DN171369_c0_g2	0.039	0.015	0.019	0.093	0.053	0.015	0.072	0.020	0.811	0.103	0.116	0.127	0.090	0.022	0.000	0.089	0.195	0.030	0.133	0.153	0.028	0.034	0.227	0.056	0.037	0.055	0.057	0.075	0.025	0.064
TRINITY_DN17136_c0_g1	0.060	0.192	0.000	0.000	0.000	0.047	0.000	0.000	0.000	0.000	0.000	0.102	0.000	0.000	0.141	0.055	0.000	0.000	0.143	0.000	0.000	0.000	0.072	0.180	0.000	0.044	0.000	0.000	0.155	0.000
TRINITY_DN171370_c0_g1	0.043	0.034	0.000	0.072	0.077	0.134	0.000	0.225	0.000	0.184	0.210	0.143	0.316	0.148	0.050	0.078	0.146	0.099	0.050	0.057	0.000	0.113	0.051	0.000	0.042	0.031	0.043	0.110	0.000	0.096
TRINITY_DN171371_c0_g1	0.125	0.024	0.000	0.026	0.084	0.049	0.353	0.227	0.187	1.673	0.377	0.593	0.000	0.000	0.000	0.000	0.053	0.000	0.072	0.123	0.091	0.491	0.000	0.183	0.000	0.000	0.062	0.000	0.000	0.000
TRINITY_DN171372_c0_g1	0.000	0.000	0.000	0.000	0.443	0.389	0.000	0.000	0.000	0.000	0.000	0.000	0.000	0.000	0.000	0.000	0.000	0.571	0.000	0.000	0.000	0.000	0.344	0.000	0.000	0.225	0.000	0.000	0.000	0.000
TRINITY_DN171372_c0_g2	0.181	0.000	0.000	0.155	0.000	0.000	0.000	0.000	0.000	0.000	0.274	0.000	0.000	0.000	0.000	0.000	0.000	0.000	0.000	0.000	0.314	0.000	0.971	0.000	0.000	0.000	0.000	0.000	0.703	0.000
TRINITY_DN171372_c0_g3	0.000	0.000	0.000	0.000	0.667	0.000	0.000	0.000	0.000	0.000	0.000	0.000	0.000	5.336	0.000	0.000	0.000	0.000	0.000	0.000	0.000	0.000	0.000	0.000	0.000	0.000	0.000	0.000	0.000	0.000
TRINITY_DN171372_c0_g4	0.000	0.000	0.000	0.000	0.000	1.006	0.000	0.000	0.000	0.000	0.000	0.660	0.000	0.000	0.000	0.000	0.000	0.000	0.000	0.000	0.000	0.000	0.000	0.000	0.000	1.331	0.000	0.000	0.000	0.000
TRINITY_DN171372_c0_g5	0.588	1.165	0.000	0.000	0.000	0.000	0.000	0.000	0.000	0.000	0.000	0.000	0.000	0.000	1.047	0.000	0.000	0.903	0.000	0.000	0.000	0.000	0.000	0.000	0.000	0.000	0.000	0.000	0.000	0.000
TRINITY_DN171372_c0_g6	0.000	0.000	0.000	0.000	0.000	0.000	0.000	0.000	0.000	0.000	0.000	0.000	0.000	0.000	1.122	0.000	0.000	0.354	0.000	0.000	0.000	0.000	0.652	0.000	0.000	0.000	1.314	0.000	0.000	0.619
TRINITY_DN171373_c0_g1	0.000	0.000	0.000	0.000	0.000	0.090	0.000	0.000	0.147	0.000	0.313	0.206	0.106	0.000	0.000	0.209	0.416	0.088	0.000	0.000	0.000	0.224	0.289	0.000	0.000	0.000	0.000	0.000	0.000	0.000
TRINITY_DN171373_c1_g1	0.275	0.118	0.000	0.000	0.246	0.430	0.000	0.000	0.000	0.000	0.000	0.000	0.000	0.000	0.000	0.000	0.000	0.000	0.000	0.000	0.000	0.000	0.000	0.000	0.000	0.000	0.000	0.000	0.000	0.000
TRINITY_DN171373_c1_g2	1.124	0.385	0.149	0.000	0.859	0.115	0.000	0.000	0.000	0.182	0.000	0.000	0.000	0.000	0.000	0.000	0.000	0.113	0.000	0.000	0.000	0.000	0.000	0.000	0.000	0.000	0.000	0.000	0.000	0.000
TRINITY_DN171375_c0_g1	0.000	0.000	0.000	0.000	0.000	0.000	0.000	0.000	0.000	0.000	2.675	0.000	0.000	0.000	0.000	0.000	0.000	0.000	0.000	0.000	0.000	0.000	7.193	0.000	0.000	0.000	0.000	0.000	4.794	0.000
TRINITY_DN171376_c0_g1	0.000	0.000	0.000	0.000	0.000	0.000	0.000	0.000	0.000	0.000	0.000	0.000	0.000	0.000	0.556	0.000	0.000	0.000	0.000	0.000	0.000	0.000	0.000	0.000	0.000	0.000	0.000	0.000	0.000	0.000
TRINITY_DN171376_c1_g1	0.222	0.000	0.750	0.000	0.000	0.000	0.000	0.000	0.000	0.000	0.000	0.000	0.000	0.000	0.295	0.000	0.000	0.000	0.000	0.000	0.000	0.000	0.000	0.405	0.000	0.000	0.000	0.000	1.916	0.000
TRINITY_DN171376_c2_g1	0.300	0.000	0.000	0.000	0.000	0.000	0.000	0.000	0.835	0.000	0.000	0.000	0.000	0.709	1.609	0.000	0.000	0.000	0.000	0.536	0.685	0.000	0.000	0.000	0.000	0.000	0.000	0.494	0.000	0.000
TRINITY_DN171376_c2_g2	0.499	0.000	0.000	0.000	0.000	0.000	0.000	0.000	0.000	0.000	0.000	0.000	0.000	1.774	0.000	0.000	0.000	0.000	0.000	0.000	0.000	0.000	0.000	0.000	0.000	0.000	0.000	0.595	0.000	0.000
TRINITY_DN171376_c2_g5	0.000	0.000	0.000	0.000	0.000	0.000	0.759	0.000	0.878	0.000	0.000	0.000	0.000	0.000	0.000	0.000	0.000	0.000	0.000	0.000	0.000	0.000	0.000	0.000	0.000	0.000	0.000	0.000	0.000	0.000
TRINITY_DN171376_c2_g6	2.859	0.000	0.000	0.000	0.000	0.000	0.000	0.000	0.000	0.000	0.000	0.000	0.000	0.000	0.000	0.000	0.000	0.000	0.000	0.000	1.338	0.000	0.000	0.000	0.000	0.000	0.000	0.000	0.000	0.000
TRINITY_DN171376_c3_g1	0.282	0.000	0.285	0.000	0.000	0.000	0.000	0.000	0.000	0.000	0.000	0.000	0.000	0.000	0.272	0.000	0.000	0.000	0.000	0.000	0.000	0.000	0.182	0.000	0.000	0.553	0.000	0.601	1.460	0.715
TRINITY_DN171376_c3_g2	0.000	0.000	0.000	0.000	0.000	0.000	0.000	0.000	0.000	0.000	0.000	0.000	0.000	0.816	0.832	0.000	0.000	0.000	0.000	0.000	0.000	0.000	0.000	0.300	0.000	0.000	0.000	0.000	0.000	0.000
TRINITY_DN171376_c4_g1	0.000	0.220	0.000	0.000	0.000	0.000	0.000	0.000	0.000	0.000	0.000	0.000	0.000	1.063	0.000	0.000	0.000	0.000	0.000	0.000	0.000	0.000	0.000	0.000	0.000	0.980	0.000	0.000	0.000	0.000
TRINITY_DN171376_c4_g2	0.000	0.735	0.625	0.000	0.000	0.000	0.000	0.000	0.000	0.000	0.230	0.000	0.000	1.106	1.298	0.000	0.226	0.000	0.000	0.000	0.531	0.436	0.000	0.000	0.183	0.779	0.524	0.922	0.000	0.000
TRINITY_DN171376_c5_g1	0.420	0.000	0.000	0.000	0.000	0.000	0.000	0.000	0.000	0.000	0.705	0.000	0.000	0.000	3.572	0.000	0.863	0.000	0.000	1.840	0.000	0.484	0.000	0.000	0.000	0.000	0.000	1.142	4.248	0.000
TRINITY_DN171376_c7_g1	0.000	0.000	0.000	0.000	0.000	0.000	0.000	0.000	0.000	0.000	0.000	0.000	0.000	0.000	0.000	0.000	1.192	0.000	0.000	0.000	0.000	0.000	0.000	0.000	0.000	0.000	0.000	0.000	1.532	0.000
TRINITY_DN171377_c0_g1	0.038	0.030	0.000	0.033	0.070	0.000	0.148	0.241	0.047	0.165	0.047	0.159	0.000	0.089	0.000	0.036	0.066	0.000	0.044	0.101	0.000	0.000	0.046	0.057	0.000	0.056	0.116	0.000	0.000	0.171
TRINITY_DN171378_c1_g1	0.000	0.000	1.663	0.000	0.000	0.000	0.000	0.000	0.000	0.000	0.000	0.000	0.000	0.632	0.000	0.000	0.000	0.000	0.000	0.000	1.090	0.305	0.000	0.000	0.000	0.000	0.000	1.066	4.462	0.000
TRINITY_DN171378_c1_g2	0.299	0.000	0.099	0.000	0.000	0.000	0.000	0.000	0.126	0.000	0.000	0.000	0.000	0.806	0.470	0.000	0.000	0.000	0.000	0.136	0.000	0.095	0.000	0.000	0.000	0.000	0.000	0.129	0.903	0.000
TRINITY_DN171378_c1_g3	0.000	0.000	0.314	0.000	0.000	0.000	0.000	0.000	0.000	0.000	0.000	0.000	0.000	2.127	0.000	0.000	0.000	0.000	0.000	0.000	0.000	0.000	0.000	0.000	0.000	0.284	0.000	0.402	0.000	0.000
TRINITY_DN171378_c1_g4	0.855	0.000	0.000	0.000	0.000	0.000	0.000	0.000	0.000	0.000	0.000	0.000	0.000	1.001	1.041	0.000	1.645	0.000	0.000	0.000	0.000	0.000	0.000	0.000	0.000	0.000	0.000	0.000	2.262	0.000
TRINITY_DN171379_c0_g1	0.000	0.000	0.000	0.516	0.294	0.257	0.000	0.000	0.000	1.818	1.591	0.195	0.000	0.000	0.000	0.000	0.000	0.000	0.000	0.000	0.000	0.000	0.000	0.000	0.000	0.258	0.000	0.000	0.000	0.000
TRINITY_DN171380_c0_g1	6.998	3.766	2.780	2.559	4.135	1.940	15.814	9.989	8.260	14.981	12.858	16.256	0.039	0.000	0.117	0.000	0.000	0.000	0.125	0.408	0.184	0.113	0.099	0.000	0.254	0.367	0.811	0.386	0.720	0.393
TRINITY_DN171380_c0_g2	0.000	0.000	0.000	0.000	0.000	0.000	0.000	0.000	0.000	1.917	0.000	0.000	0.000	0.000	0.000	0.000	0.000	0.000	0.000	0.000	0.000	0.000	0.000	0.000	0.000	0.000	0.000	0.000	0.000	0.000
TRINITY_DN171381_c0_g1	0.000	0.000	0.667	0.000	0.000	0.000	8.121	10.435	3.248	3.181	1.359	1.497	0.000	0.000	0.000	0.000	0.424	0.000	9.117	8.426	7.712	15.694	7.091	5.028	5.655	3.219	0.000	0.572	10.863	1.654
TRINITY_DN171382_c0_g1	0.000	0.000	0.000	0.000	0.000	0.000	0.663	0.000	0.000	0.000	0.000	0.000	0.000	0.000	0.000	0.000	0.000	0.000	0.615	0.000	0.000	0.000	0.000	0.000	7.841	3.862	2.834	0.000	0.000	3.247
TRINITY_DN171383_c0_g1	0.000	0.000	0.000	0.000	0.000	1.028	0.000	0.000	0.738	1.036	0.000	0.000	0.000	0.000	0.000	0.000	0.000	0.000	0.000	0.000	0.000	0.000	0.000	0.000	0.000	0.000	0.000	0.000	0.000	0.000
TRINITY_DN171383_c1_g1	0.000	0.000	0.000	0.519	0.000	0.000	0.000	0.000	0.000	0.000	0.000	0.000	0.000	0.000	0.000	0.000	1.203	0.000	0.000	0.000	0.000	0.000	0.000	0.000	0.000	0.000	0.000	0.000	0.000	0.000
TRINITY_DN171384_c1_g1	0.000	0.240	0.000	0.219	0.000	0.000	0.000	0.000	0.000	0.000	0.000	0.000	0.000	0.000	0.000	0.000	0.000	0.782	0.000	0.000	0.000	0.000	0.000	0.000	0.000	0.000	0.000	0.000	0.000	0.000
TRINITY_DN171384_c2_g1	0.000	0.000	0.000	0.191	0.000	0.000	0.000	0.000	0.000	0.000	0.000	0.000	0.208	0.000	0.535	0.608	0.440	0.000	0.000	0.000	0.000	0.000	0.000	0.000	0.280	0.000	0.000	0.000	0.000	0.286
TRINITY_DN171384_c3_g1	0.000	0.000	0.000	0.000	0.000	0.000	0.211	0.000	0.000	0.119	0.000	0.000	0.189	0.000	0.000	0.000	0.000	0.000	0.000	0.000	0.000	0.000	0.127	0.000	0.109	0.000	0.000	0.000	0.000	0.000
TRINITY_DN171384_c3_g10	0.194	0.000	0.000	0.000	0.000	0.076	0.199	0.000	0.366	0.112	0.515	0.000	0.000	0.112	0.114	0.000	0.000	0.149	0.000	0.000	0.000	0.092	0.241	0.000	0.000	0.000	0.000	0.000	0.000	0.000
TRINITY_DN171384_c3_g11	0.000	0.184	0.075	0.000	0.000	0.711	0.000	0.000	0.000	0.000	0.000	0.065	0.000	0.000	0.000	0.069	0.000	0.351	0.000	0.000	0.000	0.000	0.000	0.000	0.000	0.000	0.000	0.000	0.000	0.650
TRINITY_DN171384_c3_g12	0.000	0.000	0.000	0.269	0.000	0.000	0.000	0.121	0.134	0.000	0.000	0.000	0.000	0.000	0.000	0.000	0.000	0.082	0.000	0.000	0.000	0.102	0.132	0.000	0.000	0.000	0.000	0.000	0.000	0.000
TRINITY_DN171384_c3_g13	0.000	0.000	0.000	0.000	0.000	0.000	0.000	0.000	0.000	1.121	0.000	0.275	0.000	0.000	0.000	0.244	0.000	0.000	0.000	0.000	0.000	0.000	0.000	0.000	0.000	0.000	0.000	0.000	0.000	0.000
TRINITY_DN171384_c3_g2	0.303	0.000	0.000	0.000	0.000	0.000	0.000	0.411	0.000	1.279	0.000	0.000	0.000	0.000	0.000	0.000	0.000	0.466	0.000	0.000	0.000	0.000	0.428	0.000	0.399	0.288	0.000	0.000	0.000	0.000
TRINITY_DN171384_c3_g3	0.000	0.000	0.000	0.576	0.000	0.000	0.000	0.000	0.887	0.889	0.000	0.000	0.000	0.000	0.000	0.000	0.000	0.000	0.000	0.000	0.000	0.000	0.000	0.000	0.000	0.000	0.000	0.000	0.000	0.000
TRINITY_DN171384_c3_g4	0.125	0.859	0.000	0.351	0.055	0.146	0.134	0.178	0.631	0.000	0.000	0.100	0.167	0.174	0.356	0.000	0.051	0.348	0.164	0.000	0.000	0.307	0.036	0.000	0.059	0.022	0.000	0.000	0.000	0.000
TRINITY_DN171384_c3_g5	0.000	0.000	0.398	0.000	0.348	0.000	0.000	0.000	0.263	0.000	0.000	0.189	0.000	0.000	0.000	0.000	0.000	0.000	0.000	0.000	0.000	0.000	0.000	0.000	0.000	0.000	0.000	0.000	0.000	0.000
TRINITY_DN171384_c3_g6	0.000	0.000	0.000	0.261	0.000	0.120	0.000	0.000	0.608	0.000	0.000	0.000	0.000	0.000	0.000	0.000	0.000	0.118	0.000	0.000	0.000	0.000	0.000	0.258	0.000	0.000	0.000	0.000	0.000	0.000
TRINITY_DN171384_c3_g7	0.000	0.000	0.000	0.187	0.000	0.000	0.000	0.000	0.000	0.000	0.000	0.000	0.000	1.287	0.000	0.000	0.000	0.000	0.000	0.000	0.000	0.000	0.000	0.000	0.000	0.000	0.275	0.000	0.000	0.000
TRINITY_DN171384_c3_g8	0.000	1.300	0.000	0.576	0.000	0.000	0.000	0.000	0.000	0.000	0.000	0.000	0.000	0.000	0.000	0.593	0.000	0.000	0.000	0.000	0.000	0.000	0.000	0.000	0.000	0.000	0.000	0.000	0.000	0.000
TRINITY_DN171384_c3_g9	0.000	0.000	0.000	0.000	0.000	0.000	0.000	0.000	0.325	0.000	0.000	0.475	0.000	0.000	0.000	0.000	0.000	0.000	0.000	0.000	0.000	0.000	0.000	0.000	0.000	0.000	0.302	0.000	0.000	0.000
TRINITY_DN171384_c4_g1	0.000	0.000	0.000	0.000	0.000	0.000	0.000	0.000	0.000	0.000	0.000	0.000	0.000	0.000	0.000	0.000	0.000	0.000	0.000	0.000	0.000	0.000	0.000	0.000	0.000	0.000	0.000	0.000	0.000	0.000
TRINITY_DN171385_c0_g1	0.000	0.588	0.000	0.000	0.000	0.146	0.000	0.000	0.000	0.000	0.000	0.618	0.173	0.000	0.000	0.000	1.203	0.428	0.263	0.000	0.000	0.000	0.000	0.000	0.000	0.157	0.000	0.000	0.480	0.000
TRINITY_DN171385_c10_g1	0.000	0.000	0.000	0.000	0.000	0.000	0.000	0.000	0.962	0.000	0.000	0.000	0.325	0.000	0.000	0.000	0.000	0.000	0.000	0.000	0.000	0.000	0.000	0.000	0.000	0.000	0.000	0.000	0.000	0.000
TRINITY_DN171385_c10_g2	0.000	0.000	0.000	0.000	0.000	0.000	0.000	0.000	0.000	0.000	0.000	0.000	0.000	0.000	0.000	0.000	0.000	0.124	0.447	0.000	0.000	0.000	0.000	0.000	0.189	0.000	0.000	0.000	0.000	0.000
TRINITY_DN171385_c11_g1	0.231	0.000	0.239	0.000	0.000	0.362	0.000	0.000	0.286	0.000	0.000	0.000	0.000	1.746	0.251	0.210	0.000	0.960	0.000	0.000	0.000	0.000	0.000	0.000	0.000	0.812	0.000	0.000	0.000	0.000
TRINITY_DN171385_c11_g2	0.000	0.000	0.000	0.000	0.000	0.000	0.000	0.000	0.000	0.000	0.000	0.000	0.000	0.000	0.000	0.000	0.000	0.000	0.000	0.000	0.000	0.000	0.000	0.000	0.000	0.000	0.000	0.000	0.000	0.000
TRINITY_DN171385_c12_g1	0.174	0.046	0.000	0.147	0.152	0.000	0.000	0.124	0.206	0.128	0.000	0.098	0.208	0.266	0.000	0.051	0.484	0.045	0.067	0.000	0.000	0.052	0.000	0.169	0.000	0.000	0.000	0.075	0.146	0.000
TRINITY_DN171385_c13_g1	0.000	0.000	0.000	0.000	0.000	0.000	0.000	0.000	0.000	0.000	0.000	0.000	0.000	0.000	0.000	0.000	0.000	0.000	0.000	0.000	0.000	1.600	0.000	0.000	0.000	0.000	0.000	0.000	0.000	2.033
TRINITY_DN171385_c14_g1	0.000	0.000	0.000	0.000	0.000	0.147	0.000	0.000	0.000	0.000	0.000	0.000	0.700	0.000	0.000	0.000	0.000	0.000	0.267	0.000	0.000	0.000	0.000	0.000	0.000	0.000	0.000	0.000	0.000	0.000
TRINITY_DN171385_c15_g1	0.000	0.000	0.000	0.000	0.000	0.000	0.000	0.000	0.000	0.000	0.000	0.000	0.000	0.656	0.000	0.000	0.000	0.000	0.000	0.000	0.000	0.000	0.000	0.000	0.000	0.000	0.000	0.000	0.000	0.000
TRINITY_DN171385_c16_g1	0.000	0.251	0.000	0.000	0.000	0.000	0.000	0.000	0.000	0.367	0.000	0.000	0.000	0.000	0.000	0.000	0.000	0.609	0.000	0.000	0.000	1.203	0.000	0.000	0.000	0.000	0.000	0.000	0.000	0.000
TRINITY_DN171385_c17_g1	2.663	0.000	0.000	0.000	0.000	0.000	0.000	0.000	0.000	0.000	0.000	0.000	0.000	0.000	0.000	0.000	0.000	2.700	0.000	0.000	0.000	0.000	0.000	0.000	0.000	0.000	0.000	0.000	0.000	0.000
TRINITY_DN171385_c18_g1	0.000	0.000	0.000	0.000	0.000	0.000	0.000	0.000	0.000	0.000	0.000	0.000	0.000	0.000	0.934	0.000	0.000	0.000	0.000	0.000	0.000	0.000	0.000	0.000	0.000	0.000	0.000	0.000	0.000	0.000
TRINITY_DN171385_c19_g1	0.000	0.000	0.000	0.000	0.000	0.000	0.000	0.000	0.000	0.000	0.000	0.641	0.000	0.000	0.000	0.000	0.000	0.000	0.000	0.000	0.000	0.000	0.000	0.000	0.000	0.000	0.000	0.000	0.000	0.000
TRINITY_DN171385_c1_g1	0.000	0.103	0.000	0.000	0.000	0.000	0.000	0.142	0.000	0.000	0.000	0.000	0.000	0.000	0.000	0.000	0.222	0.000	0.204	0.000	0.000	0.000	0.000	0.000	0.000	0.000	0.000	0.000	0.000	0.000
TRINITY_DN171385_c4_g1	0.000	0.000	0.000	0.000	0.454	0.000	0.000	0.000	0.000	0.000	0.000	0.000	0.000	1.205	0.000	0.000	0.000	0.291	0.578	0.000	0.000	0.000	0.000	0.000	0.000	0.000	0.000	0.000	0.000	0.000
TRINITY_DN171385_c6_g1	0.000	0.000	0.000	0.000	0.000	0.000	0.000	0.000	0.000	0.000	0.000	0.000	0.325	0.000	0.000	0.000	0.000	0.425	0.000	0.000	0.000	0.000	0.000	0.000	0.000	0.336	0.800	0.000	0.000	0.459
TRINITY_DN171385_c7_g1	1.351	0.940	0.000	0.000	0.000	1.592	0.000	0.000	0.000	0.000	0.000	0.000	0.000	0.796	0.000	0.000	1.246	0.000	0.000	0.000	0.000	0.723	0.000	0.000	0.000	0.000	0.000	0.000	0.000	0.000
TRINITY_DN171385_c9_g1	0.172	0.306	0.000	0.000	0.000	0.000	0.000	0.000	0.110	0.000	0.000	0.000	0.162	0.201	0.000	0.000	0.000	0.265	0.000	0.000	0.000	0.181	0.000	0.000	0.000	0.323	0.000	0.000	0.000	0.000
TRINITY_DN171385_c9_g2	0.000	0.000	0.000	0.000	0.122	0.000	0.000	0.000	0.177	0.166	0.000	0.125	0.000	0.000	0.000	0.000	0.369	0.314	0.000	0.000	0.000	0.136	0.000	0.000	0.000	0.000	0.000	0.000	0.000	0.164
TRINITY_DN171385_c9_g3	0.000	0.471	0.000	0.000	0.000	0.000	0.000	0.187	0.202	0.000	0.000	0.144	0.000	0.179	0.000	0.000	0.000	0.472	0.209	0.000	0.000	0.000	0.000	0.514	0.000	0.000	0.000	0.000	0.000	0.187
TRINITY_DN171385_c9_g4	0.000	0.000	0.540	0.000	0.000	0.659	0.000	1.013	0.000	1.089	0.000	0.000	0.000	2.139	0.000	0.000	0.000	0.643	0.000	0.000	0.000	0.000	0.000	0.000	0.000	0.000	0.000	0.000	0.000	0.000
TRINITY_DN171385_c9_g6	0.000	0.000	0.000	0.200	0.000	0.000	0.000	0.000	0.000	0.317	0.373	0.000	0.000	0.000	0.000	0.000	0.000	0.000	0.343	0.000	0.000	0.000	0.322	0.000	0.000	0.000	0.000	0.000	0.000	0.000
TRINITY_DN171385_c9_g7	0.000	0.000	0.000	0.000	0.000	0.000	0.000	0.000	0.000	0.000	0.000	0.000	0.000	0.000	0.000	0.000	0.000	0.000	0.000	0.000	0.000	0.000	0.000	0.000	0.000	0.000	0.000	0.000	0.000	0.000
TRINITY_DN171386_c0_g1	0.000	0.000	0.000	0.000	0.084	0.029	0.191	0.019	0.000	0.000	0.387	0.015	0.095	0.021	0.022	0.034	0.086	0.043	0.296	0.000	0.000	0.080	0.299	0.000	0.098	0.000	0.033	0.000	0.403	0.000
TRINITY_DN171387_c1_g1	0.000	0.000	0.000	0.000	0.000	0.190	0.000	0.000	0.000	0.000	0.000	0.000	0.000	0.000	0.000	0.219	0.000	0.000	0.358	0.000	0.000	0.000	0.000	0.000	0.000	0.000	0.000	0.000	0.000	0.000
TRINITY_DN171387_c3_g2	0.000	0.359	0.000	0.272	0.282	0.000	0.000	0.000	0.000	0.000	0.000	0.000	0.000	0.000	0.000	0.000	0.000	0.400	0.000	0.000	0.000	0.000	0.000	0.000	0.000	0.000	0.000	0.000	0.000	0.000
TRINITY_DN171387_c3_g3	0.000	0.000	0.000	0.000	0.000	0.000	0.000	0.000	0.000	0.000	0.000	0.000	0.000	0.000	0.000	0.000	0.000	0.000	0.000	0.000	0.000	0.000	0.000	0.000	0.000	0.000	0.000	0.000	0.000	0.000
TRINITY_DN171387_c4_g2	0.000	0.000	0.000	0.000	0.000	0.000	0.000	0.000	0.000	0.000	0.000	0.000	0.000	0.000	2.655	0.000	0.000	0.000	0.000	0.000	0.000	0.000	0.000	0.000	0.000	0.000	0.000	1.495	0.000	0.000
TRINITY_DN171388_c0_g1	8.657	6.051	3.663	4.175	1.184	1.140	6.738	4.170	1.578	0.759	0.458	3.841	121.067	3.217	0.676	25.881	2.715	8.839	24.407	103.762	14.309	8.600	30.819	23.373	26.562	23.558	10.376	2.540	30.159	4.982
TRINITY_DN171388_c0_g2	0.000	0.000	0.000	1.381	0.000	0.478	0.000	0.000	0.000	0.450	0.000	0.000	0.000	0.000	0.000	9.550	0.000	3.489	0.000	0.000	0.000	0.369	2.313	3.306	0.000	0.000	0.000	1.721	0.000	0.849
TRINITY_DN171389_c0_g1	0.126	0.119	0.104	0.282	0.059	0.263	0.422	0.333	0.076	0.107	0.390	0.251	0.182	0.142	0.073	0.406	0.000	0.144	0.520	0.142	0.153	0.245	0.088	0.078	0.235	0.235	0.191	0.138	0.105	0.140
TRINITY_DN17138_c0_g1	0.000	0.000	0.000	0.000	0.000	0.000	0.000	0.000	0.000	0.000	0.368	0.000	0.647	0.000	0.000	0.210	0.000	0.000	0.340	0.000	0.000	0.000	0.000	0.000	0.000	0.000	0.000	0.000	0.000	0.000
TRINITY_DN171390_c0_g1	0.000	0.000	0.220	0.755	0.050	0.167	0.000	0.062	0.273	0.247	0.650	0.095	0.000	0.000	0.000	0.075	0.000	0.063	0.000	0.000	0.000	0.000	0.100	0.000	0.000	0.000	0.086	0.000	0.000	0.000
TRINITY_DN171392_c0_g1	0.000	0.000	0.000	0.043	0.000	0.344	0.161	0.000	0.576	0.000	0.316	0.739	0.000	0.000	0.000	0.000	0.000	0.000	0.000	0.000	0.000	0.000	0.000	0.000	0.000	0.038	0.000	0.000	0.000	0.356
TRINITY_DN171393_c0_g1	0.000	0.000	0.000	0.000	0.000	0.000	0.000	0.173	0.000	0.000	1.235	0.000	0.000	0.000	0.000	0.000	0.000	0.000	0.000	0.603	0.000	0.000	0.373	0.954	0.000	0.000	0.165	0.000	5.390	0.872
TRINITY_DN171394_c1_g1	0.000	0.207	0.000	0.000	0.000	0.000	0.000	0.000	1.189	0.159	0.353	0.222	0.000	0.000	0.000	0.000	0.241	0.000	0.000	0.000	0.000	0.000	0.306	0.000	0.000	0.000	0.000	0.000	0.000	0.157
TRINITY_DN171394_c2_g1	0.000	0.000	0.000	0.000	0.000	0.121	0.000	0.169	0.000	0.090	0.102	0.069	0.069	0.000	0.186	0.068	0.262	0.000	0.694	0.000	0.000	0.147	0.000	0.000	0.000	0.289	0.078	0.000	0.000	0.086
TRINITY_DN171394_c2_g2	0.000	0.000	0.000	0.000	0.000	0.690	0.000	0.000	0.000	0.000	0.000	0.000	0.000	0.000	0.000	0.000	0.000	0.000	0.000	0.000	0.000	0.000	0.000	0.000	0.000	0.000	0.621	0.000	0.000	0.000
TRINITY_DN171394_c3_g1	0.000	0.347	0.000	0.000	0.000	0.000	0.000	0.480	0.000	0.000	0.000	0.000	0.000	0.000	0.000	0.000	0.000	0.000	0.960	0.000	0.000	0.081	0.707	0.377	0.000	0.000	0.000	0.000	1.370	0.000
TRINITY_DN171394_c3_g2	0.000	0.000	0.000	0.495	0.000	0.000	0.348	0.000	0.000	0.000	0.474	0.295	0.000	0.000	0.000	0.000	0.000	0.000	0.000	0.000	0.000	0.000	0.000	0.000	0.000	0.000	0.000	0.000	0.000	0.000
TRINITY_DN171394_c4_g1	0.000	0.382	0.000	0.337	0.000	0.000	0.000	0.000	0.000	0.000	0.000	0.000	0.291	0.460	0.374	0.351	0.000	0.475	0.000	0.000	0.000	0.000	0.000	0.000	0.000	0.000	0.000	0.000	0.000	0.000
TRINITY_DN171394_c5_g1	0.466	0.105	0.000	0.000	0.000	0.000	0.000	0.333	0.159	0.457	0.524	0.224	0.000	0.000	0.000	0.000	0.000	0.000	0.000	0.000	0.000	0.000	0.000	0.000	0.000	0.000	0.000	0.000	0.000	0.000
TRINITY_DN171394_c5_g2	0.000	0.078	0.000	0.000	0.000	0.000	0.097	0.107	0.000	0.000	0.000	0.000	0.000	0.439	0.000	0.000	0.000	0.000	0.000	0.000	0.000	0.270	0.000	0.297	0.000	0.000	0.000	0.000	0.123	0.000
TRINITY_DN171394_c5_g3	0.000	0.046	0.000	0.260	0.051	0.089	0.055	0.000	0.129	0.000	0.214	0.000	0.000	0.000	0.000	0.000	0.183	0.355	0.000	0.000	0.000	0.000	0.000	0.000	0.000	0.000	0.000	0.000	0.000	0.000
TRINITY_DN171394_c6_g1	0.000	0.000	0.000	0.000	0.000	0.000	0.495	0.546	0.000	0.000	0.000	0.000	0.000	0.000	0.000	0.000	0.835	0.000	0.000	0.000	0.000	0.000	0.000	0.000	0.000	0.000	0.000	0.000	0.000	0.000
TRINITY_DN171394_c6_g2	0.000	0.000	0.000	0.194	0.000	0.115	0.000	0.122	0.000	0.364	0.214	0.530	0.000	0.065	0.090	0.102	0.471	0.118	0.000	0.309	0.000	0.000	0.274	0.717	0.000	0.000	0.000	0.000	0.000	0.257
TRINITY_DN171394_c7_g1	0.211	0.000	0.000	0.000	0.310	0.096	0.247	0.000	2.823	0.516	0.000	0.094	0.000	0.000	0.619	0.527	0.000	0.000	0.000	0.170	0.000	0.242	0.263	0.000	0.412	0.000	0.206	0.000	0.000	0.417
TRINITY_DN171394_c7_g2	0.000	0.000	0.000	0.000	1.197	0.000	0.780	0.000	0.000	0.905	0.000	0.000	0.000	0.000	0.000	0.000	0.000	0.000	0.000	0.000	0.000	0.000	0.000	0.000	0.000	0.000	0.000	0.000	0.000	0.000
TRINITY_DN171394_c8_g1	0.000	0.000	0.000	0.000	0.000	0.000	0.000	0.000	0.000	0.000	0.000	0.000	0.000	0.000	2.248	0.000	0.000	0.000	0.000	0.000	0.000	0.000	0.000	0.000	0.000	0.000	0.000	0.000	0.000	0.000
TRINITY_DN171395_c0_g1	0.000	0.098	0.060	0.000	0.165	0.067	0.172	0.191	0.147	0.204	0.074	0.252	0.000	0.000	0.072	0.000	0.000	0.000	0.355	0.409	0.000	0.000	0.181	0.000	0.239	0.135	0.180	0.000	0.563	0.244
TRINITY_DN171396_c0_g1	0.000	0.000	0.000	0.736	0.756	1.324	0.000	0.000	0.000	0.000	0.000	0.000	3.989	0.000	0.000	7.581	0.000	4.561	0.000	0.000	0.000	0.000	0.000	0.000	0.971	0.000	0.000	0.000	0.000	0.000
TRINITY_DN171396_c1_g1	0.000	0.000	0.000	0.000	0.000	0.000	0.000	0.000	0.000	0.000	0.000	0.000	6.954	0.000	0.000	4.689	0.000	2.317	0.000	0.000	0.000	0.000	0.000	0.000	1.138	0.000	0.610	0.000	0.000	0.578
TRINITY_DN171397_c0_g1	0.000	0.120	0.000	0.252	0.051	0.187	0.110	0.000	0.303	0.164	0.123	0.256	0.000	0.000	0.117	0.311	0.000	0.483	0.118	0.193	0.000	0.868	0.238	0.971	0.171	0.000	0.101	0.000	0.194	0.502
TRINITY_DN171397_c0_g2	0.000	0.000	0.000	0.000	0.000	0.000	0.000	0.110	0.000	0.113	0.000	0.086	0.000	0.000	0.000	0.000	0.000	0.375	0.000	0.000	0.000	0.000	0.121	0.000	0.000	0.000	0.000	0.000	0.000	0.114
TRINITY_DN171397_c0_g3	0.000	0.000	0.000	0.086	0.000	0.227	0.105	1.171	1.205	0.119	0.496	0.594	0.000	0.000	0.000	1.049	1.170	0.495	0.000	0.424	0.000	0.663	1.219	0.000	0.000	0.000	0.385	0.387	0.000	1.498
TRINITY_DN171398_c0_g1	0.000	0.272	357.532	636.589	2.255	93.392	0.587	108.723	303.638	29.091	0.000	0.000	1.502	0.749	525.965	2.480	0.110	0.537	1.197	76.184	59.779	6.763	0.000	0.000	0.000	36.180	71.064	5.916	0.000	0.000
TRINITY_DN171398_c0_g2	0.000	0.000	0.000	0.000	0.000	0.000	0.364	0.406	0.000	0.000	0.000	0.000	0.000	0.000	0.000	0.000	0.000	0.230	0.000	0.000	0.000	0.000	0.000	0.000	0.394	0.000	0.000	0.000	0.000	0.000
TRINITY_DN171399_c0_g1	0.000	0.123	0.051	0.000	0.046	0.040	0.149	0.164	0.125	0.057	0.064	0.087	0.000	0.000	0.000	0.000	0.000	0.040	0.000	0.000	0.000	0.000	0.000	0.000	0.359	1.159	1.407	1.129	1.472	2.557
TRINITY_DN171402_c0_g1	0.000	0.000	0.000	0.000	0.000	0.000	0.000	0.000	0.000	0.000	0.096	0.052	0.056	0.000	0.000	0.000	0.000	0.000	0.000	0.000	0.000	0.055	0.000	0.000	0.260	0.300	0.404	0.000	0.158	2.724
TRINITY_DN171402_c0_g2	0.000	0.000	0.000	0.000	0.000	0.000	0.000	0.000	0.000	0.000	0.000	0.000	0.035	0.000	0.000	0.000	0.000	0.000	0.000	0.000	0.000	0.000	0.000	0.000	0.038	0.165	0.268	0.297	0.150	0.386
TRINITY_DN171403_c0_g1	0.000	0.117	0.073	0.000	0.134	0.000	0.122	0.194	0.045	0.161	0.136	0.062	0.617	0.085	0.000	0.034	0.252	0.058	5.612	0.981	0.711	0.753	6.218	2.024	5.519	8.956	3.321	2.248	1.863	3.084
TRINITY_DN171405_c0_g1	0.069	0.040	0.017	0.072	0.089	0.000	0.335	0.184	0.143	0.052	0.292	0.098	0.395	0.315	0.100	0.151	0.029	0.258	0.214	0.107	0.000	0.103	0.040	0.000	0.016	0.000	0.000	0.066	0.000	0.019
TRINITY_DN171406_c0_g1	0.000	0.000	0.000	0.000	0.000	0.000	0.897	0.000	1.735	0.000	5.292	2.492	0.000	0.000	0.000	0.000	0.000	0.025	0.000	0.000	0.000	0.000	0.000	0.000	0.000	0.000	0.144	0.000	2.691	0.000
TRINITY_DN171406_c0_g2	0.000	0.000	0.000	0.303	0.000	0.000	0.000	0.000	0.000	0.000	0.000	0.000	0.000	0.000	0.000	0.000	0.000	0.000	0.000	0.000	0.000	0.405	0.496	0.000	0.000	0.342	0.000	0.000	0.000	0.000
TRINITY_DN171407_c0_g1	0.000	0.107	0.000	0.000	0.191	0.118	0.000	0.000	0.093	0.286	0.336	0.000	0.000	0.000	0.000	0.061	0.246	0.164	0.080	0.000	0.115	0.000	0.274	0.000	0.000	0.056	0.078	0.000	0.000	0.086
TRINITY_DN171407_c0_g2	0.373	0.000	0.000	0.000	0.000	0.000	0.000	0.000	0.000	0.000	0.000	0.000	0.000	0.000	0.000	0.000	0.000	0.000	0.000	0.000	0.000	0.000	0.000	0.729	0.000	0.000	0.000	0.000	0.000	0.500
TRINITY_DN171407_c0_g3	0.000	0.000	0.000	0.000	0.000	0.000	0.000	0.000	1.165	0.000	0.000	0.000	0.000	0.000	0.000	0.000	0.000	0.000	0.000	0.000	0.000	0.000	0.000	0.000	0.000	0.000	0.000	0.000	0.000	0.000
TRINITY_DN171407_c1_g1	0.000	0.766	0.000	0.000	0.000	0.000	0.000	0.000	0.000	0.000	1.188	0.000	0.000	0.000	0.000	0.000	0.000	0.000	0.000	0.000	0.000	0.000	0.000	0.000	0.000	0.000	0.000	0.000	0.000	0.000
TRINITY_DN171408_c0_g1	0.000	0.000	0.000	0.000	0.000	0.000	0.000	0.000	0.261	0.000	0.000	0.000	0.143	0.000	0.000	0.000	0.000	0.000	0.211	0.000	0.000	0.000	0.000	0.000	0.000	0.000	0.000	0.000	0.000	0.000
TRINITY_DN171408_c0_g2	0.046	0.077	0.060	0.050	0.144	0.156	1.495	1.974	0.728	1.402	2.598	1.420	0.073	0.046	0.000	0.000	0.102	0.000	0.597	0.060	0.000	0.079	0.023	0.029	2.206	0.928	2.611	1.177	0.985	1.645
TRINITY_DN171409_c0_g1	0.038	0.301	0.000	0.000	0.000	0.060	0.036	0.000	0.000	0.496	0.000	0.064	0.071	0.000	0.000	0.171	0.000	0.030	0.651	0.000	0.000	0.169	0.195	0.000	0.038	0.122	0.038	0.049	0.000	0.000
TRINITY_DN17140_c0_g1	0.000	0.000	0.000	0.432	0.000	0.000	0.000	0.000	0.000	0.000	0.000	0.000	0.000	0.000	0.000	0.000	0.000	0.000	0.000	0.000	0.000	1.124	0.000	0.982	0.000	0.000	0.000	0.000	0.000	0.000
TRINITY_DN171410_c1_g1	0.000	0.000	0.000	0.000	0.000	0.000	0.000	0.000	0.296	0.000	0.000	0.000	0.000	0.000	0.520	0.394	0.000	0.333	0.000	0.000	0.000	0.000	0.000	0.000	0.000	0.000	0.233	0.000	0.000	0.720
TRINITY_DN171410_c2_g1	0.000	0.000	0.000	0.000	0.758	0.000	0.000	0.000	0.000	0.000	0.000	0.000	0.000	0.000	0.000	0.000	0.000	0.000	0.000	0.000	1.595	0.000	0.000	0.000	0.000	0.000	0.000	0.000	0.000	0.000
TRINITY_DN171410_c4_g1	0.000	0.000	0.000	0.000	0.000	0.000	0.000	0.000	0.000	0.000	0.000	0.000	0.000	0.000	0.000	0.000	0.000	0.000	0.000	0.548	0.000	0.000	0.000	0.000	0.000	0.000	0.000	0.000	0.000	0.000
TRINITY_DN171410_c4_g2	0.000	0.000	0.000	0.063	0.000	0.059	0.223	0.000	0.000	0.000	0.000	0.000	0.000	0.086	0.000	0.204	0.000	0.058	0.000	0.000	0.000	0.000	0.000	0.000	0.000	0.056	0.000	0.000	0.194	0.000
TRINITY_DN171410_c4_g3	0.000	0.000	0.000	0.000	0.000	0.000	0.000	0.000	0.000	0.000	0.000	0.000	0.000	0.000	0.000	0.000	0.000	0.000	0.000	0.000	0.000	0.000	0.000	0.000	0.000	0.476	0.000	0.000	0.000	0.000
TRINITY_DN171410_c5_g1	0.000	0.000	0.000	0.000	0.177	0.000	0.230	0.255	0.806	1.086	0.000	0.266	0.000	0.000	0.000	0.000	0.000	0.000	0.000	0.000	0.000	0.000	0.000	0.000	0.000	0.000	0.000	0.262	0.000	0.000
TRINITY_DN171410_c6_g1	0.155	0.521	0.000	0.000	0.000	0.122	0.000	0.000	1.320	4.608	0.426	0.536	0.000	0.000	0.000	0.000	0.000	0.119	0.000	0.000	0.523	0.000	0.000	0.000	0.360	0.490	0.836	0.000	0.000	0.190
TRINITY_DN171410_c6_g10	0.000	0.000	0.000	0.375	0.000	0.106	0.000	0.000	0.000	0.294	0.191	0.124	0.000	0.000	0.000	0.199	0.000	0.000	0.000	0.000	0.887	0.000	0.000	0.000	0.000	0.000	0.275	0.353	0.000	0.163
TRINITY_DN171410_c6_g11	4.337	0.881	0.000	1.008	0.341	0.000	0.000	0.000	0.000	0.000	0.000	0.000	0.000	0.453	0.000	0.000	0.000	0.000	0.000	0.000	0.000	0.000	0.000	0.000	0.000	0.673	0.000	0.697	0.000	0.000
TRINITY_DN171410_c6_g12	0.000	0.000	0.000	0.124	0.123	0.000	0.748	0.164	0.000	0.168	0.586	0.257	0.128	0.000	0.000	0.000	0.000	0.000	0.000	0.192	0.000	0.278	0.355	0.000	0.000	0.110	0.156	0.000	1.069	0.333
TRINITY_DN171410_c6_g2	0.000	0.000	0.000	0.000	0.000	0.000	0.000	0.000	0.000	0.931	0.000	0.000	0.000	0.000	0.853	0.000	0.000	0.000	0.000	0.964	0.000	0.000	0.000	0.000	0.000	0.000	0.000	0.000	0.000	0.000
TRINITY_DN171410_c6_g3	0.757	0.000	0.000	0.000	0.000	0.000	0.000	0.000	0.000	0.000	0.000	0.000	0.000	0.000	0.000	0.675	0.000	0.000	0.000	0.000	0.000	0.000	0.000	0.000	0.000	0.000	0.000	0.000	0.000	0.000
TRINITY_DN171410_c6_g4	0.449	0.000	0.000	0.304	0.161	0.397	0.183	0.100	0.000	0.103	0.118	0.000	0.000	0.000	0.000	0.000	0.319	0.000	0.000	0.000	0.280	0.000	0.000	0.000	0.000	0.000	0.819	0.000	0.652	0.000
TRINITY_DN171410_c6_g5	0.089	0.294	0.093	0.000	0.080	0.000	0.096	0.000	0.000	0.000	0.000	0.000	0.000	0.217	0.000	0.085	0.000	0.145	0.000	0.000	0.000	0.000	0.000	0.278	0.000	0.071	0.095	0.000	0.364	0.218
TRINITY_DN171410_c6_g6	0.000	0.000	0.000	0.000	0.000	0.000	0.000	0.000	0.000	0.000	0.000	0.000	0.000	0.000	0.000	0.000	1.040	0.000	0.000	0.000	0.000	0.000	0.000	0.000	0.000	0.000	0.000	0.000	0.000	0.000
TRINITY_DN171410_c6_g7	0.000	0.000	0.000	0.000	0.000	0.000	0.000	0.000	0.000	0.516	0.000	0.382	0.000	0.000	0.000	0.000	0.000	0.000	0.000	0.000	0.000	0.000	0.518	0.000	0.000	0.000	0.000	0.000	0.000	0.000
TRINITY_DN171410_c6_g8	0.000	0.000	0.000	0.265	0.000	0.000	0.000	0.000	0.000	0.432	0.000	0.000	0.000	0.813	1.215	0.619	0.626	0.000	0.000	0.000	0.000	0.000	0.000	0.000	0.000	0.000	0.000	0.000	0.000	0.000
TRINITY_DN171410_c6_g9	0.691	0.233	0.000	0.000	0.000	0.000	0.000	0.000	0.000	0.000	0.000	0.000	0.000	0.292	0.000	0.000	0.495	0.000	0.000	0.000	0.000	0.000	0.000	2.097	0.000	0.000	0.000	0.000	0.000	0.914
TRINITY_DN171410_c7_g1	0.000	0.000	0.000	0.000	0.000	0.586	0.000	0.000	0.000	0.000	0.000	0.000	1.408	0.000	0.000	0.000	0.000	0.572	0.000	0.000	0.000	0.000	0.000	0.000	0.000	0.000	0.000	0.000	0.000	0.000
TRINITY_DN171410_c8_g1	0.000	0.000	0.000	0.000	0.000	0.000	0.000	0.000	0.000	0.000	0.000	0.000	0.000	0.000	0.000	0.000	0.000	0.000	0.000	0.000	0.000	0.000	0.000	0.000	0.000	0.000	0.000	0.000	0.000	0.000
TRINITY_DN171411_c0_g1	0.000	0.000	0.000	0.000	0.157	0.414	0.000	0.000	3.251	0.000	0.277	0.948	0.000	0.000	0.000	0.000	0.000	0.719	0.258	0.000	0.000	0.372	0.234	0.000	0.220	0.000	0.000	0.000	0.000	0.457
TRINITY_DN171412_c0_g1	0.119	0.202	0.000	0.101	0.321	0.326	0.115	0.278	0.153	0.000	1.660	0.301	0.163	0.138	0.000	0.000	0.305	0.046	0.141	0.000	0.000	0.117	0.000	0.000	0.131	0.000	0.000	0.000	0.000	0.067
TRINITY_DN171414_c0_g1	0.731	0.000	0.000	0.000	0.000	0.000	0.000	0.000	1.094	0.000	0.000	0.000	0.000	0.000	0.000	0.000	0.000	0.000	0.000	0.000	0.000	0.000	2.257	0.000	0.000	0.755	0.000	0.000	0.000	0.000
TRINITY_DN171414_c1_g1	0.000	0.000	0.000	0.000	0.000	0.000	0.000	0.000	0.000	0.000	0.000	0.000	0.000	0.000	0.000	0.000	0.000	0.000	0.000	0.000	0.000	0.000	0.000	0.000	1.120	0.267	0.000	0.000	0.000	0.751
TRINITY_DN171414_c2_g1	0.000	0.430	0.000	0.756	0.775	0.000	0.527	0.580	0.000	0.000	0.000	0.000	0.000	0.514	0.000	0.000	0.000	0.000	0.660	0.633	0.000	0.000	0.000	0.000	0.000	0.000	0.000	0.000	0.000	0.000
TRINITY_DN171414_c3_g1	0.000	0.319	0.000	0.000	0.000	0.000	0.000	0.891	0.000	0.927	0.000	0.683	0.000	0.000	0.000	0.000	0.000	0.000	0.000	0.000	0.000	0.000	0.000	0.000	0.000	0.000	0.000	0.000	0.000	0.000
TRINITY_DN171414_c4_g1	0.549	1.089	0.000	0.000	0.000	0.000	0.000	0.000	0.000	0.000	0.000	0.000	0.000	0.000	0.000	0.000	0.000	0.421	0.000	0.000	0.000	0.000	0.000	0.000	0.000	0.000	0.000	0.000	0.000	0.000
TRINITY_DN171414_c5_g1	0.000	0.433	0.000	0.000	0.000	0.384	0.000	0.202	0.000	0.207	0.000	0.155	0.000	0.573	0.000	0.149	0.000	0.252	0.000	0.000	0.000	0.000	0.000	0.000	0.000	0.000	0.000	0.000	0.000	0.000
TRINITY_DN171414_c5_g2	0.000	0.000	0.000	0.000	0.000	0.000	0.000	0.000	0.000	0.000	0.000	0.000	0.000	0.000	0.000	0.519	0.000	0.443	0.000	0.000	0.000	0.000	0.000	0.000	0.000	0.000	0.000	0.000	0.000	0.000
TRINITY_DN171414_c6_g1	0.000	0.000	0.000	0.000	0.000	0.000	0.000	0.902	0.000	0.000	1.120	0.000	0.000	0.000	0.000	0.653	0.000	0.000	0.000	0.000	0.000	0.000	0.000	0.000	0.000	0.000	0.000	0.000	0.000	0.000
TRINITY_DN171414_c6_g2	0.000	0.000	0.000	0.378	0.000	0.000	0.000	0.000	0.000	0.610	0.000	0.000	0.000	0.000	0.000	0.000	1.783	0.000	0.000	0.000	0.000	0.000	0.000	0.000	0.000	0.000	0.000	0.000	0.000	0.000
TRINITY_DN171414_c6_g3	0.000	0.461	0.000	0.000	0.000	0.000	0.000	0.616	0.000	0.000	0.000	0.489	0.000	0.551	0.000	0.000	0.000	0.000	0.000	0.000	0.000	0.000	0.000	0.000	0.000	0.000	0.000	0.000	0.000	0.000
TRINITY_DN171414_c7_g1	0.070	0.493	0.000	0.447	0.000	0.409	0.000	0.037	0.380	0.000	0.467	0.530	0.032	0.000	0.123	0.236	0.119	0.191	0.000	0.000	0.000	0.000	0.083	0.052	0.000	0.025	0.035	0.000	0.000	0.000
TRINITY_DN171414_c7_g2	0.000	0.000	0.000	0.000	0.638	0.000	0.000	0.000	0.000	0.000	0.000	0.000	0.000	0.000	0.000	0.000	0.000	1.659	0.000	0.000	0.000	0.761	0.000	0.000	0.000	0.000	0.000	0.000	0.000	0.000
TRINITY_DN171414_c7_g3	0.434	0.000	0.000	0.000	0.000	0.000	0.000	0.000	0.000	0.000	0.000	0.000	0.000	0.000	0.000	0.000	0.000	0.000	0.000	0.000	0.000	0.000	0.000	0.000	0.000	0.000	0.000	0.000	0.000	0.000
TRINITY_DN171414_c7_g4	0.000	0.000	0.574	0.000	0.000	0.000	0.000	0.000	0.731	0.000	0.000	0.000	0.000	0.000	0.000	0.962	0.000	1.228	0.796	0.764	0.000	0.000	0.000	0.000	0.000	0.000	0.000	0.000	0.000	0.000
TRINITY_DN171414_c8_g1	0.000	0.000	0.000	0.000	0.000	1.017	0.795	1.724	0.870	0.000	1.021	0.000	0.000	0.000	0.000	0.581	0.000	0.000	0.000	0.000	0.000	0.000	0.000	0.000	0.000	0.000	0.000	0.000	0.000	0.000
TRINITY_DN171414_c8_g2	0.000	0.000	0.000	0.000	0.494	0.873	0.000	0.718	0.000	0.000	0.902	0.000	0.000	0.000	0.000	0.000	0.000	0.425	0.000	1.581	0.000	0.619	0.000	0.000	0.000	0.000	1.599	0.000	0.000	0.000
TRINITY_DN171414_c8_g3	0.000	0.000	0.000	0.000	0.000	0.000	0.237	0.260	0.288	0.000	0.000	0.000	0.000	0.000	0.000	0.000	0.000	0.087	0.146	0.000	0.000	0.000	0.000	0.000	0.369	0.263	0.496	0.000	0.000	0.000
TRINITY_DN171414_c8_g4	0.000	0.000	0.000	0.000	0.000	0.000	0.000	0.282	0.000	0.000	0.000	0.000	0.000	0.000	0.000	0.392	0.000	0.332	0.000	0.000	0.000	0.476	0.295	0.000	0.000	0.189	0.000	0.000	0.000	0.276
TRINITY_DN171414_c8_g5	0.000	0.861	0.000	0.000	0.000	1.147	0.522	0.250	0.000	0.000	0.000	0.000	0.689	0.252	0.000	1.960	0.000	0.084	0.000	0.000	0.000	0.767	0.000	0.000	0.000	0.000	0.000	0.000	0.000	0.000
TRINITY_DN171414_c8_g6	0.157	0.128	0.156	0.237	0.211	0.000	0.000	0.000	0.098	0.000	0.000	0.136	0.000	0.000	0.278	0.287	0.138	0.061	0.097	0.106	0.121	0.146	0.096	0.000	0.000	0.000	0.000	0.000	0.204	0.000
TRINITY_DN171414_c8_g7	0.000	0.000	0.000	0.000	0.000	0.000	0.000	0.542	0.000	0.000	0.000	0.000	0.000	0.000	0.000	0.365	0.000	0.928	0.000	1.180	0.000	0.000	0.000	0.000	0.000	0.000	0.000	0.000	0.000	0.000
TRINITY_DN171414_c8_g8	0.000	0.000	0.000	0.000	0.000	0.000	0.000	0.263	0.000	0.135	0.000	0.277	0.105	0.000	0.000	0.153	0.000	0.495	0.000	0.227	0.000	0.000	0.000	0.000	0.000	0.089	0.000	0.000	0.000	0.097
TRINITY_DN171414_c8_g9	0.000	0.000	0.000	0.058	0.062	0.054	0.000	0.075	0.000	0.078	0.000	0.072	0.000	0.080	0.000	0.126	0.120	0.053	0.000	0.000	0.105	0.063	0.000	0.000	0.000	0.000	0.072	0.000	0.000	0.000
TRINITY_DN171414_c9_g1	0.000	0.000	0.000	0.000	0.000	0.000	0.000	0.000	0.000	0.000	0.000	0.000	0.000	0.000	0.306	0.000	0.000	0.195	0.000	0.000	0.000	0.576	0.000	0.000	0.000	0.000	0.000	0.000	0.000	0.000
TRINITY_DN171415_c0_g1	0.000	0.000	0.000	0.000	0.000	0.000	0.000	0.000	0.000	0.000	0.000	0.000	0.000	0.000	0.000	0.000	0.000	0.000	0.000	0.521	0.000	0.000	0.000	0.000	0.000	1.043	0.000	0.000	0.000	0.000
TRINITY_DN171415_c1_g1	0.053	0.000	0.987	0.000	0.000	0.042	0.000	0.342	0.000	0.000	0.000	0.000	0.000	0.642	0.000	0.000	0.000	0.000	0.000	0.213	0.000	0.084	0.000	0.000	0.000	0.704	0.000	0.000	0.287	0.000
TRINITY_DN171415_c1_g2	0.724	0.000	0.000	0.000	0.000	0.000	0.288	0.000	0.000	0.000	0.000	0.000	0.000	0.000	0.000	0.000	0.000	0.000	0.000	0.703	0.000	0.000	0.000	0.000	0.616	0.218	0.000	0.000	0.000	0.313
TRINITY_DN171415_c1_g3	0.000	0.547	0.000	0.000	0.179	0.000	0.000	0.342	0.000	0.000	0.000	0.000	0.000	0.000	0.000	0.000	0.000	0.000	0.000	0.000	0.000	0.000	0.000	0.000	0.000	0.000	0.000	0.000	0.000	0.000
TRINITY_DN171415_c1_g4	0.000	0.000	0.000	0.000	0.000	0.000	0.000	0.700	0.000	0.000	0.000	0.862	0.000	0.000	0.000	0.000	0.000	0.000	0.000	0.000	0.000	0.000	0.000	0.000	0.000	1.762	0.000	0.000	0.000	0.000
TRINITY_DN171415_c2_g1	0.000	0.185	0.000	0.000	0.181	0.000	0.236	0.000	0.000	0.268	0.000	0.597	0.000	0.000	0.000	0.000	0.000	0.000	0.000	0.000	0.000	0.000	0.000	0.000	0.000	0.175	0.000	0.000	0.000	0.000
TRINITY_DN171416_c0_g1	106.378	73.695	67.226	21.420	104.574	98.310	12.639	35.583	44.664	15.606	13.176	24.294	0.000	0.000	7.585	0.000	3.065	0.599	7.607	2.100	1.443	1.121	1.048	0.000	0.000	0.000	0.000	0.000	0.000	0.000
TRINITY_DN171417_c0_g1	0.039	0.378	0.000	0.066	0.035	0.109	0.074	0.123	0.000	0.000	0.078	0.059	0.036	0.000	0.082	0.252	0.000	0.239	0.279	0.093	0.057	0.098	0.092	0.057	0.000	0.056	0.063	0.050	0.253	0.000
TRINITY_DN171418_c0_g1	0.000	0.112	0.000	0.000	0.000	0.000	0.000	0.000	0.000	16.215	0.000	18.583	0.000	0.000	0.000	0.000	0.000	0.000	0.000	0.000	0.000	4.782	0.000	3.391	0.000	0.000	0.000	0.088	0.000	0.235
TRINITY_DN171419_c1_g1	0.000	0.000	0.000	0.000	0.000	0.000	0.000	0.000	0.000	0.000	0.000	0.000	0.000	1.014	0.000	0.000	0.000	0.000	0.000	0.000	0.000	0.000	0.000	0.000	0.000	0.000	0.000	0.000	0.000	0.000
TRINITY_DN171419_c1_g2	0.000	0.000	1.235	0.000	0.000	0.000	0.000	0.000	0.000	0.000	0.000	0.000	0.000	0.000	0.471	0.000	0.000	0.000	0.000	0.000	0.000	0.000	0.000	0.000	0.000	0.000	0.000	0.000	0.500	0.000
TRINITY_DN171419_c3_g1	0.000	0.000	0.000	0.000	0.000	0.000	0.000	0.000	0.000	0.000	0.000	0.000	0.000	0.000	0.000	0.000	0.000	0.667	0.000	0.000	0.000	0.000	0.000	0.000	0.000	0.000	0.000	0.000	0.000	0.000
TRINITY_DN171419_c3_g10	0.000	0.000	0.000	0.000	0.000	0.351	0.000	0.000	0.000	0.625	0.000	0.000	0.000	0.527	0.000	0.000	0.000	0.000	0.000	0.000	0.000	0.000	0.000	0.000	0.000	0.000	0.000	0.000	0.000	0.000
TRINITY_DN171419_c3_g11	0.000	0.000	0.000	0.000	0.000	0.000	0.000	0.000	0.000	0.000	0.000	0.000	0.000	0.000	2.739	1.336	0.000	0.000	0.000	0.000	0.000	0.000	0.000	0.000	0.000	0.000	0.000	0.000	0.000	0.000
TRINITY_DN171419_c3_g2	0.000	0.000	0.905	0.000	0.000	0.000	0.000	0.000	0.000	0.000	0.000	0.000	0.000	0.977	2.031	0.000	0.000	0.000	0.000	0.000	4.627	0.000	0.000	0.000	0.000	0.000	0.000	0.000	0.000	0.000
TRINITY_DN171419_c3_g7	0.000	0.000	0.000	0.000	0.000	0.000	0.000	0.000	0.000	0.000	0.000	0.000	0.000	0.000	0.000	0.000	0.000	0.000	0.000	0.000	0.000	0.000	0.000	3.087	0.000	0.000	0.000	0.000	0.000	0.000
TRINITY_DN171419_c3_g9	0.000	0.000	0.000	0.000	0.000	0.000	0.281	0.220	0.175	0.159	0.406	0.122	0.065	0.000	0.000	0.065	0.000	0.055	0.000	0.000	0.000	0.000	0.000	0.000	0.073	0.000	0.066	0.000	0.000	0.000
TRINITY_DN171420_c0_g2	0.000	0.000	0.000	0.000	0.000	0.000	0.617	0.000	1.147	0.000	0.000	0.000	0.000	0.000	0.000	0.000	0.000	0.000	0.000	0.000	0.000	0.000	0.000	0.000	0.000	0.000	0.000	0.000	0.000	0.000
TRINITY_DN171421_c0_g1	0.000	0.000	0.000	0.000	0.000	0.000	0.000	0.000	0.000	0.000	0.000	0.000	0.000	0.000	0.000	0.000	0.000	0.000	0.898	0.000	0.000	0.000	0.000	0.000	0.000	0.000	0.000	0.000	0.000	0.000
TRINITY_DN171421_c1_g1	0.000	0.000	0.000	0.000	0.000	0.000	0.000	0.000	0.000	0.000	0.000	0.794	0.000	0.000	0.000	0.707	0.000	0.000	0.000	0.000	0.000	0.000	0.000	0.000	0.000	0.000	0.000	0.000	0.000	0.000
TRINITY_DN171421_c1_g2	1.497	1.455	0.000	0.000	0.000	0.000	0.000	0.000	0.000	0.000	0.000	0.000	0.000	0.000	0.000	0.000	0.000	0.000	0.000	0.000	1.396	0.000	0.000	0.000	0.000	0.000	0.000	0.000	4.918	0.000
TRINITY_DN171421_c2_g1	0.000	0.176	0.000	0.166	0.000	0.000	0.000	0.000	0.000	0.000	0.299	0.189	0.000	0.000	0.464	0.000	0.000	0.000	0.000	0.000	0.000	0.000	0.000	0.000	0.000	0.000	0.000	0.000	0.000	0.000
TRINITY_DN171421_c2_g2	0.000	0.000	0.000	0.253	0.129	0.113	0.158	0.085	0.000	0.087	0.000	0.000	0.071	0.000	0.000	0.141	0.000	0.111	0.000	0.000	0.000	0.147	0.000	0.000	0.000	0.058	0.000	0.000	0.000	0.000
TRINITY_DN171421_c3_g1	0.325	0.363	0.000	0.000	0.000	0.085	0.000	0.000	0.000	0.255	0.000	0.000	0.000	0.000	0.128	0.296	0.000	0.084	0.000	0.000	0.000	0.000	0.136	0.000	0.000	0.000	0.118	0.000	0.000	0.000
TRINITY_DN171421_c3_g2	0.000	0.321	0.000	0.000	0.000	0.000	0.000	0.000	0.000	0.000	0.000	0.000	0.000	0.000	0.000	0.000	0.000	0.138	0.000	0.000	0.000	0.000	0.000	0.000	0.000	0.000	0.000	0.000	0.000	0.000
TRINITY_DN171421_c3_g5	0.000	0.000	0.000	0.000	0.000	0.000	0.000	0.000	0.000	1.413	0.000	0.000	0.000	0.000	0.000	0.000	0.000	0.000	0.000	0.000	0.000	0.000	0.000	0.000	0.000	0.000	0.000	0.000	0.000	0.000
TRINITY_DN171421_c5_g1	0.000	0.000	0.000	0.000	0.605	1.073	0.000	0.000	0.000	0.000	0.000	0.000	0.000	0.000	0.000	0.000	0.000	0.000	0.000	0.000	0.000	0.000	0.000	0.000	0.000	0.000	0.000	0.000	0.000	0.000
TRINITY_DN171421_c6_g1	0.000	0.000	0.000	0.000	0.000	0.000	0.000	0.000	0.000	0.360	0.000	0.264	0.244	0.000	0.000	0.236	0.000	0.000	0.000	0.000	0.000	0.000	0.000	0.000	0.000	0.000	0.000	0.000	0.000	0.000
TRINITY_DN171422_c0_g1	0.489	0.808	0.273	0.238	0.258	0.425	0.000	0.051	1.655	0.062	0.141	0.893	0.000	0.000	0.000	0.000	0.000	0.000	0.000	0.000	0.000	0.000	0.000	0.000	0.000	0.000	0.000	0.000	0.000	0.000
TRINITY_DN171423_c0_g1	0.089	0.281	0.175	0.414	0.280	0.279	0.256	0.376	0.377	0.097	0.219	0.261	0.000	0.000	0.000	0.000	0.000	0.000	0.052	0.000	0.000	0.000	0.000	0.000	0.000	0.000	0.000	0.000	0.000	0.000
TRINITY_DN171423_c1_g1	1.799	0.000	0.000	0.774	0.000	1.400	0.000	0.000	0.000	0.000	0.000	0.000	0.000	0.000	0.000	0.000	0.000	0.000	0.000	0.000	0.000	0.000	0.000	0.000	0.000	0.000	0.000	0.000	0.000	0.000
TRINITY_DN171423_c1_g2	0.373	0.000	0.000	1.943	0.667	0.294	0.000	0.000	0.000	0.528	0.000	0.000	0.000	0.000	0.000	0.000	0.000	0.000	0.000	0.000	0.000	0.000	0.000	0.000	0.000	0.000	0.000	0.000	0.000	0.000
TRINITY_DN171424_c1_g1	14.579	18.331	13.571	7.567	10.119	7.950	7.112	5.962	6.358	7.689	8.333	8.393	0.644	1.841	1.542	0.412	0.750	0.557	4.078	3.587	6.590	4.212	6.345	2.136	0.565	0.619	1.271	0.211	1.014	0.230
TRINITY_DN171424_c2_g1	0.000	0.000	0.000	0.000	0.000	0.000	0.000	0.000	0.000	0.000	0.000	0.000	0.000	0.000	0.000	0.000	0.000	0.263	0.000	0.000	0.000	0.000	0.000	0.000	0.000	0.000	0.000	0.000	0.000	0.000
TRINITY_DN171425_c0_g1	0.000	0.000	0.000	0.000	0.000	0.000	0.000	0.000	0.541	0.000	0.000	0.000	0.000	0.460	0.000	0.000	0.000	0.000	0.000	0.000	0.000	0.000	0.000	0.000	0.000	0.000	0.000	0.000	0.000	0.000
TRINITY_DN171425_c1_g1	0.000	0.000	0.000	0.000	0.000	0.000	0.000	0.000	0.000	0.000	0.000	0.000	0.000	0.000	0.000	0.000	0.000	0.000	0.000	0.000	0.000	0.000	0.000	0.000	0.000	0.000	0.000	0.000	0.000	0.000
TRINITY_DN171425_c2_g1	0.000	0.000	0.000	0.000	0.000	0.000	0.000	0.000	0.000	0.000	0.000	0.000	0.000	0.000	0.000	0.000	0.000	0.496	0.000	0.000	0.000	0.000	0.000	0.000	0.000	0.000	0.000	0.000	0.000	0.000
TRINITY_DN171425_c2_g2	0.785	0.000	0.000	0.000	0.000	0.000	0.000	0.000	0.000	1.025	0.000	0.000	0.000	0.000	0.000	0.699	0.000	0.000	0.000	0.000	0.000	0.000	0.000	0.000	0.000	0.000	0.000	0.000	0.000	0.000
TRINITY_DN171425_c3_g1	0.000	0.519	0.000	0.457	0.000	0.000	0.000	0.000	0.000	1.025	0.000	0.000	0.000	0.000	0.956	0.472	0.000	0.401	0.000	0.000	0.000	0.000	1.059	0.000	0.000	0.804	1.110	0.000	0.000	0.000
TRINITY_DN171425_c4_g1	0.000	0.526	0.000	0.000	0.000	0.121	0.000	0.000	0.000	0.087	0.000	0.166	0.000	0.357	0.206	0.000	0.000	0.000	0.000	0.000	0.000	0.000	0.000	0.000	0.000	0.000	0.000	0.000	0.000	0.000
TRINITY_DN171425_c4_g2	0.000	0.000	0.000	0.000	0.000	0.351	0.000	0.000	0.000	0.000	0.187	0.000	0.000	0.000	0.158	0.000	0.000	0.444	0.000	0.000	0.000	0.000	0.000	0.000	0.000	0.000	0.000	0.000	0.000	0.000
TRINITY_DN171425_c4_g3	0.000	0.000	0.000	0.000	0.000	0.000	0.000	0.000	0.000	0.000	0.000	0.000	0.000	0.000	0.000	0.000	0.000	0.000	0.000	0.000	0.000	0.000	0.000	0.000	0.000	0.000	0.000	0.000	0.000	0.000
TRINITY_DN171425_c4_g4	0.794	0.000	0.000	0.000	0.000	0.000	0.000	0.000	0.000	1.036	0.000	0.000	0.000	0.000	0.000	0.000	0.000	0.000	0.000	0.000	0.000	0.000	0.000	0.000	0.000	0.000	0.000	0.000	0.000	0.000
TRINITY_DN171425_c4_g5	0.242	0.206	0.708	0.000	0.000	0.000	0.000	0.000	0.000	0.000	0.000	0.000	0.000	0.000	0.143	0.000	0.442	0.093	0.000	0.000	0.196	0.000	0.000	0.000	0.000	0.000	0.000	0.000	0.000	0.000
TRINITY_DN171425_c4_g6	0.000	0.394	0.000	0.000	0.521	0.000	0.000	0.000	0.000	0.000	0.000	0.276	0.000	0.000	0.000	0.000	0.000	0.000	0.000	0.000	0.000	0.000	0.000	0.000	0.000	0.000	0.000	0.000	0.698	0.000
TRINITY_DN171425_c4_g7	0.000	0.000	0.000	0.000	0.000	0.000	0.000	0.000	0.000	0.000	0.000	0.000	0.000	0.000	0.000	0.000	0.000	0.000	0.000	0.000	0.000	0.000	0.000	0.000	0.000	0.000	0.000	0.000	0.000	0.000
TRINITY_DN171425_c4_g8	0.275	0.000	0.000	0.000	0.000	0.000	0.000	0.000	0.000	0.000	0.000	0.000	0.000	0.000	0.000	0.000	0.000	0.000	0.414	0.000	0.000	0.000	0.000	0.000	0.000	0.000	0.000	0.000	0.000	0.000
TRINITY_DN171425_c5_g1	0.504	0.000	1.062	0.000	0.000	0.390	0.625	0.000	0.000	0.000	0.000	0.000	0.000	0.000	0.000	0.000	0.000	0.000	0.000	0.000	0.000	0.000	0.000	0.000	0.000	0.000	0.000	2.155	0.000	0.000
TRINITY_DN171425_c5_g2	0.000	0.297	0.000	0.000	0.000	0.000	0.000	0.000	0.000	0.000	0.000	0.000	0.000	0.000	0.000	0.279	0.000	0.000	0.000	0.000	0.000	0.000	0.000	0.000	0.000	0.000	0.000	0.000	0.000	0.000
TRINITY_DN171425_c5_g3	0.787	0.000	0.000	0.000	0.000	0.310	0.000	0.000	0.000	0.000	0.000	0.327	0.000	0.000	0.000	0.000	1.022	0.625	0.000	0.000	0.000	0.000	0.000	0.000	0.000	0.000	0.000	0.000	0.000	0.000
TRINITY_DN171425_c5_g5	0.000	0.000	0.000	0.000	0.000	0.000	0.000	0.000	0.000	0.000	0.000	0.000	0.000	0.000	0.000	0.000	0.000	0.000	0.000	0.000	0.000	0.000	0.000	0.000	0.000	0.000	0.000	0.000	1.269	0.000
TRINITY_DN171425_c5_g6	0.000	0.000	0.000	0.000	0.000	0.000	0.000	0.000	0.000	0.000	0.000	0.000	0.000	0.000	0.000	0.000	2.117	0.000	0.000	0.000	0.000	0.000	0.000	0.000	0.000	0.000	0.000	0.000	0.000	0.000
TRINITY_DN171425_c6_g1	1.668	0.000	0.000	0.000	0.000	0.000	0.000	0.000	0.000	0.000	0.000	0.000	0.000	0.977	0.000	0.000	0.000	0.000	0.000	0.000	0.000	0.000	0.000	0.000	0.000	0.000	0.000	0.000	0.000	0.000
TRINITY_DN171426_c0_g1	0.000	0.000	0.000	0.069	0.073	0.032	0.116	0.171	0.442	0.176	0.334	0.034	0.198	0.000	0.000	0.112	0.487	0.094	0.095	0.000	1.194	0.108	0.291	0.000	0.040	0.000	0.000	0.000	0.000	0.136
TRINITY_DN171427_c0_g1	0.000	0.000	0.194	0.000	0.000	0.000	0.064	0.142	0.000	0.357	0.000	0.000	0.000	0.151	0.000	0.126	0.000	0.152	0.000	1.313	0.000	2.520	0.000	0.000	0.266	0.385	0.000	0.000	0.000	0.000
TRINITY_DN171428_c0_g1	0.000	0.000	0.000	0.000	0.000	6.664	0.000	0.000	9.260	0.407	3.702	27.367	0.000	0.000	0.000	0.000	0.000	0.000	0.000	6.717	8.474	0.000	8.034	25.394	0.000	0.000	13.067	0.000	43.647	24.914
TRINITY_DN171428_c0_g2	0.000	0.000	0.000	0.000	0.000	0.000	0.000	0.000	0.000	1.638	0.000	0.000	0.000	0.000	0.000	0.000	0.000	0.000	0.000	0.000	0.000	9.936	0.000	0.000	0.000	0.000	0.000	5.804	0.000	0.000
TRINITY_DN171429_c0_g1	0.000	0.000	0.000	0.000	0.000	0.000	0.000	0.000	0.119	0.000	0.000	0.082	0.061	0.000	0.039	0.151	0.111	0.153	0.152	0.000	0.000	0.058	0.232	0.048	0.064	0.000	0.227	0.211	0.000	0.219
TRINITY_DN171429_c0_g2	0.000	0.000	0.000	0.000	0.000	0.000	0.092	0.000	0.000	0.000	0.119	0.000	0.335	0.000	0.000	0.083	0.482	0.070	0.000	0.000	0.000	0.086	0.000	0.000	0.286	0.755	0.675	0.000	0.000	0.000
TRINITY_DN17142_c0_g1	1.108	0.000	0.000	0.000	1.975	0.000	0.000	0.000	0.000	0.000	0.000	0.000	0.000	0.000	0.000	0.000	0.000	0.000	0.000	0.000	0.000	0.000	0.000	0.000	0.000	0.000	0.000	0.000	0.000	0.000
TRINITY_DN171430_c0_g1	1.075	0.889	0.661	2.361	6.226	1.756	0.000	0.770	0.492	0.113	1.038	0.172	0.000	0.451	0.230	2.578	1.507	0.150	0.000	1.461	0.153	0.000	0.606	0.153	0.104	0.298	0.000	0.000	0.505	0.000
TRINITY_DN171430_c0_g2	0.000	0.000	0.000	0.000	0.000	0.488	0.000	0.000	0.000	0.000	0.000	0.641	0.000	0.000	0.000	0.000	0.000	0.000	0.000	0.000	0.000	0.000	0.000	0.000	0.000	0.000	0.000	0.000	0.000	0.000
TRINITY_DN171431_c0_g1	0.000	0.019	0.000	0.041	0.022	0.019	0.274	0.050	0.058	0.000	0.058	0.120	0.023	0.000	0.029	0.045	0.000	0.038	0.056	0.000	0.106	0.021	0.029	0.000	0.094	0.155	0.215	0.000	0.032	0.189
TRINITY_DN171431_c0_g2	0.000	0.000	0.000	0.000	0.000	0.204	0.000	0.055	0.000	0.000	0.000	0.000	0.000	0.060	0.000	0.000	0.000	0.000	0.431	0.000	0.000	0.000	0.062	0.000	0.570	0.000	0.000	0.000	0.000	0.117
TRINITY_DN171432_c1_g1	0.583	1.507	0.862	0.165	0.440	0.513	0.000	0.169	0.000	0.000	0.039	0.000	0.000	0.075	0.038	0.000	0.000	0.000	0.075	0.000	0.000	0.000	0.038	0.000	0.063	2.584	0.354	0.335	0.042	0.181
TRINITY_DN171433_c0_g1	0.166	0.000	0.000	0.000	0.000	0.000	2.550	0.413	0.000	0.000	0.000	0.475	0.733	0.000	0.000	0.000	0.000	0.000	1.848	0.000	0.730	0.000	0.000	0.000	0.515	0.276	0.000	0.000	0.000	0.822
TRINITY_DN171434_c0_g1	0.000	0.038	0.000	0.077	0.251	0.038	0.440	0.051	0.000	0.138	0.378	0.269	0.066	0.000	0.000	0.132	0.000	0.037	0.057	0.000	0.000	0.157	0.057	0.000	0.118	0.070	0.000	0.046	0.000	0.054
TRINITY_DN171435_c0_g1	1.085	0.000	0.214	0.000	0.000	0.000	0.000	0.000	0.000	0.000	0.000	0.000	0.000	0.408	2.011	0.000	0.000	0.000	0.000	0.000	0.644	0.399	0.000	0.000	0.000	0.000	0.000	1.916	1.023	0.000
TRINITY_DN171435_c0_g2	0.000	0.000	0.000	0.000	0.000	0.000	0.000	0.000	0.000	0.000	0.000	0.000	0.000	1.928	0.494	0.000	0.835	0.000	0.000	0.000	0.000	0.000	0.000	0.000	0.000	0.000	0.000	0.000	1.048	0.000
TRINITY_DN171436_c0_g1	0.000	0.108	0.000	0.000	0.060	0.000	0.204	0.261	0.330	0.000	0.065	0.057	0.049	0.077	0.000	0.000	0.206	0.081	0.062	0.359	0.102	0.000	0.000	0.000	0.000	0.099	0.000	0.000	0.000	0.000
TRINITY_DN171436_c0_g2	0.000	0.221	0.000	0.203	0.212	0.000	0.000	0.000	0.000	0.322	0.000	0.000	0.000	0.000	0.000	0.215	0.000	0.000	0.000	0.000	0.000	0.000	0.000	0.000	0.000	0.000	0.000	0.000	0.000	0.000
TRINITY_DN171437_c0_g1	0.000	0.000	0.000	3.154	0.646	1.474	0.000	0.000	0.000	0.000	1.103	0.000	2.047	0.000	0.000	1.937	0.000	2.777	0.000	0.000	0.000	0.000	0.000	0.000	0.000	0.000	0.000	0.000	0.000	0.000
TRINITY_DN171438_c0_g1	0.000	0.000	2.056	0.000	0.000	0.000	5.905	0.000	7.684	0.000	0.000	4.576	0.000	0.000	10.828	0.000	0.000	0.000	12.916	0.000	33.405	0.000	0.000	23.730	1.574	0.000	0.912	0.000	0.000	0.000
TRINITY_DN171438_c0_g2	0.000	1.348	1.455	0.959	0.000	0.000	5.725	4.687	3.860	3.029	11.279	8.624	1.434	0.000	0.000	0.000	0.000	0.000	32.700	16.111	23.813	27.811	50.464	24.755	3.634	4.621	3.007	1.119	0.892	1.464
TRINITY_DN171439_c1_g1	0.000	0.000	0.000	0.000	0.000	0.000	0.000	0.000	0.000	0.707	0.000	1.605	0.000	0.000	0.000	0.000	0.000	0.000	0.000	0.000	0.000	0.000	0.000	0.000	0.000	0.000	0.000	0.000	0.000	0.000
TRINITY_DN171439_c2_g1	0.000	0.312	0.000	0.000	0.288	0.000	0.738	0.364	0.089	0.000	0.074	0.000	0.000	0.000	0.000	0.000	0.000	0.000	0.000	0.000	0.000	0.000	0.000	0.000	0.000	0.000	0.000	0.186	0.000	0.000
TRINITY_DN171439_c2_g2	0.000	0.000	0.000	0.000	0.000	0.058	0.445	0.245	0.092	0.336	0.000	0.064	0.000	0.000	0.000	0.000	0.000	0.000	0.000	0.000	0.000	0.000	0.000	0.000	0.000	0.000	0.000	0.000	0.000	0.000
TRINITY_DN171439_c3_g1	0.062	0.096	0.000	0.026	0.028	0.000	0.319	0.255	0.000	0.461	0.000	0.076	0.000	0.000	0.000	0.000	0.000	0.000	0.035	0.000	0.000	0.000	0.000	0.000	0.030	0.000	0.000	0.000	0.000	0.000
TRINITY_DN171439_c4_g1	0.000	0.000	0.000	0.000	0.660	0.000	0.000	0.000	0.000	0.000	0.000	0.000	0.000	0.000	0.000	0.000	0.000	0.000	0.000	0.000	0.000	0.000	0.000	0.000	0.000	0.000	0.000	0.000	0.000	0.000
TRINITY_DN171439_c5_g1	0.000	0.000	0.000	0.000	0.000	0.000	0.000	0.000	0.000	0.750	0.000	0.000	0.000	0.000	0.664	0.000	0.000	0.000	0.000	0.000	0.000	0.000	0.000	0.000	0.000	0.000	0.000	0.000	0.000	0.000
TRINITY_DN17143_c0_g1	0.000	0.000	0.000	0.000	0.000	0.000	0.000	0.000	0.000	0.138	0.000	0.104	0.000	0.268	0.000	0.000	0.210	0.000	0.000	0.000	0.000	0.000	0.000	0.000	0.127	0.181	0.255	0.151	0.000	0.274
TRINITY_DN171440_c0_g1	0.000	0.367	0.000	0.705	0.449	0.000	0.893	1.274	0.000	0.682	0.513	0.000	0.000	0.191	0.000	0.000	0.265	0.000	0.756	0.360	0.000	0.242	0.469	0.000	0.633	0.643	0.000	0.124	0.317	0.000
TRINITY_DN171441_c0_g1	2.611	3.299	4.630	1.619	5.471	8.643	0.911	5.046	1.041	5.279	10.047	4.192	0.353	0.000	0.000	0.000	0.000	0.000	1.139	3.835	0.701	1.730	0.530	0.000	1.488	0.739	1.039	0.000	0.000	0.000
TRINITY_DN171442_c0_g1	0.617	0.041	0.051	0.000	0.139	0.000	19.081	17.739	25.547	28.498	27.762	22.930	0.000	0.000	0.000	0.000	0.088	0.000	0.182	0.410	0.614	0.681	0.981	0.383	14.734	18.558	10.800	45.145	58.955	19.957
TRINITY_DN171443_c0_g1	0.000	0.000	0.000	0.000	0.000	0.000	0.000	0.000	0.000	0.000	0.812	0.000	0.000	0.000	0.000	0.000	0.000	0.000	0.739	0.000	0.000	0.000	0.000	0.000	0.000	0.000	0.000	0.000	0.000	0.000
TRINITY_DN171443_c1_g1	0.000	0.052	0.000	0.000	0.058	0.051	0.191	0.070	0.000	0.000	0.247	0.000	0.000	0.000	0.000	0.178	0.000	0.100	0.000	0.000	0.000	0.000	0.000	0.000	0.000	0.096	0.000	0.000	0.000	0.000
TRINITY_DN171443_c2_g1	0.000	0.248	0.000	0.560	0.000	0.000	0.774	0.000	0.000	0.362	0.000	0.000	0.000	0.000	0.000	0.150	0.000	0.000	0.228	0.000	0.000	0.000	0.000	0.000	0.000	0.000	0.000	0.000	0.000	0.000
TRINITY_DN171443_c2_g2	0.000	0.378	0.000	0.000	0.796	0.000	0.000	0.000	0.000	0.000	0.000	0.000	0.000	0.757	0.843	0.000	0.000	0.000	0.000	0.000	0.000	0.000	0.000	0.000	0.000	0.179	0.000	0.000	0.000	0.000
TRINITY_DN171443_c2_g3	0.000	0.000	0.000	0.332	0.000	0.260	0.000	0.000	0.000	0.404	0.000	0.174	0.000	0.904	0.000	0.262	0.000	0.000	0.156	0.000	0.000	0.000	0.000	0.000	0.363	1.039	0.000	0.000	1.795	1.069
TRINITY_DN171443_c2_g4	0.263	0.000	0.000	0.000	0.144	0.000	0.548	0.199	0.000	0.076	0.000	0.116	0.061	0.234	0.387	0.724	0.266	3.907	0.079	0.000	0.000	0.000	0.000	0.000	0.000	0.000	0.135	0.000	0.295	0.000
TRINITY_DN171443_c2_g5	0.000	0.000	0.000	0.186	0.099	0.000	0.000	0.000	0.000	0.130	0.000	0.000	0.000	0.000	0.000	0.200	0.199	0.085	0.000	0.000	0.000	0.107	0.000	0.000	0.000	0.000	0.000	0.000	0.000	0.000
TRINITY_DN171443_c3_g1	0.000	0.000	0.000	0.000	0.000	0.000	0.992	0.000	0.000	0.000	0.000	0.000	0.000	0.000	0.660	0.000	0.000	0.000	0.000	0.000	0.000	0.937	0.000	0.000	0.000	0.000	0.000	0.000	0.000	0.000
TRINITY_DN171444_c0_g1	0.049	0.336	0.000	0.000	0.044	0.033	0.141	0.045	0.000	0.000	0.052	0.041	0.118	0.000	0.000	0.045	0.000	0.033	0.271	0.454	0.000	0.044	0.116	0.000	0.485	0.214	0.085	0.063	0.000	0.110
TRINITY_DN171445_c0_g1	0.000	0.000	0.000	0.000	0.000	0.000	0.000	0.000	0.511	0.000	0.000	1.453	0.000	0.000	0.000	0.000	0.000	0.000	0.000	0.000	0.135	0.000	0.000	0.274	0.000	0.000	0.600	0.000	0.119	0.268
TRINITY_DN171446_c0_g1	0.000	0.043	0.082	0.047	0.025	0.044	0.078	0.232	0.534	0.060	0.033	0.115	0.000	0.000	0.000	0.051	0.000	0.000	0.000	0.037	0.000	0.024	0.000	0.000	0.000	0.000	0.000	0.000	0.000	0.000
TRINITY_DN171447_c0_g1	0.000	0.000	0.000	0.000	0.000	0.000	0.000	0.000	0.000	0.000	0.000	0.000	0.000	0.000	0.000	0.000	0.000	0.000	0.000	0.000	0.000	0.000	0.000	0.212	0.470	0.309	0.000	0.000	290.512	1.092
TRINITY_DN171447_c0_g2	0.000	0.000	0.000	0.000	0.000	0.089	0.239	5.656	45.745	5.162	0.000	6.549	0.000	0.000	0.000	0.000	0.000	0.000	0.000	0.000	0.000	0.000	0.000	0.000	0.000	0.000	0.000	0.000	0.000	0.000
TRINITY_DN171448_c0_g1	0.059	0.057	0.000	0.171	0.191	0.046	0.173	0.832	0.194	0.682	1.698	0.250	0.219	0.261	0.207	0.325	0.609	0.521	0.141	0.237	0.000	0.319	0.603	0.177	0.237	0.339	0.180	0.303	0.458	0.313
TRINITY_DN171449_c0_g1	12.919	19.239	15.474	1.116	29.115	22.464	8.974	8.570	15.828	6.175	10.500	7.582	0.000	0.063	1.407	0.000	0.094	0.043	2.237	0.851	0.000	0.050	1.766	0.330	0.000	0.000	0.198	0.000	0.000	0.000
TRINITY_DN171449_c0_g2	5.273	6.866	6.390	0.055	2.390	1.639	1.443	1.695	1.469	0.666	1.011	1.128	0.000	0.000	0.038	0.000	0.000	0.000	0.377	0.172	0.000	0.057	0.153	0.048	0.127	0.070	0.032	0.000	0.000	0.000
TRINITY_DN171451_c0_g1	0.000	0.000	0.092	0.156	0.000	0.000	0.000	0.000	1.965	0.000	0.000	0.000	0.000	0.188	0.000	0.000	0.163	0.000	0.000	0.000	0.288	0.000	0.114	0.431	0.000	0.000	0.000	0.000	0.105	0.107
TRINITY_DN171451_c1_g1	0.000	0.000	0.000	0.000	0.000	0.000	0.237	0.000	0.000	0.000	0.000	0.440	0.000	0.000	0.000	0.000	0.000	0.000	0.073	0.000	0.000	0.055	0.073	0.091	0.061	0.310	0.990	0.078	0.000	0.069
TRINITY_DN171452_c0_g1	0.677	0.277	0.430	1.149	1.318	2.007	0.258	0.845	1.378	0.580	0.446	0.517	0.000	0.000	0.000	0.000	0.000	0.000	0.000	0.000	0.000	0.229	0.104	0.000	0.000	0.000	0.000	0.000	0.000	0.000
TRINITY_DN171453_c0_g1	0.075	0.000	0.000	0.000	0.000	0.000	0.555	0.411	0.000	0.169	0.193	0.324	0.000	0.000	0.000	0.000	0.131	0.000	0.000	0.303	0.000	0.000	0.000	0.000	1.107	0.559	0.235	0.000	0.292	0.947
TRINITY_DN171454_c0_g1	0.000	0.433	0.000	0.000	0.000	0.000	0.000	0.000	0.000	0.000	0.000	0.000	1.244	0.000	0.000	0.000	0.000	0.000	0.000	0.000	0.000	0.000	0.000	0.000	0.000	0.000	0.000	0.000	0.000	0.000
TRINITY_DN171454_c10_g1	0.000	0.000	0.000	0.000	0.000	0.000	0.000	0.000	0.000	0.000	0.000	0.000	0.000	0.000	0.000	0.000	0.000	0.000	0.000	0.000	0.000	0.754	0.000	0.000	0.000	0.000	1.022	0.000	0.000	0.000
TRINITY_DN171454_c11_g1	0.000	0.000	0.000	0.000	0.000	0.000	0.000	0.000	0.000	1.134	0.000	0.871	0.000	0.000	0.000	0.000	0.000	0.000	0.000	0.000	0.000	0.000	0.000	0.000	0.000	0.000	0.000	0.000	0.000	0.000
TRINITY_DN171454_c1_g1	0.000	0.000	0.000	0.000	0.000	0.000	0.000	0.341	0.000	0.000	0.000	0.000	0.000	0.000	0.000	0.000	0.000	0.000	0.759	0.000	0.000	0.000	0.000	0.000	0.000	0.232	0.000	0.000	0.985	0.000
TRINITY_DN171454_c2_g1	0.000	0.000	0.000	0.000	0.000	0.000	0.357	0.000	0.000	0.000	0.000	0.000	0.000	0.000	1.775	0.000	0.000	0.000	0.000	0.000	0.000	0.000	0.000	0.000	0.000	0.000	0.000	0.000	0.000	0.000
TRINITY_DN171454_c4_g1	0.122	0.121	0.074	0.000	0.109	0.000	0.129	0.000	0.000	0.000	0.191	0.111	0.000	0.000	0.144	0.000	0.000	0.188	0.182	0.401	0.000	0.000	0.155	0.000	0.153	0.111	0.310	0.000	0.000	0.768
TRINITY_DN171454_c5_g1	0.000	0.000	0.000	0.000	0.000	0.000	0.000	0.000	0.000	0.000	0.000	0.000	0.000	0.000	0.000	0.000	0.000	0.000	0.000	0.000	0.000	0.617	0.000	0.000	0.000	0.501	0.000	0.000	1.047	0.000
TRINITY_DN171454_c5_g2	0.000	0.833	0.000	0.000	0.000	0.000	0.966	0.000	0.000	2.245	0.000	0.000	0.000	0.000	0.000	0.000	0.000	0.000	0.000	0.000	0.000	0.000	0.000	0.000	0.000	0.000	0.000	2.448	0.000	0.000
TRINITY_DN171454_c5_g3	0.000	0.136	0.157	0.000	0.000	0.000	0.000	0.190	0.000	0.000	0.226	0.000	0.000	0.000	0.000	0.000	0.000	0.000	0.000	0.219	0.000	0.000	0.000	0.000	0.000	0.000	0.000	0.000	0.000	0.000
TRINITY_DN171454_c6_g1	0.195	0.000	0.000	0.333	0.174	0.306	0.000	0.000	0.000	0.000	0.300	0.000	0.000	0.000	0.000	0.532	0.000	0.150	0.000	0.000	0.000	0.000	0.000	0.343	0.000	0.167	0.000	0.000	0.000	0.000
TRINITY_DN171454_c6_g2	0.333	0.000	0.000	0.000	0.000	0.000	0.241	0.000	0.000	0.470	0.000	0.000	0.000	0.000	1.200	0.414	0.000	0.095	0.000	0.000	0.000	0.382	0.000	0.000	0.000	0.000	0.137	0.445	0.000	0.000
TRINITY_DN171454_c6_g3	0.000	0.000	0.000	0.000	0.000	0.000	0.875	0.000	0.000	0.000	0.000	0.000	0.000	0.000	0.000	0.000	0.000	0.000	0.000	0.000	0.000	0.000	0.000	0.000	0.000	0.000	0.000	0.000	0.000	0.000
TRINITY_DN171454_c6_g4	0.000	0.000	0.000	0.000	0.000	0.000	0.000	0.000	0.000	0.000	0.000	0.000	0.000	0.000	0.000	0.000	0.000	0.000	1.964	0.000	0.000	0.000	0.610	0.000	0.000	0.000	0.000	0.000	0.000	0.000
TRINITY_DN171454_c6_g5	1.551	0.000	0.000	0.000	0.000	0.000	0.000	0.000	0.000	0.000	0.000	0.000	0.000	0.000	0.945	0.000	0.000	0.000	0.000	0.000	0.000	0.000	0.000	0.000	0.000	0.000	0.000	0.000	0.000	0.000
TRINITY_DN171454_c6_g6	0.000	0.000	0.000	0.000	0.000	0.000	0.892	0.000	0.000	0.000	0.000	0.000	0.000	1.863	0.000	0.000	0.000	0.000	0.000	0.000	0.000	0.000	1.070	0.000	0.000	0.000	0.000	0.000	0.000	0.000
TRINITY_DN171454_c6_g7	0.349	0.000	0.000	0.000	0.000	0.000	0.000	0.474	0.000	0.988	0.000	0.365	0.000	0.000	0.000	0.000	0.716	0.537	0.000	0.000	0.000	0.000	0.000	0.000	0.000	0.000	0.000	0.000	0.000	0.466
TRINITY_DN171454_c6_g8	0.000	0.000	0.000	0.000	0.000	0.000	0.000	0.662	0.000	0.000	0.000	0.529	0.000	0.000	0.615	0.000	0.000	0.000	0.000	0.000	0.000	0.000	0.000	0.000	0.000	0.000	0.000	0.000	0.000	0.000
TRINITY_DN171454_c7_g1	0.000	0.000	0.000	0.000	0.000	0.000	0.000	0.000	0.000	0.000	0.000	0.000	0.000	0.994	0.000	0.000	0.000	0.215	0.000	0.000	0.000	0.000	0.000	0.000	0.000	0.000	0.000	0.000	0.000	0.000
TRINITY_DN171454_c8_g1	0.000	0.000	0.000	0.000	0.000	0.000	0.000	0.000	0.000	0.000	0.000	0.000	0.000	0.000	0.000	0.000	0.000	0.000	0.000	0.000	0.000	0.000	0.000	0.000	0.000	0.424	1.186	0.000	0.000	0.000
TRINITY_DN171454_c9_g1	0.000	1.326	0.000	0.000	0.000	0.000	0.000	0.000	0.000	0.000	0.000	0.000	0.000	0.000	0.000	0.000	0.000	0.000	0.000	0.000	0.000	0.000	0.000	0.000	0.000	0.000	0.000	0.000	0.000	0.000
TRINITY_DN171455_c10_g1	0.000	0.000	0.000	0.000	0.000	0.000	0.000	0.000	0.000	0.000	0.000	0.000	0.000	0.943	0.000	0.241	0.000	0.000	0.399	0.000	0.000	0.000	0.000	0.000	0.000	0.000	0.000	0.000	0.000	0.000
TRINITY_DN171455_c11_g1	0.000	0.000	0.000	0.000	0.000	0.000	0.000	0.000	0.000	0.000	0.000	0.000	0.000	0.000	0.000	0.000	0.000	0.000	0.000	2.144	0.000	0.000	0.000	0.000	0.000	0.000	0.000	0.000	0.000	0.000
TRINITY_DN171455_c12_g1	0.000	0.000	0.000	0.000	0.000	0.000	0.000	1.064	0.000	0.000	1.297	1.760	0.000	0.000	0.000	0.000	0.000	0.000	0.000	0.000	0.000	0.000	0.000	0.000	0.000	0.000	0.000	0.000	0.000	0.000
TRINITY_DN171455_c13_g1	0.877	0.000	0.000	0.000	0.000	0.000	0.000	0.000	0.000	0.000	0.000	0.000	0.000	0.000	2.134	0.000	0.000	0.667	0.000	0.000	0.000	0.000	0.000	0.000	0.000	0.000	0.000	0.000	0.000	0.000
TRINITY_DN171455_c14_g1	0.000	0.116	0.000	0.114	0.000	0.000	0.436	0.000	0.000	0.000	0.000	0.000	0.000	0.000	0.000	0.000	0.000	0.000	0.000	0.000	0.000	0.000	0.000	0.000	0.000	0.000	0.000	0.000	0.000	0.000
TRINITY_DN171455_c15_g1	0.640	0.000	0.000	0.558	0.000	0.000	0.000	0.000	0.000	0.000	0.000	0.000	0.000	0.000	0.000	0.000	0.000	0.490	0.000	0.000	0.000	0.000	0.000	0.000	0.000	0.000	0.000	0.000	0.000	0.000
TRINITY_DN171455_c16_g1	0.000	0.000	0.000	0.000	0.000	0.000	0.000	0.000	0.000	0.000	0.000	0.000	0.000	0.000	0.000	0.000	0.000	0.480	0.000	0.000	0.000	0.000	0.000	0.000	0.000	0.000	0.000	0.000	0.000	0.000
TRINITY_DN171455_c1_g1	0.000	0.000	0.000	0.000	0.000	0.000	0.000	0.000	0.000	0.000	0.000	0.000	0.000	0.000	0.000	0.000	0.000	0.851	0.000	0.000	0.000	0.000	0.000	0.000	0.000	0.000	0.000	0.000	0.000	0.000
TRINITY_DN171455_c3_g1	0.000	0.000	0.000	1.492	0.000	0.000	0.000	0.000	0.000	0.000	0.000	0.000	0.000	0.000	3.158	0.000	0.000	0.000	0.000	0.000	0.000	0.000	0.000	0.000	0.000	0.000	0.000	0.000	0.000	0.000
TRINITY_DN171455_c5_g1	0.000	0.000	0.000	0.000	0.000	0.000	0.000	0.000	0.000	0.000	0.000	0.000	0.000	0.000	0.453	0.000	0.000	0.386	0.000	0.000	0.000	0.000	0.000	0.000	0.496	0.000	0.000	0.000	0.000	0.000
TRINITY_DN171455_c5_g2	0.000	0.000	0.000	0.000	0.000	0.000	0.000	0.000	0.000	0.000	0.000	0.404	0.000	0.000	0.000	0.000	0.790	0.000	0.000	0.000	0.000	0.000	0.000	0.000	0.000	0.000	0.000	0.000	0.000	0.000
TRINITY_DN171455_c6_g1	0.000	0.000	0.000	0.000	0.000	0.000	0.000	0.000	0.000	0.000	0.000	0.000	0.000	1.337	0.000	0.000	0.000	0.000	0.000	0.000	0.000	0.000	0.000	0.000	0.000	0.000	0.000	0.000	0.000	0.000
TRINITY_DN171455_c7_g1	0.000	0.000	0.000	0.000	0.000	0.000	0.000	0.756	0.000	0.000	0.000	0.000	0.000	0.000	0.000	0.000	0.000	0.000	0.000	0.000	0.000	0.000	0.000	0.000	0.000	0.000	0.000	0.000	0.000	0.000
TRINITY_DN171455_c7_g2	0.000	0.000	0.000	0.000	0.000	0.000	0.614	0.000	0.000	0.000	0.000	0.000	0.000	0.000	0.000	0.000	0.000	0.000	0.000	0.000	0.000	0.000	0.000	0.000	0.000	0.000	0.000	0.000	0.000	0.000
TRINITY_DN171455_c8_g1	0.000	0.000	0.000	0.000	0.000	0.000	0.409	0.000	0.000	0.000	0.000	0.000	0.000	0.879	0.000	0.000	0.000	0.572	0.000	0.000	0.000	0.000	0.000	0.000	0.000	0.000	0.000	0.000	0.863	0.000
TRINITY_DN171455_c8_g2	0.000	0.305	0.000	0.000	0.000	0.000	0.769	0.000	0.000	0.000	0.000	0.000	0.891	0.000	0.000	0.000	0.000	0.000	0.000	0.000	0.000	0.364	0.000	0.000	0.000	0.000	0.000	0.000	0.000	0.000
TRINITY_DN171455_c8_g3	0.000	0.000	0.000	0.000	0.000	0.000	0.000	0.000	0.000	0.000	0.832	0.000	0.000	0.000	0.000	0.000	0.000	0.387	0.000	0.000	0.000	0.000	0.000	0.000	0.000	0.000	0.000	0.000	1.305	0.000
TRINITY_DN171455_c8_g4	0.000	0.266	0.000	0.000	0.000	0.000	0.000	0.000	0.000	0.000	0.000	0.000	0.000	0.000	0.672	0.000	0.563	0.000	0.000	0.000	0.000	0.000	0.000	0.000	0.000	0.000	0.000	0.000	0.000	0.000
TRINITY_DN171455_c9_g1	0.000	0.000	0.000	0.000	0.187	0.000	0.537	0.157	0.000	0.261	0.187	0.000	0.219	0.538	0.000	0.000	1.118	0.204	0.000	0.000	0.000	0.266	0.000	0.000	0.000	0.000	0.791	0.000	1.440	0.159
TRINITY_DN171455_c9_g2	0.000	0.248	0.000	0.000	0.000	0.000	0.000	0.000	0.000	0.000	0.000	0.000	0.000	0.618	0.000	0.000	0.000	0.228	0.000	0.000	0.000	0.000	0.000	0.000	0.000	0.000	0.000	0.000	0.000	0.000
TRINITY_DN171455_c9_g3	0.053	0.029	0.000	0.044	0.047	0.088	0.051	0.000	0.064	0.000	0.066	0.000	0.340	0.043	0.062	0.000	0.000	0.284	0.250	0.198	0.055	0.397	0.089	0.166	0.037	0.107	0.112	0.068	0.147	0.000
TRINITY_DN171455_c9_g4	3.216	0.000	0.000	0.000	0.000	0.628	0.000	0.000	0.000	0.000	0.000	0.000	0.000	3.770	0.000	0.715	0.000	0.000	0.000	0.000	0.000	0.000	0.000	0.000	0.000	0.000	0.000	0.000	0.000	0.000
TRINITY_DN171455_c9_g5	0.000	0.739	0.000	0.000	0.000	0.000	0.459	0.508	0.000	0.532	0.000	0.000	0.000	0.000	0.000	0.000	0.000	0.000	0.000	0.000	0.000	0.000	0.000	0.000	0.000	0.000	0.000	0.000	0.000	0.000
TRINITY_DN171455_c9_g6	0.000	0.000	0.000	0.000	0.000	0.000	0.000	0.000	0.000	0.000	0.000	0.431	0.000	0.000	0.000	0.000	0.000	0.000	0.000	0.000	0.000	0.000	0.000	0.000	0.000	0.000	0.000	0.000	0.000	0.000
TRINITY_DN171455_c9_g7	0.493	0.232	0.000	0.000	0.000	0.000	0.000	0.000	0.000	0.000	0.216	0.000	0.000	2.035	0.296	0.000	0.000	0.115	0.366	0.000	0.000	0.000	0.000	0.000	0.000	0.000	0.000	0.000	0.318	0.320
TRINITY_DN171455_c9_g8	0.000	0.355	0.000	0.000	0.000	0.000	0.000	0.491	0.000	0.000	0.000	0.000	0.000	0.000	0.000	0.000	0.000	0.000	0.000	0.000	0.000	0.000	0.514	0.000	0.000	0.000	0.000	0.000	0.000	0.000
TRINITY_DN171455_c9_g9	0.000	0.000	0.000	0.000	0.237	0.000	0.319	0.000	0.000	0.000	0.000	0.000	0.000	0.312	0.000	0.000	0.000	0.000	0.000	0.000	0.000	0.000	0.000	0.000	0.000	0.000	0.000	0.000	0.000	0.000
TRINITY_DN171456_c0_g1	0.000	0.228	0.000	0.000	0.000	0.000	0.376	0.000	0.000	0.106	0.122	0.081	0.000	0.000	0.109	0.000	0.000	0.000	1.964	0.627	1.298	1.309	17.049	5.328	0.946	0.318	0.000	0.000	0.000	0.322
TRINITY_DN171458_c0_g1	0.657	0.032	0.040	0.000	0.037	0.032	0.000	0.257	0.085	0.268	0.140	0.341	0.000	0.000	0.000	0.000	0.000	0.000	0.048	0.486	0.000	0.000	0.000	0.060	4.212	3.542	7.841	4.635	2.221	5.500
TRINITY_DN171458_c0_g2	0.000	0.000	0.000	0.391	0.000	0.000	0.000	0.000	0.000	0.000	0.000	0.000	0.000	0.000	0.000	0.000	0.000	0.000	0.681	0.000	0.000	0.000	0.000	0.000	10.059	5.489	0.000	0.000	2.898	0.000
TRINITY_DN171459_c0_g1	0.000	0.000	0.000	0.000	0.000	0.000	0.849	1.650	0.000	1.264	3.679	0.458	0.000	0.000	0.000	0.000	0.000	0.000	0.000	0.613	0.000	1.646	0.000	0.000	3.586	20.084	5.054	2.746	0.000	13.882
TRINITY_DN17145_c0_g1	0.000	0.000	0.000	0.000	0.000	0.407	0.000	0.000	0.000	0.000	0.000	0.000	0.000	0.408	0.207	0.000	0.000	0.134	0.000	0.246	0.000	0.000	0.923	0.600	0.206	0.000	0.000	0.691	0.678	0.000
TRINITY_DN171460_c0_g1	1.417	2.535	1.067	3.174	3.126	2.527	3.528	10.257	9.369	4.104	7.319	0.240	0.000	0.000	0.000	0.000	0.000	0.136	0.249	0.000	0.000	0.000	0.000	0.000	0.000	0.000	0.000	0.000	0.000	0.000
TRINITY_DN171460_c0_g2	8.398	0.372	0.000	0.174	2.284	0.000	14.934	32.364	19.757	18.198	17.685	13.500	0.000	0.000	0.000	0.000	0.000	0.000	0.000	0.119	0.000	0.357	0.000	0.000	0.043	0.043	0.000	0.056	0.000	0.000
TRINITY_DN171460_c0_g3	3.569	2.142	0.491	3.187	5.582	5.024	4.283	10.389	4.287	6.383	14.021	8.726	0.000	0.000	0.000	0.000	0.000	0.077	0.000	0.000	0.000	0.000	0.000	0.000	0.000	0.000	0.000	0.000	0.000	0.000
TRINITY_DN171460_c0_g4	2.385	3.794	1.312	3.434	4.939	4.053	3.162	8.392	5.425	8.082	5.565	4.622	0.000	0.000	0.000	0.000	0.000	0.000	0.000	0.000	0.000	0.000	0.000	0.000	0.000	0.000	0.000	0.000	0.000	0.000
TRINITY_DN171460_c0_g5	0.000	0.131	0.000	0.000	0.000	0.000	0.165	0.000	0.000	0.186	0.000	0.000	0.000	0.000	0.000	0.000	0.000	0.000	0.000	0.000	0.000	0.000	0.000	0.000	0.000	0.000	0.000	0.000	0.000	0.000
TRINITY_DN171461_c0_g1	3.506	0.000	0.000	0.000	0.000	0.000	0.000	2.086	102.702	0.000	2.548	0.862	0.000	0.000	0.000	0.000	0.000	0.000	0.000	0.000	0.000	0.000	0.000	0.000	0.000	0.000	0.000	0.000	0.000	0.000
TRINITY_DN171461_c0_g2	1.453	0.000	0.000	0.000	1.303	0.000	5.269	3.547	244.475	2.672	2.930	20.208	0.096	0.240	0.000	0.000	0.000	0.000	0.000	0.000	0.000	0.000	0.000	0.000	0.000	0.000	0.000	0.000	0.000	0.000
TRINITY_DN171462_c0_g1	0.406	1.021	0.000	0.894	0.526	0.334	1.564	1.158	1.006	1.059	1.713	3.525	0.324	0.000	0.137	0.116	0.072	0.198	0.409	0.378	0.000	0.639	0.294	0.724	0.458	0.659	0.553	0.273	0.467	1.160
TRINITY_DN171463_c0_g1	0.000	0.000	0.000	0.000	0.000	0.000	0.000	0.000	0.000	0.000	0.000	0.000	0.000	0.000	0.000	0.000	0.000	0.000	0.000	0.000	0.000	0.000	0.000	0.000	0.645	1.530	0.710	2.033	4.482	0.665
TRINITY_DN171463_c0_g2	0.000	0.000	0.000	0.000	0.000	0.000	0.000	0.000	0.950	0.000	0.000	0.000	0.000	0.000	0.000	0.000	0.000	0.000	0.000	0.000	0.000	0.000	0.000	0.000	0.000	0.000	0.000	15.444	0.000	0.000
TRINITY_DN171465_c0_g1	0.000	0.000	0.000	0.000	0.000	0.000	3.400	3.337	0.446	4.308	4.034	0.319	0.000	0.000	0.000	0.000	0.000	0.000	0.000	0.000	0.000	0.000	0.000	0.000	0.000	0.000	0.000	0.000	0.000	0.000
TRINITY_DN171465_c1_g1	0.000	0.000	0.000	0.000	0.000	0.000	2.921	4.005	0.000	1.384	0.975	0.615	0.000	0.000	0.000	0.000	0.000	0.000	0.000	0.000	0.000	0.000	0.567	0.000	0.000	0.000	0.000	0.000	0.000	0.000
TRINITY_DN171465_c1_g2	0.000	0.000	0.000	0.000	0.061	0.000	1.344	1.701	0.084	0.610	0.433	0.233	0.000	0.000	0.000	0.000	0.000	0.000	0.247	0.000	0.000	0.000	0.000	0.207	0.000	0.000	0.000	0.000	0.000	0.000
TRINITY_DN171466_c0_g1	0.000	0.000	0.000	0.000	0.000	0.000	0.096	0.053	0.061	0.055	0.062	1.379	0.000	0.000	0.000	0.000	0.000	0.000	0.059	0.000	0.149	0.178	0.000	0.000	0.781	0.000	0.000	0.000	0.000	0.505
TRINITY_DN171466_c1_g1	0.000	0.000	0.000	0.000	0.000	0.000	0.055	0.000	0.069	0.062	0.000	0.230	0.000	0.000	0.000	0.000	0.000	0.000	0.000	0.225	0.000	0.000	0.000	0.000	1.147	1.268	0.057	0.290	2.916	1.693
TRINITY_DN171467_c0_g1	4.742	104.855	6.183	2.216	13.376	5.424	93.453	53.768	13.753	41.194	48.981	20.250	0.000	0.000	0.000	0.000	0.000	0.000	251.761	36.981	132.739	16.923	69.309	108.856	0.000	0.000	0.000	0.000	0.000	0.000
TRINITY_DN171468_c0_g1	0.000	0.060	0.146	0.125	0.133	0.058	0.220	0.081	0.549	0.333	0.190	0.636	0.000	0.000	0.087	0.067	0.129	0.057	0.090	0.199	0.000	0.204	0.359	0.565	0.228	0.055	0.845	0.286	0.862	0.593
TRINITY_DN171469_c0_g1	1.086	0.590	0.687	0.641	1.208	1.297	0.890	0.336	0.584	1.471	0.586	2.225	0.000	0.000	0.000	0.000	0.000	0.000	5.151	3.782	2.487	3.326	2.063	3.988	0.136	0.406	0.160	0.000	0.091	0.120
TRINITY_DN17146_c0_g1	0.000	0.000	0.000	0.000	0.523	0.000	0.000	0.000	0.800	0.804	0.948	0.000	0.000	0.000	0.000	0.000	0.000	0.000	0.000	0.000	0.000	0.000	0.000	0.000	0.000	0.000	0.000	0.000	0.000	0.000
TRINITY_DN171470_c0_g1	7.145	2.827	5.122	6.797	1.570	5.659	0.152	1.502	0.283	2.663	2.154	1.773	0.000	0.175	0.626	0.000	0.000	0.000	0.000	0.102	0.000	0.000	0.000	0.000	0.000	0.906	0.000	2.753	0.000	0.175
TRINITY_DN171470_c0_g2	0.000	0.000	0.000	0.000	0.000	0.000	3.587	5.039	0.340	5.098	3.780	1.111	0.000	0.000	0.000	0.000	0.000	0.000	0.113	0.000	0.282	0.000	0.000	0.000	0.095	0.475	0.192	0.117	0.000	0.315
TRINITY_DN171471_c0_g1	0.000	0.000	0.000	0.000	0.000	0.000	0.785	0.000	0.000	0.232	0.000	0.313	0.000	0.000	0.000	0.000	0.000	0.115	0.727	0.000	3.955	0.000	0.748	2.013	19.975	25.014	12.232	52.984	39.601	20.936
TRINITY_DN171472_c0_g1	0.000	0.000	0.000	0.000	0.000	0.000	0.000	0.000	0.000	0.000	0.000	0.000	0.000	1.039	0.000	0.000	0.000	0.000	0.000	0.000	0.000	0.000	0.000	0.000	0.000	0.000	0.000	0.000	0.000	0.000
TRINITY_DN171472_c1_g1	0.000	0.000	0.000	0.000	0.000	0.000	0.000	0.000	0.000	0.000	0.000	0.000	0.000	0.000	0.789	0.000	0.000	0.000	0.000	0.000	0.000	0.000	0.000	0.000	0.000	0.000	0.000	0.000	0.000	0.000
TRINITY_DN171472_c2_g1	0.555	0.000	0.000	0.000	0.000	0.000	0.000	0.000	0.000	0.000	0.000	0.000	0.000	0.437	0.180	0.000	0.000	0.000	0.000	0.310	0.321	0.000	0.000	0.000	0.669	0.000	0.000	0.000	0.437	0.000
TRINITY_DN171473_c0_g1	0.132	0.107	0.000	0.168	0.357	0.000	0.653	1.799	0.897	0.074	1.008	0.510	0.611	0.000	0.000	0.242	0.230	0.154	0.992	0.888	0.170	0.849	0.240	0.201	0.741	0.831	1.232	0.684	0.515	0.705
TRINITY_DN171474_c0_g1	0.000	0.000	0.000	0.000	0.000	0.000	0.000	0.928	0.000	0.000	0.000	0.000	0.000	0.000	0.000	0.000	0.000	0.000	0.000	1.030	0.000	0.000	0.000	0.000	0.000	0.000	0.000	0.000	0.000	0.000
TRINITY_DN171474_c11_g1	0.000	0.571	0.000	0.000	0.000	0.000	0.681	0.000	0.000	0.000	0.000	0.601	0.000	3.408	0.000	0.000	0.000	0.000	0.000	0.000	0.000	0.000	0.000	0.000	0.000	0.600	0.000	0.000	0.750	0.000
TRINITY_DN171474_c12_g1	0.000	0.000	0.569	0.000	0.000	0.000	0.000	0.000	0.000	0.731	0.000	0.553	0.000	0.000	0.000	0.000	0.000	0.000	0.000	0.000	0.000	0.000	0.000	0.000	0.000	0.000	0.000	0.000	0.000	0.000
TRINITY_DN171474_c13_g1	0.000	0.178	0.000	0.274	0.000	0.000	0.000	0.000	0.000	0.000	0.302	0.000	0.182	0.230	0.000	0.000	0.000	0.000	0.281	0.000	0.000	0.212	0.000	0.000	0.239	0.000	0.000	0.000	0.000	0.247
TRINITY_DN171474_c15_g1	0.000	0.000	0.000	0.000	0.000	0.000	0.687	0.000	0.000	0.000	0.000	0.000	0.000	0.000	0.000	0.000	0.000	0.447	0.000	0.000	0.000	0.000	0.000	0.000	0.000	0.000	0.000	0.000	0.000	0.000
TRINITY_DN171474_c16_g1	0.000	0.000	0.844	0.000	0.000	0.000	0.000	0.000	0.000	0.000	0.000	0.000	0.000	0.000	0.000	0.000	0.816	0.305	0.000	0.000	0.000	0.000	0.000	0.000	0.000	0.000	0.000	0.000	0.000	0.000
TRINITY_DN171474_c16_g2	0.691	0.000	0.000	0.000	0.000	0.542	0.000	0.000	0.000	0.000	0.000	0.705	0.000	0.000	0.000	0.000	0.000	0.529	0.000	0.000	0.000	0.000	0.000	0.000	0.000	0.000	0.000	0.000	0.000	0.000
TRINITY_DN171474_c17_g1	0.000	0.000	0.000	0.000	0.000	0.000	0.000	0.000	0.000	0.000	0.000	0.000	0.000	0.000	0.000	0.000	0.000	0.000	0.000	0.000	0.000	0.000	0.000	0.000	0.000	0.000	0.000	0.000	0.000	0.000
TRINITY_DN171474_c17_g2	0.000	0.000	0.000	0.398	0.815	0.000	0.000	0.000	0.000	0.000	0.000	0.000	0.000	0.000	0.000	0.000	0.937	0.000	0.000	0.000	0.000	0.000	0.646	0.000	0.000	0.000	0.000	0.000	0.000	0.000
TRINITY_DN171474_c17_g3	1.923	0.000	0.000	0.233	0.000	0.213	0.000	0.000	0.000	0.000	0.000	0.000	0.000	0.000	0.000	0.000	0.000	0.416	0.000	0.000	0.000	0.000	0.000	0.000	0.000	0.000	0.000	0.000	0.000	0.000
TRINITY_DN171474_c17_g4	0.000	0.000	0.286	0.000	0.000	0.790	0.265	0.000	0.725	0.000	0.000	0.991	0.000	0.000	0.000	0.435	1.680	0.172	0.727	0.000	0.000	0.000	0.000	0.000	0.000	0.000	0.000	0.000	0.000	0.683
TRINITY_DN171474_c17_g5	1.441	0.583	0.000	0.000	0.000	0.000	0.000	0.000	0.000	0.000	0.000	0.000	0.000	0.000	0.000	0.000	0.000	0.000	0.000	0.000	0.000	0.000	0.000	0.000	0.000	0.000	0.000	0.000	0.000	0.000
TRINITY_DN171474_c17_g6	0.000	0.000	0.000	0.000	0.645	0.000	0.000	0.902	0.000	0.000	0.000	0.000	0.000	0.000	0.892	0.653	0.000	0.000	0.000	0.000	0.000	0.000	0.000	0.000	0.000	0.000	0.000	0.000	0.000	0.000
TRINITY_DN171474_c18_g1	0.620	0.000	0.000	0.000	0.000	0.000	0.000	0.000	0.000	0.000	0.000	0.000	0.000	0.000	0.000	0.000	0.000	0.000	0.000	0.000	0.000	0.000	0.000	0.000	0.000	0.000	0.000	0.000	0.000	0.000
TRINITY_DN171474_c19_g1	0.000	0.766	0.000	0.000	0.000	1.242	0.000	0.000	0.000	0.000	0.000	0.000	0.000	0.000	0.000	0.000	0.000	0.000	0.000	0.000	0.000	0.000	0.000	0.000	0.000	0.000	0.000	0.000	0.000	0.000
TRINITY_DN171474_c1_g1	0.000	0.000	0.000	0.000	0.000	0.000	0.000	0.000	0.000	0.000	0.000	0.000	0.000	8.057	0.000	0.000	0.000	0.373	0.000	0.000	0.000	0.000	0.000	0.000	0.000	0.000	0.000	0.000	0.000	0.000
TRINITY_DN171474_c3_g1	0.000	0.727	0.000	0.000	0.000	0.000	0.570	1.127	0.000	0.000	0.000	0.000	0.000	0.000	0.000	0.000	0.000	0.000	0.000	0.685	0.000	0.000	0.000	0.000	0.620	0.000	0.000	0.000	0.000	0.000
TRINITY_DN171474_c5_g1	0.434	0.000	0.463	0.000	0.000	0.000	0.000	0.000	0.000	0.000	0.000	0.000	0.000	0.000	0.000	0.000	0.000	0.000	1.319	0.000	0.000	0.000	1.230	0.000	0.000	0.000	0.000	0.000	0.000	0.000
TRINITY_DN171474_c7_g1	0.000	0.000	0.000	0.000	0.000	0.226	0.000	0.000	0.000	0.401	0.000	0.590	0.000	0.000	0.000	0.000	0.000	0.000	0.000	0.000	0.000	0.000	0.000	0.000	0.000	0.000	0.000	0.000	0.000	0.000
TRINITY_DN171474_c8_g1	0.000	0.000	0.000	0.000	0.000	0.000	0.000	0.000	0.000	0.000	0.000	0.000	0.000	0.000	0.000	0.000	0.000	0.635	0.000	0.000	0.000	0.000	0.000	0.000	0.000	0.000	0.000	0.000	0.000	0.000
TRINITY_DN171475_c0_g1	0.000	0.000	0.440	0.000	0.369	0.000	0.000	0.000	0.000	0.000	0.000	0.434	0.000	0.979	0.000	0.000	0.000	0.317	0.000	0.000	0.000	0.000	0.000	0.000	0.000	0.000	0.000	0.000	0.000	0.000
TRINITY_DN171475_c11_g1	0.000	0.655	0.485	0.000	0.000	0.463	0.000	0.000	0.000	0.000	0.000	0.000	0.219	0.000	0.000	0.000	0.000	0.903	0.000	0.000	0.000	0.000	0.000	0.000	0.000	0.000	0.000	0.000	0.000	0.000
TRINITY_DN171475_c11_g2	0.000	0.000	0.000	0.000	0.000	0.000	0.000	0.000	0.000	0.000	0.000	0.000	0.956	0.000	0.000	0.455	0.000	0.000	0.000	0.000	0.000	0.000	0.000	0.000	0.000	0.000	0.000	0.000	0.000	0.000
TRINITY_DN171475_c11_g3	0.000	0.000	0.000	0.000	0.000	0.000	0.000	0.000	0.000	0.000	0.000	0.000	0.000	0.000	0.000	0.000	0.000	1.286	0.000	0.000	0.000	0.000	0.000	0.000	0.000	0.000	0.000	0.000	0.000	0.000
TRINITY_DN171475_c11_g4	0.000	0.000	0.000	0.000	0.611	0.000	0.000	0.862	0.000	0.000	0.000	0.000	0.000	0.000	0.000	0.000	0.000	0.529	0.000	0.000	0.000	0.000	0.000	0.000	0.000	0.000	0.000	0.000	0.000	0.000
TRINITY_DN171475_c11_g5	0.000	0.000	0.821	0.000	0.000	0.000	0.000	0.000	0.000	0.000	0.000	0.000	0.000	0.000	0.000	0.000	0.000	0.000	0.000	0.000	0.000	0.000	0.000	0.000	0.000	0.000	0.000	0.000	0.000	0.000
TRINITY_DN171475_c12_g1	0.000	0.000	0.000	0.749	0.000	0.339	0.000	0.000	0.000	0.000	0.000	0.000	0.000	0.000	0.000	0.000	0.884	0.000	0.000	0.000	0.000	0.000	0.000	0.000	0.000	0.000	0.000	0.000	0.000	0.000
TRINITY_DN171475_c13_g1	0.000	0.510	0.894	0.000	0.723	0.809	0.000	0.993	0.000	0.713	0.000	0.819	0.487	1.824	0.000	0.732	0.000	1.884	0.000	0.000	0.000	0.000	0.000	0.000	0.000	0.838	0.000	0.000	0.000	0.000
TRINITY_DN171475_c13_g2	0.000	0.000	0.000	0.000	0.000	0.000	0.000	0.000	0.000	0.000	0.775	0.489	0.441	0.000	0.000	0.000	0.000	0.000	0.703	0.000	0.000	0.000	0.000	0.000	0.610	0.000	0.663	0.000	0.000	0.000
TRINITY_DN171475_c13_g3	0.000	0.816	0.000	0.359	0.000	0.000	0.000	0.000	0.000	0.000	0.000	0.434	0.000	0.000	0.000	0.374	0.000	0.317	0.629	0.000	0.000	0.000	0.000	0.000	0.000	0.000	0.000	0.000	0.000	0.000
TRINITY_DN171475_c14_g1	0.000	0.670	0.000	1.191	0.000	0.000	0.787	0.000	0.000	0.914	0.000	0.000	0.000	0.000	0.000	1.836	2.722	0.523	0.000	0.000	0.000	0.000	0.000	0.000	0.000	0.000	0.000	0.000	0.000	0.000
TRINITY_DN171475_c15_g1	0.000	0.000	0.000	0.000	0.000	0.000	0.000	0.000	0.929	0.470	0.000	0.346	0.000	0.000	1.208	0.000	0.000	0.000	0.000	0.000	0.000	0.000	0.000	0.000	0.000	0.000	0.000	0.000	0.000	0.000
TRINITY_DN171475_c16_g1	0.000	0.000	0.000	0.000	0.000	0.000	0.000	0.000	0.000	0.000	0.000	0.000	0.000	0.000	0.000	0.661	0.000	0.000	0.000	0.000	0.000	0.000	0.000	0.000	0.000	0.000	0.000	0.000	0.000	0.000
TRINITY_DN171475_c17_g1	0.000	0.000	0.000	0.000	0.000	0.000	0.000	0.000	0.000	0.000	0.000	0.000	0.000	0.000	0.000	0.000	0.000	0.000	0.000	0.000	0.000	0.000	0.000	0.000	0.000	0.000	0.000	0.000	0.000	0.000
TRINITY_DN171475_c1_g1	0.000	0.038	0.000	0.000	0.000	0.000	0.000	0.000	0.000	0.105	0.059	0.242	0.133	0.000	0.000	0.044	0.000	0.000	0.000	0.000	0.000	0.043	0.000	0.000	0.000	0.070	0.048	0.000	0.000	0.000
TRINITY_DN171475_c2_g1	0.000	1.143	0.000	0.000	0.000	0.000	0.681	0.000	0.000	0.000	0.000	0.000	0.000	0.000	0.704	0.000	0.000	0.885	0.000	0.000	0.000	0.000	0.000	0.000	0.000	0.000	0.000	0.000	0.000	0.000
TRINITY_DN171475_c3_g1	0.683	0.000	0.000	0.657	0.000	0.000	0.000	0.000	0.000	0.000	0.000	0.000	0.000	0.804	1.669	0.000	0.000	0.621	0.000	0.000	0.000	0.000	0.000	0.000	0.000	0.000	0.000	0.000	0.000	0.000
TRINITY_DN171475_c4_g1	0.000	0.000	0.000	0.000	2.301	0.000	0.000	0.000	0.000	0.000	0.000	0.000	0.000	0.000	0.000	1.554	0.000	0.667	0.000	0.000	0.000	0.000	0.000	0.000	0.000	0.000	0.000	0.000	0.000	0.000
TRINITY_DN171475_c5_g1	0.000	0.825	0.000	0.000	0.000	0.000	0.000	0.000	0.000	0.000	0.000	0.000	0.000	0.000	0.000	0.000	0.000	0.000	0.000	0.000	0.000	0.000	0.000	0.000	0.000	0.000	0.000	0.000	0.000	0.000
TRINITY_DN171475_c6_g1	0.000	1.548	0.000	0.000	0.000	0.658	1.802	0.000	0.000	0.000	0.000	0.000	0.753	0.000	0.000	0.000	0.000	0.000	1.118	0.000	0.000	0.000	0.000	0.000	0.000	0.000	0.000	0.000	0.000	0.000
TRINITY_DN171475_c7_g1	0.000	0.043	0.000	0.000	0.049	0.384	0.000	0.058	0.000	0.000	0.203	0.230	0.457	0.000	0.000	0.000	0.000	0.126	0.259	0.072	0.000	0.098	0.065	0.163	0.054	0.079	0.000	0.140	0.212	0.123
TRINITY_DN171475_c9_g1	0.000	0.218	0.000	0.401	0.419	0.000	1.393	0.000	0.000	0.000	0.000	0.939	0.000	0.000	0.000	0.232	0.000	0.360	0.345	0.341	2.108	0.262	0.324	0.853	0.000	0.209	0.299	0.311	0.604	1.812
TRINITY_DN171476_c0_g1	0.000	0.000	0.000	0.000	0.000	0.000	1.166	2.539	1.173	1.289	0.633	0.846	0.000	0.000	0.000	0.000	0.000	0.000	0.748	1.544	0.979	1.463	0.481	0.148	1.752	2.427	1.095	1.746	1.482	1.519
TRINITY_DN171478_c0_g1	0.357	1.456	0.736	0.243	1.117	0.573	2.053	0.409	1.978	1.832	2.281	3.062	0.021	0.025	0.184	0.000	0.037	0.000	4.127	1.420	2.948	1.416	1.685	1.667	0.064	0.079	0.043	0.000	0.000	0.073
TRINITY_DN171479_c0_g1	0.000	0.000	0.000	0.000	0.000	0.000	0.370	0.815	0.437	0.417	0.374	0.156	0.000	0.000	0.000	0.000	0.000	0.000	0.684	0.000	0.000	0.000	0.217	0.000	0.000	0.000	0.000	0.000	0.213	0.406
TRINITY_DN171479_c0_g2	0.000	0.000	0.000	0.000	0.000	0.000	1.858	1.600	0.701	1.007	0.940	0.705	0.000	0.000	0.000	0.000	0.000	0.000	2.251	0.000	0.000	0.000	0.000	0.139	0.000	0.000	0.000	0.000	0.000	0.000
TRINITY_DN17147_c0_g1	0.000	0.000	0.000	0.000	0.000	0.000	0.000	0.000	0.000	0.000	0.000	0.000	0.000	0.000	0.000	0.000	0.000	0.000	0.000	0.000	0.834	0.000	0.625	0.000	0.000	0.000	0.000	0.000	0.000	0.000
TRINITY_DN171480_c0_g1	0.000	0.000	0.000	0.000	0.000	0.000	0.000	0.000	0.000	0.000	0.000	0.000	0.000	0.000	0.000	0.000	0.000	0.000	0.000	0.000	0.000	0.000	0.000	0.000	0.000	0.000	0.000	0.000	0.000	0.000
TRINITY_DN171480_c10_g1	0.000	0.163	0.000	0.000	0.000	0.143	0.208	0.230	0.000	0.000	0.000	0.000	0.000	0.000	0.000	0.000	0.000	0.000	0.000	0.000	0.000	0.000	0.000	0.000	0.000	0.000	0.439	0.000	0.000	0.000
TRINITY_DN171480_c1_g1	0.000	0.000	0.000	0.000	0.000	0.432	0.000	0.000	0.000	0.000	0.000	0.000	0.000	0.000	0.000	0.000	0.000	0.421	0.000	0.000	0.000	0.000	0.000	0.000	0.000	0.570	0.000	0.000	0.000	0.000
TRINITY_DN171480_c2_g1	0.305	0.000	0.000	0.000	0.000	0.000	0.576	0.000	0.000	0.429	0.777	0.000	0.000	0.000	0.000	0.000	0.000	0.742	0.463	0.000	0.000	0.000	0.000	0.000	0.000	0.000	0.310	0.000	0.000	0.313
TRINITY_DN171480_c4_g1	0.000	0.000	0.000	0.000	0.000	0.000	0.000	0.000	0.000	0.441	0.000	0.325	0.000	0.000	0.758	0.000	0.000	0.241	0.000	0.000	0.000	0.000	0.000	0.000	0.000	0.000	0.000	0.000	0.000	0.000
TRINITY_DN171480_c4_g2	0.000	0.236	0.000	0.215	0.000	0.000	0.300	0.000	0.000	0.345	0.406	0.000	0.000	0.000	0.000	0.000	0.000	0.385	0.000	0.000	0.000	0.000	0.000	0.000	0.000	0.000	0.324	0.000	0.000	0.000
TRINITY_DN171480_c5_g1	0.000	0.204	0.000	0.070	0.421	0.000	0.640	0.092	0.103	0.000	0.000	0.072	0.000	0.575	0.000	0.351	0.000	0.298	0.000	0.112	0.128	0.155	0.000	0.000	0.000	0.187	0.175	0.000	0.000	0.000
TRINITY_DN171480_c6_g1	0.400	0.000	0.000	0.000	0.000	0.000	0.000	0.000	0.000	0.000	0.000	0.000	0.000	0.000	0.972	0.000	0.822	0.000	0.000	0.000	0.000	0.000	0.000	0.000	0.000	0.000	0.000	0.000	0.000	0.000
TRINITY_DN171480_c6_g2	0.000	1.598	0.000	1.441	0.000	0.000	0.000	0.000	0.000	0.000	0.000	0.000	0.000	0.000	0.000	0.000	0.000	0.635	0.000	0.000	0.000	0.000	0.000	0.000	0.000	0.000	0.000	0.000	0.000	0.000
TRINITY_DN171480_c7_g1	0.000	0.213	0.000	0.106	0.000	0.000	0.134	0.000	0.161	0.000	0.174	0.000	0.000	0.000	0.000	0.000	0.000	0.000	0.000	0.000	0.000	0.000	0.000	0.000	0.000	0.000	0.140	0.000	0.000	0.149
TRINITY_DN171480_c7_g2	0.000	0.393	0.000	0.000	0.000	0.000	0.166	0.000	0.000	0.000	0.000	0.000	0.000	0.000	0.179	0.000	0.000	0.000	0.000	0.000	0.000	0.000	0.000	0.000	0.000	0.122	0.000	0.000	0.000	0.000
TRINITY_DN171480_c7_g3	0.000	0.555	0.000	0.489	0.498	0.000	0.000	0.000	0.000	0.000	0.000	0.000	0.000	0.000	0.684	1.513	0.000	0.430	0.000	0.000	0.000	0.000	0.000	0.000	0.000	0.000	0.000	0.000	0.000	0.000
TRINITY_DN171480_c7_g4	0.000	0.310	0.000	0.000	0.000	0.251	0.000	0.000	0.000	0.450	0.000	0.000	0.301	0.000	0.000	0.000	0.000	0.000	0.000	0.000	0.000	0.000	0.452	0.000	0.000	0.000	0.000	0.000	0.000	0.000
TRINITY_DN171480_c7_g5	0.000	0.193	0.000	0.000	0.188	0.000	0.246	0.000	0.000	0.000	0.000	0.000	0.000	0.000	0.000	0.000	0.000	0.323	0.000	0.000	0.000	0.000	0.000	0.000	0.000	0.000	0.000	0.000	0.000	0.000
TRINITY_DN171480_c7_g6	0.000	0.331	0.000	0.000	0.000	0.000	0.000	0.000	0.000	0.000	0.000	0.000	0.000	0.000	0.000	0.000	0.274	0.000	0.000	0.999	0.000	0.000	0.000	0.000	0.000	0.000	0.000	0.458	0.000	0.000
TRINITY_DN171480_c7_g7	0.000	0.000	0.000	0.365	0.000	0.000	0.000	0.000	0.000	0.000	0.000	0.000	0.000	0.000	0.000	0.000	0.000	0.000	0.000	0.000	0.000	0.969	0.000	0.000	0.000	0.000	1.186	0.571	0.000	0.000
TRINITY_DN171480_c8_g1	0.189	0.170	0.000	0.000	0.169	0.000	0.000	0.000	0.000	0.246	0.000	0.000	0.176	0.000	0.451	0.171	0.000	0.169	0.000	0.000	0.000	1.013	0.000	0.000	0.000	0.000	0.000	0.000	0.731	0.000
TRINITY_DN171480_c8_g2	0.000	0.000	0.766	0.000	0.625	0.000	0.000	0.000	0.000	0.000	0.000	0.000	0.000	0.000	1.725	0.000	0.000	0.000	0.000	0.000	0.000	0.000	0.000	0.000	0.000	0.000	0.000	0.000	0.000	0.000
TRINITY_DN171480_c9_g1	0.082	0.097	0.000	0.852	0.091	0.000	0.196	0.157	1.140	0.081	0.092	0.000	0.066	0.141	1.080	0.862	0.195	0.222	0.000	0.000	0.000	0.036	0.097	0.000	0.000	0.540	0.224	0.106	0.160	0.000
TRINITY_DN171480_c9_g2	0.905	0.000	0.000	0.000	0.000	0.000	0.000	0.000	0.000	0.000	0.000	0.000	0.000	0.000	0.000	0.000	0.000	0.000	0.000	0.000	0.000	0.000	0.000	0.000	0.000	0.000	0.000	0.000	0.000	0.000
TRINITY_DN171480_c9_g3	0.000	0.000	0.000	0.000	0.000	0.000	0.000	0.000	0.000	0.000	1.110	0.000	0.000	0.000	0.000	0.000	0.000	0.000	0.000	0.000	0.000	0.000	0.000	0.000	0.000	0.000	0.000	0.000	0.000	0.000
TRINITY_DN171480_c9_g4	0.000	0.000	0.000	0.000	0.000	0.000	0.580	0.000	0.000	0.672	0.000	0.000	0.000	0.000	1.174	0.000	0.000	0.000	0.000	0.000	0.000	0.000	0.680	0.000	0.000	0.000	0.689	0.000	0.000	0.000
TRINITY_DN171481_c0_g1	0.000	0.000	0.000	0.000	0.000	0.000	10.422	4.232	2.158	6.444	4.526	4.920	0.000	0.000	0.000	0.000	0.000	0.000	7.570	2.856	12.765	1.839	27.101	18.597	0.776	1.044	2.198	0.214	1.187	0.511
TRINITY_DN171482_c1_g1	1.899	0.000	1.371	0.000	0.562	0.000	4.429	0.803	0.000	1.713	2.008	1.307	0.000	0.000	0.000	0.000	0.000	0.000	2.768	2.662	2.386	0.000	4.380	0.000	0.000	0.000	0.000	0.000	1.652	0.000
TRINITY_DN171482_c1_g2	13.162	2.881	0.444	2.330	7.225	9.281	2.431	1.783	0.000	0.365	1.486	0.438	0.273	0.000	0.000	0.377	0.000	0.000	4.136	8.736	0.984	0.903	4.265	0.820	0.000	0.119	0.000	0.000	0.000	0.000
TRINITY_DN171482_c2_g1	0.000	0.000	0.000	0.000	0.088	0.000	0.000	0.000	0.248	0.114	0.000	0.092	3.335	0.455	0.928	0.000	0.527	0.000	0.000	0.000	0.000	0.000	0.000	0.000	5.713	12.209	13.159	16.364	21.422	13.259
TRINITY_DN171482_c2_g2	2.420	2.306	0.966	1.870	4.740	2.072	2.216	3.335	1.168	3.225	0.348	1.960	0.226	0.000	0.000	0.000	0.087	0.039	3.009	4.823	6.031	3.218	5.404	7.666	0.067	0.110	0.231	0.000	0.384	0.142
TRINITY_DN171482_c2_g3	0.000	0.000	0.000	0.000	0.000	0.000	0.000	0.000	0.000	0.000	0.000	0.000	0.000	0.000	0.000	0.000	0.000	0.000	0.639	0.000	0.000	0.969	0.596	0.827	0.000	0.000	0.000	0.000	0.000	0.000
TRINITY_DN171482_c3_g1	0.000	0.000	0.000	0.000	0.000	0.000	0.000	0.000	0.000	0.000	0.000	0.000	0.000	0.000	0.000	0.000	0.000	0.000	0.000	0.000	1.612	0.000	0.000	0.000	0.000	0.881	1.219	0.000	0.000	0.000
TRINITY_DN171483_c0_g1	0.000	0.606	0.000	0.000	0.000	0.000	0.000	0.000	0.000	0.000	0.000	0.000	0.000	0.000	0.000	0.000	0.000	0.470	0.000	0.000	0.000	0.000	0.000	0.000	0.000	0.000	0.000	0.000	0.000	0.000
TRINITY_DN171483_c0_g2	0.000	0.058	0.000	0.063	0.100	0.088	0.141	0.000	0.000	0.442	0.091	0.185	0.000	0.000	0.000	0.068	0.441	0.029	0.130	0.000	0.000	0.360	0.219	0.164	0.000	0.027	0.111	0.096	0.000	0.124
TRINITY_DN171484_c0_g1	0.000	0.762	0.000	0.000	0.253	0.222	1.625	1.453	0.742	2.256	5.748	1.647	0.000	0.000	0.000	0.745	0.000	0.212	0.820	0.000	0.000	0.921	0.000	0.000	0.000	0.247	0.702	0.000	0.690	1.400
TRINITY_DN171484_c0_g2	0.000	0.000	0.000	0.000	0.000	0.000	0.000	0.000	0.000	0.000	0.000	0.000	0.000	0.000	0.000	0.000	0.000	0.000	0.000	0.000	0.000	0.000	0.000	0.000	26.683	0.787	0.000	0.534	4.061	1.056
TRINITY_DN171485_c0_g1	0.060	0.000	0.000	0.114	0.162	0.126	0.145	0.257	0.542	0.066	0.280	0.155	0.000	0.173	0.000	0.110	0.217	0.093	0.107	0.080	0.192	0.351	0.288	0.137	0.075	0.093	0.132	0.097	0.640	0.431
TRINITY_DN171486_c0_g1	0.000	0.000	1.865	0.997	0.000	1.651	13.974	4.465	11.302	0.000	1.512	0.000	0.000	0.000	0.766	0.000	0.000	0.000	10.142	12.232	0.711	0.000	0.000	1.132	2.178	3.793	0.498	0.786	0.742	0.000
TRINITY_DN171487_c10_g1	0.000	0.000	0.000	0.000	0.000	0.519	0.000	0.000	0.000	0.000	0.000	0.000	0.000	0.000	0.000	0.000	0.000	0.000	0.000	0.000	0.000	0.000	0.000	0.000	0.000	0.000	0.000	0.000	0.000	0.000
TRINITY_DN171487_c11_g1	0.000	0.000	0.000	0.000	0.315	0.000	0.000	0.000	0.000	0.000	0.000	0.000	0.000	0.000	0.000	0.000	0.000	0.000	0.000	0.000	0.000	0.000	0.000	0.000	0.000	0.000	0.000	0.000	0.000	0.000
TRINITY_DN171487_c4_g1	0.000	0.000	0.000	0.296	0.000	0.000	0.000	0.000	0.000	0.000	0.000	0.000	0.000	0.000	0.000	0.000	0.000	0.000	0.000	0.000	0.000	0.000	0.000	0.000	0.000	0.000	0.000	0.000	0.000	0.000
TRINITY_DN171487_c5_g1	0.000	0.000	0.000	0.000	0.000	0.000	0.000	0.000	0.000	0.000	0.000	0.000	0.000	0.000	0.344	0.000	0.000	0.219	0.000	0.000	0.000	0.000	0.000	0.000	0.000	0.000	0.000	0.000	0.735	0.000
TRINITY_DN171487_c5_g2	0.000	0.000	0.000	0.000	0.000	0.264	0.000	0.000	0.468	0.000	0.000	0.349	0.000	0.000	0.000	0.911	0.000	0.257	0.000	0.000	0.000	0.000	0.000	0.000	0.000	0.325	0.000	0.000	0.000	0.000
TRINITY_DN171487_c6_g1	0.000	0.073	0.000	0.075	0.183	1.366	0.000	0.000	0.000	0.000	0.232	1.669	0.443	0.000	0.000	0.371	0.000	0.292	0.110	0.120	0.000	0.000	1.624	0.000	0.093	0.000	0.000	0.000	0.000	0.103
TRINITY_DN171487_c6_g2	0.000	0.000	0.000	0.000	0.000	0.000	0.000	0.000	0.000	0.000	0.000	0.000	0.000	0.000	0.000	0.000	0.000	1.367	0.000	0.000	0.000	0.000	0.000	0.000	0.000	0.000	0.000	0.000	0.000	0.000
TRINITY_DN171487_c6_g3	1.190	2.262	0.000	0.737	0.215	0.000	0.000	0.000	0.000	0.905	0.252	0.000	0.000	0.633	2.729	1.395	0.393	3.937	0.141	0.000	0.000	0.000	0.000	0.000	0.200	0.000	0.000	0.000	0.000	0.129
TRINITY_DN171487_c6_g4	0.000	0.000	0.000	0.192	0.000	0.000	0.000	0.000	0.000	0.302	0.000	0.000	0.000	0.000	0.000	0.204	0.000	0.479	0.000	0.000	0.000	0.000	0.000	0.000	0.000	0.000	0.000	0.000	0.000	0.000
TRINITY_DN171487_c6_g5	0.000	0.000	0.000	0.764	0.000	0.000	0.000	0.000	0.000	0.000	0.000	0.000	0.000	0.000	0.000	0.000	0.000	1.350	0.000	0.000	0.000	0.000	0.000	0.000	0.000	0.000	0.000	0.000	0.000	0.000
TRINITY_DN171487_c6_g6	0.000	0.000	0.000	0.000	0.000	0.416	0.000	0.000	0.000	0.000	0.000	0.000	0.000	0.000	0.000	0.000	0.000	0.811	0.000	0.000	0.000	0.000	0.000	0.000	0.000	0.000	0.000	0.000	0.000	0.000
TRINITY_DN171487_c6_g7	0.000	1.426	0.000	1.271	0.000	0.000	0.000	0.902	0.000	0.000	0.000	0.000	0.000	0.000	0.000	0.000	0.000	0.559	1.037	0.000	0.000	0.000	0.000	0.000	0.000	0.000	0.000	0.000	0.000	0.000
TRINITY_DN171487_c7_g1	0.207	0.190	0.000	0.000	0.000	0.163	0.000	0.000	0.000	0.000	0.000	0.000	0.000	0.000	0.000	0.188	0.000	0.318	0.000	0.000	0.000	0.000	0.000	0.000	0.000	0.000	0.000	0.000	0.000	0.000
TRINITY_DN171487_c8_g1	0.000	0.000	0.000	0.000	0.000	0.918	0.000	0.000	0.000	0.000	0.000	0.000	0.000	0.000	0.000	0.000	0.000	0.000	0.000	0.000	0.000	0.000	0.000	0.000	0.000	0.000	0.000	0.000	0.000	0.000
TRINITY_DN171487_c9_g1	0.000	0.000	0.000	0.000	0.000	0.000	0.000	0.000	0.000	0.000	0.000	0.000	0.000	0.000	0.000	0.000	0.000	0.000	0.000	0.000	0.000	0.000	0.000	0.000	0.000	0.000	0.000	0.000	0.000	0.000
TRINITY_DN171488_c10_g1	0.000	0.401	0.000	0.000	0.000	0.320	0.000	0.000	0.000	0.000	0.000	0.778	0.728	0.910	0.000	0.000	0.000	0.000	0.000	0.000	0.000	0.000	0.000	0.000	0.000	0.000	0.000	0.000	0.000	0.000
TRINITY_DN171488_c10_g2	0.000	0.307	0.000	0.000	0.284	0.000	0.000	0.000	0.000	0.000	0.530	0.000	0.000	0.000	0.000	0.000	1.295	0.244	0.000	0.467	0.000	0.000	0.000	0.000	0.000	0.000	0.000	0.000	0.000	0.000
TRINITY_DN171488_c11_g1	0.000	0.705	0.000	0.000	0.000	0.000	0.000	0.000	0.000	0.000	0.000	0.000	0.000	0.000	0.000	0.000	0.000	0.000	0.000	0.000	1.352	0.000	0.000	0.000	0.000	0.000	0.000	0.000	0.000	0.954
TRINITY_DN171488_c11_g2	0.000	1.383	0.000	0.000	0.000	0.000	0.000	0.000	0.000	0.000	0.000	0.000	0.000	0.000	0.000	0.000	0.000	0.000	0.000	0.000	0.000	0.000	0.000	0.000	0.000	0.000	0.000	0.000	0.000	0.000
TRINITY_DN171488_c11_g3	0.000	0.000	0.000	0.000	0.000	0.000	0.000	0.000	0.000	0.000	0.000	0.000	0.000	0.000	2.407	0.000	0.000	0.000	0.000	0.000	0.000	0.000	0.000	0.000	0.000	0.000	0.000	0.000	0.000	0.000
TRINITY_DN171488_c11_g4	0.000	0.348	0.000	0.584	0.000	0.000	0.000	0.915	0.000	0.000	0.000	0.000	0.318	0.799	0.450	0.000	0.000	0.418	0.000	0.000	0.000	0.000	0.000	0.000	0.000	0.000	0.000	0.000	0.000	0.000
TRINITY_DN171488_c12_g1	0.000	0.789	0.000	0.000	0.000	0.000	0.609	0.000	0.000	0.707	0.000	0.000	0.000	0.000	0.000	0.000	0.000	0.000	0.000	0.000	0.000	0.000	0.000	0.000	0.000	0.000	0.000	0.000	0.000	0.000
TRINITY_DN171488_c12_g2	0.000	0.000	0.000	0.000	0.000	0.175	0.265	0.000	0.000	0.000	0.000	0.223	0.000	0.262	1.613	0.204	0.000	0.171	0.000	0.000	0.000	0.000	0.000	0.000	0.000	0.000	0.000	0.000	0.000	0.000
TRINITY_DN171488_c12_g3	0.000	0.000	0.000	0.000	0.000	0.000	0.265	0.000	0.000	0.000	0.000	0.000	0.000	0.527	0.000	0.000	0.000	0.831	0.000	0.000	0.000	0.000	0.000	0.000	0.000	0.000	0.000	0.000	0.000	0.000
TRINITY_DN171488_c12_g4	0.262	0.314	0.000	0.000	0.000	0.000	0.000	0.000	0.000	0.000	0.000	0.000	0.000	0.309	0.315	0.000	0.000	0.584	0.782	0.000	0.000	0.000	0.365	0.000	0.000	0.000	0.000	0.000	0.000	0.000
TRINITY_DN171488_c12_g5	0.000	0.000	0.000	0.000	0.000	0.000	0.000	0.000	0.000	0.000	0.000	0.000	0.000	0.000	0.000	0.000	0.000	0.000	0.000	0.000	0.000	0.000	0.000	0.000	0.000	0.000	0.000	0.000	0.000	0.000
TRINITY_DN171488_c12_g6	0.000	0.000	0.000	0.000	0.000	0.000	0.000	0.000	0.000	0.797	0.000	0.000	0.000	0.000	0.000	0.000	0.000	0.000	0.000	0.000	0.000	0.000	0.000	0.000	0.000	0.000	0.000	0.000	0.000	0.000
TRINITY_DN171488_c12_g7	0.000	0.720	0.000	0.000	0.000	0.000	0.000	0.000	0.000	0.000	0.000	0.000	0.000	0.000	0.000	0.000	0.000	1.507	0.000	0.000	0.000	0.000	0.000	0.000	0.000	0.000	0.000	0.000	0.000	0.000
TRINITY_DN171488_c13_g1	0.000	0.000	0.000	0.000	0.000	0.000	0.557	0.000	0.000	0.000	0.000	0.000	0.437	0.000	0.000	0.000	0.000	0.000	1.395	0.000	0.000	0.527	0.000	0.000	0.000	0.000	0.000	0.000	0.000	0.000
TRINITY_DN171488_c14_g1	0.000	0.000	0.000	0.000	0.000	1.317	0.000	1.013	0.000	0.000	0.000	0.000	0.000	0.000	0.000	0.000	0.000	0.643	1.162	0.000	0.000	0.000	0.000	0.000	0.000	0.000	0.000	0.000	0.000	0.000
TRINITY_DN171488_c15_g1	0.000	0.000	0.000	0.000	0.000	0.000	0.000	0.000	0.000	0.000	0.000	0.000	0.000	0.000	0.000	0.000	0.000	0.000	0.000	0.000	0.000	0.000	0.000	0.000	0.000	0.000	0.000	0.000	0.000	0.000
TRINITY_DN171488_c2_g1	0.000	0.000	0.000	0.000	0.000	0.310	0.000	0.000	0.000	0.000	0.000	0.000	0.000	1.401	0.000	0.000	0.809	0.000	0.000	0.000	0.000	0.000	0.000	0.000	0.000	0.000	0.000	0.000	0.000	0.000
TRINITY_DN171488_c4_g1	0.000	0.000	0.000	0.388	0.000	0.000	0.000	0.000	0.000	0.000	0.000	0.000	0.000	0.000	0.000	0.000	0.000	0.000	0.000	0.000	0.000	0.000	0.000	0.000	0.000	0.000	0.000	0.000	0.000	0.000
TRINITY_DN171488_c6_g1	0.000	0.000	0.000	0.000	0.000	0.617	0.000	0.000	0.000	0.000	0.000	0.000	0.000	0.000	0.000	0.000	0.000	0.903	0.000	0.000	0.000	0.000	0.000	0.000	0.000	0.000	0.000	0.000	0.000	0.000
TRINITY_DN171488_c6_g2	0.000	0.000	0.444	0.000	0.000	0.000	0.000	0.000	0.000	0.000	0.000	0.000	0.000	1.481	0.000	0.377	0.000	0.361	0.000	0.000	0.000	0.000	0.000	0.000	0.000	0.000	0.000	0.000	0.000	0.000
TRINITY_DN171488_c9_g1	0.000	0.000	0.000	0.395	0.000	0.000	0.000	0.000	0.000	0.000	0.000	0.000	0.000	0.000	0.000	0.409	0.000	0.695	0.000	0.000	0.000	0.000	0.000	0.000	0.000	0.000	0.000	0.000	0.000	0.000
TRINITY_DN171489_c0_g1	0.000	0.000	0.000	0.000	0.000	0.000	0.000	0.000	0.000	0.000	0.000	0.000	0.000	0.000	0.000	0.000	0.000	0.434	0.000	0.000	0.000	0.000	0.000	0.000	0.000	0.000	0.000	0.000	0.000	0.000
TRINITY_DN171489_c0_g2	0.000	0.226	0.000	0.000	0.000	0.103	0.283	0.156	0.000	0.638	0.369	0.121	0.368	0.000	0.000	0.240	0.242	0.102	0.176	0.000	0.000	0.131	0.000	0.216	0.000	0.000	0.000	0.000	0.000	0.316
TRINITY_DN171489_c1_g1	0.000	2.762	0.305	0.658	2.686	0.634	0.999	0.365	0.790	0.811	1.455	0.000	1.061	1.071	1.091	1.465	8.875	0.176	0.000	0.330	2.038	2.288	2.845	0.412	0.000	0.245	0.000	0.395	0.195	0.292
TRINITY_DN171490_c0_g1	5.910	0.000	0.230	0.097	2.935	0.445	0.000	0.000	0.000	0.000	0.000	0.000	0.000	0.000	0.000	0.000	0.000	0.000	0.000	0.000	0.000	0.000	0.000	0.000	0.000	0.000	0.000	0.000	0.000	0.000
TRINITY_DN171490_c0_g2	0.000	0.405	0.000	1.883	0.665	1.160	0.000	0.000	0.000	0.000	0.000	0.000	0.000	0.000	0.000	0.000	0.000	0.000	0.000	0.000	0.000	0.000	0.000	0.000	0.000	0.000	0.000	0.000	0.000	0.000
TRINITY_DN171491_c10_g1	0.278	0.000	0.000	0.000	0.000	0.000	0.000	0.000	0.725	0.170	0.000	0.128	0.000	0.000	0.989	0.000	0.000	0.000	0.000	0.000	0.460	0.000	0.000	0.000	0.000	0.000	0.000	0.000	0.000	0.000
TRINITY_DN171491_c11_g1	0.000	0.000	0.716	0.746	1.870	0.166	0.000	0.847	0.000	0.889	0.000	0.000	0.000	0.000	0.000	0.606	0.000	1.165	0.000	0.000	0.000	0.000	0.000	0.000	0.000	0.000	0.000	0.000	0.000	0.000
TRINITY_DN171491_c12_g1	0.668	0.334	0.000	0.000	0.000	0.000	0.000	0.000	0.000	0.000	0.000	0.000	0.000	0.000	0.000	0.310	0.000	0.000	0.000	0.000	0.000	0.000	0.000	0.000	0.000	0.000	0.000	0.000	0.000	0.000
TRINITY_DN171491_c13_g1	0.328	0.275	0.000	0.000	0.000	0.000	0.000	0.000	0.000	0.000	0.000	0.000	0.203	0.000	0.000	0.199	0.000	0.100	0.000	0.000	0.000	0.106	0.000	0.000	0.000	0.169	0.239	0.854	0.708	0.129
TRINITY_DN171491_c14_g1	0.101	0.382	0.000	0.000	0.000	0.238	0.000	0.000	0.000	0.000	0.000	0.000	0.000	0.000	2.476	0.092	0.000	1.086	0.129	0.000	0.000	0.000	0.000	0.000	0.108	0.000	0.000	0.000	0.131	0.000
TRINITY_DN171491_c14_g2	0.000	0.139	0.000	0.000	0.141	0.000	0.000	0.000	0.000	0.000	0.000	0.000	0.000	0.000	0.000	0.000	0.000	0.249	0.000	0.000	0.000	0.000	0.000	0.000	0.000	0.624	0.440	0.000	0.000	0.000
TRINITY_DN171491_c14_g3	0.307	0.538	0.000	0.553	0.000	0.441	0.000	0.000	0.203	0.000	0.000	0.174	0.000	0.000	0.773	0.569	0.000	0.000	0.000	0.000	0.000	0.000	0.201	0.000	0.000	0.000	0.000	0.000	0.000	0.000
TRINITY_DN171491_c14_g4	0.000	0.000	0.000	0.000	0.000	0.000	0.000	0.000	0.000	0.000	0.000	0.000	0.000	0.309	0.000	0.000	0.000	0.000	0.000	0.000	0.000	0.000	0.000	0.000	0.000	0.000	0.000	0.000	0.000	0.000
TRINITY_DN171491_c14_g5	0.000	0.960	0.000	0.000	0.000	0.000	0.000	0.000	0.000	0.849	0.000	0.000	0.000	0.000	0.000	0.000	2.693	1.441	0.000	0.000	0.000	0.683	0.868	0.000	0.000	0.000	0.000	0.000	0.817	0.000
TRINITY_DN171491_c14_g6	0.000	0.000	0.000	0.000	0.000	0.000	0.000	0.000	0.000	0.000	0.000	0.000	0.000	0.000	0.000	0.000	0.000	0.000	0.000	0.000	0.000	0.000	0.000	0.000	0.000	0.000	0.000	0.000	0.000	0.964
TRINITY_DN171491_c14_g7	0.285	0.000	0.000	0.000	0.255	0.449	0.000	0.000	0.794	0.000	0.000	0.000	0.000	0.000	0.344	0.259	0.000	0.219	0.430	0.000	0.000	0.000	0.000	0.000	0.000	0.000	0.000	0.000	0.000	0.000
TRINITY_DN171491_c14_g8	0.000	0.000	0.000	1.315	0.000	0.000	0.000	0.000	0.998	0.000	0.000	0.000	0.000	0.000	0.000	0.000	0.000	0.000	0.000	0.000	0.000	0.000	0.000	0.000	0.000	0.000	0.000	0.000	0.000	0.995
TRINITY_DN171491_c14_g9	0.000	0.236	0.520	0.000	0.000	0.000	0.300	0.000	0.000	0.345	0.406	0.253	0.000	0.000	0.000	0.227	0.000	0.192	0.000	0.000	0.000	0.000	0.000	0.000	0.000	0.000	0.000	0.000	0.000	0.000
TRINITY_DN171491_c15_g1	0.000	0.524	0.000	0.000	0.000	0.000	0.000	0.689	0.000	0.000	0.000	0.000	0.000	0.000	0.000	0.000	0.000	0.000	0.000	0.000	0.000	0.000	0.000	0.000	0.000	1.095	0.000	0.000	0.000	0.000
TRINITY_DN171491_c16_g1	0.000	0.000	0.000	0.000	0.000	0.000	0.000	0.000	0.402	0.000	0.000	0.000	0.000	0.000	0.000	0.000	0.000	0.000	0.000	0.424	0.000	0.000	0.406	0.000	0.378	0.000	0.000	0.000	0.000	0.380
TRINITY_DN171491_c17_g1	0.000	0.379	0.000	0.000	0.000	0.606	0.000	0.000	0.000	0.000	0.000	0.000	0.000	0.456	0.000	0.348	0.000	0.591	0.000	0.000	0.000	0.000	0.000	0.000	0.000	0.000	0.000	0.000	0.000	0.000
TRINITY_DN171491_c18_g1	0.000	0.000	0.000	0.622	0.000	0.000	0.000	0.000	0.000	0.000	0.000	0.000	0.000	0.000	0.000	0.639	1.415	0.000	0.000	0.000	0.000	0.000	0.000	0.000	0.000	0.000	0.000	0.000	0.000	0.000
TRINITY_DN171491_c19_g1	0.000	0.000	0.000	0.000	0.000	0.000	0.000	0.555	0.000	0.000	0.000	0.000	0.000	0.000	0.000	0.000	0.000	0.000	0.000	0.000	0.000	0.000	0.000	0.000	0.000	0.000	0.000	0.000	0.000	0.000
TRINITY_DN171491_c2_g1	0.000	0.000	0.000	0.622	0.000	0.000	0.000	0.000	0.000	0.000	0.000	0.000	0.674	0.000	0.000	0.000	0.000	0.000	0.000	0.000	0.000	0.000	0.000	0.000	0.861	0.000	0.000	0.000	0.000	0.000
TRINITY_DN171491_c3_g1	0.000	0.279	0.000	0.332	0.341	0.000	0.000	0.000	0.000	0.000	0.000	0.000	0.000	0.000	0.000	0.346	0.000	0.000	0.000	0.000	0.000	0.000	0.000	0.000	0.000	0.000	0.000	0.000	0.000	0.000
TRINITY_DN171491_c6_g1	0.000	0.331	0.000	0.588	0.000	0.000	0.415	0.000	0.474	0.000	0.000	0.000	0.000	0.000	0.000	0.000	0.695	0.000	0.518	0.000	0.000	0.000	0.482	0.000	0.000	0.000	0.000	0.000	0.000	0.453
TRINITY_DN171491_c7_g1	0.832	0.000	0.000	0.000	0.000	0.328	0.000	0.000	0.000	0.587	0.000	0.000	0.000	0.000	0.000	0.000	0.856	0.000	0.000	0.000	0.000	0.000	0.000	0.000	0.000	0.000	0.000	0.000	0.000	0.000
TRINITY_DN171491_c8_g1	0.000	0.524	0.000	0.000	0.000	0.000	0.000	0.000	0.000	0.000	0.000	0.000	0.000	0.000	0.645	0.000	0.000	0.000	0.000	0.000	0.000	0.000	0.000	0.000	0.000	0.547	0.000	0.000	0.000	0.000
TRINITY_DN171491_c9_g1	0.000	0.000	0.000	1.089	1.147	0.000	0.705	0.000	0.000	0.819	0.000	0.000	0.000	0.000	0.000	0.000	0.000	0.000	0.000	0.000	0.000	0.000	0.000	0.000	0.000	0.000	0.000	0.000	0.000	0.000
TRINITY_DN171492_c0_g1	0.000	0.000	0.000	0.000	0.000	0.000	0.000	0.000	0.000	0.000	0.000	0.000	0.000	0.000	0.414	0.000	0.000	0.365	0.000	0.000	0.000	0.000	0.000	0.000	0.000	0.000	0.000	0.000	0.000	0.000
TRINITY_DN171492_c10_g1	0.000	0.000	0.000	0.413	0.000	0.000	0.000	0.000	0.000	0.000	0.000	0.000	0.000	0.000	0.000	0.427	0.000	1.815	0.000	0.000	0.000	0.000	0.000	0.000	0.000	0.000	0.000	0.000	0.000	0.000
TRINITY_DN171492_c12_g1	0.051	0.040	0.100	0.043	0.091	0.000	0.049	0.108	0.062	0.167	0.063	0.085	0.047	0.000	0.119	0.139	0.087	0.078	0.000	0.000	0.000	0.045	0.000	0.000	0.000	0.037	0.102	0.065	0.000	0.057
TRINITY_DN171492_c13_g1	0.303	0.877	0.000	0.000	0.000	0.000	0.000	0.445	0.000	0.426	0.000	0.000	0.000	0.000	0.000	0.000	0.000	0.233	0.000	0.000	0.000	0.759	0.000	0.000	0.000	0.000	0.000	0.000	0.000	0.000
TRINITY_DN171492_c13_g2	0.000	0.000	0.000	0.000	0.265	0.000	0.000	0.000	0.000	0.000	0.000	0.000	0.000	0.000	0.357	0.000	0.000	0.512	0.000	0.000	0.547	0.340	0.000	0.000	0.820	0.000	0.000	0.397	1.525	0.000
TRINITY_DN171492_c13_g3	0.000	1.516	0.000	0.000	0.000	0.000	0.000	0.000	0.000	0.000	0.000	0.000	0.000	0.000	0.000	0.000	0.000	0.000	0.000	0.000	0.000	0.000	0.000	0.000	0.000	0.000	0.000	0.000	0.000	0.000
TRINITY_DN171492_c14_g1	0.000	0.000	0.000	0.000	0.000	0.000	0.000	0.762	0.000	0.000	0.000	0.000	0.000	0.000	0.000	0.000	0.000	0.000	0.000	0.000	0.000	0.000	0.000	0.000	0.000	0.000	0.000	0.000	0.000	0.000
TRINITY_DN171492_c14_g2	0.166	0.732	0.169	0.000	0.000	0.000	0.373	0.411	0.000	0.000	0.000	0.000	0.154	0.000	0.000	0.000	0.000	0.255	0.230	0.000	0.000	0.173	0.219	0.000	0.000	0.000	0.000	0.000	0.000	0.204
TRINITY_DN171492_c14_g3	0.473	0.442	0.000	0.000	0.000	0.000	0.000	0.000	0.000	0.000	0.000	0.000	0.000	0.000	0.000	0.215	0.000	0.000	0.000	0.000	0.000	0.000	0.000	0.000	0.000	0.000	0.000	0.000	0.000	0.000
TRINITY_DN171492_c14_g4	0.000	0.000	0.000	0.643	0.000	0.000	0.000	0.000	0.000	0.000	0.000	0.000	0.696	0.000	0.000	0.661	0.000	0.000	0.000	0.000	0.000	0.000	1.006	0.000	0.000	0.000	0.000	0.000	0.000	0.000
TRINITY_DN171492_c14_g5	0.000	0.529	0.000	0.000	0.950	0.000	0.000	0.000	0.000	0.000	0.000	0.000	0.000	0.000	0.000	0.000	0.000	0.000	0.000	0.000	0.000	0.000	0.000	0.000	0.000	0.000	0.000	0.000	0.000	0.000
TRINITY_DN171492_c14_g6	0.000	0.000	0.000	0.000	0.000	0.000	0.000	0.000	0.000	0.000	0.000	0.157	0.153	0.000	0.000	0.000	0.627	0.127	0.000	0.000	0.000	0.000	0.000	0.562	0.000	0.137	0.000	0.217	0.000	0.204
TRINITY_DN171492_c15_g1	0.000	0.000	0.000	0.000	0.000	0.000	0.000	0.000	0.000	0.000	0.000	0.000	0.807	0.000	0.000	0.000	0.000	0.000	0.000	0.000	0.000	0.000	0.000	0.000	0.000	1.744	0.000	0.000	0.000	0.000
TRINITY_DN171492_c16_g1	0.740	0.000	0.000	0.000	0.000	0.000	0.000	0.000	0.000	0.000	0.000	0.000	0.000	0.000	0.000	0.000	0.000	0.000	0.000	0.000	1.382	0.000	0.000	0.000	0.000	0.000	0.000	0.000	0.000	0.000
TRINITY_DN171492_c17_g1	0.000	0.000	0.000	0.000	0.000	0.000	0.000	0.000	0.000	0.000	0.000	0.000	0.000	0.977	0.000	0.000	0.000	0.000	0.000	0.000	0.000	0.000	0.000	0.000	0.000	0.000	0.000	0.000	0.000	0.000
TRINITY_DN171492_c2_g1	0.000	0.667	0.000	0.000	0.000	0.373	0.000	0.000	0.000	0.324	0.000	0.000	0.000	0.000	0.000	0.000	0.000	0.309	0.000	0.000	0.000	0.000	0.000	0.000	0.000	0.000	0.000	0.000	0.000	0.000
TRINITY_DN171492_c5_g1	0.000	1.466	0.000	0.000	0.000	0.000	0.000	0.143	0.000	0.000	0.000	0.000	0.227	0.000	0.000	0.223	0.447	0.000	0.000	0.000	0.000	0.000	0.000	0.000	0.000	0.000	0.000	0.000	0.000	0.000
TRINITY_DN171492_c7_g1	0.549	0.000	0.000	0.000	0.000	0.000	0.000	0.000	0.000	0.000	0.000	0.000	0.000	0.000	0.670	0.000	0.000	0.421	0.000	0.000	0.000	0.000	0.000	0.000	0.000	0.000	0.000	0.000	0.000	0.000
TRINITY_DN171492_c9_g1	0.237	0.000	0.000	0.811	0.000	0.186	0.000	0.000	0.000	0.322	0.000	0.000	0.000	0.000	0.000	0.000	0.470	0.493	0.000	0.000	0.000	0.000	0.000	0.000	0.000	0.000	0.000	0.000	0.000	0.000
TRINITY_DN171493_c0_g1	0.000	0.301	0.962	0.000	0.000	0.000	0.000	0.000	0.000	0.000	0.000	0.000	0.000	0.000	0.000	0.000	0.000	0.675	0.000	0.000	0.000	0.000	0.000	0.000	0.000	0.000	0.420	0.000	0.000	0.000
TRINITY_DN171493_c1_g1	0.000	0.000	0.000	0.139	0.000	0.000	0.000	0.000	0.000	0.000	0.000	0.000	0.000	0.000	0.000	0.000	0.000	0.000	0.000	0.231	0.000	0.000	0.000	0.000	0.000	0.000	0.385	0.000	0.000	0.000
TRINITY_DN171493_c2_g1	0.000	0.000	0.179	0.000	0.000	0.000	0.000	0.000	0.000	0.000	0.000	0.000	0.000	0.000	0.000	0.000	0.000	0.000	0.000	0.000	0.000	0.000	0.000	0.000	0.000	0.000	0.000	0.000	0.000	0.000
TRINITY_DN171493_c2_g2	0.000	0.000	0.000	0.000	0.271	0.000	0.186	0.000	0.000	0.000	0.000	0.157	0.000	0.000	0.000	0.000	0.000	0.000	0.000	0.000	0.281	0.000	0.000	0.000	0.000	0.273	0.408	0.000	0.000	0.000
TRINITY_DN171493_c2_g3	0.000	0.314	0.000	0.000	0.000	0.000	0.000	0.000	0.000	0.000	0.000	0.000	0.000	0.000	0.000	0.000	0.661	0.000	0.492	0.000	0.000	0.000	0.000	0.000	0.000	0.000	0.000	0.000	0.000	0.000
TRINITY_DN171493_c2_g4	0.000	0.000	0.000	0.000	0.000	0.000	0.000	0.000	0.000	0.000	0.000	0.000	0.000	0.000	0.000	0.000	0.000	0.000	0.000	0.000	0.000	0.000	0.000	3.054	0.000	0.000	0.000	0.000	0.000	0.000
TRINITY_DN171493_c2_g6	0.000	0.000	0.000	0.000	0.000	0.000	0.000	0.000	0.000	0.000	0.000	0.000	0.000	0.000	0.000	0.000	0.000	0.000	0.000	0.000	0.000	0.000	0.000	0.000	0.000	0.000	0.000	0.000	0.000	0.000
TRINITY_DN171494_c0_g1	0.000	0.000	0.000	0.000	0.000	0.000	0.113	0.239	0.277	0.128	0.147	0.097	0.000	0.000	0.000	0.000	0.000	0.000	0.000	2.086	0.000	1.473	0.273	0.692	0.228	0.768	0.000	2.348	3.865	1.798
TRINITY_DN171495_c0_g1	13.614	3.517	5.703	2.691	10.334	7.048	2.299	1.210	2.264	12.056	5.416	8.655	0.060	0.000	0.077	0.000	0.949	0.000	2.663	1.888	12.238	4.948	3.463	7.056	0.460	0.231	0.192	0.505	0.085	0.120
TRINITY_DN171496_c0_g1	0.000	0.000	0.000	0.000	0.000	0.000	0.000	0.000	0.000	0.000	0.000	0.000	0.000	0.000	0.000	0.000	0.000	0.000	0.000	0.000	0.000	0.368	0.000	0.000	0.000	0.620	0.000	0.410	0.000	0.000
TRINITY_DN171496_c0_g2	0.000	0.000	0.000	0.000	0.000	0.000	5.823	0.686	0.605	2.830	3.308	4.812	0.000	0.000	0.000	0.000	0.000	0.000	11.926	4.139	11.869	23.633	12.670	16.662	3.441	3.415	3.264	3.259	2.818	2.243
TRINITY_DN171497_c0_g1	0.000	0.000	0.000	0.000	0.000	0.000	12.512	0.000	0.000	0.000	0.000	95.749	0.000	0.000	0.000	0.000	0.000	0.000	0.000	0.000	0.000	0.000	0.000	0.000	0.000	0.000	0.000	0.000	0.000	0.794
TRINITY_DN171497_c0_g2	0.000	0.000	0.000	0.000	0.000	0.000	10.388	0.000	0.000	0.000	0.000	0.000	0.000	0.000	0.000	0.000	0.000	0.000	0.000	0.000	0.000	0.000	0.000	0.000	0.000	0.000	0.000	0.000	0.000	0.000
TRINITY_DN171498_c0_g1	0.000	0.000	0.000	0.000	0.000	0.000	0.000	0.000	0.000	0.000	0.000	0.293	0.268	0.000	0.000	0.518	0.000	0.000	0.000	0.000	0.000	0.000	0.000	0.000	0.000	0.000	0.000	0.000	0.000	0.000
TRINITY_DN171498_c10_g1	0.000	0.000	0.000	0.000	0.000	0.000	0.000	0.000	0.000	0.203	0.000	0.458	0.150	0.000	0.000	0.000	0.000	0.000	0.000	0.000	0.000	0.168	0.000	0.000	0.188	0.000	0.189	0.000	0.000	0.000
TRINITY_DN171498_c11_g1	0.000	0.000	0.000	0.000	0.000	0.000	0.186	0.205	0.000	0.000	0.000	0.157	0.000	0.000	0.000	0.000	0.000	0.000	0.000	0.000	0.000	0.000	0.000	0.000	0.000	0.137	0.000	0.000	0.000	0.000
TRINITY_DN171498_c12_g1	0.000	0.000	0.000	0.000	0.000	0.000	0.355	0.000	0.407	0.000	0.000	0.000	0.000	0.000	0.353	0.000	0.000	0.449	0.000	0.000	0.000	0.000	0.000	0.000	0.000	0.000	0.000	0.000	0.000	0.000
TRINITY_DN171498_c13_g1	0.000	0.000	0.000	0.000	0.000	0.000	0.000	0.000	0.000	0.208	0.000	0.000	0.000	0.000	0.000	0.000	0.000	0.000	0.000	0.000	0.000	0.000	0.000	0.000	0.000	0.000	0.000	0.000	0.000	0.000
TRINITY_DN171498_c14_g1	0.000	0.000	0.000	0.000	0.000	0.000	0.000	0.000	0.000	0.423	0.000	0.311	0.000	0.000	0.000	0.000	0.000	0.000	0.457	0.000	0.000	0.000	0.000	0.000	0.000	0.000	0.000	0.000	0.000	0.000
TRINITY_DN171498_c15_g1	0.000	0.000	0.000	0.000	0.000	0.000	0.000	0.305	0.000	0.000	0.000	0.000	0.000	0.000	0.000	0.000	0.000	0.177	0.000	0.000	0.000	0.000	0.000	0.000	0.000	0.000	0.000	0.000	0.000	0.000
TRINITY_DN171498_c16_g1	0.000	0.000	0.000	0.089	0.000	0.000	0.000	0.120	0.000	0.247	0.000	0.000	0.000	0.000	0.000	0.000	0.000	0.000	0.000	0.000	0.000	0.000	0.000	0.000	0.000	0.000	0.000	0.000	0.000	0.000
TRINITY_DN171498_c1_g1	0.504	0.000	0.000	0.000	0.899	0.000	0.000	0.000	0.000	0.000	0.000	0.000	0.000	0.000	0.000	0.000	0.000	0.000	0.000	0.000	0.000	0.000	0.000	0.000	0.000	0.000	0.000	0.000	0.000	0.000
TRINITY_DN171498_c2_g1	1.983	0.000	0.000	0.146	0.586	0.000	0.000	0.000	0.000	0.000	0.000	0.000	0.000	0.000	0.000	0.000	0.000	0.529	0.000	0.000	0.000	0.000	0.000	0.000	0.000	0.000	0.000	0.000	0.000	0.000
TRINITY_DN171498_c3_g1	0.268	0.000	0.000	0.000	0.000	0.000	0.000	0.000	0.000	0.000	0.438	0.000	0.000	0.316	0.322	0.000	0.000	0.000	0.000	0.000	0.000	0.000	0.000	0.000	0.000	0.000	0.000	0.000	0.000	0.000
TRINITY_DN171498_c4_g1	0.000	0.000	0.000	0.000	0.000	0.000	0.000	0.228	0.000	0.000	0.000	0.000	0.000	0.000	0.431	0.000	0.000	0.139	0.255	0.000	0.000	0.000	0.000	0.000	0.000	0.000	0.000	0.000	0.000	0.000
TRINITY_DN171498_c5_g1	0.441	0.579	0.000	0.000	0.000	0.000	0.000	0.000	0.000	0.000	0.000	0.000	0.000	0.000	0.000	0.147	0.000	0.124	0.000	0.000	0.000	0.000	0.000	0.000	0.000	0.000	0.000	0.000	0.000	0.000
TRINITY_DN171498_c5_g2	0.000	0.000	0.000	0.000	0.000	0.000	0.000	0.000	0.000	0.000	0.000	0.000	0.000	0.000	0.000	0.000	0.000	0.000	0.000	0.000	0.000	0.000	0.000	0.000	0.000	0.000	1.232	0.000	0.000	0.000
TRINITY_DN171498_c6_g1	0.000	0.000	0.000	0.000	0.000	0.000	0.000	0.000	0.000	0.000	0.000	0.000	0.000	0.000	0.000	0.519	1.170	0.443	0.000	0.000	0.000	0.000	0.000	0.000	0.000	0.000	0.000	0.000	0.000	0.000
TRINITY_DN171498_c6_g2	0.000	0.401	0.000	0.000	0.000	0.320	0.495	0.000	0.000	2.205	0.000	0.000	0.000	0.000	0.000	0.000	0.835	0.000	0.000	0.000	0.000	0.000	0.000	0.000	0.000	0.000	0.000	0.000	0.000	0.000
TRINITY_DN171498_c7_g1	0.405	0.253	0.000	0.086	0.000	0.000	0.000	0.115	0.000	0.118	0.000	0.000	0.000	0.000	0.239	0.000	0.000	0.156	0.000	0.000	0.000	0.000	0.000	0.000	0.000	0.000	0.000	0.000	0.000	0.000
TRINITY_DN171498_c8_g1	0.185	0.050	0.000	0.000	0.233	0.000	0.400	0.000	0.000	0.728	0.000	0.126	0.000	0.405	0.413	0.236	0.000	0.048	0.396	0.000	0.000	0.000	0.074	0.093	0.000	0.145	0.063	0.228	0.160	0.000
TRINITY_DN171498_c8_g2	0.000	0.896	0.000	0.000	0.000	0.267	0.000	0.000	0.000	0.000	0.000	0.000	0.000	0.000	0.000	0.155	0.000	0.258	0.000	0.000	0.000	0.000	0.000	0.000	0.000	0.000	0.000	0.000	0.000	0.000
TRINITY_DN171498_c9_g1	0.900	0.166	0.000	0.764	1.064	0.000	1.992	0.000	0.000	0.000	0.000	0.978	0.000	0.463	0.118	0.000	1.734	1.444	0.000	0.000	0.316	0.096	0.000	0.000	0.000	0.000	0.108	0.260	0.000	1.174
TRINITY_DN171498_c9_g2	0.000	0.197	0.000	0.000	0.000	0.000	0.000	0.000	0.583	0.569	0.000	0.424	0.763	0.000	0.000	0.000	0.829	0.164	0.000	0.000	0.000	0.000	0.000	0.000	0.000	0.000	0.000	0.000	0.000	0.000
TRINITY_DN171498_c9_g3	0.000	0.284	0.000	0.000	0.000	0.000	0.000	0.000	0.000	0.415	0.000	0.000	0.000	0.000	0.000	0.000	1.202	0.000	0.000	0.000	0.000	0.000	0.000	0.000	0.000	0.000	0.000	0.000	0.000	0.000
TRINITY_DN171498_c9_g4	0.000	0.486	0.000	0.133	0.000	0.000	0.000	0.000	0.000	0.000	0.000	0.000	0.289	0.182	0.000	0.142	0.293	0.120	0.000	0.439	0.000	0.000	0.000	0.000	0.000	0.000	0.000	0.000	0.000	0.000
TRINITY_DN171498_c9_g5	0.000	0.098	0.000	0.000	0.104	0.182	0.245	0.000	0.149	0.138	0.000	0.000	0.215	0.000	0.000	0.000	0.000	0.000	0.000	0.000	0.000	0.000	0.000	0.186	0.000	0.000	0.000	0.000	0.000	0.138
TRINITY_DN171498_c9_g6	0.000	0.000	0.000	0.000	0.217	0.000	0.000	0.000	0.000	0.000	0.000	0.000	0.227	0.000	0.000	0.000	0.000	0.000	0.000	0.000	0.000	0.000	0.000	0.445	0.000	0.000	0.000	0.000	0.313	0.000
TRINITY_DN171498_c9_g7	0.000	0.000	0.339	0.000	0.000	0.253	0.000	0.000	0.000	0.000	0.000	0.000	0.000	0.000	0.389	0.000	0.000	0.000	0.000	0.000	0.000	0.000	0.000	0.000	0.000	0.000	0.000	0.000	0.000	0.000
TRINITY_DN171498_c9_g8	0.952	0.000	0.000	0.000	0.000	0.000	0.000	0.000	0.000	0.000	0.000	0.000	0.000	0.000	0.000	0.000	0.000	0.000	0.000	0.000	0.000	0.000	0.000	0.000	0.000	0.000	0.000	0.000	0.000	0.000
TRINITY_DN171498_c9_g9	0.000	0.265	0.000	0.000	0.000	0.000	0.000	0.000	0.000	0.000	0.000	0.000	0.000	0.000	0.000	0.000	0.000	0.000	0.000	0.000	0.000	0.000	0.000	0.000	0.000	0.000	0.000	0.000	0.000	0.000
TRINITY_DN171499_c0_g1	0.000	2.580	0.538	1.992	1.666	0.000	0.227	0.000	0.000	1.242	0.000	0.167	0.000	0.000	0.000	0.000	0.000	0.000	0.000	0.000	0.000	0.000	0.000	0.000	0.000	0.000	0.000	0.000	0.000	0.000
TRINITY_DN171500_c0_g1	0.000	0.017	0.000	0.037	0.039	0.017	0.020	0.111	0.000	0.000	0.181	0.089	0.040	0.000	0.000	0.270	0.036	0.017	0.173	0.437	0.031	0.038	0.025	0.031	0.000	0.015	0.042	0.000	0.000	0.024
TRINITY_DN171500_c0_g2	0.000	0.000	0.000	0.000	0.000	0.000	0.860	0.000	0.000	0.000	0.000	0.000	0.449	0.000	0.000	0.000	0.000	0.000	0.000	0.000	0.000	0.000	0.000	0.000	0.000	0.000	0.000	0.000	0.000	0.311
TRINITY_DN171500_c0_g3	0.000	0.000	0.000	0.000	0.667	0.000	0.858	0.928	0.000	0.000	0.000	0.000	0.000	0.000	0.000	0.675	0.000	0.000	0.000	0.000	0.000	0.000	0.000	0.000	0.000	0.000	1.076	0.000	0.000	0.000
TRINITY_DN171501_c10_g1	0.000	0.555	0.000	0.489	0.997	0.000	0.000	0.000	0.000	0.770	0.000	0.000	1.062	0.000	0.000	0.000	0.000	0.000	0.000	0.798	0.000	0.000	0.000	0.000	0.000	0.000	0.000	0.000	0.000	0.000
TRINITY_DN171501_c11_g1	0.000	0.000	0.000	0.000	0.782	0.000	0.531	0.000	0.000	0.000	0.000	0.000	0.000	0.000	0.000	0.396	0.000	0.672	0.000	0.000	0.000	0.000	0.000	0.000	0.000	0.000	0.000	0.000	0.000	0.000
TRINITY_DN171501_c12_g1	0.000	0.000	0.000	1.071	0.000	0.000	0.000	0.000	0.000	0.000	0.000	0.635	0.000	0.000	0.000	0.000	0.000	0.000	0.000	0.000	0.000	0.000	0.000	0.000	0.000	0.000	0.000	0.000	0.000	0.000
TRINITY_DN171501_c13_g1	0.000	0.000	0.000	0.000	0.000	0.393	0.000	0.000	0.000	0.000	0.000	0.000	0.000	0.000	0.000	0.000	0.000	0.000	0.000	0.720	0.000	0.000	0.000	0.000	0.000	0.000	0.000	0.000	0.000	0.000
TRINITY_DN171501_c1_g1	0.000	0.000	0.000	0.000	0.000	0.000	0.652	0.000	0.000	0.000	0.000	0.000	0.000	0.000	0.670	0.000	0.000	0.000	0.000	0.000	0.000	0.000	0.000	0.000	0.000	0.000	0.000	0.000	0.000	0.000
TRINITY_DN171501_c2_g1	0.000	0.000	0.000	0.680	0.000	0.000	1.096	0.000	0.000	0.000	0.000	0.000	0.000	0.000	1.913	1.224	0.000	1.198	0.000	0.000	0.000	0.000	0.000	0.000	0.000	0.000	0.000	0.000	0.000	0.000
TRINITY_DN171501_c3_g1	0.000	0.000	0.643	0.000	0.000	1.404	0.000	0.000	0.000	0.000	0.000	0.000	0.000	0.000	0.000	0.000	1.203	0.456	0.000	0.000	0.000	0.000	0.000	0.000	0.000	0.000	0.000	0.000	0.000	0.000
TRINITY_DN171501_c4_g1	0.000	0.339	0.367	0.000	0.000	0.000	0.000	0.000	0.895	0.000	0.000	0.000	0.327	1.234	0.000	0.439	0.000	0.000	0.000	0.000	0.000	0.000	0.000	0.000	0.460	0.000	0.000	0.000	0.000	0.000
TRINITY_DN171501_c5_g1	0.163	0.289	0.000	0.000	0.146	0.128	0.000	0.000	0.000	0.207	0.000	0.000	0.000	0.000	0.000	0.000	0.619	0.126	0.000	0.000	0.000	0.000	0.000	0.000	0.192	0.135	0.192	0.000	0.000	0.000
TRINITY_DN171501_c6_g1	0.000	0.000	0.000	0.000	0.000	0.000	0.000	0.000	1.938	0.000	0.000	0.000	0.000	0.000	0.892	0.000	0.000	0.000	0.000	0.000	0.000	0.000	0.000	0.000	0.000	0.000	0.000	0.000	0.000	0.000
TRINITY_DN171501_c6_g2	0.000	0.000	0.000	0.000	0.000	0.000	0.195	0.000	0.461	0.000	0.000	0.000	0.000	0.000	0.000	0.000	0.329	0.000	0.000	0.000	0.000	0.182	0.000	0.000	0.000	0.144	0.000	0.000	0.000	0.000
TRINITY_DN171501_c6_g3	0.000	0.000	0.000	0.000	0.000	0.580	0.000	0.000	0.978	0.000	0.000	0.000	0.000	0.000	0.000	0.000	0.000	0.000	0.000	0.000	0.000	0.000	0.000	0.000	0.000	0.000	0.000	0.000	0.000	0.000
TRINITY_DN171501_c8_g1	0.000	0.716	0.000	0.213	0.326	0.000	0.891	0.000	0.509	0.000	0.000	0.250	0.000	0.000	0.000	0.450	0.000	0.000	0.000	0.723	0.000	0.000	0.518	0.000	0.000	0.000	0.000	0.000	0.000	0.000
TRINITY_DN171501_c8_g2	0.000	0.000	0.000	0.158	0.145	0.000	0.181	0.000	0.000	0.204	0.476	0.000	0.000	0.000	0.000	0.000	0.000	0.000	0.000	0.000	0.000	0.000	0.000	0.000	0.000	0.533	0.380	0.000	0.000	0.000
TRINITY_DN171501_c8_g3	0.000	0.000	0.000	0.000	0.000	0.514	0.000	0.000	0.000	0.000	0.000	0.000	0.618	0.000	0.000	0.587	0.000	0.000	0.000	0.000	0.000	0.000	0.000	0.000	0.000	0.000	0.000	0.000	0.000	0.000
TRINITY_DN171501_c8_g4	0.000	0.000	0.000	0.000	0.000	0.185	0.000	0.312	0.000	0.000	0.377	0.472	0.000	1.664	0.000	0.855	0.468	0.182	0.000	0.000	0.000	0.000	0.325	0.000	0.000	0.000	0.000	0.000	0.304	0.000
TRINITY_DN171501_c8_g5	0.000	0.859	0.000	0.000	0.266	0.234	0.362	0.403	0.000	0.000	0.000	0.000	0.000	0.000	0.000	0.000	0.000	0.000	0.000	0.000	0.000	0.000	0.000	0.000	0.000	0.000	0.000	0.000	0.000	0.000
TRINITY_DN171501_c8_g6	0.000	0.000	0.000	0.000	0.000	0.000	0.000	0.000	0.000	0.000	0.000	0.000	0.000	0.000	0.000	1.042	0.000	0.000	0.000	0.000	0.000	0.000	0.000	0.000	0.000	0.000	0.000	0.000	0.000	0.000
TRINITY_DN171501_c8_g7	0.000	0.000	0.000	0.000	0.000	0.000	0.000	0.000	0.000	0.000	0.000	0.000	0.000	0.000	0.000	1.059	0.000	0.452	0.000	0.000	0.000	0.000	0.000	0.000	0.000	0.000	0.000	0.000	0.000	0.000
TRINITY_DN171501_c8_g8	0.000	0.311	0.178	0.000	0.000	0.000	0.000	0.000	0.000	0.000	0.000	0.000	0.000	0.000	0.000	0.159	0.000	0.000	0.000	0.248	0.000	0.000	0.000	0.000	0.000	0.000	0.000	0.000	0.000	0.000
TRINITY_DN171501_c8_g9	0.000	0.000	0.000	0.000	0.000	0.000	0.000	0.000	0.559	0.172	0.000	0.000	0.000	0.000	0.000	0.000	0.260	0.324	0.000	0.000	0.000	0.000	0.000	0.000	0.000	0.000	0.160	0.000	0.000	0.000
TRINITY_DN171501_c9_g1	0.000	0.000	0.000	0.298	0.000	0.165	0.137	0.000	0.000	0.154	0.283	0.233	0.440	0.000	0.000	1.363	0.468	0.366	0.000	0.000	0.000	0.000	0.000	0.000	0.000	0.351	0.000	0.000	0.000	0.000
TRINITY_DN171502_c0_g1	0.000	0.000	0.000	0.000	0.200	0.048	0.713	0.202	0.478	0.000	0.000	0.000	0.000	0.599	0.264	0.306	0.202	0.000	0.000	0.000	0.000	0.062	0.000	0.000	0.000	0.352	0.000	0.000	0.088	0.000
TRINITY_DN171503_c0_g1	0.222	0.246	0.000	0.549	0.283	0.000	0.233	0.128	0.142	0.000	0.395	0.162	0.000	0.000	0.000	0.000	0.000	0.287	0.000	0.000	0.000	0.000	0.229	0.144	0.000	0.000	0.122	0.000	0.000	0.000
TRINITY_DN171504_c0_g1	0.000	0.000	0.000	0.000	0.000	0.000	0.000	0.000	0.000	0.000	0.000	0.000	0.000	0.444	0.186	0.000	0.000	0.000	0.000	0.271	0.990	0.000	0.000	0.000	0.000	0.000	0.230	0.750	0.000	0.000
TRINITY_DN171504_c0_g2	4.710	0.290	0.685	0.000	0.000	0.000	0.000	0.870	0.000	0.000	0.000	0.311	0.000	2.802	0.000	0.000	1.388	0.000	2.000	0.964	2.619	0.694	0.000	0.000	0.000	0.000	0.000	1.374	2.566	0.000
TRINITY_DN171505_c0_g1	0.120	0.000	0.362	0.000	0.000	0.000	0.000	0.000	0.000	0.000	0.000	0.000	0.000	1.798	2.476	0.000	0.440	0.000	0.000	0.000	0.593	0.237	0.000	0.582	0.000	0.000	0.000	0.592	1.556	0.143
TRINITY_DN171506_c0_g1	0.000	0.000	0.000	2.836	0.000	0.000	0.000	0.362	0.000	0.000	0.000	0.000	0.599	0.000	0.000	0.244	0.000	0.249	0.000	0.000	0.000	0.000	0.000	0.000	0.000	0.000	0.000	0.000	1.411	0.000
TRINITY_DN171506_c1_g1	0.000	0.000	0.299	1.050	0.938	0.000	0.751	0.903	4.011	0.000	2.857	1.604	0.000	0.000	0.000	0.000	0.000	0.000	0.000	0.000	0.000	0.000	0.000	0.000	0.000	0.000	0.000	0.000	0.000	0.000
TRINITY_DN171507_c0_g1	0.000	0.000	0.000	0.000	0.000	0.000	0.000	0.724	0.000	0.000	0.000	0.584	0.000	0.000	0.000	0.000	1.138	0.000	0.000	0.000	0.000	0.000	0.000	0.000	0.000	0.000	0.000	0.000	0.000	0.000
TRINITY_DN171507_c1_g1	0.000	0.087	0.000	0.046	0.000	0.043	0.580	0.406	0.199	0.060	0.543	0.046	0.000	0.000	0.000	0.000	0.000	0.042	0.000	0.000	0.000	0.000	0.000	0.000	0.000	0.198	0.000	0.280	0.565	0.000
TRINITY_DN171507_c2_g1	1.338	1.033	0.000	0.191	4.777	0.175	81.056	37.930	7.579	20.003	59.462	7.345	0.000	0.000	0.000	0.000	0.000	0.000	0.000	0.000	0.000	0.000	0.000	0.000	0.000	0.000	0.000	0.000	0.000	0.000
TRINITY_DN171507_c2_g2	1.630	0.633	0.000	0.000	6.924	0.042	39.033	14.341	3.947	12.429	43.970	11.456	0.000	0.000	0.000	0.000	0.000	0.000	0.000	0.680	0.000	0.000	0.000	0.000	0.000	0.000	0.000	0.000	0.000	0.000
TRINITY_DN171507_c2_g3	3.024	1.530	0.444	0.032	5.188	3.092	0.484	0.281	0.000	0.181	0.632	0.682	0.000	0.000	0.000	0.000	0.000	0.000	0.000	0.000	0.000	0.000	0.000	0.000	0.000	0.220	0.000	0.192	0.947	0.000
TRINITY_DN171507_c2_g4	0.000	0.000	0.000	0.000	0.000	0.000	8.006	0.000	12.054	1.104	9.453	43.681	0.000	0.000	0.000	0.000	0.000	0.000	0.000	0.000	0.000	0.000	0.000	0.000	0.000	0.000	0.547	0.000	0.000	0.000
TRINITY_DN171507_c2_g5	0.293	0.000	0.000	0.000	0.000	0.056	10.847	17.881	3.805	9.754	13.036	1.685	0.000	0.000	0.000	0.000	0.000	0.000	0.000	0.000	0.000	0.000	0.000	0.000	0.000	2.443	0.335	2.304	8.300	0.000
TRINITY_DN171507_c2_g6	0.000	0.000	0.000	0.000	0.000	0.000	0.448	0.000	0.495	0.000	0.654	0.000	0.000	0.000	0.000	0.000	0.000	0.000	0.000	0.521	0.000	0.000	0.000	0.000	0.000	0.000	0.000	0.000	0.000	0.000
TRINITY_DN171507_c2_g7	0.000	0.000	0.000	0.000	0.000	0.000	15.569	0.602	4.896	2.541	2.269	12.770	0.000	0.000	0.000	0.000	0.000	0.000	0.000	0.000	0.000	0.000	0.000	0.000	0.000	0.000	0.000	0.000	0.000	0.000
TRINITY_DN171508_c0_g1	0.000	0.000	0.000	0.000	0.000	0.000	0.000	0.000	0.000	1.111	0.000	0.000	0.000	0.000	0.000	0.000	0.000	0.000	0.000	0.000	0.000	0.000	0.000	0.000	0.000	0.000	0.000	0.000	0.000	0.000
TRINITY_DN171508_c10_g1	0.000	0.000	0.000	0.000	0.000	0.000	0.734	0.817	0.000	0.000	0.000	0.000	0.000	0.000	0.000	0.000	0.000	0.000	0.000	0.000	0.000	0.000	0.000	0.000	0.000	0.000	0.000	0.000	0.000	0.000
TRINITY_DN171508_c11_g1	0.211	0.194	0.000	0.000	0.189	0.000	0.000	0.000	0.000	0.000	0.000	0.000	0.000	0.000	0.253	0.000	0.000	0.000	0.000	0.000	0.000	0.000	0.000	0.000	0.000	0.000	0.000	0.000	0.000	0.000
TRINITY_DN171508_c12_g1	0.000	0.000	0.000	0.000	0.000	0.000	0.000	0.000	0.000	0.000	0.000	0.000	1.199	0.000	0.000	0.000	0.000	0.000	0.000	0.000	0.000	0.000	0.000	0.000	0.000	0.000	0.000	0.000	0.000	0.000
TRINITY_DN171508_c13_g1	2.412	0.000	0.000	0.000	0.000	0.000	0.901	0.000	0.000	0.000	1.199	0.000	0.000	0.000	0.979	0.000	0.000	0.000	0.000	0.000	0.000	0.000	0.000	0.000	0.000	0.000	0.000	0.000	0.000	0.000
TRINITY_DN171508_c14_g1	0.000	0.000	0.000	0.000	0.000	0.000	0.000	0.000	0.000	0.783	0.000	0.000	0.000	0.000	0.000	0.514	0.000	0.000	0.000	0.000	0.000	0.000	0.797	0.000	0.000	0.000	0.000	0.000	0.000	0.000
TRINITY_DN171508_c16_g1	0.000	0.321	0.000	0.286	0.000	0.000	0.000	0.000	0.000	0.000	0.000	0.000	0.000	0.000	0.000	0.000	0.000	0.000	0.000	0.000	0.000	0.000	0.000	0.000	0.000	0.000	0.000	0.000	0.000	0.000
TRINITY_DN171508_c1_g1	0.000	0.000	0.000	0.000	0.160	0.000	0.000	0.225	0.000	0.000	0.000	0.000	0.000	0.000	0.000	0.000	0.000	0.000	0.503	0.000	0.000	0.000	0.000	0.000	0.214	0.150	0.214	0.000	0.000	0.000
TRINITY_DN171508_c2_g1	0.000	1.029	0.000	0.000	0.000	0.000	0.000	0.000	0.000	0.000	0.000	0.000	0.000	0.000	0.000	0.000	0.000	0.000	0.000	0.000	0.000	0.000	0.000	0.000	0.000	0.000	0.000	0.000	0.000	0.000
TRINITY_DN171508_c2_g2	0.000	0.000	1.481	0.000	0.605	0.000	0.000	0.000	0.000	0.640	0.000	0.000	0.000	0.000	0.000	0.000	0.000	0.000	0.000	0.000	0.000	0.000	0.000	0.000	0.000	0.000	0.000	0.000	0.000	0.000
TRINITY_DN171508_c3_g1	0.000	0.802	0.000	0.000	0.000	0.000	0.000	0.000	0.000	0.573	0.000	0.000	0.000	0.000	0.000	0.000	0.000	0.000	0.000	0.000	0.000	0.000	0.577	0.000	0.000	0.000	0.000	0.000	0.000	0.000
TRINITY_DN171508_c3_g2	0.000	0.000	0.000	0.000	0.366	0.000	0.000	0.550	0.000	0.000	0.000	0.000	0.000	0.000	0.000	0.000	0.000	1.016	0.000	0.000	0.000	0.000	0.000	0.000	0.000	0.000	0.000	0.000	0.000	0.000
TRINITY_DN171508_c4_g1	0.000	0.000	0.000	0.000	0.000	0.000	0.000	0.550	0.000	0.578	0.000	0.000	0.000	0.000	0.000	0.000	0.000	0.314	0.000	0.000	0.000	0.000	0.000	0.000	0.000	0.000	0.000	0.000	0.528	0.000
TRINITY_DN171508_c4_g2	0.000	0.765	0.000	0.172	0.181	0.000	0.000	0.000	0.000	0.000	0.000	0.000	0.564	0.000	0.000	0.000	0.393	0.155	0.000	0.000	0.000	0.000	0.000	0.000	0.000	0.000	0.000	0.000	0.000	0.000
TRINITY_DN171508_c5_g1	0.899	1.703	1.481	0.774	0.000	0.000	0.000	0.000	0.000	0.000	0.000	0.000	0.000	0.000	0.000	0.000	0.000	0.000	0.000	0.000	0.000	0.000	0.000	0.000	0.000	0.000	0.000	0.000	0.000	0.000
TRINITY_DN171508_c7_g1	0.000	0.000	0.000	0.391	0.802	0.354	0.000	0.000	1.246	0.630	0.000	0.000	0.000	0.000	0.000	0.000	1.844	0.344	0.000	0.000	0.000	1.030	0.000	0.000	0.000	0.000	0.000	0.000	0.000	0.000
TRINITY_DN171508_c8_g1	0.000	0.000	0.000	0.000	0.776	0.000	0.000	0.000	0.000	1.134	0.000	0.000	0.826	0.000	0.000	0.000	0.000	0.000	0.000	0.000	0.000	0.000	0.000	0.000	0.000	0.000	0.000	0.000	0.000	0.000
TRINITY_DN171508_c8_g2	0.000	0.656	0.364	0.000	0.000	0.000	0.480	0.000	0.000	0.000	0.000	0.000	0.000	2.236	0.000	0.357	0.000	1.134	0.000	0.000	0.000	0.000	0.000	0.000	0.000	0.000	0.000	0.000	0.000	0.528
TRINITY_DN171508_c9_g1	0.000	1.992	0.000	0.000	0.575	1.173	0.000	0.000	0.000	0.797	0.000	0.000	0.000	0.000	0.000	0.000	0.000	0.000	0.000	0.000	0.000	0.000	0.000	0.000	0.000	0.000	0.000	0.000	0.000	0.000
TRINITY_DN171508_c9_g2	0.000	1.773	0.000	0.000	1.058	0.000	0.000	0.000	0.000	0.000	0.614	0.000	0.000	0.977	1.016	0.000	0.749	1.024	0.000	0.000	0.000	0.000	0.518	0.000	0.000	0.000	0.000	0.000	0.000	0.000
TRINITY_DN171509_c0_g1	0.000	0.000	0.000	1.702	0.000	0.242	0.000	0.000	0.000	6.241	0.000	0.000	0.000	0.000	0.000	0.000	0.000	0.000	0.000	0.000	0.000	0.000	0.000	0.000	0.000	0.000	0.000	0.303	0.000	0.000
TRINITY_DN171510_c0_g1	0.071	0.111	0.000	0.030	0.064	0.055	0.033	0.000	0.000	0.038	0.000	0.029	0.000	0.203	0.290	0.097	0.120	0.301	0.000	0.000	0.000	0.000	0.000	0.000	0.000	0.000	0.000	0.000	0.000	0.118
TRINITY_DN171511_c0_g1	0.000	0.000	0.000	0.000	0.000	0.000	0.000	0.000	0.285	0.979	0.659	1.183	0.000	0.000	0.000	0.000	0.000	0.000	0.000	0.000	0.000	0.000	0.000	0.000	0.797	1.377	2.937	7.446	0.145	2.685
TRINITY_DN171511_c0_g2	0.000	0.000	0.000	0.000	0.000	0.000	0.000	0.273	0.000	0.000	0.000	0.622	0.000	0.000	0.000	0.000	0.000	0.000	0.000	0.000	0.000	0.000	0.000	0.749	0.000	0.183	0.000	0.556	0.271	12.559
TRINITY_DN171512_c0_g1	0.000	0.000	0.000	0.000	0.000	0.000	0.000	0.000	0.854	0.132	0.159	0.315	0.000	0.000	0.000	0.000	0.000	0.000	0.000	0.000	0.000	0.000	0.000	0.187	0.000	0.000	0.128	0.435	0.000	0.276
TRINITY_DN171512_c0_g2	0.000	0.000	0.000	0.000	0.000	0.000	0.119	0.000	0.000	0.000	0.154	0.102	0.000	0.000	0.000	0.000	0.000	0.000	0.585	0.000	0.000	0.110	0.571	0.000	0.000	0.088	0.000	0.000	0.000	0.402
TRINITY_DN171513_c0_g1	0.000	0.000	0.000	0.068	0.000	0.000	0.050	0.139	0.032	0.086	0.000	0.087	0.025	0.000	0.000	0.000	0.000	0.000	0.031	0.071	0.039	0.420	0.126	0.156	0.129	0.038	0.260	0.000	0.314	0.236
TRINITY_DN171514_c0_g1	0.476	2.445	1.970	1.427	0.638	2.800	0.283	0.631	0.000	0.000	0.000	0.478	0.000	0.000	1.143	0.000	0.946	0.365	0.351	0.346	0.429	0.000	0.329	1.303	0.302	0.640	0.000	0.633	0.613	0.307
TRINITY_DN171515_c0_g1	0.000	0.000	0.000	0.040	0.086	0.108	0.089	0.000	0.754	0.173	0.116	0.117	0.044	0.055	0.112	0.000	0.455	0.138	0.054	0.188	0.125	0.124	0.357	0.000	0.000	0.000	0.167	0.031	0.000	0.026
TRINITY_DN171516_c0_g1	0.000	0.000	0.304	0.000	0.000	0.457	0.000	0.000	0.809	0.000	0.000	0.000	0.000	0.000	0.000	0.264	0.000	0.000	0.000	0.000	0.000	0.000	0.409	0.000	0.000	0.000	0.000	0.000	0.000	0.000
TRINITY_DN171516_c0_g2	0.051	0.000	0.000	0.000	0.000	0.320	0.000	0.000	0.622	0.000	0.063	0.043	0.189	0.000	0.000	0.047	0.000	0.000	0.121	0.000	0.076	0.000	0.244	0.076	0.203	0.074	0.000	0.263	0.332	0.115
TRINITY_DN171517_c0_g1	0.000	0.000	0.000	0.000	0.000	0.000	0.907	0.464	0.904	2.584	1.902	3.197	0.000	0.000	0.000	0.000	0.000	0.000	0.000	0.000	0.000	0.107	0.000	0.178	0.000	0.000	0.000	0.000	0.000	0.000
TRINITY_DN171517_c0_g2	0.000	0.000	0.672	0.865	0.000	0.000	0.000	5.238	5.366	0.000	0.000	0.000	0.000	0.000	0.000	0.000	0.000	0.000	0.000	0.000	0.000	0.000	0.000	0.000	0.000	0.000	0.000	0.000	0.000	0.000
TRINITY_DN171518_c0_g1	0.000	0.442	0.000	0.000	0.212	0.000	0.282	0.000	0.000	0.000	0.379	0.000	0.581	0.000	0.000	0.215	2.351	0.844	0.000	0.000	0.000	0.265	0.000	0.000	0.301	0.000	0.605	0.000	0.000	0.000
TRINITY_DN171518_c10_g1	0.000	0.000	0.000	0.000	0.000	0.000	0.802	0.000	0.000	0.000	0.963	1.425	0.000	0.822	0.000	0.000	0.000	0.608	0.000	0.000	1.310	0.000	0.000	0.000	0.000	0.000	0.000	0.969	0.000	0.924
TRINITY_DN171518_c11_g1	0.000	0.258	0.000	0.000	0.000	0.116	0.000	0.000	0.000	0.184	0.000	0.000	0.000	0.173	0.000	0.270	0.000	0.000	0.000	0.000	0.000	0.000	0.000	0.000	0.000	0.000	0.171	0.388	0.000	0.000
TRINITY_DN171518_c12_g1	0.000	0.286	0.000	0.000	0.000	0.000	0.000	0.000	0.000	0.418	0.000	0.000	0.000	0.000	0.000	0.270	0.605	0.000	0.000	0.437	0.000	0.000	0.000	0.000	0.000	0.000	0.000	0.000	0.000	0.000
TRINITY_DN171518_c13_g1	0.000	0.000	0.000	0.000	0.000	0.000	0.000	0.000	0.000	0.000	0.000	0.000	0.000	0.000	1.341	0.000	0.000	0.000	0.000	0.000	0.000	0.000	0.000	0.000	0.000	0.000	0.000	0.000	0.000	0.000
TRINITY_DN171518_c14_g1	0.000	0.000	0.000	0.000	0.000	0.000	0.000	0.000	0.000	0.000	0.000	1.453	0.000	0.000	0.000	0.000	0.000	0.000	0.000	0.000	0.000	0.000	0.000	0.000	0.000	0.000	0.000	0.000	0.000	0.000
TRINITY_DN171518_c15_g1	0.000	0.000	0.000	0.000	0.000	0.000	0.000	0.657	0.000	0.695	0.000	0.000	0.000	0.000	0.000	0.000	0.000	0.000	0.000	0.000	0.000	0.000	0.000	0.000	0.000	0.000	0.000	0.000	0.000	0.000
TRINITY_DN171518_c2_g1	0.000	0.000	0.000	0.000	0.000	0.000	0.000	0.000	0.000	0.000	0.000	0.000	0.000	0.000	1.102	0.000	0.000	0.000	0.000	0.000	0.000	0.000	0.000	0.000	0.000	0.000	0.000	0.000	0.000	0.000
TRINITY_DN171518_c2_g2	0.000	0.299	0.000	0.000	0.277	0.243	0.000	0.419	0.000	0.000	0.000	0.000	0.000	0.000	0.000	0.000	0.000	0.237	0.000	0.000	0.000	0.000	0.000	0.000	0.000	0.000	0.000	0.000	0.000	0.000
TRINITY_DN171518_c4_g1	0.000	0.705	0.000	0.629	0.000	1.701	0.000	0.000	0.000	0.000	0.000	0.000	0.000	0.000	0.000	0.646	0.000	0.553	0.000	0.000	0.000	0.000	0.000	0.000	0.000	0.000	0.000	0.000	0.000	0.000
TRINITY_DN171518_c5_g1	0.000	0.000	0.000	0.000	0.290	0.000	0.000	0.000	0.000	0.000	0.000	0.000	0.000	4.250	0.000	0.000	0.000	1.106	0.000	0.000	0.000	0.000	0.000	0.000	0.000	0.000	0.000	0.000	0.000	0.000
TRINITY_DN171518_c5_g2	0.577	0.000	0.000	0.000	0.000	0.000	0.000	0.000	0.000	0.000	0.000	0.601	0.547	0.000	0.000	1.039	0.000	0.000	0.000	0.000	0.000	0.000	0.000	0.000	0.732	0.600	0.000	0.000	0.000	0.000
TRINITY_DN171518_c5_g3	0.000	0.612	0.000	0.000	0.000	0.000	0.000	0.000	0.000	0.000	0.000	0.000	0.000	0.000	0.000	0.000	0.000	1.426	0.000	0.000	0.000	0.000	0.000	0.000	0.000	0.000	0.000	0.000	0.000	0.000
TRINITY_DN171518_c6_g1	2.380	0.787	0.422	1.035	0.000	0.313	0.000	0.000	0.000	0.000	0.000	0.000	0.000	0.000	0.000	0.000	0.000	0.000	0.000	0.000	0.000	0.000	0.000	0.000	0.000	0.000	0.000	0.000	0.000	1.045
TRINITY_DN171518_c6_g2	0.757	0.000	0.000	0.000	0.000	0.000	0.000	0.000	0.000	0.000	0.000	0.000	0.000	0.000	0.000	0.000	0.000	0.000	0.000	1.030	0.000	0.000	0.000	0.000	0.000	0.000	0.000	0.000	0.000	0.000
TRINITY_DN171518_c7_g1	1.517	0.292	0.000	0.000	0.000	0.000	0.000	0.411	0.000	0.000	0.000	0.000	0.000	0.000	0.367	0.000	0.000	0.508	0.000	0.000	0.000	0.000	0.000	0.000	0.000	0.000	0.000	0.000	0.000	0.000
TRINITY_DN171518_c8_g1	0.000	1.178	0.000	0.688	0.744	1.668	0.000	0.000	0.000	0.000	0.000	0.000	0.000	3.988	0.000	0.000	0.000	0.951	0.000	0.000	0.000	0.000	0.000	0.000	0.000	0.000	0.000	0.000	0.000	0.000
TRINITY_DN171518_c8_g2	0.000	0.000	0.000	0.000	0.000	0.000	0.000	0.000	0.000	0.000	0.000	0.000	0.000	0.000	0.000	0.000	0.000	0.707	0.000	0.000	0.000	0.000	0.000	0.000	0.000	0.000	0.000	0.000	0.000	0.000
TRINITY_DN171518_c8_g3	0.000	0.670	0.000	0.000	0.000	0.000	0.787	0.000	0.000	0.000	1.047	0.000	0.000	0.000	0.000	0.612	0.000	0.000	0.000	0.000	0.000	0.000	0.000	0.000	0.000	0.000	0.000	0.000	0.000	0.887
TRINITY_DN171518_c8_g4	0.000	0.000	0.000	0.000	0.000	0.000	0.000	0.000	0.000	0.000	0.000	0.000	0.000	0.000	0.000	0.000	0.000	0.000	0.000	0.000	0.000	0.000	0.000	0.000	0.000	0.000	1.001	0.000	0.000	0.000
TRINITY_DN171518_c9_g1	0.000	0.000	0.000	0.000	0.000	0.636	0.000	0.000	0.000	0.000	0.000	0.000	0.000	0.000	0.000	0.000	0.000	0.000	0.000	0.000	0.000	0.000	0.000	0.000	0.000	0.000	0.000	0.000	0.000	0.000
TRINITY_DN171518_c9_g2	1.979	0.000	0.000	0.000	0.000	0.000	0.000	0.000	0.000	0.000	0.000	0.000	0.000	0.000	0.603	0.000	0.000	0.583	0.000	0.000	0.000	0.000	0.000	0.982	0.000	0.000	0.000	0.000	1.074	0.000
TRINITY_DN171518_c9_g3	0.000	1.286	0.000	0.000	0.574	0.000	0.000	0.000	0.000	0.000	0.000	0.000	0.765	0.000	0.000	0.000	0.000	0.379	0.000	0.000	0.000	0.000	0.000	0.000	0.000	0.000	0.000	0.000	0.000	0.000
TRINITY_DN171518_c9_g4	2.096	0.933	0.000	0.000	0.000	0.000	0.000	0.000	0.000	0.000	0.000	0.000	0.000	4.945	0.000	0.000	0.000	0.000	0.000	0.000	0.000	0.000	0.000	0.000	0.000	0.000	0.000	0.000	0.000	0.000
TRINITY_DN171518_c9_g5	0.000	0.000	0.000	0.000	0.310	0.000	0.000	0.000	0.000	0.000	0.000	0.000	0.000	0.822	0.000	0.000	0.000	0.000	0.000	0.000	0.000	0.000	0.000	0.000	0.000	0.000	0.000	0.000	0.000	0.000
TRINITY_DN171518_c9_g6	0.000	1.396	0.000	0.000	0.366	1.682	0.000	0.886	0.000	0.000	0.000	0.726	0.000	0.000	0.872	0.530	0.000	0.547	0.000	0.982	0.000	0.000	0.000	0.000	0.000	0.000	0.000	0.000	0.000	0.000
TRINITY_DN171518_c9_g7	0.000	0.555	0.000	0.000	0.000	0.441	0.000	0.000	0.000	0.770	0.000	0.000	0.000	0.000	0.000	1.009	0.000	0.000	0.000	0.000	0.000	0.000	0.000	0.000	0.000	0.000	0.000	0.770	0.000	0.000
TRINITY_DN171518_c9_g8	0.000	0.000	0.121	0.000	0.000	0.000	0.449	0.838	0.000	1.040	0.000	0.000	0.000	0.000	0.000	0.666	0.000	0.000	0.000	0.000	0.000	0.000	0.000	0.000	0.000	0.363	1.531	0.498	2.843	0.000
TRINITY_DN171518_c9_g9	0.000	0.000	0.000	0.643	0.000	0.000	0.000	0.000	0.978	0.000	0.000	0.000	0.000	0.000	0.000	0.000	0.000	0.566	0.000	0.000	0.000	0.000	0.000	0.000	0.000	0.000	0.000	0.000	0.000	0.000
TRINITY_DN171519_c0_g1	0.000	0.234	0.137	0.000	0.122	0.000	0.147	0.000	0.353	0.166	0.000	0.000	0.000	0.000	0.322	0.000	0.000	0.000	0.362	0.189	0.000	0.000	0.349	0.669	0.000	0.000	0.000	0.000	0.000	0.000
TRINITY_DN171519_c1_g1	0.000	0.273	0.000	0.029	0.000	0.000	0.033	0.109	0.000	0.000	0.000	0.058	0.161	0.000	0.041	0.000	0.000	0.054	0.121	0.138	0.000	0.031	0.000	0.051	0.034	0.174	0.069	0.045	0.045	0.310
TRINITY_DN17151_c0_g1	0.000	0.000	0.000	0.000	0.000	0.000	0.774	0.000	0.000	0.000	0.530	0.000	0.000	0.000	0.000	0.000	0.000	0.000	0.000	0.000	0.000	0.000	0.000	0.000	0.000	0.000	0.000	0.000	0.000	0.000
TRINITY_DN171520_c0_g1	0.000	0.000	0.000	0.065	0.000	0.000	0.000	0.000	0.379	0.086	0.000	0.224	0.000	0.000	0.000	0.209	0.000	0.059	0.237	0.309	0.235	0.000	0.186	0.000	0.079	0.000	0.080	0.198	0.000	0.000
TRINITY_DN171520_c1_g1	0.000	0.000	0.000	0.000	0.000	0.000	0.000	0.000	0.260	0.000	0.504	0.000	0.000	0.198	0.807	0.154	0.000	0.000	24.083	25.945	74.439	48.310	29.275	34.634	0.000	0.000	0.000	0.000	0.000	0.000
TRINITY_DN171520_c1_g2	0.000	0.000	0.000	0.000	0.000	0.000	2.245	1.643	2.905	5.290	11.002	11.390	0.147	0.000	0.000	0.000	0.000	0.366	18.857	8.073	10.422	29.657	46.678	45.206	6.967	2.602	4.680	5.363	1.570	0.389
TRINITY_DN171520_c1_g3	0.000	0.000	0.000	0.000	0.000	0.000	0.000	0.000	0.000	0.000	0.000	0.000	0.000	0.000	5.470	0.000	0.000	0.000	0.000	2.364	0.000	0.000	1.191	0.000	0.000	0.000	1.245	2.512	0.000	0.000
TRINITY_DN171520_c1_g4	0.000	0.000	0.000	0.000	0.000	0.000	0.000	0.000	0.000	0.000	0.000	0.000	0.000	0.000	0.000	0.000	0.000	0.000	31.981	13.768	108.435	64.016	36.898	44.277	0.000	0.000	0.000	0.000	0.000	0.000
TRINITY_DN171520_c1_g5	0.065	0.210	0.129	0.166	0.176	0.000	0.257	0.425	0.241	0.073	0.083	0.056	0.000	0.000	0.000	0.000	0.000	0.000	0.000	0.088	0.000	0.060	0.000	0.000	0.000	4.574	0.000	0.000	0.000	0.149
TRINITY_DN171520_c2_g1	0.000	0.000	0.000	0.000	0.000	0.000	0.257	0.000	0.000	0.000	0.000	0.000	0.000	0.000	0.000	0.000	0.000	0.000	0.000	0.000	0.000	0.000	0.000	0.000	0.000	0.000	0.820	0.000	0.843	0.000
TRINITY_DN171521_c0_g1	0.000	0.207	0.000	0.028	0.115	0.078	0.219	0.100	0.000	0.000	0.116	0.137	0.061	0.076	0.000	0.000	0.162	0.000	0.000	0.000	0.000	0.000	0.000	0.000	0.032	0.047	0.065	0.000	0.043	0.000
TRINITY_DN171523_c0_g1	0.158	0.000	0.000	0.270	0.142	0.124	5.299	0.584	2.724	5.745	4.410	3.289	0.000	0.000	0.000	0.000	0.000	0.000	25.138	16.017	0.648	3.448	0.624	3.744	0.185	0.000	0.000	0.000	0.000	0.000
TRINITY_DN171524_c0_g1	0.000	0.000	0.055	0.000	0.149	0.000	0.377	0.449	0.410	0.122	0.069	0.297	0.000	0.000	0.000	0.000	0.000	0.000	0.000	0.000	0.000	0.000	0.000	0.000	0.000	0.000	0.000	0.000	0.000	0.000
TRINITY_DN171524_c0_g2	0.000	0.000	0.000	0.000	0.000	0.000	0.860	0.299	0.112	0.616	0.000	0.000	0.000	0.000	0.000	0.000	0.158	0.000	0.000	0.000	0.000	0.000	0.000	0.000	0.000	0.000	0.000	0.000	0.000	0.000
TRINITY_DN171525_c1_g1	0.101	0.084	0.000	0.000	0.000	0.079	0.000	0.230	0.256	0.000	0.000	0.928	0.281	0.000	0.000	0.000	0.363	0.156	1.304	0.000	0.480	0.097	0.379	0.800	0.000	0.000	0.000	0.000	0.000	0.000
TRINITY_DN171527_c0_g1	0.000	0.000	0.000	0.000	0.000	0.000	5.983	5.698	14.725	2.538	0.034	0.826	0.000	0.000	0.000	0.000	0.000	0.000	0.000	0.000	0.000	0.000	0.000	0.000	0.000	0.000	0.000	0.000	0.000	0.000
TRINITY_DN171528_c0_g1	0.000	0.000	0.000	0.000	0.412	0.360	0.000	0.000	0.000	0.191	0.000	0.000	0.430	0.000	0.000	0.000	0.000	0.000	0.850	0.219	0.000	0.000	0.000	0.000	1.078	3.755	0.726	0.803	0.198	0.000
TRINITY_DN171529_c0_g1	0.000	0.336	0.000	0.000	0.308	0.543	0.000	0.000	0.481	0.487	0.000	0.000	0.000	0.000	0.000	0.000	0.000	0.793	0.000	0.000	0.000	0.399	0.000	0.000	0.000	0.000	0.474	0.000	0.000	0.000
TRINITY_DN171529_c0_g2	0.000	0.000	0.075	0.000	0.224	0.090	0.036	0.059	0.045	0.061	0.068	0.141	0.000	0.000	0.103	0.035	0.000	0.135	0.043	0.050	0.083	0.016	0.067	0.000	0.000	0.027	0.483	1.468	0.000	0.126
TRINITY_DN171529_c1_g1	0.000	0.000	0.000	0.000	0.000	0.000	0.452	0.000	0.000	0.000	0.000	0.000	0.350	0.000	0.000	0.000	0.000	0.000	1.695	0.544	0.000	0.000	0.000	0.000	0.000	0.000	0.000	0.000	0.000	0.000
TRINITY_DN17152_c0_g1	0.000	0.000	0.000	0.000	0.000	0.000	0.000	0.000	0.000	0.000	0.000	0.000	0.000	0.000	0.882	0.000	0.000	0.000	0.000	0.000	0.000	0.000	0.000	0.000	0.000	0.000	0.000	0.000	2.845	0.000
TRINITY_DN171530_c0_g1	5.458	2.599	7.023	4.602	3.124	4.206	0.000	1.121	1.570	1.009	1.375	1.351	0.252	0.000	0.562	0.000	0.000	0.000	0.000	0.000	0.000	0.000	0.000	0.000	0.000	0.000	0.000	0.000	0.000	0.000
TRINITY_DN171531_c0_g1	0.676	0.000	0.000	0.000	0.000	0.000	0.000	0.000	0.000	0.000	0.000	0.000	0.000	0.000	0.000	0.000	0.000	0.000	0.000	0.000	0.000	0.000	0.000	0.000	0.000	0.000	0.000	0.000	0.000	0.000
TRINITY_DN171531_c2_g1	0.000	0.000	0.000	0.000	0.000	0.000	0.000	0.000	0.000	0.000	0.000	0.000	0.000	0.000	0.000	0.000	0.000	0.000	0.000	0.000	0.000	0.000	0.812	0.000	0.000	0.000	0.000	0.000	0.000	0.000
TRINITY_DN171531_c4_g1	0.556	0.814	0.687	0.000	0.000	0.112	0.000	0.000	0.000	0.000	0.303	0.323	0.000	0.265	0.202	0.000	0.000	0.157	0.258	0.952	0.000	0.432	0.140	0.000	0.000	0.178	0.452	0.000	0.296	0.000
TRINITY_DN171531_c4_g2	0.000	0.000	0.000	0.170	0.000	0.000	0.000	0.000	0.000	0.000	0.160	0.000	0.000	0.000	0.000	0.000	0.000	0.000	0.000	0.000	0.000	0.000	0.000	0.000	0.000	0.515	0.000	0.152	0.000	0.000
TRINITY_DN171531_c4_g3	1.240	0.000	0.000	0.000	0.000	0.000	0.000	0.000	0.000	0.841	0.000	0.758	0.929	0.000	3.468	0.328	0.000	0.475	0.000	0.000	0.000	0.000	0.000	0.000	0.000	0.357	0.894	0.856	0.000	0.000
TRINITY_DN171531_c4_g4	0.301	0.000	0.633	0.000	0.000	0.508	0.000	0.000	0.307	0.000	1.021	0.000	0.612	0.000	0.000	0.000	0.000	0.231	0.000	0.000	2.436	0.694	0.000	0.000	0.000	0.666	0.000	2.296	0.000	0.000
TRINITY_DN171531_c4_g5	0.000	0.000	0.000	0.000	0.000	0.801	0.000	0.000	0.000	0.000	0.000	0.000	0.000	0.602	0.000	0.000	0.000	0.000	0.000	0.000	0.000	0.000	0.000	0.000	0.000	0.526	0.000	0.000	0.000	0.000
TRINITY_DN171531_c4_g6	0.000	0.187	0.000	0.175	0.000	0.160	0.000	0.265	0.000	0.000	0.000	0.000	0.000	0.000	0.000	0.000	0.000	0.157	0.000	0.000	0.000	0.223	0.000	0.000	0.000	0.177	0.000	0.270	0.000	0.000
TRINITY_DN171532_c0_g1	0.000	0.000	0.000	0.737	0.378	0.334	0.000	0.000	0.000	0.000	0.000	0.890	0.000	0.000	0.000	0.000	0.000	0.000	0.000	0.000	0.000	0.000	0.600	0.000	0.000	0.000	0.000	1.152	0.000	0.000
TRINITY_DN171532_c10_g1	0.000	0.000	0.000	0.000	0.000	0.000	0.000	0.000	0.000	0.000	0.000	0.000	0.000	0.000	0.000	0.000	0.000	0.000	0.000	0.000	2.793	0.000	0.000	0.000	0.000	0.000	0.000	0.000	0.000	0.000
TRINITY_DN171532_c12_g1	0.168	0.000	0.000	0.000	0.000	0.000	0.000	0.000	0.000	0.000	0.000	0.000	0.000	0.000	0.000	0.305	0.000	0.258	0.000	0.000	0.000	0.000	0.000	0.286	0.000	0.000	0.000	0.000	0.000	0.000
TRINITY_DN171532_c1_g1	0.000	0.000	0.000	0.000	0.000	0.000	0.000	0.878	0.000	0.000	0.000	0.000	1.333	1.663	0.000	0.000	0.000	0.000	0.000	0.000	0.000	0.000	0.000	0.000	0.000	0.000	0.000	0.000	0.000	0.000
TRINITY_DN171532_c3_g1	0.000	0.344	0.000	0.000	0.130	0.113	0.000	0.000	0.000	0.000	0.000	0.000	0.000	0.168	0.000	0.000	0.000	0.000	0.000	0.000	0.000	0.000	0.000	0.000	0.000	0.000	0.000	0.000	0.000	0.000
TRINITY_DN171532_c5_g1	0.000	0.000	0.000	0.000	0.408	0.000	0.000	0.000	0.000	0.000	0.000	0.000	0.581	0.000	0.000	0.413	0.000	0.000	0.000	0.863	0.000	0.000	0.000	0.000	0.000	0.000	0.000	0.000	0.000	0.000
TRINITY_DN171532_c6_g1	0.000	0.000	1.466	0.398	0.324	0.000	0.675	0.000	0.000	0.000	0.000	0.000	0.000	0.000	0.000	0.000	0.000	1.227	0.000	0.000	1.727	0.000	0.000	0.000	0.000	0.000	0.000	0.000	0.000	0.614
TRINITY_DN171532_c7_g1	0.000	0.331	0.000	0.000	0.000	0.000	0.000	0.000	0.000	0.000	0.000	0.000	0.000	0.000	0.000	0.000	0.000	0.261	0.000	0.000	0.000	0.000	0.000	0.000	0.000	0.000	0.000	0.000	0.000	0.000
TRINITY_DN171532_c7_g2	0.000	0.000	0.000	0.000	0.000	0.000	0.000	0.000	0.000	1.089	0.000	0.000	0.000	0.000	0.000	0.000	0.000	0.000	0.000	0.000	0.000	0.000	0.000	0.000	0.000	0.000	0.000	0.000	0.000	0.000
TRINITY_DN171532_c8_g1	0.000	0.000	0.000	0.000	0.000	0.000	0.000	0.000	0.000	0.000	0.000	0.000	0.000	0.000	0.000	0.000	0.000	0.000	0.000	0.000	0.000	0.000	0.000	0.000	0.000	0.000	0.000	2.176	2.739	0.000
TRINITY_DN171532_c8_g10	0.000	0.000	0.000	0.000	0.000	0.000	0.000	0.000	0.000	0.000	0.000	0.000	0.000	0.000	0.000	0.000	0.000	0.000	0.000	0.289	0.000	0.000	0.000	0.000	0.000	0.000	0.000	0.000	0.000	0.000
TRINITY_DN171532_c8_g11	0.000	0.395	0.000	0.384	0.000	0.000	0.000	0.000	0.000	0.000	0.000	0.000	0.000	0.000	0.000	0.137	0.000	0.348	0.000	0.000	0.000	0.000	0.000	0.000	0.000	0.000	0.000	0.000	0.000	0.000
TRINITY_DN171532_c8_g2	0.000	0.203	0.000	0.000	0.000	0.000	0.000	0.000	0.000	0.000	0.000	0.000	0.205	0.000	0.000	0.000	0.000	0.000	0.000	0.000	0.000	0.000	0.000	0.000	0.000	0.000	0.000	0.000	0.000	0.873
TRINITY_DN171532_c8_g3	0.000	0.000	0.000	0.000	0.324	0.285	0.000	0.000	0.000	0.000	0.000	0.000	0.342	0.000	0.000	0.328	0.000	0.000	0.000	0.000	0.000	0.000	0.000	0.000	0.000	0.000	0.000	0.000	0.000	0.000
TRINITY_DN171532_c8_g4	0.000	0.000	0.000	0.000	0.363	0.694	0.531	0.000	0.000	0.000	0.000	0.000	0.189	0.000	0.000	0.368	0.000	0.000	0.000	0.000	0.000	0.000	0.000	0.000	0.578	0.000	0.000	0.000	0.000	0.000
TRINITY_DN171532_c8_g5	0.000	0.505	0.166	0.000	0.445	0.000	0.367	0.000	0.000	0.000	0.000	0.534	0.000	0.000	0.000	0.264	0.000	1.901	0.000	0.000	0.000	0.000	0.000	0.000	0.000	0.000	0.285	0.000	0.000	0.000
TRINITY_DN171532_c8_g6	0.626	0.000	0.000	0.000	0.000	0.000	0.000	0.000	0.000	0.000	0.000	0.000	0.593	0.000	0.000	0.000	0.000	0.000	0.000	0.000	1.181	0.000	0.000	0.000	0.000	0.000	0.000	0.000	0.000	0.000
TRINITY_DN171532_c8_g7	0.000	0.000	0.000	0.000	0.000	0.000	0.000	0.000	0.000	0.460	0.000	0.339	0.000	0.000	0.789	0.000	0.666	0.000	0.000	0.000	0.000	0.000	0.000	0.000	0.000	0.000	0.000	0.000	1.260	0.000
TRINITY_DN171532_c8_g8	0.000	0.305	0.000	0.000	0.000	0.000	0.000	0.000	0.000	0.000	0.000	0.000	0.000	0.000	0.000	0.572	0.000	0.242	0.000	0.000	0.000	0.000	0.000	0.000	0.000	0.000	0.000	0.000	0.000	0.000
TRINITY_DN171532_c8_g9	0.000	0.000	0.000	0.000	0.000	0.319	0.000	0.000	0.000	0.000	0.000	0.000	0.000	0.000	0.000	0.555	0.397	0.000	0.000	0.000	0.000	0.000	0.000	0.000	0.000	0.000	0.000	0.538	0.000	0.000
TRINITY_DN171532_c9_g1	0.000	0.286	0.000	0.000	0.000	0.000	0.362	0.403	0.000	0.000	0.000	0.000	0.000	0.000	0.000	0.000	0.000	0.000	0.000	0.000	0.000	0.000	0.420	0.000	0.000	0.000	0.000	0.000	0.000	0.000
TRINITY_DN171532_c9_g2	0.000	0.802	0.000	0.000	0.363	0.000	0.000	0.000	0.000	0.000	0.000	0.000	0.741	0.000	0.000	0.368	0.000	0.312	1.239	0.000	0.000	0.000	0.000	0.000	0.000	0.000	0.000	0.000	0.000	0.000
TRINITY_DN171532_c9_g3	0.607	0.000	0.000	0.000	0.000	0.477	0.000	0.411	0.000	0.853	0.505	0.000	0.000	0.000	0.000	0.000	0.000	0.932	0.460	0.000	0.000	0.000	0.000	0.000	0.000	0.288	0.000	0.000	0.000	0.000
TRINITY_DN171532_c9_g4	0.000	0.000	0.000	0.000	0.000	0.000	0.000	0.993	0.000	0.000	0.000	0.819	0.000	0.000	0.000	0.000	0.000	0.000	0.000	0.000	0.000	0.000	0.000	0.000	0.952	0.000	0.000	0.000	0.000	0.000
TRINITY_DN171533_c0_g1	0.039	0.061	0.000	0.033	0.000	0.000	0.372	0.327	0.094	0.380	0.238	0.585	0.000	0.000	0.000	0.036	0.000	0.000	0.091	0.103	0.000	0.103	0.000	0.000	0.268	0.084	0.272	0.251	0.508	0.611
TRINITY_DN171534_c11_g1	2.520	0.000	0.000	0.000	0.000	0.000	0.604	0.000	0.000	0.000	0.000	0.000	0.000	0.000	0.000	0.000	0.000	0.000	0.757	0.000	0.000	0.000	0.000	0.000	0.000	0.000	0.000	0.000	0.000	0.000
TRINITY_DN171534_c11_g2	0.000	0.000	0.133	0.000	0.000	0.000	0.000	0.000	0.171	0.160	0.000	0.000	0.000	0.000	0.796	0.120	0.000	0.321	0.000	0.000	0.216	0.396	0.338	0.216	0.000	0.105	0.149	0.000	0.570	0.317
TRINITY_DN171534_c12_g1	0.000	0.000	0.000	0.000	0.000	0.000	0.000	0.000	0.000	0.000	0.000	0.000	0.000	1.978	2.056	0.750	0.000	1.286	0.000	0.000	0.000	0.000	0.000	0.000	0.000	0.000	0.000	0.000	0.000	0.000
TRINITY_DN171534_c13_g1	0.000	0.000	0.000	0.000	0.000	0.000	0.000	0.000	0.000	3.267	0.000	0.000	0.000	0.000	0.000	0.000	0.000	0.000	0.000	0.000	0.000	0.000	0.000	0.000	0.000	0.000	0.000	0.000	0.000	0.000
TRINITY_DN171534_c14_g1	0.000	0.000	0.000	0.000	0.000	0.000	0.000	0.000	0.000	0.000	0.000	0.000	0.000	0.000	1.959	0.000	0.000	0.613	0.000	0.000	0.000	0.000	0.000	0.000	0.000	0.000	0.000	0.000	0.000	0.000
TRINITY_DN171534_c15_g1	0.000	0.000	0.000	0.000	0.000	0.000	0.000	0.000	0.000	0.000	0.000	0.000	0.000	0.000	0.000	0.000	0.000	0.000	0.000	0.000	0.000	0.000	0.000	0.000	0.000	0.881	1.219	0.000	0.000	0.000
TRINITY_DN171534_c16_g1	0.000	0.571	0.000	0.000	0.000	0.000	0.000	0.000	0.000	0.790	0.000	0.000	0.547	0.000	0.000	0.000	0.000	0.000	0.000	0.000	0.000	0.000	0.000	0.000	0.000	0.000	0.000	0.000	0.000	0.000
TRINITY_DN171534_c1_g1	0.000	1.212	0.000	0.000	0.000	0.000	0.000	0.000	0.000	0.000	0.000	0.000	0.581	0.000	0.000	0.000	1.237	0.941	0.000	0.000	0.000	0.000	0.000	0.000	0.000	0.000	0.000	0.000	0.000	0.000
TRINITY_DN171534_c4_g1	0.000	0.419	0.000	0.000	0.000	0.000	0.000	0.000	0.000	0.000	0.000	0.000	0.000	0.000	0.000	0.000	0.000	0.000	0.000	0.000	0.000	0.000	0.000	0.000	0.000	0.000	0.000	0.000	0.000	0.000
TRINITY_DN171534_c6_g1	0.000	0.000	0.000	0.000	0.000	0.000	0.000	0.000	0.000	0.000	0.000	0.000	0.000	0.000	0.000	0.000	0.401	0.158	0.000	0.000	0.000	0.000	0.000	0.000	0.000	0.000	0.000	0.000	0.000	0.000
TRINITY_DN171534_c7_g1	0.000	1.364	0.000	0.000	0.795	0.000	0.000	0.000	0.000	0.000	0.000	0.000	0.000	0.000	0.000	0.000	3.468	1.384	0.000	0.000	0.000	0.000	0.000	0.000	0.000	0.000	0.000	0.000	0.000	0.000
TRINITY_DN171534_c8_g1	0.533	2.218	0.574	0.288	0.595	0.593	0.646	0.000	0.000	1.289	0.888	0.000	0.314	0.788	1.695	0.000	2.215	0.255	0.810	0.000	0.000	0.000	0.471	0.000	0.000	0.000	0.000	0.829	0.429	0.000
TRINITY_DN171534_c8_g2	0.000	0.117	0.000	0.000	0.132	0.000	0.000	0.343	0.000	0.235	0.000	0.000	0.000	0.000	0.000	0.246	0.522	0.111	0.000	0.000	0.000	0.000	0.000	0.000	0.000	0.108	0.000	0.000	0.000	0.000
TRINITY_DN171534_c8_g3	0.000	6.221	2.714	0.720	0.000	0.000	1.855	3.008	0.000	2.156	0.000	3.295	1.281	2.931	2.031	1.482	1.612	1.939	0.000	0.000	0.000	0.000	0.000	0.000	0.000	0.846	0.000	0.000	6.322	1.086
TRINITY_DN171534_c8_g4	0.000	0.000	0.000	0.000	0.000	0.000	0.000	0.000	0.000	0.000	0.000	0.000	0.000	0.972	0.996	0.000	0.000	0.000	0.000	0.000	0.000	0.000	0.000	0.000	0.000	0.000	0.000	0.000	0.000	0.000
TRINITY_DN171534_c8_g5	0.000	0.000	0.000	0.333	0.174	0.000	0.451	0.000	0.000	0.000	0.000	0.000	0.000	0.000	0.000	0.000	0.000	0.000	0.000	0.000	0.000	0.422	0.000	0.343	0.000	0.000	0.000	0.000	0.000	0.000
TRINITY_DN171534_c8_g6	0.000	0.347	0.000	0.000	0.000	0.000	0.000	0.000	0.000	0.000	0.000	0.000	0.000	1.260	0.430	0.321	0.000	0.000	0.000	0.000	0.000	0.000	0.000	0.000	0.000	0.000	0.000	0.000	0.000	0.000
TRINITY_DN171534_c8_g7	0.181	0.162	0.000	0.000	0.000	0.000	0.206	0.000	0.000	0.233	0.000	0.000	0.000	0.000	0.000	0.000	0.000	0.000	0.000	0.000	0.000	0.000	0.242	0.000	0.000	0.000	0.000	0.000	0.000	0.000
TRINITY_DN171534_c9_g1	0.000	0.751	0.000	0.000	0.000	0.301	0.000	0.515	0.000	0.000	0.000	0.000	0.000	0.000	0.000	0.000	1.568	0.000	0.000	0.560	0.000	0.000	0.000	0.000	0.000	0.000	0.000	0.000	0.000	0.000
TRINITY_DN171534_c9_g2	0.000	0.367	0.000	0.324	0.334	0.294	0.000	0.000	0.000	0.528	0.000	0.000	0.353	0.000	0.000	0.000	0.000	0.000	0.569	0.000	0.000	0.000	0.000	0.000	0.000	0.369	0.000	0.000	0.000	0.000
TRINITY_DN171534_c9_g3	0.000	0.000	0.000	0.000	0.000	0.000	0.000	0.000	0.000	0.000	0.000	0.000	0.000	0.828	0.000	0.000	0.000	0.000	0.000	0.000	0.000	0.000	0.000	0.000	0.000	0.000	0.000	0.000	0.000	0.000
TRINITY_DN171535_c0_g1	0.278	0.132	0.175	0.149	0.475	0.240	0.445	0.098	0.331	0.061	0.546	0.077	0.163	0.000	0.100	0.260	0.156	0.340	0.000	0.000	0.137	0.025	0.033	0.041	0.082	0.080	0.111	0.000	2.198	0.094
TRINITY_DN171536_c0_g1	0.000	0.161	0.122	0.131	0.091	0.048	0.165	0.085	0.151	0.000	0.000	0.119	0.000	0.000	0.000	0.000	0.000	0.482	0.000	0.000	0.000	0.000	0.630	0.000	0.000	0.045	0.126	0.000	0.000	0.636
TRINITY_DN171536_c0_g2	0.699	0.269	0.000	0.971	0.000	0.000	0.000	0.000	0.000	0.394	0.000	0.000	0.000	0.000	0.000	0.625	1.388	0.000	0.000	0.000	0.000	0.000	0.000	0.000	0.000	0.000	0.000	0.000	0.000	0.000
TRINITY_DN171536_c0_g3	0.000	0.000	0.000	0.774	0.000	0.000	0.000	0.000	0.000	0.000	0.000	0.000	0.000	0.000	0.000	0.000	0.000	0.000	0.000	0.000	0.000	0.000	0.000	0.000	0.000	0.000	0.000	1.256	0.000	0.000
TRINITY_DN171537_c0_g1	0.328	0.621	0.000	0.000	0.000	0.000	0.114	0.000	0.698	0.000	0.000	0.000	0.608	1.262	0.000	0.000	0.000	0.084	0.000	0.000	0.724	0.000	0.000	0.000	0.237	0.211	0.296	0.000	0.000	0.000
TRINITY_DN171538_c0_g1	0.000	0.000	0.000	0.000	0.000	0.000	0.000	0.000	1.911	0.000	0.000	0.000	0.000	0.000	0.000	0.000	0.000	0.000	0.000	0.000	0.000	0.000	0.000	0.000	0.000	0.000	0.000	0.000	0.000	0.000
TRINITY_DN171538_c2_g1	0.000	0.000	0.000	0.000	0.000	0.000	0.089	0.000	2.437	0.000	0.000	0.000	0.000	0.000	0.000	0.000	0.000	0.000	0.000	0.000	0.000	0.000	0.000	0.000	0.000	0.000	0.000	0.000	0.000	0.000
TRINITY_DN171538_c2_g2	0.000	0.000	0.000	0.000	0.000	0.000	0.000	0.000	1.384	0.000	0.000	0.000	0.000	0.000	0.000	0.000	0.000	0.000	0.000	0.000	0.000	0.000	0.000	0.000	0.000	0.000	0.000	0.000	0.000	0.000
TRINITY_DN171538_c4_g1	0.000	0.000	0.000	0.000	0.000	0.000	0.000	0.000	0.000	0.000	0.000	0.000	0.000	0.000	0.000	0.000	0.000	0.000	0.000	0.000	0.000	0.000	0.000	0.000	0.000	0.000	0.000	0.000	0.000	0.000
TRINITY_DN171538_c4_g3	0.000	0.000	0.000	0.000	0.000	0.000	0.620	0.000	0.927	0.000	0.000	0.000	0.000	0.000	0.000	0.000	0.000	0.000	0.000	0.000	0.000	0.000	0.000	0.000	0.000	0.000	0.000	0.000	0.000	0.000
TRINITY_DN171539_c10_g1	0.000	0.367	0.000	0.000	0.000	0.294	0.000	0.000	0.000	0.000	0.000	0.000	0.000	0.670	0.000	0.000	0.000	0.218	0.000	0.000	0.000	0.000	0.000	0.000	0.000	0.000	0.000	0.505	0.000	0.000
TRINITY_DN171539_c10_g2	0.000	0.000	0.000	0.000	0.000	0.000	0.000	0.000	0.000	0.000	0.000	0.000	0.681	2.550	0.000	0.000	0.000	0.000	0.000	0.000	0.000	0.000	0.000	0.000	0.000	0.000	0.000	0.000	0.000	0.000
TRINITY_DN171539_c12_g1	0.518	0.000	0.000	0.000	0.000	0.000	0.000	0.000	0.000	0.000	0.000	0.000	0.000	0.000	1.265	0.000	0.000	0.000	0.000	0.000	0.000	0.000	0.000	0.000	0.000	0.000	0.000	0.000	0.854	0.000
TRINITY_DN171539_c12_g2	0.247	0.000	0.000	0.000	0.000	0.194	0.295	0.000	0.000	0.000	0.000	0.249	0.000	1.163	0.000	0.000	0.000	0.327	0.000	0.000	0.000	0.000	0.000	0.000	0.000	0.000	0.000	0.000	0.000	0.000
TRINITY_DN171539_c12_g3	0.266	0.298	0.000	0.000	0.000	0.000	0.000	0.000	0.000	0.369	0.435	0.000	0.000	0.000	0.000	0.000	0.000	0.000	0.000	0.000	0.000	0.000	0.000	0.000	0.000	0.245	0.000	0.000	0.000	0.000
TRINITY_DN171539_c12_g4	0.387	0.000	0.000	0.000	0.000	0.000	0.000	0.000	0.000	0.000	0.000	0.000	0.000	0.000	0.000	0.000	0.796	0.000	0.000	0.000	0.000	0.000	0.000	0.000	0.000	0.000	0.000	0.526	0.000	0.000
TRINITY_DN171539_c12_g5	0.000	0.000	2.237	0.000	0.000	0.000	0.000	0.000	0.000	0.000	0.000	0.442	0.000	0.498	1.021	0.000	0.000	0.322	0.000	0.000	0.000	0.000	0.000	0.000	0.000	0.424	0.000	0.000	0.542	0.000
TRINITY_DN171539_c13_g1	0.000	0.000	0.000	1.345	0.000	0.000	0.875	0.000	0.000	0.000	0.000	0.000	0.000	0.000	0.000	0.000	0.000	0.000	0.000	0.000	0.000	0.000	0.000	0.000	0.000	0.000	0.000	0.000	0.000	0.000
TRINITY_DN171539_c14_g1	2.144	0.698	0.000	0.000	0.000	0.000	0.000	0.000	0.000	0.000	0.000	0.000	0.000	0.000	0.000	0.000	0.000	0.000	0.000	0.000	0.000	0.000	0.000	0.000	0.000	0.000	0.000	0.000	0.000	0.000
TRINITY_DN171539_c15_g1	0.000	0.000	0.000	0.000	0.391	0.000	0.000	0.000	0.000	0.000	0.000	0.000	0.000	0.000	1.065	0.000	0.000	0.672	0.000	0.000	0.000	0.000	0.000	0.000	0.000	0.000	0.000	0.000	0.000	0.000
TRINITY_DN171539_c16_g1	0.000	0.000	0.701	0.702	0.000	0.000	0.000	0.000	0.000	0.000	0.000	0.000	0.000	0.000	1.026	0.000	1.297	0.000	0.000	0.000	0.000	0.000	0.000	0.000	0.000	0.000	0.000	0.000	0.000	0.000
TRINITY_DN171539_c17_g1	0.000	0.000	0.000	0.000	0.000	0.000	0.000	0.000	0.000	0.000	0.000	0.000	0.000	0.000	0.430	0.000	0.000	0.272	0.000	0.000	0.000	0.000	0.000	0.000	0.000	0.000	0.000	0.000	0.000	0.000
TRINITY_DN171539_c18_g1	0.000	0.000	0.000	0.000	0.000	0.000	0.000	0.000	0.000	0.000	0.000	0.000	0.000	0.000	0.000	0.000	0.000	0.000	0.000	0.000	1.525	0.000	0.000	0.000	0.000	0.000	0.000	0.000	0.000	0.000
TRINITY_DN171539_c19_g1	0.000	0.000	0.000	0.000	0.000	0.586	0.000	0.000	0.000	0.000	0.000	0.000	0.000	0.000	0.913	0.000	0.000	0.000	0.000	0.000	0.000	0.000	0.000	0.000	0.000	0.000	0.000	0.000	0.000	0.000
TRINITY_DN171539_c20_g1	0.000	0.612	0.000	0.000	0.000	0.000	0.000	0.000	0.000	0.000	0.000	0.000	0.000	0.000	0.000	0.557	0.000	0.000	0.906	0.000	0.000	0.000	0.000	0.000	0.775	0.000	0.000	0.000	0.000	0.000
TRINITY_DN171539_c21_g1	0.000	0.000	0.000	1.345	0.683	0.000	0.000	1.892	0.000	0.000	0.000	0.000	0.000	0.000	0.000	0.000	1.517	0.592	0.000	0.000	0.000	0.000	0.000	0.000	0.000	0.000	0.000	0.000	0.000	0.000
TRINITY_DN171539_c2_g1	0.000	0.000	0.000	0.000	0.462	0.000	0.000	0.000	0.000	0.000	0.000	0.000	0.492	0.000	0.000	0.000	0.000	0.398	0.000	0.000	0.000	0.000	0.000	0.000	0.000	0.000	0.000	0.000	0.000	0.000
TRINITY_DN171539_c6_g1	0.633	0.816	0.000	0.000	0.000	0.000	0.946	0.000	0.000	1.100	1.004	0.000	0.000	0.000	0.000	1.137	0.000	0.000	0.000	0.000	0.000	0.000	0.000	0.000	0.000	0.000	0.000	0.000	0.000	0.000
TRINITY_DN171539_c7_g1	0.000	0.461	0.498	0.000	0.415	0.000	0.000	0.000	0.000	0.000	0.000	0.000	0.000	1.652	1.132	0.000	0.000	0.713	0.000	0.000	0.000	0.000	0.000	0.000	0.000	0.000	0.000	0.000	0.000	0.000
TRINITY_DN171539_c8_g1	2.630	0.833	0.000	0.000	0.000	0.000	0.000	0.000	0.000	0.000	0.000	0.000	0.000	2.053	0.000	0.000	0.000	0.667	0.000	0.000	0.000	0.000	0.000	0.000	0.000	0.000	0.000	0.000	0.000	0.000
TRINITY_DN171539_c9_g1	0.000	0.000	0.000	0.000	0.000	0.000	0.000	0.000	0.000	0.841	0.000	0.000	0.000	0.000	0.000	0.000	0.000	0.000	0.000	0.000	0.000	0.000	0.000	0.000	0.000	0.000	0.000	0.000	0.000	0.000
TRINITY_DN171539_c9_g2	0.000	0.000	0.000	0.000	0.000	0.000	0.000	0.000	0.000	0.000	0.000	0.000	0.000	0.000	0.000	0.282	0.634	0.000	0.000	0.000	0.000	0.000	0.880	0.000	0.000	0.000	0.000	0.419	0.000	0.000
TRINITY_DN171539_c9_g3	0.000	0.000	0.000	0.000	0.000	0.181	0.000	0.000	0.000	0.000	0.000	0.000	0.000	0.272	0.000	0.000	0.000	0.709	0.000	0.000	0.000	0.000	0.000	0.000	0.000	0.000	0.000	0.000	0.000	0.000
TRINITY_DN171539_c9_g4	0.000	0.000	0.000	0.000	0.592	0.525	0.000	0.839	0.000	0.000	0.000	0.000	0.000	0.000	0.000	0.000	0.000	1.024	0.000	0.000	0.000	0.000	0.000	0.000	0.000	0.000	0.000	0.000	0.000	0.000
TRINITY_DN17153_c0_g1	0.000	0.000	0.000	0.000	0.000	0.000	0.116	0.000	0.000	0.000	0.000	0.000	0.000	0.000	0.000	0.000	0.000	0.086	0.000	0.306	0.000	0.000	0.000	0.000	0.000	0.000	0.122	0.000	0.000	0.000
TRINITY_DN171540_c0_g1	0.275	0.092	0.264	0.475	0.159	0.139	0.224	0.000	0.140	0.254	0.144	0.000	0.107	0.307	0.417	0.582	0.296	0.137	0.479	0.382	0.000	0.363	0.069	0.275	0.230	0.067	0.000	0.222	0.344	0.000
TRINITY_DN171541_c0_g1	0.000	0.000	0.000	0.000	0.000	0.000	0.377	0.304	0.956	0.312	0.180	2.723	0.000	0.000	0.000	0.000	0.000	0.000	0.000	0.000	0.000	0.000	0.000	0.000	0.000	0.000	0.000	0.000	0.000	0.000
TRINITY_DN171541_c1_g1	0.000	0.000	0.000	0.000	0.000	0.029	1.956	3.052	0.000	2.325	4.828	0.240	0.000	0.000	0.000	0.000	0.000	0.000	0.000	0.860	0.000	0.000	0.000	0.000	0.000	0.254	0.082	2.406	0.242	0.042
TRINITY_DN171542_c10_g1	0.000	0.000	0.000	0.000	0.000	0.000	0.000	0.000	0.000	0.000	0.000	0.000	0.000	0.000	0.000	0.000	0.000	0.000	0.000	0.000	0.000	1.447	0.000	0.000	0.827	0.000	0.000	0.000	0.000	0.000
TRINITY_DN171542_c11_g1	0.000	0.288	0.000	0.000	0.000	0.000	0.000	0.000	0.000	0.000	0.000	0.000	0.000	0.355	0.000	0.000	0.000	0.000	0.000	0.000	0.000	0.000	0.000	0.000	0.000	0.000	0.000	0.000	0.000	0.000
TRINITY_DN171542_c12_g1	0.000	0.000	0.000	0.484	0.374	0.000	0.000	0.000	0.000	0.000	0.000	0.000	0.000	0.000	0.677	0.000	0.000	0.573	0.000	0.000	0.000	0.000	0.000	0.000	0.000	0.000	0.000	0.000	0.000	0.000
TRINITY_DN171542_c2_g1	0.000	0.000	0.000	0.000	0.000	0.000	0.000	0.602	0.000	0.923	0.000	0.000	0.000	0.000	1.687	0.000	0.000	1.587	0.000	0.000	0.000	0.000	0.000	0.000	0.000	0.000	0.000	0.000	0.000	0.000
TRINITY_DN171542_c5_g1	0.000	1.319	0.000	1.174	0.000	0.614	0.000	0.000	0.000	0.000	0.000	0.000	0.000	0.000	0.000	0.699	0.000	1.636	0.000	0.000	0.000	0.000	0.000	0.000	0.781	0.000	1.648	0.000	0.000	0.000
TRINITY_DN171542_c6_g1	1.713	0.566	0.000	0.000	0.000	0.000	0.675	0.000	0.000	0.000	0.000	0.595	0.000	0.000	0.000	0.000	0.000	0.000	0.000	0.000	0.000	0.000	0.000	0.000	1.452	0.000	0.000	0.000	0.000	0.000
TRINITY_DN171542_c6_g2	0.000	0.000	0.000	0.000	0.466	0.000	0.000	0.000	0.000	0.000	0.000	0.000	0.000	0.000	0.000	0.000	0.000	0.000	0.000	0.000	0.000	0.000	0.000	0.000	0.000	0.000	0.000	0.000	0.000	0.000
TRINITY_DN171542_c6_g3	0.000	0.000	0.000	0.000	0.000	0.167	0.000	0.000	0.000	0.000	0.000	0.000	0.000	0.000	0.000	0.000	0.000	0.327	0.000	0.000	0.000	0.000	0.000	0.000	0.000	0.000	0.000	0.000	0.000	0.000
TRINITY_DN171542_c7_g1	1.747	0.577	0.000	0.509	0.518	0.000	0.000	0.000	0.793	0.000	0.000	0.000	0.000	0.000	0.000	0.000	0.000	0.624	0.000	0.000	0.000	0.000	0.000	0.000	0.000	0.000	0.000	0.000	0.000	0.000
TRINITY_DN171542_c7_g2	0.000	0.000	0.000	0.000	0.471	0.000	0.000	0.000	0.000	0.000	0.867	0.000	0.000	0.000	0.000	0.000	0.000	0.000	0.000	0.000	0.000	0.000	0.000	0.000	0.000	0.000	0.000	0.000	0.000	0.000
TRINITY_DN171542_c8_g1	0.127	0.094	0.000	0.000	0.000	0.088	0.235	0.000	0.000	0.000	0.000	0.000	0.207	0.000	0.000	0.000	0.000	0.000	0.144	0.000	0.000	0.000	0.000	0.000	0.000	0.087	0.000	0.000	0.000	0.000
TRINITY_DN171542_c8_g2	0.000	0.992	0.000	0.470	0.000	0.000	0.000	0.701	0.000	0.000	0.000	0.000	0.000	0.000	0.000	0.000	0.000	0.413	0.000	0.000	0.000	0.000	0.000	0.000	0.000	0.000	0.000	0.000	0.000	0.000
TRINITY_DN171542_c8_g3	0.000	0.000	0.000	0.000	0.308	0.000	0.000	0.000	0.000	0.487	0.000	0.000	0.000	0.000	0.000	0.312	0.000	0.264	0.000	0.000	0.000	0.000	0.000	0.000	0.000	0.336	0.000	0.000	0.000	0.459
TRINITY_DN171542_c8_g4	0.498	0.469	0.000	0.214	0.000	0.391	0.000	0.000	0.344	0.000	0.000	0.000	0.000	0.000	0.599	0.452	0.000	0.375	0.000	0.000	1.808	0.000	0.000	0.000	0.000	0.000	0.000	0.000	0.321	0.324
TRINITY_DN171542_c9_g1	0.000	0.000	0.000	0.000	0.000	0.000	0.000	0.000	0.000	0.000	0.000	0.000	0.000	0.000	0.000	0.424	0.000	0.000	0.000	0.680	0.000	0.000	0.000	0.000	0.000	0.000	0.000	0.000	0.000	0.000
TRINITY_DN171542_c9_g2	0.000	0.017	0.000	0.019	0.060	0.052	0.165	0.114	0.436	0.271	0.185	0.091	0.062	0.000	0.000	0.000	0.037	0.000	0.000	0.145	0.000	0.019	0.052	0.000	0.000	0.031	0.151	0.000	0.202	0.465
TRINITY_DN171542_c9_g3	0.000	0.000	0.000	0.000	0.000	0.000	0.000	0.000	0.000	0.000	0.000	0.000	0.364	0.000	0.000	0.000	0.000	0.591	0.587	0.000	0.000	0.891	0.000	0.000	1.022	0.000	0.000	0.000	0.000	0.000
TRINITY_DN171543_c10_g1	0.000	0.000	0.516	0.000	0.000	0.000	0.000	0.000	0.000	0.000	0.000	0.000	0.000	0.000	0.000	0.435	0.000	0.000	0.000	0.000	0.000	0.000	0.000	0.000	0.000	0.000	0.000	0.000	0.000	0.647
TRINITY_DN171543_c11_g1	0.000	0.465	0.000	0.000	0.000	0.000	0.000	0.000	0.000	0.000	0.781	0.000	0.000	0.000	0.000	0.847	0.000	0.000	0.000	0.000	0.000	0.000	0.000	0.000	0.000	0.000	0.000	0.000	0.000	0.000
TRINITY_DN171543_c1_g1	0.000	0.000	0.000	1.141	1.157	0.000	0.000	0.000	0.000	0.000	0.000	0.000	0.581	0.000	0.000	0.000	0.000	0.000	0.000	0.000	0.000	0.000	0.000	0.000	0.000	0.000	0.000	0.000	0.000	0.000
TRINITY_DN171543_c2_g1	0.000	0.545	0.000	0.000	0.489	0.000	0.652	1.033	0.000	1.111	0.000	0.000	0.000	0.000	0.000	0.000	0.000	0.000	0.000	0.000	0.000	0.000	0.000	0.000	0.000	0.000	0.791	0.000	0.000	0.000
TRINITY_DN171543_c4_g1	0.000	0.766	0.000	0.000	0.698	0.000	0.000	0.000	0.000	0.000	0.000	0.000	0.000	0.000	1.936	0.000	0.000	1.212	0.000	0.000	0.000	0.000	0.000	0.000	0.000	0.000	0.000	0.000	0.000	0.000
TRINITY_DN171543_c5_g1	0.000	0.510	0.000	0.000	0.000	0.000	0.000	0.000	0.000	0.713	0.000	0.000	0.000	2.432	0.000	0.000	0.000	0.000	0.000	0.000	0.000	0.000	0.000	0.000	0.000	0.000	0.000	0.000	0.000	0.000
TRINITY_DN171543_c6_g1	0.000	0.391	0.000	0.000	0.000	0.000	0.000	0.000	0.000	0.000	1.025	0.000	0.000	0.000	0.000	0.000	0.816	0.000	0.000	0.000	0.000	0.000	0.000	0.000	0.000	0.000	0.000	0.000	0.000	0.000
TRINITY_DN171543_c7_g1	1.165	1.532	0.000	0.402	0.000	0.000	0.687	0.855	0.000	1.341	0.000	0.000	0.000	0.000	0.000	0.348	0.000	0.742	0.698	0.000	0.000	0.527	0.000	0.000	0.000	0.000	0.000	0.000	0.000	0.000
TRINITY_DN171543_c8_g1	0.087	0.213	0.086	0.073	0.078	0.203	0.088	0.000	0.000	0.000	0.000	0.000	0.000	0.000	0.102	0.000	0.000	0.200	0.000	0.000	0.000	0.000	0.000	0.000	0.000	0.131	0.092	0.224	0.000	0.000
TRINITY_DN171543_c8_g2	0.000	0.000	0.000	0.000	0.000	0.000	0.000	0.000	0.000	0.502	0.000	0.000	0.000	0.000	0.000	0.000	0.000	0.737	0.000	0.000	0.000	0.000	0.000	0.000	0.000	0.000	0.000	0.000	0.000	0.000
TRINITY_DN171543_c9_g1	0.000	1.779	0.000	0.391	0.000	0.000	0.000	0.598	0.000	0.000	0.000	0.000	0.000	0.000	0.000	0.000	0.000	0.154	0.000	0.000	0.000	0.000	0.000	0.000	0.000	0.000	0.000	0.000	0.000	0.000
TRINITY_DN171543_c9_g10	0.000	0.743	0.000	0.000	0.000	0.146	0.000	0.000	0.000	0.000	0.000	0.000	0.000	0.000	0.000	0.000	0.000	0.000	0.000	0.000	0.000	0.000	0.000	0.000	0.000	0.787	0.000	0.000	0.000	0.000
TRINITY_DN171543_c9_g11	0.000	0.320	0.000	0.000	0.000	0.000	0.000	0.327	0.000	0.000	0.000	0.343	0.229	0.000	0.000	0.325	0.000	0.188	0.000	0.000	0.000	0.000	0.000	0.000	0.214	0.000	0.000	0.000	0.000	0.000
TRINITY_DN171543_c9_g2	0.253	0.198	0.000	0.000	0.000	0.183	0.135	0.000	0.000	0.000	0.160	0.000	0.000	0.000	0.000	0.115	0.000	0.097	0.000	0.000	0.000	0.000	0.000	0.000	0.000	0.000	0.000	0.000	0.000	0.000
TRINITY_DN171543_c9_g3	0.000	0.204	0.000	0.189	0.000	0.000	0.000	0.000	0.000	0.330	0.699	0.243	0.000	0.000	0.000	0.000	0.000	0.170	0.000	0.000	0.000	0.000	0.000	0.000	0.000	0.000	0.278	0.000	0.000	0.000
TRINITY_DN171543_c9_g4	0.000	0.000	0.000	0.000	0.000	0.000	0.000	0.000	0.000	0.000	1.074	0.819	0.000	0.000	0.000	0.000	0.000	0.000	0.000	0.000	0.000	0.000	0.000	1.352	0.000	0.000	0.000	0.000	0.000	0.000
TRINITY_DN171543_c9_g5	0.000	0.000	0.000	0.000	0.000	0.331	0.000	0.000	0.000	0.000	0.000	0.000	0.000	0.000	0.000	0.380	0.000	0.000	0.639	0.000	0.000	0.000	0.000	0.000	0.000	0.000	0.000	0.000	0.000	0.000
TRINITY_DN171543_c9_g6	0.000	0.000	0.000	0.000	0.000	0.000	0.000	0.000	0.000	0.000	0.000	0.000	0.000	0.000	0.000	0.000	0.000	0.000	0.768	0.000	0.000	0.000	0.000	0.314	0.218	0.459	0.000	0.000	0.000	0.000
TRINITY_DN171543_c9_g7	0.000	0.000	0.000	0.000	0.000	0.000	0.663	0.000	0.000	0.000	0.000	0.000	0.000	1.986	0.000	0.000	0.000	0.430	0.000	0.000	0.000	0.000	0.000	0.000	0.000	0.000	0.000	0.000	0.000	0.000
TRINITY_DN171543_c9_g8	0.000	0.314	0.000	0.000	0.869	0.134	0.395	0.000	0.452	0.000	0.000	0.000	0.000	0.000	0.000	0.000	0.000	0.501	0.000	0.000	0.000	0.000	0.000	0.000	0.000	0.000	0.000	0.000	0.000	0.000
TRINITY_DN171543_c9_g9	0.000	0.825	0.000	0.746	0.000	0.000	0.000	0.000	0.000	0.000	0.000	0.000	0.000	0.000	0.000	0.000	0.000	0.000	0.000	0.000	0.000	0.000	0.000	0.000	0.000	0.000	1.206	0.000	0.000	1.122
TRINITY_DN171544_c0_g1	0.112	0.095	0.000	0.286	0.403	0.264	0.353	0.259	1.004	0.133	0.306	0.707	0.416	0.000	0.266	0.205	1.627	0.173	0.145	0.154	0.000	0.219	0.425	0.359	0.000	0.000	0.000	0.000	0.145	0.000
TRINITY_DN171546_c0_g1	0.000	0.000	0.000	0.000	0.000	0.000	0.040	0.088	0.253	1.816	0.717	0.803	0.000	0.000	0.000	0.000	0.000	0.000	0.636	0.387	3.463	0.111	0.099	0.495	0.000	0.000	0.000	0.000	0.000	0.000
TRINITY_DN171547_c0_g1	0.000	0.000	0.000	0.461	0.000	0.416	0.000	0.000	0.000	0.000	0.000	0.000	0.000	0.000	0.000	0.000	0.000	0.405	0.000	0.000	0.000	0.000	0.000	0.000	0.000	0.000	0.000	0.000	0.000	0.000
TRINITY_DN171547_c1_g1	0.000	0.000	0.000	0.000	0.000	0.000	0.000	0.400	0.000	0.000	0.000	0.000	0.779	0.000	0.000	0.000	0.000	0.000	0.000	0.000	0.000	0.000	0.000	0.000	0.000	0.000	0.396	0.000	0.763	1.086
TRINITY_DN171547_c1_g2	0.000	0.000	0.000	0.000	0.000	0.000	1.767	0.000	0.000	0.000	0.000	0.000	0.000	0.921	0.000	0.000	0.000	0.000	0.000	0.000	2.919	0.807	0.000	0.000	0.000	0.804	0.000	0.000	0.000	0.000
TRINITY_DN171547_c3_g1	0.000	0.000	0.000	1.105	0.000	0.000	0.000	0.000	0.000	0.000	0.000	0.000	0.000	0.000	0.000	0.000	0.000	0.485	0.000	0.000	0.000	0.000	0.000	0.000	0.000	0.659	0.000	0.876	0.000	0.000
TRINITY_DN171547_c3_g2	0.000	0.000	0.000	0.000	0.000	0.000	0.543	0.000	0.000	0.000	0.000	0.000	0.000	0.000	0.000	0.000	0.000	0.000	0.000	0.000	0.000	0.000	0.000	0.000	0.000	0.000	0.000	0.000	1.419	0.000
TRINITY_DN171547_c4_g1	0.000	0.000	0.000	0.000	0.000	0.000	0.000	0.260	0.000	0.000	0.000	0.000	0.000	0.000	0.000	0.000	0.000	0.000	0.000	0.290	0.000	0.000	0.000	0.000	0.000	0.000	0.000	0.000	1.303	0.000
TRINITY_DN171547_c5_g1	0.000	0.000	0.000	0.000	0.000	0.000	0.000	0.000	0.000	0.000	0.000	0.000	0.000	0.000	0.000	0.000	1.022	0.000	0.000	0.000	0.000	0.000	0.000	0.000	0.000	0.000	0.000	0.000	0.000	0.000
TRINITY_DN171547_c6_g1	0.000	0.480	0.000	0.000	0.228	0.000	0.000	0.341	0.000	0.351	0.000	0.000	0.000	0.000	0.000	0.231	0.510	0.000	0.000	0.000	0.000	0.000	0.000	0.000	0.000	0.000	0.330	0.000	0.000	0.000
TRINITY_DN171547_c6_g2	0.490	0.460	0.000	0.000	0.000	0.248	0.070	0.000	0.000	0.827	0.000	0.679	0.000	0.000	0.000	0.000	0.000	0.506	0.085	0.000	0.000	0.000	0.000	0.000	0.000	0.260	0.000	0.000	0.000	0.080
TRINITY_DN171547_c6_g3	0.815	0.187	0.000	0.137	0.000	0.000	0.000	0.000	0.000	0.202	0.000	0.117	0.381	0.000	0.000	0.116	0.000	0.710	0.000	0.000	0.000	0.000	0.000	0.000	0.000	0.000	0.287	0.000	0.232	0.259
TRINITY_DN171547_c6_g4	0.000	0.181	0.321	0.170	0.000	0.000	0.000	0.000	0.000	0.000	0.000	0.227	0.425	0.000	0.738	0.206	0.000	1.338	0.668	0.000	0.000	0.000	0.000	0.000	0.000	0.000	0.000	0.000	0.000	0.000
TRINITY_DN171547_c6_g5	0.819	0.000	0.000	0.000	0.000	0.000	0.000	0.000	0.000	0.000	0.000	0.000	0.000	0.000	0.000	0.000	0.000	0.000	0.000	0.000	0.000	0.000	1.163	0.000	0.000	0.000	0.000	0.557	0.000	0.000
TRINITY_DN171547_c6_g6	0.000	0.254	0.000	0.000	0.000	0.000	0.000	0.000	0.000	0.000	0.000	0.000	0.000	0.632	0.000	0.000	0.539	0.000	0.000	0.000	0.000	0.000	0.000	0.000	0.000	0.000	0.000	0.000	0.000	0.000
TRINITY_DN171547_c6_g7	0.000	0.205	0.000	0.000	0.199	0.000	0.000	0.000	0.911	0.000	0.000	0.000	0.000	0.000	0.000	0.000	0.000	0.000	0.000	0.643	0.000	0.246	0.000	0.000	0.000	0.000	0.000	0.295	0.000	0.000
TRINITY_DN171547_c6_g8	0.000	0.650	0.000	0.000	0.586	0.000	0.765	0.000	0.000	0.000	0.000	0.000	0.000	0.000	0.000	0.000	0.000	0.000	0.000	0.000	0.000	0.000	0.000	0.000	0.000	0.000	0.000	0.000	0.000	0.000
TRINITY_DN171547_c7_g1	0.000	0.539	0.000	0.000	0.000	0.000	0.000	0.000	0.000	0.000	0.000	0.000	0.000	0.000	0.000	0.000	0.000	0.000	0.000	0.000	0.000	0.000	0.000	0.000	0.000	0.000	0.000	0.747	0.000	0.000
TRINITY_DN171547_c8_g1	0.000	0.000	0.000	0.000	0.000	0.000	0.000	0.000	0.000	0.000	0.000	0.000	0.000	0.000	0.000	0.000	0.000	0.000	0.000	0.000	0.000	0.000	0.000	0.000	0.000	0.476	1.326	0.000	0.000	0.000
TRINITY_DN171548_c0_g1	2.269	1.310	1.860	0.339	2.339	1.770	0.755	0.551	1.515	3.686	1.441	1.825	0.000	0.000	0.263	0.000	0.217	0.000	0.207	0.664	0.941	0.878	0.429	1.109	0.000	0.093	0.000	0.707	0.000	0.328
TRINITY_DN171549_c0_g1	0.147	0.357	0.073	0.434	0.856	0.172	0.024	0.802	0.000	0.165	0.094	0.203	0.000	0.000	0.000	0.402	0.043	0.257	0.110	0.134	0.037	0.000	0.104	0.000	0.151	0.410	0.153	0.095	0.000	0.084
TRINITY_DN171549_c0_g2	0.000	0.000	0.000	0.000	0.000	0.000	0.000	0.000	0.000	0.000	0.000	0.341	0.000	0.000	0.000	0.298	0.000	0.000	0.499	0.000	0.000	0.000	0.000	0.632	0.000	0.000	0.000	0.000	0.000	0.000
TRINITY_DN17154_c0_g1	0.000	0.000	0.000	0.000	0.000	0.128	0.158	0.058	0.000	0.180	0.000	0.000	0.000	0.000	0.064	0.000	0.000	0.000	0.000	0.000	0.000	0.049	0.000	0.000	0.054	0.079	0.055	0.000	0.000	0.000
TRINITY_DN171550_c0_g1	0.000	1.040	0.000	0.307	0.000	0.000	0.000	0.000	0.000	0.501	0.000	0.000	0.000	0.000	0.000	0.000	0.000	0.000	0.000	0.000	0.000	0.000	0.000	0.000	0.000	0.000	0.000	0.000	0.000	0.000
TRINITY_DN171550_c10_g1	0.508	0.150	0.000	0.000	0.000	0.133	0.000	0.000	0.000	0.000	0.000	0.000	0.000	0.990	0.000	0.000	0.000	0.130	0.000	0.000	0.000	0.000	0.000	0.000	0.000	0.000	0.000	0.000	0.000	0.000
TRINITY_DN171550_c11_g1	0.000	0.000	0.000	0.000	0.000	0.000	0.000	0.000	0.000	0.000	0.000	0.000	0.000	0.000	0.000	0.000	0.000	1.170	0.000	0.000	0.000	0.000	0.000	0.000	0.000	0.000	0.000	0.000	0.000	0.000
TRINITY_DN171550_c12_g1	0.000	0.457	0.000	0.000	0.000	0.000	0.000	0.000	0.000	0.000	0.000	0.485	0.000	0.000	0.000	0.000	0.000	0.707	0.000	0.000	0.000	0.000	0.000	0.000	0.000	0.000	0.000	0.000	0.000	0.000
TRINITY_DN171550_c1_g1	0.000	0.233	0.000	0.000	0.000	0.000	0.000	0.000	0.000	0.000	0.000	0.000	0.251	0.000	0.000	0.000	0.000	0.000	0.000	0.000	0.000	0.000	0.000	0.000	0.000	0.000	0.153	0.000	0.000	0.000
TRINITY_DN171550_c3_g1	1.189	0.000	0.000	0.000	0.000	0.000	0.000	0.000	0.000	0.000	0.000	0.000	0.000	0.000	0.000	0.000	0.000	0.000	0.000	0.000	0.000	0.000	0.000	0.000	0.000	0.000	0.000	0.000	0.000	0.000
TRINITY_DN171550_c4_g1	0.000	0.000	0.000	0.000	0.000	0.000	0.000	0.000	0.000	0.000	0.000	0.000	0.000	0.000	0.000	0.396	0.000	0.000	0.000	0.000	0.000	0.000	0.000	0.000	0.000	0.889	0.000	0.000	0.000	0.000
TRINITY_DN171550_c6_g1	0.000	0.000	0.000	0.000	0.000	0.111	0.154	0.000	0.591	0.000	0.000	0.131	0.000	0.000	0.972	0.000	0.822	0.614	0.000	0.197	0.000	0.000	0.000	0.233	0.000	0.000	0.000	0.369	0.000	0.000
TRINITY_DN171550_c6_g2	0.000	0.000	0.000	0.000	0.000	0.000	0.000	0.000	0.000	0.000	0.000	0.000	0.000	0.000	0.000	1.161	0.000	0.000	0.000	0.000	0.000	0.700	0.000	0.000	0.000	0.000	0.000	0.000	0.000	0.000
TRINITY_DN171550_c7_g1	0.000	0.158	0.000	0.267	0.000	0.000	0.000	0.000	0.000	0.000	0.000	0.000	0.000	0.366	0.000	0.441	0.000	0.822	0.000	0.000	0.000	0.000	0.000	0.000	0.000	0.000	0.000	0.000	0.000	0.000
TRINITY_DN171550_c8_g1	0.000	0.143	0.000	0.026	0.027	0.061	0.069	0.122	0.000	0.079	0.141	0.207	0.115	0.000	0.000	0.071	0.052	0.072	0.140	0.215	0.000	0.128	0.054	0.067	0.030	0.000	0.135	0.040	0.061	0.098
TRINITY_DN171550_c8_g2	0.000	0.997	0.000	0.000	0.000	0.129	0.000	0.000	0.000	0.000	0.000	0.000	0.000	0.000	0.000	0.946	0.312	0.253	0.000	0.000	0.000	0.000	0.217	0.000	0.000	0.000	0.000	0.000	0.000	0.000
TRINITY_DN171550_c9_g1	0.039	0.489	0.000	0.066	0.032	0.031	0.074	0.074	0.000	1.354	0.190	0.372	0.072	0.000	0.000	0.036	0.000	1.251	0.045	0.000	0.000	0.063	0.046	0.000	0.191	0.441	0.318	0.100	0.152	0.437
TRINITY_DN171551_c2_g1	3.365	1.028	13.914	34.575	9.344	29.612	3.866	6.144	41.997	18.971	5.504	11.517	5.500	0.446	34.260	35.551	1.388	93.132	0.000	0.000	0.332	0.742	0.000	0.000	0.000	0.000	0.000	0.251	0.000	0.924
TRINITY_DN171553_c2_g2	0.000	0.000	0.087	0.000	0.000	0.000	0.000	0.000	0.000	0.000	0.000	0.000	0.000	0.059	0.207	0.000	0.000	0.000	0.000	0.000	0.000	0.000	0.000	0.000	0.000	0.000	0.000	0.170	0.973	0.000
TRINITY_DN171553_c3_g1	0.211	0.000	0.000	0.000	0.000	0.000	0.000	0.000	0.399	0.000	0.000	0.000	0.000	0.000	0.916	0.000	0.000	0.000	0.000	0.000	0.000	0.000	0.000	0.000	0.000	0.000	0.000	0.385	0.545	0.000
TRINITY_DN171553_c3_g2	0.328	0.000	0.000	0.000	0.000	0.000	0.000	0.000	0.000	0.000	0.000	0.000	0.000	0.778	0.000	0.000	0.000	0.000	0.000	0.000	0.000	0.000	0.000	0.000	0.000	0.000	0.000	0.000	0.495	0.000
TRINITY_DN171553_c3_g3	0.000	0.000	0.000	0.000	0.000	0.000	0.000	0.000	0.000	0.000	0.000	0.000	0.000	0.494	0.843	0.000	0.000	0.000	0.000	0.000	0.000	0.000	0.000	0.000	0.000	0.000	0.000	0.566	2.714	0.000
TRINITY_DN171553_c3_g4	1.886	0.000	0.000	0.000	0.000	0.000	0.000	0.000	0.000	0.000	0.000	0.000	0.000	5.937	2.586	0.000	0.000	0.000	0.000	0.000	0.000	0.000	0.000	0.000	0.000	0.000	0.000	1.983	6.887	0.000
TRINITY_DN171553_c3_g6	0.000	0.000	0.000	0.000	0.000	0.000	0.000	0.000	0.000	0.000	0.000	0.000	0.000	2.336	1.615	0.000	0.000	0.000	0.000	0.000	0.000	0.000	0.000	0.000	0.000	0.000	0.000	0.000	0.000	0.000
TRINITY_DN171554_c0_g1	5.180	1.266	0.549	2.868	1.753	2.184	1.113	1.563	1.298	0.234	0.413	2.737	0.000	0.000	0.694	0.039	0.000	0.000	0.382	0.114	1.716	0.239	0.217	0.127	0.056	0.031	0.029	0.114	0.114	0.000
TRINITY_DN171555_c0_g1	0.000	0.000	0.000	0.000	0.000	0.000	0.000	0.000	0.000	0.000	0.000	0.000	0.000	0.000	0.000	0.000	0.000	0.000	2.533	0.000	0.000	0.000	0.024	0.030	0.000	0.000	0.000	0.000	0.000	0.000
TRINITY_DN171557_c0_g1	0.000	0.202	0.000	0.000	0.000	0.000	0.000	0.000	0.000	0.000	0.000	0.000	0.000	0.000	0.000	0.000	0.000	0.000	0.639	0.000	0.000	0.000	0.000	0.000	0.000	0.000	0.000	0.000	0.000	0.000
TRINITY_DN171557_c1_g1	0.000	0.305	0.000	0.000	0.282	0.000	0.000	0.000	0.000	0.000	0.526	0.000	0.000	0.000	0.000	0.000	0.000	0.242	0.000	1.391	0.000	0.000	0.000	0.000	0.000	0.000	0.000	0.000	0.406	0.000
TRINITY_DN171557_c2_g1	0.000	0.000	0.253	0.000	0.000	0.283	0.000	0.735	0.000	0.668	0.000	0.000	0.000	0.000	0.000	0.000	0.738	0.000	0.000	0.000	0.000	0.000	0.000	0.000	0.000	0.000	0.000	0.000	0.000	0.000
TRINITY_DN171557_c2_g10	0.000	0.000	0.000	0.000	0.458	0.000	0.000	0.000	0.000	0.000	0.000	0.000	0.000	0.000	0.000	0.000	1.049	0.000	0.000	0.000	0.000	0.000	0.722	0.000	0.000	0.000	0.000	0.000	0.000	0.000
TRINITY_DN171557_c2_g11	0.000	0.062	0.000	0.453	0.000	0.000	0.000	0.084	0.000	0.000	0.000	0.066	0.000	0.000	0.180	0.000	0.000	0.059	0.000	0.103	0.000	0.000	0.000	0.235	0.000	0.000	0.000	0.000	0.000	0.000
TRINITY_DN171557_c2_g12	0.000	0.194	0.000	0.000	0.377	0.000	0.000	0.000	0.000	0.000	0.000	0.000	0.000	0.000	0.000	0.192	0.000	0.000	0.000	0.000	0.000	0.000	0.000	0.000	0.524	0.000	0.263	0.000	0.000	0.000
TRINITY_DN171557_c2_g13	0.000	0.000	0.000	0.000	0.000	0.000	0.000	0.000	0.000	0.000	0.000	0.000	0.770	0.000	0.000	0.732	0.000	0.000	0.000	0.000	0.000	0.000	0.000	0.000	0.000	0.000	0.000	0.000	0.000	0.000
TRINITY_DN171557_c2_g2	0.200	0.000	0.000	0.171	0.000	0.000	0.233	0.000	0.000	0.000	0.000	0.196	0.000	0.000	0.479	0.000	0.000	0.000	0.000	0.000	0.000	0.000	0.000	0.000	0.000	0.000	0.492	0.000	0.000	0.000
TRINITY_DN171557_c2_g3	0.058	0.271	0.000	0.000	0.507	0.000	0.000	0.445	0.000	0.128	0.273	0.049	0.000	0.423	0.000	0.000	0.100	0.000	0.000	0.000	0.000	0.000	0.000	0.000	0.000	0.211	0.000	0.000	0.000	0.000
TRINITY_DN171557_c2_g4	0.000	0.000	0.000	0.000	0.000	0.000	0.000	0.000	0.000	0.000	0.000	0.000	0.000	0.000	0.000	0.000	0.000	0.000	0.000	0.000	0.000	0.000	0.767	0.000	0.000	0.000	0.000	0.000	0.000	0.000
TRINITY_DN171557_c2_g5	0.000	0.000	0.000	0.000	0.000	0.000	0.000	0.000	0.178	0.333	0.000	0.126	0.000	0.000	0.000	0.000	0.000	0.105	0.000	0.000	0.000	0.000	0.000	0.000	0.000	0.000	0.000	0.000	0.177	0.165
TRINITY_DN171557_c2_g6	0.000	0.691	0.000	0.615	0.000	0.000	0.000	0.000	0.940	0.000	0.000	0.000	0.000	0.000	0.000	0.000	0.000	0.000	0.000	0.000	0.000	0.000	0.000	0.000	0.000	0.000	0.000	0.000	1.852	0.000
TRINITY_DN171557_c2_g7	0.000	0.000	0.000	0.000	0.000	0.000	0.000	0.067	0.000	0.069	0.193	0.053	0.000	0.000	0.000	0.000	0.000	0.097	0.000	0.380	0.000	0.137	0.301	0.000	0.000	0.046	0.000	0.000	0.000	0.000
TRINITY_DN171557_c2_g8	0.000	0.183	0.109	0.000	0.000	0.000	0.114	0.251	0.000	0.100	0.113	0.098	0.029	0.000	0.000	0.000	0.000	0.084	0.140	0.123	0.091	0.245	0.037	0.174	0.000	0.000	0.000	0.000	0.000	0.000
TRINITY_DN171557_c2_g9	0.000	0.204	0.000	0.000	0.000	0.173	0.000	0.000	0.000	0.000	0.000	0.220	0.000	0.000	0.000	0.000	0.000	0.000	0.000	0.000	0.000	0.000	0.000	0.343	0.000	0.000	0.000	0.000	0.000	0.283
TRINITY_DN171558_c0_g1	0.000	0.000	0.000	0.000	0.000	0.000	0.174	0.000	0.000	0.000	0.000	0.050	0.000	0.000	0.000	0.000	0.000	0.000	0.071	0.000	0.000	0.054	0.071	0.000	0.239	0.130	0.061	0.000	0.000	0.202
TRINITY_DN171558_c1_g1	0.166	0.187	0.169	6.813	0.000	6.000	1.374	3.508	53.878	0.000	0.000	0.359	0.000	0.000	0.000	0.000	0.000	0.000	4.829	8.604	28.523	0.000	0.000	0.000	3.296	0.414	5.743	0.000	0.000	0.000
TRINITY_DN171558_c1_g2	0.348	0.310	0.000	0.531	0.193	0.682	2.276	1.642	54.725	9.971	10.624	0.684	0.000	0.000	0.000	0.000	0.000	0.000	7.790	7.994	13.801	5.640	9.948	0.916	2.734	0.310	8.599	0.000	0.000	0.000
TRINITY_DN171558_c2_g1	0.000	0.000	0.000	0.608	0.000	0.000	0.000	8.699	14.381	2.794	0.000	0.730	0.000	0.000	0.000	0.000	0.000	0.000	0.000	3.125	7.462	0.097	0.957	0.000	0.000	0.724	1.001	2.908	1.831	0.000
TRINITY_DN171558_c2_g2	0.000	1.040	0.375	2.103	0.634	0.000	17.128	26.745	95.008	87.365	15.579	22.767	0.000	0.000	0.000	0.000	0.000	0.000	11.781	35.666	25.377	55.857	12.657	20.649	5.649	1.432	10.142	2.478	0.457	1.894
TRINITY_DN171559_c0_g1	0.000	0.000	1.706	0.000	0.942	0.000	0.000	0.000	0.000	0.000	0.000	0.000	0.000	0.000	0.000	0.000	0.000	0.000	0.000	0.000	0.000	0.000	0.000	0.000	0.000	0.000	0.000	0.000	0.000	0.000
TRINITY_DN171559_c1_g1	0.000	0.000	0.000	0.000	0.508	0.000	45.450	0.000	31.238	4.699	23.121	75.545	0.000	0.000	0.000	0.000	0.000	0.000	0.000	0.000	0.000	0.000	0.000	0.000	0.000	0.000	0.000	0.000	0.000	0.000
TRINITY_DN171559_c2_g1	3.474	3.090	0.000	0.835	15.121	0.944	102.094	46.554	11.031	57.968	142.770	15.874	0.000	0.000	0.000	0.000	0.000	0.000	0.000	0.597	0.000	0.333	0.000	0.000	0.000	0.000	0.000	0.000	0.000	0.000
TRINITY_DN171559_c2_g2	0.000	0.000	0.000	0.000	0.000	0.000	84.272	55.506	25.515	74.957	154.471	6.649	0.000	0.000	0.000	0.000	0.000	0.000	0.569	0.548	0.000	1.298	0.000	0.000	0.000	0.000	0.000	0.000	0.000	0.000
TRINITY_DN17155_c0_g1	0.000	0.000	0.000	0.000	0.000	0.000	1.559	0.000	0.000	0.000	0.000	0.000	0.000	0.000	0.000	0.000	0.000	0.000	0.000	0.000	0.000	0.000	0.000	0.000	0.000	0.000	0.000	0.000	0.000	0.000
TRINITY_DN171560_c0_g1	0.000	0.000	0.000	0.000	0.000	0.000	3.151	1.156	0.213	0.096	0.108	0.220	0.000	0.000	0.000	0.000	0.000	0.000	0.000	0.058	0.715	0.351	0.052	0.000	0.476	0.158	6.858	0.226	1.654	0.197
TRINITY_DN171561_c0_g1	0.000	0.000	0.000	0.000	0.000	0.000	0.084	0.000	0.303	0.000	0.109	0.146	0.000	0.000	0.000	0.000	0.000	0.000	0.000	0.000	0.000	0.000	0.000	0.000	0.079	0.000	0.798	0.108	0.396	0.439
TRINITY_DN171563_c0_g1	0.640	0.000	0.000	0.000	6.135	2.009	0.486	0.000	0.599	1.272	0.000	0.428	0.000	0.000	0.000	0.000	0.000	0.000	0.000	0.000	0.000	0.000	0.000	0.000	0.000	0.000	0.000	0.000	0.000	0.000
TRINITY_DN171564_c0_g1	0.300	0.159	0.197	0.000	0.000	0.078	0.145	0.000	0.000	0.110	0.186	0.084	0.000	0.288	0.294	0.183	0.086	0.503	0.000	0.133	0.075	0.090	0.060	0.000	0.050	0.036	0.050	0.064	0.000	0.000
TRINITY_DN171565_c0_g1	0.000	0.000	0.000	0.000	0.000	0.000	0.054	0.000	6.081	0.000	0.000	0.000	0.000	0.000	0.000	0.000	0.000	0.000	0.000	0.000	0.000	0.000	0.000	0.000	0.000	0.000	0.000	0.000	0.000	0.000
TRINITY_DN171566_c0_g1	0.000	0.401	0.000	0.000	0.000	0.000	0.000	0.000	0.000	0.000	0.000	0.000	0.000	0.000	0.000	0.000	0.000	0.000	0.000	0.000	0.000	0.000	0.000	1.598	0.000	0.000	0.000	0.000	0.000	0.000
TRINITY_DN171566_c10_g1	0.000	0.000	0.000	0.000	0.000	0.000	0.000	0.000	2.533	0.000	0.000	0.000	0.000	0.000	0.000	0.000	0.000	0.000	0.000	0.000	0.000	0.000	0.000	0.000	0.000	0.000	0.000	0.000	0.000	0.000
TRINITY_DN171566_c11_g1	0.000	0.000	0.000	0.000	0.000	0.000	1.208	0.000	0.000	0.000	0.000	0.000	0.000	0.000	0.000	0.000	0.000	0.000	0.000	0.000	0.000	0.000	0.000	0.000	0.000	0.000	0.000	0.000	0.000	0.000
TRINITY_DN171566_c12_g1	0.000	0.000	1.532	0.000	0.000	0.000	0.000	0.000	0.000	0.940	0.000	0.000	0.000	0.000	0.000	0.000	0.000	0.000	0.000	0.000	0.000	0.000	0.000	0.000	0.000	0.000	0.000	0.000	0.000	0.000
TRINITY_DN171566_c1_g1	0.000	0.000	0.000	0.494	0.000	0.000	0.000	0.000	0.000	0.000	1.835	0.000	0.000	0.000	0.000	0.000	0.000	0.000	0.000	0.000	0.000	0.629	0.000	0.000	0.000	0.000	0.000	0.000	0.000	0.000
TRINITY_DN171566_c2_g1	0.757	0.000	0.000	0.294	0.000	0.000	0.000	0.461	0.000	0.000	0.000	0.000	0.000	0.000	0.000	0.000	0.000	0.000	0.000	0.000	0.000	0.000	0.482	0.000	0.000	0.000	0.000	0.000	0.000	0.453
TRINITY_DN171566_c3_g1	0.000	0.000	0.000	0.000	0.000	0.000	0.433	0.000	0.000	0.000	0.000	0.371	0.000	0.000	0.000	0.000	0.000	0.000	0.000	0.000	0.000	0.000	0.000	0.000	0.000	0.000	0.000	0.000	0.000	0.473
TRINITY_DN171566_c5_g1	0.000	0.000	0.000	0.000	0.000	0.000	0.000	0.000	0.000	0.000	0.000	0.794	0.000	0.000	1.936	0.000	0.000	0.000	0.000	0.000	0.000	0.000	0.000	0.000	0.000	0.000	0.000	0.000	0.000	0.000
TRINITY_DN171566_c6_g1	0.000	0.000	0.000	0.153	0.000	0.000	0.205	0.227	0.724	0.000	0.000	0.347	0.502	0.000	0.000	0.000	0.000	0.000	0.000	0.000	0.000	0.000	0.000	0.000	0.000	0.000	0.000	0.000	0.000	0.000
TRINITY_DN171566_c7_g1	0.000	0.000	0.000	0.000	0.000	0.000	0.000	0.242	3.990	0.494	0.290	0.000	0.000	0.000	0.000	0.000	0.000	0.146	0.000	0.000	0.000	0.000	0.000	0.000	0.000	0.000	0.000	0.000	0.000	0.000
TRINITY_DN171566_c8_g1	0.000	0.000	0.000	0.000	0.000	0.000	0.000	1.098	2.273	0.241	0.000	0.000	0.000	0.000	0.000	0.000	0.000	0.000	0.000	0.000	0.000	0.000	0.000	0.000	0.000	0.000	0.000	0.245	3.619	0.465
TRINITY_DN171566_c9_g1	0.000	0.070	0.038	0.000	0.000	0.022	0.037	0.486	0.047	0.000	0.000	1.757	0.036	0.000	0.136	0.000	0.000	0.000	0.000	0.715	0.000	0.000	0.000	0.740	0.040	0.159	0.038	0.000	0.033	1.119
TRINITY_DN171566_c9_g2	0.000	0.000	0.000	0.000	0.359	0.000	0.234	0.000	0.000	0.531	0.000	0.000	0.000	0.000	0.000	0.183	0.391	0.154	0.000	0.000	0.000	0.000	0.273	0.000	0.000	0.000	0.000	0.266	0.000	0.000
TRINITY_DN171567_c0_g1	0.023	0.116	0.000	0.038	0.468	0.036	0.084	0.046	0.225	0.024	0.027	0.322	0.104	0.078	0.053	0.154	0.000	0.035	0.000	0.000	0.000	0.355	0.000	0.000	0.199	0.140	0.251	0.029	0.147	0.459
TRINITY_DN171568_c0_g1	0.000	0.000	0.000	0.000	0.000	0.000	0.000	0.000	0.000	0.000	0.000	0.000	0.000	0.000	0.000	0.000	0.000	0.000	3.092	12.954	3.456	6.683	7.849	9.714	0.000	0.000	0.000	0.000	0.000	0.000
TRINITY_DN171569_c0_g1	0.000	0.000	0.000	0.000	0.000	0.000	3.935	1.127	4.829	24.275	21.080	6.925	0.000	0.000	0.000	0.000	0.000	0.000	0.000	0.000	0.000	0.000	0.000	0.000	0.000	0.000	0.000	0.000	0.000	0.000
TRINITY_DN171570_c0_g1	0.372	0.786	0.338	0.000	0.000	0.353	0.118	0.000	1.726	0.392	0.000	0.304	0.000	0.131	0.000	0.000	0.000	0.000	0.145	0.000	0.541	0.000	0.000	0.000	0.123	0.175	0.000	0.000	0.000	0.133
TRINITY_DN171570_c1_g1	0.000	1.011	0.000	0.000	0.000	0.000	0.000	0.000	2.875	1.165	0.000	0.000	0.000	0.000	0.000	0.000	0.000	0.000	0.000	0.000	0.000	0.000	0.000	1.626	0.000	0.000	0.000	3.368	0.000	0.000
TRINITY_DN171571_c0_g1	0.000	0.281	0.128	0.183	0.623	0.316	0.103	0.273	0.000	0.000	0.106	0.203	0.000	0.000	0.000	0.000	0.000	0.000	0.000	0.344	0.000	0.115	0.051	0.064	0.048	0.153	0.341	0.305	0.000	0.242
TRINITY_DN171571_c0_g2	0.000	0.192	0.215	0.357	2.057	0.223	4.048	7.504	0.000	2.505	4.574	2.474	0.000	0.000	0.000	0.000	0.000	0.000	3.850	6.031	1.110	2.519	6.753	2.978	3.559	6.583	0.000	2.491	2.159	5.719
TRINITY_DN171572_c0_g2	0.000	0.000	0.000	0.000	0.000	0.000	0.749	0.000	2.726	0.000	0.162	0.000	0.000	0.000	0.000	0.000	0.000	0.000	0.000	0.000	0.000	0.000	0.000	0.000	0.000	0.000	0.000	0.000	0.000	0.000
TRINITY_DN171573_c0_g1	0.000	0.000	0.000	0.000	0.000	0.000	0.000	0.000	2.369	0.000	0.000	0.000	0.000	0.000	0.000	0.000	0.000	0.000	0.000	0.000	0.000	0.000	0.000	0.000	0.000	0.194	0.000	0.000	0.000	0.000
TRINITY_DN171574_c0_g1	4.806	1.282	0.140	0.000	6.780	0.000	0.000	0.000	0.000	0.000	0.000	0.000	2.305	0.082	0.000	0.000	0.123	0.000	0.000	0.000	0.000	0.000	0.000	0.000	0.000	0.000	0.000	0.000	0.000	0.000
TRINITY_DN171575_c0_g2	0.000	0.000	0.000	0.000	0.000	0.000	0.000	0.000	0.000	0.000	0.000	0.000	0.000	0.000	0.000	0.000	0.000	0.000	1.708	0.000	0.000	0.000	0.000	0.000	0.000	0.000	0.000	0.000	0.000	0.000
TRINITY_DN171575_c0_g3	0.000	0.833	0.000	0.880	0.000	0.000	0.604	0.000	0.000	1.123	0.000	0.862	0.000	0.000	2.749	0.000	0.000	0.774	0.000	0.000	0.000	0.000	0.000	0.000	0.000	0.000	1.219	0.000	0.000	0.000
TRINITY_DN171575_c0_g4	0.000	0.000	0.000	0.148	0.000	0.000	0.000	0.000	0.463	0.000	0.000	0.000	0.000	0.000	0.000	0.000	0.000	0.000	0.000	0.000	0.595	0.000	0.000	0.000	0.000	0.000	0.413	0.000	0.000	0.000
TRINITY_DN171576_c0_g1	0.128	0.213	0.157	0.137	0.089	0.064	0.000	0.069	0.338	0.217	0.165	0.082	0.000	0.182	0.662	0.122	0.389	0.061	0.195	0.067	0.150	0.154	0.152	0.000	0.000	0.094	0.083	0.000	0.131	0.183
TRINITY_DN171577_c1_g1	0.000	0.000	0.000	0.000	0.000	0.000	0.000	0.000	0.000	0.000	0.000	0.000	0.000	0.000	0.000	0.000	0.000	0.390	0.000	0.000	0.000	0.000	0.716	0.000	0.000	0.000	0.000	0.697	0.000	0.000
TRINITY_DN171577_c1_g2	0.000	0.279	0.000	0.000	0.000	0.000	0.000	0.000	0.000	0.407	0.000	0.000	0.273	0.000	0.000	0.264	0.000	0.223	0.000	0.000	0.000	0.000	0.000	0.000	0.381	0.000	0.387	0.000	0.000	0.000
TRINITY_DN171577_c2_g1	0.000	0.000	0.000	0.144	0.000	0.132	0.000	0.000	0.000	0.000	0.000	0.585	0.000	0.000	0.000	0.000	0.000	0.928	0.000	0.000	0.000	0.000	0.000	0.000	0.000	0.000	0.000	0.000	0.520	0.627
TRINITY_DN171577_c3_g1	0.000	0.000	0.000	0.000	0.000	0.000	0.000	0.000	0.000	0.095	0.000	0.145	0.000	0.000	0.000	0.000	0.000	0.064	0.000	0.697	0.517	0.078	0.680	0.000	0.000	0.000	0.000	0.000	0.000	0.000
TRINITY_DN171577_c3_g2	0.000	0.000	0.000	0.000	0.775	0.000	0.000	0.000	0.000	0.000	0.000	0.000	0.000	0.000	0.000	0.000	0.000	0.000	0.000	0.000	0.000	0.000	0.406	0.000	0.000	0.000	0.000	0.000	0.000	0.380
TRINITY_DN171577_c3_g4	0.000	0.118	0.000	0.000	0.000	0.108	0.149	0.000	0.179	0.168	0.000	0.127	0.000	0.000	0.000	0.000	0.254	0.212	0.000	0.000	0.000	0.138	0.000	0.000	0.000	0.000	0.000	0.000	0.000	0.000
TRINITY_DN171578_c0_g3	0.000	0.000	0.000	0.000	0.000	0.000	0.000	0.000	1.049	0.000	0.000	0.000	0.000	0.000	0.456	0.000	0.000	0.000	0.000	0.000	0.000	0.000	0.000	0.000	0.000	0.000	0.000	0.509	0.000	0.000
TRINITY_DN171578_c0_g4	0.000	0.000	0.000	0.000	0.000	0.000	0.000	0.000	0.000	0.000	0.000	0.000	0.000	2.128	0.000	0.000	0.000	0.000	0.000	0.000	0.000	0.000	0.000	0.000	0.000	0.000	0.000	0.000	0.000	0.000
TRINITY_DN171579_c0_g1	0.000	0.044	0.000	0.000	0.000	0.000	0.205	0.087	0.034	0.087	0.034	0.067	0.026	0.000	0.000	0.026	0.000	0.043	0.064	0.074	0.041	0.071	0.000	0.041	0.105	0.116	0.220	0.108	0.000	0.062
TRINITY_DN17157_c0_g1	0.000	0.000	0.000	0.000	0.000	0.000	0.000	0.000	0.000	0.000	0.000	0.000	0.000	0.000	0.000	0.000	0.000	0.000	2.235	0.000	0.000	0.000	0.000	0.000	0.000	0.000	0.000	0.000	0.000	0.000
TRINITY_DN171580_c0_g1	0.145	0.616	0.074	0.338	0.000	0.175	0.000	0.245	0.092	0.168	0.000	0.135	0.094	0.000	0.351	0.000	0.130	0.112	0.000	0.000	0.114	0.000	0.000	0.000	0.166	0.000	0.000	0.000	0.000	0.000
TRINITY_DN171581_c0_g1	0.000	0.021	0.000	0.023	0.000	0.046	0.026	0.154	0.928	0.088	0.149	0.449	0.000	0.000	0.000	0.046	0.139	0.058	0.032	0.261	0.376	0.151	0.232	0.160	0.024	0.058	0.000	0.000	0.000	0.137
TRINITY_DN171582_c0_g1	0.000	0.000	0.000	0.000	0.000	0.000	0.000	0.000	0.000	0.491	0.000	0.000	0.000	0.000	0.000	0.000	0.000	0.000	0.000	0.000	0.000	0.000	0.000	0.000	0.921	0.000	0.000	0.000	0.000	0.000
TRINITY_DN171582_c3_g1	0.000	0.385	0.000	0.000	0.000	0.168	0.000	0.000	0.000	0.000	0.000	0.000	0.199	0.000	0.000	0.000	0.000	0.329	0.311	0.000	0.000	0.000	0.000	0.000	0.000	0.000	0.000	0.000	0.276	0.000
TRINITY_DN171582_c4_g1	0.000	0.000	0.000	0.000	0.000	0.000	0.240	0.532	0.000	0.272	0.000	0.202	0.000	0.000	0.000	0.000	0.000	0.000	0.000	0.000	0.000	0.000	0.000	0.000	0.000	0.000	0.000	0.000	0.000	0.000
TRINITY_DN171582_c5_g1	0.000	0.000	0.000	0.000	0.000	0.000	0.036	0.000	0.000	0.124	0.093	0.127	0.000	0.000	0.000	0.000	0.000	0.030	0.000	0.000	0.000	0.000	0.000	0.000	0.262	0.301	0.076	0.148	0.050	0.727
TRINITY_DN171582_c5_g2	0.000	0.672	0.000	0.929	0.000	0.066	0.510	0.094	0.158	0.244	0.816	0.553	0.000	0.000	0.000	0.624	0.000	0.000	0.639	0.000	0.000	0.000	0.104	0.000	0.000	0.064	0.000	0.000	0.000	0.000
TRINITY_DN171582_c5_g3	0.000	0.000	0.000	0.000	0.000	0.000	0.000	0.000	0.000	0.542	0.000	0.206	0.000	0.000	0.000	0.000	0.000	0.000	0.148	0.472	0.000	0.000	0.000	0.000	0.000	0.089	0.126	0.000	0.000	0.406
TRINITY_DN171582_c6_g1	0.000	0.000	0.000	0.000	0.000	0.000	0.000	0.000	0.000	0.000	0.000	0.000	0.000	0.000	0.000	0.000	0.000	0.000	0.000	0.000	0.000	0.000	0.000	0.000	0.000	0.000	0.000	0.000	0.000	1.050
TRINITY_DN171582_c7_g1	0.000	0.000	0.000	0.000	0.000	0.000	0.000	0.000	0.000	0.000	0.000	0.000	0.000	0.000	0.000	0.000	0.000	0.000	1.340	0.000	0.000	0.000	0.000	0.000	0.000	0.000	0.000	0.000	0.000	0.000
TRINITY_DN171583_c0_g1	0.196	0.000	0.000	0.083	0.263	0.000	9.454	1.216	4.075	17.278	5.865	34.641	0.091	0.000	0.000	0.000	0.000	0.000	66.124	47.333	136.761	148.040	179.725	166.965	5.314	3.365	7.890	6.861	4.057	4.003
TRINITY_DN171584_c0_g1	0.000	0.158	0.000	0.000	0.000	0.000	0.000	0.000	6.256	3.524	0.000	0.000	0.000	0.000	0.000	0.000	0.857	0.000	0.000	0.757	1.305	11.205	0.597	0.000	0.000	0.000	2.909	3.771	0.000	0.441
TRINITY_DN171584_c0_g2	0.000	0.000	0.000	0.000	0.000	0.000	0.000	0.000	0.000	0.000	0.000	0.000	0.000	0.000	0.000	0.000	0.000	0.000	0.000	0.000	0.000	0.000	0.000	0.000	0.000	0.428	0.000	0.000	0.000	0.000
TRINITY_DN171588_c0_g1	0.000	0.000	0.000	0.000	0.000	0.000	0.589	0.594	2.645	37.237	1.014	16.158	0.000	0.000	0.000	0.000	0.000	0.000	0.121	0.131	0.000	0.228	0.000	0.000	0.000	0.000	0.000	0.000	0.000	0.000
TRINITY_DN171589_c0_g1	0.061	0.147	0.000	0.103	0.136	0.096	0.372	0.131	0.189	0.000	0.077	0.066	0.140	0.088	0.000	0.000	0.211	0.189	0.186	0.000	0.092	0.070	0.000	0.117	0.307	0.375	0.375	0.000	0.000	0.837
TRINITY_DN17158_c0_g1	0.379	0.000	0.000	0.000	0.000	0.000	0.000	0.000	0.000	0.000	0.000	0.000	0.000	0.000	0.000	0.000	0.000	0.000	0.000	0.000	0.000	0.000	0.000	0.000	0.000	0.376	0.000	0.513	0.977	0.000
TRINITY_DN171591_c0_g1	0.000	0.000	0.000	0.000	0.000	0.000	0.000	0.000	0.387	0.388	0.000	0.000	0.000	0.000	0.000	0.000	0.563	0.000	0.000	0.000	0.000	1.274	0.000	0.000	0.000	0.000	0.000	0.000	0.000	0.000
TRINITY_DN171591_c0_g2	0.000	0.000	0.000	0.136	0.000	0.000	0.000	0.000	0.422	0.000	0.000	0.000	0.000	0.000	0.000	0.000	0.603	0.000	0.000	0.000	0.000	0.331	0.210	0.000	0.000	0.000	0.000	0.000	0.000	0.000
TRINITY_DN171591_c1_g1	0.031	0.024	0.000	0.000	0.000	0.122	0.176	0.097	3.061	0.133	0.113	0.180	0.172	0.036	0.000	0.085	0.367	0.121	0.287	0.123	0.091	0.218	0.256	0.136	0.091	0.022	0.061	0.000	0.040	0.138
TRINITY_DN171591_c1_g2	0.000	0.372	0.000	0.000	0.000	0.000	0.000	0.000	0.000	0.536	0.000	0.000	0.000	0.000	0.000	0.000	0.000	0.291	0.000	0.000	0.000	0.000	0.000	0.000	0.000	0.000	0.000	0.000	0.000	0.000
TRINITY_DN171592_c0_g1	0.570	0.273	9.118	7.033	0.000	0.000	0.403	3.468	0.397	0.399	1.795	9.950	0.000	0.000	0.000	0.000	0.000	0.000	2.427	15.189	0.525	0.709	9.047	17.271	0.438	14.474	0.000	0.445	7.348	7.125
TRINITY_DN171593_c0_g1	0.000	0.000	0.000	0.000	0.000	0.000	0.000	0.102	0.114	0.179	0.000	0.315	0.000	0.000	0.000	0.083	0.000	0.119	0.000	0.000	0.142	0.086	0.000	0.000	0.000	0.000	0.000	0.000	0.000	0.000
TRINITY_DN171593_c1_g1	0.781	0.000	0.000	0.000	0.000	0.000	0.000	0.527	0.000	0.105	0.657	0.000	1.109	0.105	0.000	0.083	0.000	0.000	0.000	0.000	0.000	0.000	0.000	0.000	0.000	0.069	0.000	0.000	0.000	0.000
TRINITY_DN171593_c1_g2	0.385	1.043	0.191	0.326	0.517	0.493	0.378	0.758	0.000	0.000	0.000	0.164	0.617	0.000	0.906	0.528	0.000	0.540	3.797	0.664	0.151	0.059	0.086	0.000	0.000	0.220	0.206	0.414	0.747	0.000
TRINITY_DN171593_c1_g3	0.498	0.243	0.210	0.077	0.283	0.000	0.328	0.583	0.000	0.123	0.142	0.522	0.195	0.740	0.108	0.187	0.000	0.056	0.000	0.144	0.167	0.173	0.113	0.000	0.256	0.220	0.326	0.547	0.356	0.114
TRINITY_DN171593_c1_g4	0.000	0.000	0.000	0.000	0.000	0.000	0.000	0.000	0.000	0.306	0.000	0.677	0.000	0.000	0.000	0.000	0.000	0.000	0.000	0.000	0.000	0.000	0.000	0.000	0.000	0.000	0.000	0.000	0.000	0.000
TRINITY_DN171593_c1_g5	0.000	0.000	0.000	0.608	0.000	0.000	0.000	0.000	0.000	0.000	0.000	0.000	0.000	0.000	0.000	0.000	0.000	0.000	0.000	0.000	0.000	0.000	0.000	0.000	0.000	0.000	0.000	0.000	0.000	0.000
TRINITY_DN171593_c1_g6	0.000	0.000	0.000	0.048	0.000	0.135	0.056	0.000	0.000	0.000	0.215	0.194	0.000	0.000	0.000	0.000	0.000	0.089	0.000	0.000	0.000	0.104	0.069	0.000	0.000	0.042	0.000	0.000	0.149	0.000
TRINITY_DN171593_c1_g7	0.000	0.000	0.000	0.185	0.194	0.000	0.000	0.000	0.296	0.000	0.000	0.000	0.000	0.000	0.000	0.010	0.000	0.111	0.000	0.000	0.000	0.000	0.000	0.000	0.000	0.000	0.000	0.000	0.000	0.000
TRINITY_DN171593_c1_g8	0.249	0.000	0.000	0.000	0.000	0.196	0.000	0.000	0.000	0.000	0.000	0.000	0.000	0.000	0.000	0.000	0.000	0.383	0.000	0.000	0.000	0.000	0.000	0.000	0.000	0.000	0.000	0.000	0.321	0.000
TRINITY_DN171593_c2_g1	0.000	0.000	0.000	0.000	0.000	0.000	0.000	0.122	0.000	0.000	0.000	0.000	0.000	0.000	0.000	0.000	0.000	0.000	0.000	0.146	0.000	0.000	0.000	0.000	0.000	0.000	0.116	0.415	0.000	0.000
TRINITY_DN171593_c3_g1	0.000	0.325	0.000	0.215	0.000	0.000	0.000	0.000	0.000	0.000	0.000	0.000	0.000	0.000	0.150	0.346	0.000	0.000	0.000	0.000	0.000	0.000	0.000	0.206	0.000	0.000	0.142	0.000	0.000	0.000
TRINITY_DN171593_c4_g1	0.155	0.000	0.000	0.000	0.000	0.000	0.172	0.189	0.000	0.193	0.451	0.000	0.000	0.000	0.000	0.000	0.000	0.000	0.000	0.000	0.000	0.000	0.000	0.000	0.000	0.126	0.180	0.000	0.200	0.000
TRINITY_DN171593_c5_g1	0.000	0.000	0.000	0.000	0.290	0.000	0.362	0.000	0.000	0.000	0.000	0.000	0.000	0.000	0.000	0.000	0.000	0.000	0.000	0.000	0.000	0.000	0.000	0.000	0.000	0.000	0.000	0.000	0.000	0.199
TRINITY_DN171593_c6_g1	0.000	0.000	0.000	0.000	0.000	0.000	0.937	0.000	0.000	0.000	0.000	0.000	0.000	0.000	0.000	0.000	0.000	0.000	0.000	0.000	0.000	0.000	0.000	0.000	0.000	0.000	0.000	0.000	0.000	2.195
TRINITY_DN171593_c7_g1	0.000	0.000	0.000	0.000	0.000	0.106	0.147	0.000	0.000	0.166	0.192	0.125	0.000	0.000	0.000	0.000	0.000	0.000	0.000	0.000	0.000	0.000	0.000	0.000	0.000	0.108	0.000	0.000	0.000	0.000
TRINITY_DN171594_c0_g1	0.000	0.082	0.053	1.085	0.140	0.719	0.000	0.000	0.000	0.655	0.000	0.269	0.000	0.000	0.188	0.542	0.099	0.501	0.697	0.000	0.000	0.415	0.000	0.242	0.382	0.075	0.109	0.973	0.205	0.541
TRINITY_DN171595_c0_g1	0.044	0.000	0.041	0.000	0.000	0.000	0.892	0.404	0.368	1.025	0.714	0.831	0.000	0.000	0.000	0.000	0.000	0.000	0.000	0.052	0.000	0.000	0.000	0.000	0.080	0.090	0.000	0.000	0.163	0.000
TRINITY_DN171596_c0_g1	0.000	0.000	0.000	0.000	0.426	0.000	0.575	0.000	0.000	0.000	0.000	0.000	0.000	0.000	0.000	0.000	0.000	0.000	0.000	0.000	0.000	0.000	0.000	0.000	0.000	0.000	0.000	0.000	0.000	0.000
TRINITY_DN171596_c10_g1	0.000	0.000	0.000	0.519	0.000	0.000	0.699	0.000	0.000	0.000	0.000	0.000	0.000	0.000	0.000	0.000	0.000	0.000	0.000	0.000	0.000	0.000	0.000	0.000	0.000	0.000	0.000	0.000	0.000	0.000
TRINITY_DN171596_c10_g10	0.000	0.000	0.000	0.000	0.000	0.000	0.570	0.000	0.000	0.000	0.000	0.000	0.000	0.000	0.000	0.000	0.000	0.000	0.000	0.000	0.000	0.000	0.000	0.000	0.000	0.000	0.000	0.000	0.000	0.000
TRINITY_DN171596_c10_g11	0.000	0.000	0.000	0.208	0.217	0.191	0.000	0.000	0.335	0.332	0.000	0.000	0.000	0.000	0.000	0.000	0.000	0.186	0.000	0.000	0.000	0.000	0.000	0.000	0.000	0.000	0.000	0.000	0.000	0.000
TRINITY_DN171596_c10_g12	0.000	0.000	0.000	0.000	0.000	0.000	0.000	0.839	0.895	0.111	0.127	0.000	0.089	0.787	0.000	0.687	0.000	0.074	0.965	0.131	0.000	0.000	0.000	0.000	0.000	0.000	0.000	0.000	0.000	0.000
TRINITY_DN171596_c10_g2	0.000	0.143	0.000	0.000	0.145	0.000	1.006	0.000	0.000	0.000	0.000	0.000	0.000	0.000	0.000	0.147	0.306	0.000	0.223	0.198	0.000	0.000	0.000	0.000	0.000	0.000	0.000	0.000	0.000	0.199
TRINITY_DN171596_c10_g3	0.560	0.000	0.000	0.489	0.000	0.000	0.000	0.000	0.000	0.000	0.000	0.000	0.000	0.000	0.000	0.000	0.000	0.000	0.000	0.000	0.000	1.872	0.783	0.000	0.000	0.000	0.000	0.000	0.000	0.000
TRINITY_DN171596_c10_g4	0.000	0.000	0.000	0.000	0.740	1.467	0.000	0.000	0.000	0.000	0.089	0.000	0.000	0.000	0.000	0.490	1.593	0.325	0.000	0.000	0.000	0.000	0.000	0.000	0.000	0.104	0.000	0.000	0.000	0.000
TRINITY_DN171596_c10_g5	0.000	0.137	0.000	0.000	0.279	0.000	0.000	0.191	0.000	0.000	0.000	0.147	0.000	0.000	0.000	0.000	0.000	0.000	0.000	0.000	0.000	0.000	0.000	0.000	0.000	0.127	0.000	0.000	0.000	0.000
TRINITY_DN171596_c10_g6	0.000	0.391	0.228	0.388	0.206	0.248	0.176	0.081	0.380	0.084	0.047	0.156	0.440	0.000	0.090	0.000	0.131	0.090	0.000	0.102	0.000	0.000	0.093	0.057	0.000	0.000	0.000	0.000	0.000	0.131
TRINITY_DN171596_c10_g7	0.000	0.198	0.000	0.000	0.000	0.000	0.000	0.000	0.000	0.000	0.338	0.000	0.000	0.000	0.000	0.417	0.000	0.000	0.625	0.000	0.000	0.256	0.000	0.000	0.000	0.000	0.000	0.000	0.000	0.000
TRINITY_DN171596_c10_g8	0.000	0.103	0.000	0.207	0.000	0.000	0.000	0.000	0.362	0.146	0.000	0.266	0.000	0.000	0.000	0.237	0.000	0.094	0.000	0.000	0.000	0.000	0.000	0.000	0.000	0.000	0.000	0.000	0.000	0.000
TRINITY_DN171596_c10_g9	0.000	0.202	0.000	0.187	0.000	0.000	0.000	0.000	0.299	0.000	0.000	0.000	0.000	0.000	0.000	0.185	0.000	0.000	0.000	0.000	0.000	0.000	0.000	0.000	0.000	0.000	0.000	0.000	0.000	0.000
TRINITY_DN171596_c1_g1	0.000	0.743	0.000	0.000	0.000	0.000	0.000	0.000	0.000	0.000	0.000	0.000	0.000	0.000	1.869	1.366	0.000	0.000	0.000	0.000	0.000	0.000	0.000	0.000	0.000	0.000	0.000	0.000	0.000	0.000
TRINITY_DN171596_c2_g1	0.000	0.000	0.000	0.000	0.000	0.000	0.295	0.000	0.000	0.000	0.000	0.249	0.000	0.000	0.000	0.000	0.000	0.189	0.000	0.000	0.000	0.000	0.000	0.000	0.000	0.000	0.000	0.000	0.000	0.000
TRINITY_DN171596_c3_g1	0.775	0.000	0.000	0.000	0.000	0.651	0.000	0.000	0.000	0.000	0.000	0.000	1.455	0.000	0.000	0.000	0.000	0.951	0.000	0.000	0.000	0.000	0.000	0.000	0.000	0.000	0.000	0.000	0.000	0.000
TRINITY_DN171596_c4_g1	0.000	0.447	0.000	0.000	0.000	0.000	0.203	0.000	0.000	0.000	0.000	0.721	0.223	0.000	0.000	0.217	0.000	0.000	0.000	0.000	0.000	0.000	0.000	0.000	0.304	0.000	0.000	0.000	0.000	0.000
TRINITY_DN171596_c5_g1	0.000	0.000	0.000	0.000	0.000	0.659	0.000	0.000	0.000	0.000	0.000	0.000	0.000	0.000	1.028	0.000	0.000	0.643	0.000	0.000	0.000	0.000	0.000	0.000	0.000	0.000	0.000	0.000	0.000	0.000
TRINITY_DN171596_c6_g1	1.056	0.000	0.000	0.000	0.391	0.000	0.000	0.584	0.000	1.346	0.000	1.107	0.000	0.000	1.065	0.000	0.000	0.000	0.000	0.000	0.000	0.000	0.000	1.729	0.000	0.000	0.760	0.725	0.565	0.000
TRINITY_DN171596_c7_g1	0.000	0.258	0.000	0.000	0.277	0.000	0.000	0.117	0.000	0.000	0.000	0.000	0.000	0.000	0.000	0.000	0.000	0.000	0.131	0.000	0.000	0.099	0.129	0.000	0.111	0.000	0.000	0.000	0.000	0.000
TRINITY_DN171596_c8_g1	0.000	0.791	0.000	0.176	0.000	0.065	0.119	0.813	0.000	0.000	0.153	0.000	0.077	0.000	0.000	0.153	0.000	0.032	0.000	0.166	0.000	0.185	0.049	0.000	0.000	0.090	0.167	0.107	0.000	0.000
TRINITY_DN171597_c0_g2	0.000	0.000	0.000	0.000	0.000	0.000	0.000	0.000	0.000	0.000	0.000	0.000	0.000	0.000	0.000	0.000	0.000	0.000	0.000	0.000	0.000	0.000	0.000	0.000	0.000	0.000	0.000	1.086	0.000	0.000
TRINITY_DN171598_c0_g1	0.000	0.111	0.371	0.000	0.366	0.000	0.205	0.252	0.314	0.293	0.120	0.284	0.000	0.284	0.000	0.000	0.223	0.000	0.320	0.619	1.698	0.602	0.585	0.395	0.000	0.000	0.000	0.000	0.000	0.000
TRINITY_DN171599_c0_g1	0.000	0.165	0.000	0.000	0.000	0.081	1.204	0.276	0.063	0.342	0.516	1.880	0.000	0.000	0.000	0.000	0.000	0.000	2.458	0.552	4.962	5.679	5.950	5.271	0.465	0.226	0.315	0.267	0.000	0.292
TRINITY_DN17159_c0_g1	0.000	0.000	0.000	0.000	0.000	0.000	0.000	0.000	0.000	0.000	0.000	0.322	0.000	0.000	0.376	0.000	0.000	0.478	0.000	0.000	0.000	0.000	0.000	0.000	0.000	0.000	0.000	0.000	0.000	0.000
TRINITY_DN171600_c0_g1	0.000	0.000	0.000	0.000	0.000	0.000	0.000	0.000	0.000	0.000	0.427	0.000	0.000	0.000	0.000	0.671	0.000	0.201	0.000	0.000	0.000	0.000	0.000	0.000	0.000	0.000	0.000	0.000	0.000	0.000
TRINITY_DN171600_c0_g2	0.000	0.000	0.000	0.121	0.108	0.075	0.335	0.025	0.000	0.076	0.114	0.098	0.044	0.000	0.028	0.022	0.000	0.000	0.000	0.063	0.069	0.021	0.000	0.000	0.046	0.017	0.093	0.000	0.000	0.000
TRINITY_DN171601_c0_g1	0.000	0.114	0.070	0.179	0.166	0.221	0.094	0.000	0.610	0.000	0.122	0.215	0.065	0.000	0.083	0.169	0.287	0.000	0.116	0.000	0.000	0.000	0.086	0.000	0.000	0.000	0.000	0.000	0.000	0.000
TRINITY_DN171602_c0_g1	0.301	0.091	0.000	0.000	0.000	0.000	0.113	0.183	0.198	0.000	0.000	0.891	0.000	0.000	0.000	0.000	0.000	0.379	0.448	0.212	0.000	0.000	0.417	0.270	0.000	0.251	0.174	0.000	0.000	0.793
TRINITY_DN171603_c1_g1	0.000	0.000	0.000	0.000	0.000	0.000	0.000	0.000	0.000	0.000	0.751	0.000	0.000	0.000	0.000	0.000	0.000	0.000	0.000	0.000	0.000	0.000	0.000	0.000	0.000	0.000	0.000	0.000	0.000	0.000
TRINITY_DN171603_c3_g1	0.000	0.000	0.000	0.000	0.000	0.000	0.000	0.000	0.000	0.391	0.000	0.000	0.000	0.000	2.646	0.000	0.000	0.215	0.000	0.000	0.000	0.000	0.000	0.000	0.000	0.000	0.000	0.000	0.000	0.000
TRINITY_DN171603_c3_g2	0.000	1.257	0.000	0.000	0.000	0.600	0.000	0.000	0.000	0.000	0.000	0.000	0.000	0.000	0.000	0.000	0.000	0.000	0.000	0.000	0.000	0.000	0.000	0.000	0.000	0.312	0.000	0.000	0.000	0.000
TRINITY_DN171603_c3_g3	0.445	0.212	0.000	0.000	0.000	0.333	0.986	0.000	0.000	0.000	1.100	0.191	0.000	0.000	0.000	0.178	1.548	2.071	0.336	0.332	0.000	1.022	0.315	0.000	0.000	1.358	0.290	0.000	0.000	0.000
TRINITY_DN171603_c3_g4	0.000	0.242	0.000	0.000	0.000	0.104	0.000	0.000	0.948	0.161	0.000	0.135	0.134	0.000	1.234	0.000	0.270	0.294	0.703	0.000	0.653	0.000	0.000	1.109	0.000	0.000	0.000	0.000	0.000	0.000
TRINITY_DN171603_c3_g5	0.000	0.000	0.000	0.000	0.000	0.000	0.000	0.000	0.000	0.000	0.000	0.000	0.186	0.000	0.000	0.000	0.000	0.154	0.000	0.000	0.000	0.000	0.000	0.000	0.000	0.000	0.428	0.000	0.000	0.253
TRINITY_DN171603_c4_g1	0.000	0.000	0.000	0.000	0.000	0.000	0.000	0.000	0.000	0.000	0.000	0.000	0.000	0.000	0.000	0.000	0.000	0.000	0.000	0.000	1.577	0.000	0.000	0.000	0.000	0.000	0.000	0.000	0.000	2.219
TRINITY_DN171604_c10_g1	0.000	0.000	0.228	0.000	0.198	0.000	0.000	0.000	0.000	0.000	0.000	0.000	0.206	0.000	0.000	0.000	0.871	0.000	0.000	0.000	0.000	0.000	0.000	0.000	0.000	0.000	0.000	0.000	0.000	0.000
TRINITY_DN171604_c11_g1	0.000	0.268	0.000	0.000	0.000	0.000	0.000	0.000	0.000	0.000	0.000	0.000	0.000	0.000	0.000	0.254	0.000	0.215	0.000	0.000	0.000	0.000	0.000	0.000	0.000	0.000	0.000	0.000	0.000	0.000
TRINITY_DN171604_c1_g1	0.000	0.081	0.000	0.083	0.263	0.000	0.000	0.000	0.247	0.000	0.000	0.000	0.000	0.113	0.000	0.000	0.000	0.076	0.000	0.000	0.154	0.000	0.243	0.000	0.000	0.000	0.000	0.000	0.000	0.000
TRINITY_DN171604_c2_g1	0.000	0.074	0.000	0.000	0.081	0.000	0.091	0.000	0.000	0.000	0.118	0.079	0.000	0.000	0.000	0.000	0.000	0.069	0.224	0.000	0.000	0.000	0.000	0.000	0.000	0.000	0.000	0.000	0.000	0.000
TRINITY_DN171604_c3_g1	0.000	0.000	0.000	0.000	0.000	0.424	0.000	0.000	0.000	0.000	0.000	0.000	0.000	2.549	0.000	0.000	0.000	0.413	0.000	0.000	1.018	0.000	0.000	0.000	0.000	0.000	0.000	0.000	0.000	0.000
TRINITY_DN171604_c4_g1	0.000	0.000	0.000	0.000	0.000	0.000	0.000	0.000	0.000	0.000	0.000	0.472	0.000	0.000	0.000	0.000	1.844	0.344	0.000	0.000	0.000	0.000	0.000	0.000	0.000	0.000	0.000	0.000	0.000	0.000
TRINITY_DN171604_c5_g1	0.499	0.000	0.000	0.000	0.000	0.393	0.000	0.000	0.000	0.000	0.000	0.000	0.000	0.000	0.000	0.000	0.000	0.766	0.000	0.000	0.000	0.000	0.000	0.000	0.000	0.000	0.000	0.000	0.000	0.000
TRINITY_DN171604_c6_g1	0.000	0.163	0.000	0.000	0.000	0.154	0.202	0.222	0.000	0.228	0.000	0.087	0.000	0.000	0.000	0.000	0.000	0.076	0.000	0.000	0.000	0.000	0.000	0.000	0.000	0.000	0.000	0.255	0.000	0.000
TRINITY_DN171604_c6_g2	0.287	0.275	0.000	0.000	0.000	0.000	0.348	0.000	0.000	0.000	0.000	0.295	0.269	0.000	0.000	0.000	0.000	0.441	0.000	0.000	0.000	0.000	0.000	0.000	0.000	0.000	0.000	0.000	0.000	0.378
TRINITY_DN171604_c6_g3	0.000	0.382	0.000	0.509	0.776	0.459	0.976	0.000	2.281	0.000	1.285	0.000	0.826	0.000	0.000	0.000	0.000	1.422	1.720	0.000	0.000	0.000	0.000	0.000	0.000	0.000	0.000	0.000	0.000	0.000
TRINITY_DN171604_c6_g4	0.000	0.123	0.000	0.000	0.000	0.000	0.156	0.000	0.186	0.000	0.204	0.000	0.000	0.000	0.000	0.259	0.000	0.000	0.192	0.000	0.000	0.000	0.000	0.000	0.000	0.000	0.000	0.000	0.000	0.173
TRINITY_DN171604_c6_g5	0.000	0.000	0.000	0.150	0.000	0.138	0.000	0.000	0.000	0.454	0.000	0.000	0.000	0.000	0.000	0.000	0.000	0.000	0.000	0.000	0.000	0.000	0.000	0.000	0.000	0.000	0.634	0.000	0.000	0.220
TRINITY_DN171604_c6_g6	0.000	0.182	0.000	0.000	0.179	0.000	0.000	0.000	0.000	0.528	0.000	0.000	0.000	0.000	0.000	0.000	0.389	0.308	0.000	0.000	0.000	0.000	0.000	0.000	0.000	0.000	0.246	0.000	0.000	0.000
TRINITY_DN171604_c6_g7	0.000	0.000	0.000	0.151	0.159	0.000	0.000	0.223	0.000	0.228	0.000	0.000	0.494	0.000	0.000	0.000	0.000	0.136	0.000	0.000	0.000	0.000	0.000	0.000	0.000	0.000	0.000	0.000	0.000	0.000
TRINITY_DN171604_c6_g8	0.000	0.000	0.000	0.000	0.372	0.000	0.000	0.000	0.000	0.000	0.699	0.000	0.000	0.000	0.000	0.377	0.000	0.000	0.000	0.608	0.000	0.000	0.000	0.000	0.000	0.000	0.000	0.000	0.000	0.000
TRINITY_DN171604_c6_g9	0.000	0.782	0.883	1.152	0.000	0.636	0.910	0.000	0.000	1.056	0.000	0.810	0.000	0.000	0.000	0.000	0.000	0.621	0.000	0.000	0.000	0.000	0.000	0.000	0.000	0.000	0.000	0.000	0.000	0.689
TRINITY_DN171604_c7_g1	0.000	0.000	0.000	0.000	0.000	0.000	0.223	0.082	0.000	0.084	0.481	0.194	0.000	0.173	0.000	0.000	0.000	0.000	0.000	0.201	0.115	0.207	0.000	0.000	0.000	0.000	0.000	0.000	0.000	0.086
TRINITY_DN171604_c8_g1	0.000	0.275	0.000	0.000	0.000	0.000	0.146	0.000	0.000	0.164	0.000	0.248	0.000	0.732	0.320	0.123	0.249	0.416	0.000	0.000	0.000	0.000	0.000	0.000	0.000	0.000	0.000	0.000	0.000	0.000
TRINITY_DN171604_c8_g2	0.000	0.000	0.000	0.161	0.000	0.000	0.000	0.000	0.509	0.000	0.643	0.203	0.000	0.000	0.000	0.000	0.000	0.435	0.000	0.000	0.000	0.000	0.000	0.000	0.000	0.000	0.256	0.000	0.000	0.000
TRINITY_DN171604_c8_g3	0.000	0.000	0.000	0.000	0.000	0.000	0.000	0.000	0.336	0.000	0.000	0.000	0.000	0.575	0.000	0.000	0.487	0.187	0.000	0.000	0.000	0.000	0.000	0.000	0.000	0.000	0.000	0.000	0.000	0.000
TRINITY_DN171604_c8_g4	0.000	0.000	0.000	0.000	0.141	0.124	0.176	0.387	0.000	0.198	0.000	0.149	0.000	0.000	0.000	0.000	0.000	0.000	0.000	0.000	0.000	0.000	0.000	0.000	0.000	0.000	0.000	0.000	0.000	0.000
TRINITY_DN171604_c8_g5	0.000	0.000	0.000	0.484	0.432	0.000	0.000	0.000	0.000	0.000	0.000	0.000	0.000	0.000	0.000	0.000	0.000	0.742	0.000	0.000	0.000	0.000	0.000	0.000	0.000	0.000	0.000	0.000	0.000	0.000
TRINITY_DN171604_c8_g6	0.000	0.000	0.000	0.000	0.000	1.048	0.812	0.000	0.464	0.000	0.000	0.346	0.314	0.000	0.000	0.000	0.000	0.000	0.000	0.000	0.000	0.000	0.000	0.641	0.000	0.000	0.000	0.000	0.000	0.886
TRINITY_DN171604_c9_g1	0.000	0.000	0.000	0.135	0.000	0.000	0.000	0.000	0.000	0.200	0.000	0.000	0.000	0.000	0.000	0.000	0.300	0.000	0.219	0.000	0.000	0.000	0.000	0.000	0.000	0.000	0.000	0.000	0.000	0.000
TRINITY_DN171605_c0_g1	0.000	0.000	0.000	0.000	0.000	0.000	0.235	0.302	0.160	0.145	0.495	0.445	0.155	0.094	0.077	0.302	0.139	0.097	0.238	0.054	0.000	0.363	0.315	0.099	0.332	0.096	0.454	0.190	0.084	0.600
TRINITY_DN171606_c0_g1	0.000	0.000	0.000	0.000	0.000	0.000	0.000	0.000	0.000	0.000	0.000	0.000	0.000	0.000	0.000	0.000	0.000	0.000	0.000	0.000	0.000	0.000	0.000	0.000	4.649	2.507	4.436	11.002	0.000	0.974
TRINITY_DN171607_c0_g1	0.991	0.000	0.568	0.000	0.000	0.000	0.000	0.000	0.417	0.000	0.000	0.376	0.000	1.319	0.000	0.000	0.000	0.000	0.000	0.000	0.000	0.310	0.000	1.078	0.000	0.000	0.000	1.207	0.351	0.000
TRINITY_DN171607_c0_g2	0.173	0.000	0.000	0.000	0.000	0.000	0.000	0.000	0.000	0.000	0.000	0.000	0.000	0.000	0.000	0.000	0.000	0.000	0.000	0.000	0.000	0.000	0.229	0.296	0.000	0.000	0.000	1.589	0.446	0.000
TRINITY_DN171607_c0_g3	0.000	0.000	0.000	0.000	0.000	0.000	0.000	0.000	0.000	0.000	0.000	0.000	0.000	0.000	0.000	0.000	0.000	0.000	0.000	0.720	0.000	0.000	0.000	0.000	0.000	0.000	0.000	0.000	1.293	0.000
TRINITY_DN171609_c0_g1	0.000	0.000	0.000	0.000	0.450	0.000	0.000	0.000	0.000	0.000	0.000	0.000	0.000	0.000	0.000	0.000	0.000	0.000	0.000	0.000	0.000	0.000	0.000	0.000	0.000	0.368	0.000	0.000	0.000	0.000
TRINITY_DN171609_c0_g2	3.203	0.394	1.610	0.341	3.956	0.465	0.081	0.178	0.134	0.641	0.104	0.210	0.745	0.000	0.000	0.000	0.000	0.000	0.198	0.217	0.000	0.410	0.000	0.655	0.000	0.000	0.000	0.000	0.000	0.000
TRINITY_DN17160_c0_g1	0.000	0.000	0.000	0.196	0.000	0.179	0.000	0.000	0.314	0.000	0.000	0.228	0.000	0.538	0.000	0.207	0.000	0.000	0.000	0.000	0.000	0.000	0.000	0.414	0.000	0.000	0.000	0.000	0.000	0.000
TRINITY_DN171610_c0_g1	0.069	0.000	0.000	0.000	0.000	0.063	0.561	1.217	0.423	0.726	0.518	0.694	0.000	0.000	0.000	0.000	0.000	0.000	0.197	0.000	0.000	0.000	0.000	0.000	0.000	0.051	0.000	0.000	0.000	0.000
TRINITY_DN171611_c0_g1	0.000	0.000	0.000	0.000	0.000	0.000	0.000	0.000	0.000	0.000	0.000	0.000	0.000	0.000	0.000	0.000	0.000	0.000	0.000	0.099	0.000	0.000	0.000	0.000	1.288	0.055	0.000	0.000	0.096	0.000
TRINITY_DN171611_c0_g2	0.000	0.000	0.000	0.000	0.000	0.000	0.000	0.000	0.000	0.000	0.000	0.000	0.000	0.000	0.000	0.000	0.000	0.000	0.070	0.080	0.044	0.000	0.000	0.089	1.210	0.108	0.000	0.039	0.238	0.000
TRINITY_DN171612_c0_g1	0.000	0.000	0.000	0.000	0.000	0.000	9.756	2.178	0.000	1.709	2.509	4.878	0.000	0.000	0.000	0.000	0.000	0.000	1.801	0.766	0.000	0.725	0.876	4.407	0.328	2.841	0.802	0.000	3.213	28.764
TRINITY_DN171613_c0_g1	0.000	0.000	0.000	0.000	0.000	0.000	1.112	0.126	0.419	0.000	0.144	0.000	0.000	0.000	0.000	0.000	0.000	0.000	0.000	0.151	0.000	0.000	0.000	0.000	0.229	0.000	0.120	0.285	0.000	0.647
TRINITY_DN171613_c0_g2	0.000	0.000	0.000	0.000	0.000	0.000	0.346	0.000	1.394	0.000	0.000	0.000	0.000	0.337	0.000	0.000	0.000	0.000	0.000	0.419	0.000	0.000	0.000	0.000	0.000	0.000	1.745	0.000	1.103	0.751
TRINITY_DN171614_c0_g1	1.758	0.449	0.910	1.151	0.404	1.029	0.548	0.605	2.980	2.469	0.756	0.953	0.000	0.000	0.000	0.000	0.000	0.120	0.000	0.000	0.000	0.000	0.000	0.000	0.000	0.000	0.000	0.000	0.000	0.000
TRINITY_DN171615_c0_g1	0.000	0.000	0.000	0.000	0.000	0.000	0.000	0.000	0.000	0.914	0.000	0.000	0.645	0.000	0.000	0.000	0.000	0.523	0.000	0.000	0.000	0.000	0.000	1.377	0.000	0.000	0.000	0.000	0.000	0.000
TRINITY_DN171615_c10_g1	0.000	0.563	0.000	0.572	0.000	0.054	0.068	0.000	0.000	0.000	0.000	0.117	0.000	0.000	0.000	0.888	3.170	0.456	0.000	0.092	0.000	0.439	0.332	0.104	0.000	0.000	0.000	0.000	0.000	0.770
TRINITY_DN171615_c10_g2	0.000	0.000	0.000	0.000	0.000	0.000	0.000	0.119	0.000	0.000	0.140	0.093	0.000	0.000	0.000	0.000	0.000	0.080	0.000	0.000	0.000	0.000	0.000	0.000	0.000	0.000	0.000	0.271	0.000	0.122
TRINITY_DN171615_c10_g3	0.000	0.000	0.000	0.000	0.698	0.204	0.939	0.349	0.360	0.000	0.848	0.793	0.000	0.307	0.000	0.000	0.522	0.400	0.000	0.000	0.000	0.000	0.000	0.000	0.000	0.000	0.000	0.000	0.000	0.000
TRINITY_DN171615_c10_g4	0.000	0.236	0.000	0.215	0.000	0.000	0.000	0.000	0.000	0.345	0.000	0.253	0.000	0.000	0.000	0.455	0.000	0.385	0.000	0.000	0.455	0.000	0.697	0.000	0.000	0.000	0.000	0.000	0.323	0.000
TRINITY_DN171615_c10_g5	0.000	0.000	0.000	0.000	0.000	0.000	0.000	0.000	0.000	0.000	0.000	0.000	0.000	0.000	0.000	0.000	0.578	0.657	0.000	0.000	0.000	0.000	0.000	0.000	0.000	0.000	0.000	0.000	0.000	0.000
TRINITY_DN171615_c10_g6	0.000	0.000	0.000	0.193	0.000	0.177	0.000	0.000	0.000	0.000	0.000	0.000	0.000	0.000	0.000	0.000	0.000	0.519	0.000	0.000	0.000	0.000	0.000	0.000	0.000	0.000	0.000	0.000	0.000	0.000
TRINITY_DN171615_c10_g7	0.000	0.000	0.000	0.000	0.000	0.164	0.000	0.000	0.000	0.000	0.273	0.000	0.000	0.000	0.000	0.164	0.000	0.278	0.000	0.000	0.000	0.000	0.000	0.000	0.000	0.000	0.000	0.000	0.000	0.000
TRINITY_DN171615_c11_g1	0.000	0.000	0.000	0.000	0.000	0.080	0.000	0.000	0.000	0.000	0.000	0.000	0.000	0.354	0.000	0.000	0.183	0.000	0.000	0.000	0.000	0.000	0.000	0.000	0.000	0.078	0.000	0.132	0.000	0.120
TRINITY_DN171615_c12_g1	0.000	0.000	0.000	0.000	0.000	0.919	0.000	0.000	0.000	0.000	0.000	0.000	0.000	0.000	0.000	0.000	0.000	0.000	0.000	0.000	0.000	0.000	0.000	0.000	0.000	0.000	0.000	0.000	0.000	0.000
TRINITY_DN171615_c13_g1	0.000	0.000	0.000	0.000	0.000	0.000	0.000	0.000	0.000	0.000	0.000	0.000	0.000	0.000	0.878	0.000	0.000	0.000	0.000	0.000	0.000	0.000	0.000	0.000	0.000	0.000	0.000	0.000	0.000	0.000
TRINITY_DN171615_c14_g1	0.000	0.000	0.000	0.000	0.000	1.350	0.000	0.000	1.117	0.000	0.000	0.000	0.000	0.000	0.000	0.000	0.000	0.000	0.000	0.000	0.000	0.000	0.000	0.000	0.000	0.000	0.000	0.000	0.000	0.000
TRINITY_DN171615_c2_g1	0.000	0.571	0.000	0.000	0.785	0.000	0.000	0.000	0.785	0.000	0.000	0.000	0.000	0.000	0.000	0.000	0.000	0.629	0.000	0.000	0.000	0.639	0.000	0.000	0.000	0.000	0.000	0.000	0.000	0.000
TRINITY_DN171615_c3_g1	0.000	0.000	0.000	0.000	0.000	0.621	0.000	0.000	0.000	1.036	0.000	0.000	0.000	0.000	1.936	0.707	0.000	0.000	0.000	0.000	0.000	0.000	0.000	0.000	0.000	0.000	0.000	0.000	0.000	0.000
TRINITY_DN171615_c4_g1	0.000	0.583	0.000	0.000	0.000	0.000	0.000	0.000	0.000	0.000	0.000	0.000	0.000	0.000	0.000	0.000	0.000	0.000	0.000	1.667	0.000	0.000	0.820	0.000	0.000	0.000	0.000	0.000	0.000	0.000
TRINITY_DN171615_c7_g1	0.624	0.000	0.000	0.178	0.000	0.000	0.000	0.000	0.000	0.401	0.000	0.000	0.000	0.978	0.748	0.000	0.000	0.000	0.866	0.000	0.368	0.000	0.284	0.000	0.000	0.000	0.000	0.000	0.000	0.000
TRINITY_DN171615_c7_g2	1.066	0.529	0.574	0.000	0.000	0.000	0.000	0.000	0.000	1.474	0.000	0.000	0.000	0.000	0.000	0.000	0.000	0.000	0.000	0.000	0.000	0.000	0.000	0.000	0.000	0.000	0.000	0.000	0.000	0.000
TRINITY_DN171615_c8_g1	0.000	0.097	0.000	0.175	0.125	0.160	0.000	0.000	0.000	0.000	0.000	0.000	0.000	0.000	0.000	0.000	0.000	0.215	0.000	0.000	0.000	0.000	0.000	0.000	0.000	0.000	0.000	0.541	0.000	0.271
TRINITY_DN171615_c9_g1	0.210	0.175	2.034	0.000	0.094	0.865	0.109	0.120	0.000	0.000	0.141	0.849	0.291	0.000	0.124	0.096	0.189	0.243	0.000	0.575	0.000	0.101	0.000	0.000	1.124	0.900	0.114	0.000	0.952	0.000
TRINITY_DN171615_c9_g2	0.000	0.000	0.000	0.290	0.599	0.264	0.000	0.000	0.000	0.000	0.000	0.000	0.000	0.794	0.000	0.000	0.000	0.000	0.000	0.000	0.000	0.000	0.000	0.000	0.000	0.000	0.000	0.000	0.000	0.000
TRINITY_DN171615_c9_g3	0.000	0.000	0.000	0.000	0.000	0.000	0.000	0.000	0.000	0.000	0.000	0.000	0.000	0.000	0.000	0.000	0.000	0.000	0.000	0.000	0.000	0.780	0.000	0.000	0.890	0.000	0.000	0.000	0.000	0.000
TRINITY_DN171616_c0_g1	0.000	0.000	0.000	0.000	0.000	0.000	0.000	0.000	0.000	0.000	0.000	0.360	0.000	0.000	0.000	0.000	0.000	0.000	2.415	0.000	0.000	0.828	0.000	0.667	0.000	0.000	2.262	0.000	0.000	0.000
TRINITY_DN171617_c0_g1	0.000	0.000	0.000	0.000	0.776	0.000	0.129	0.000	0.000	0.000	0.000	0.000	0.000	0.000	0.000	0.000	0.000	0.000	0.000	0.000	0.000	0.000	0.000	0.000	2.111	0.627	1.345	6.832	7.163	0.000
TRINITY_DN171618_c0_g1	0.000	0.212	0.433	0.000	0.678	1.634	0.965	0.492	0.740	0.494	0.687	1.122	0.000	0.000	0.000	0.000	0.000	0.728	0.107	0.000	0.000	0.000	0.000	0.000	0.234	0.162	0.000	0.000	0.000	0.201
TRINITY_DN171618_c0_g2	0.000	0.000	0.000	0.000	0.730	1.925	0.329	0.570	1.133	0.000	0.893	0.000	0.000	0.000	0.000	0.000	0.000	0.209	0.409	0.000	0.000	0.000	0.000	0.000	0.000	0.000	0.358	0.000	0.000	0.000
TRINITY_DN171619_c0_g1	0.000	0.000	0.000	0.000	0.000	0.000	0.000	0.000	0.357	1.695	0.178	0.964	0.000	0.000	0.000	0.000	0.000	0.000	0.000	0.000	0.000	0.000	0.000	0.000	0.000	0.104	1.106	0.186	0.000	0.080
TRINITY_DN17161_c0_g1	0.000	0.000	0.000	0.000	0.000	0.606	0.000	0.000	0.000	0.000	0.000	0.000	1.210	0.872	0.000	0.000	0.516	0.000	0.000	0.000	0.000	0.000	0.000	0.000	0.663	0.000	0.000	0.000	0.318	0.000
TRINITY_DN171620_c0_g1	0.122	0.031	0.040	0.000	0.091	0.048	0.094	0.000	0.024	0.086	0.096	0.066	0.037	0.140	0.000	0.056	0.000	0.047	0.138	0.053	0.058	0.035	0.142	0.147	0.078	0.028	0.079	0.156	0.079	0.067
TRINITY_DN171621_c0_g1	0.000	0.000	0.000	0.000	0.000	0.000	0.000	0.000	0.000	0.023	0.053	0.163	0.000	0.000	0.000	0.020	0.000	0.000	0.025	0.203	0.000	0.096	0.181	0.032	0.064	0.093	0.281	0.142	0.144	0.220
TRINITY_DN171622_c1_g3	4.815	0.000	5.443	0.000	0.000	0.000	0.000	0.000	4.009	0.701	0.000	0.000	0.000	7.463	10.172	0.000	0.000	0.000	0.441	2.711	4.127	0.700	0.893	5.930	0.000	0.000	0.000	6.230	15.920	1.755
TRINITY_DN171622_c1_g4	0.000	0.000	0.000	0.000	0.000	0.000	0.000	0.000	0.000	0.399	0.000	0.000	0.000	0.000	0.688	0.000	0.000	0.000	0.000	0.000	0.000	0.000	0.000	0.000	0.000	0.000	0.000	0.000	0.000	0.000
TRINITY_DN171622_c1_g5	0.000	0.000	0.541	0.000	0.000	0.000	0.000	0.000	0.000	0.000	0.000	0.000	0.000	0.289	0.147	0.000	0.000	0.000	0.000	0.172	0.172	0.246	0.000	0.000	0.000	0.000	0.000	0.000	0.322	0.000
TRINITY_DN171622_c1_g6	0.000	0.000	0.000	0.000	0.000	0.000	0.000	0.000	0.000	0.000	0.000	0.000	0.000	0.000	1.338	0.000	0.000	0.000	0.000	0.000	0.690	0.000	0.522	0.717	0.000	0.000	0.000	0.498	2.156	0.000
TRINITY_DN171622_c1_g7	0.000	0.000	0.000	0.000	0.000	0.000	0.000	0.000	0.000	0.000	0.000	0.000	0.000	1.509	0.782	0.000	0.000	0.000	0.000	0.000	0.000	0.000	0.000	0.000	0.000	0.000	0.000	0.000	1.671	0.000
TRINITY_DN171622_c2_g1	0.000	0.000	0.000	0.000	0.000	0.000	0.765	0.000	0.000	0.000	0.000	0.000	0.000	0.000	0.807	0.000	0.000	0.000	0.000	0.000	0.000	0.000	0.000	0.000	0.000	0.000	0.000	0.000	0.000	0.000
TRINITY_DN171623_c0_g1	0.000	0.000	0.000	0.000	0.000	0.000	0.000	0.000	0.000	0.000	0.000	0.000	0.000	0.000	0.000	0.000	0.000	0.000	0.000	0.000	0.000	0.000	0.000	0.000	0.375	0.713	0.130	0.000	0.000	0.477
TRINITY_DN171625_c0_g2	0.000	0.000	0.000	0.000	0.000	0.000	0.000	0.000	6.989	0.000	0.000	0.000	0.000	0.000	0.000	0.000	0.000	0.000	0.000	0.000	0.000	0.000	0.000	0.000	0.000	0.000	0.000	0.000	0.000	0.000
TRINITY_DN171626_c0_g1	0.000	0.000	0.000	0.000	0.000	0.000	0.514	0.000	0.000	0.000	0.000	0.000	0.000	0.000	0.000	0.000	0.000	0.000	0.000	0.000	0.000	0.000	0.600	0.000	0.000	0.000	0.000	0.000	0.000	0.000
TRINITY_DN171626_c0_g2	0.000	0.000	0.302	0.000	0.000	0.000	0.318	0.000	0.402	0.404	0.000	0.000	0.000	0.000	0.348	0.000	0.000	0.000	0.000	0.000	0.000	0.000	0.000	0.000	0.000	0.000	0.000	0.000	0.000	0.000
TRINITY_DN171626_c0_g3	0.000	0.000	0.000	0.507	0.263	0.000	0.212	0.000	0.000	0.000	0.000	0.000	0.000	0.000	0.000	0.534	0.000	0.000	0.000	0.000	0.000	0.000	0.000	0.000	0.000	0.000	0.000	0.000	0.000	0.776
TRINITY_DN171626_c0_g5	0.000	0.000	0.000	0.035	0.000	0.033	0.000	0.087	0.534	0.762	0.408	0.104	0.000	0.000	0.000	0.000	0.000	0.000	0.000	0.000	0.000	0.000	0.049	0.000	0.000	0.030	0.042	0.000	0.108	0.047
TRINITY_DN171626_c1_g1	0.000	0.000	0.000	0.000	0.000	0.000	0.000	0.000	0.000	0.000	0.000	0.000	0.000	0.000	0.000	0.000	2.823	0.000	0.000	0.000	0.000	0.000	0.489	0.000	0.000	0.000	0.000	0.000	0.444	0.000
TRINITY_DN171626_c2_g1	0.000	0.058	0.000	0.000	0.000	0.056	0.356	0.000	0.000	0.081	0.000	0.062	0.000	0.000	0.000	0.000	0.000	0.000	0.087	0.000	0.000	0.000	0.174	0.000	0.000	0.000	0.000	0.000	0.000	0.000
TRINITY_DN171626_c3_g1	0.000	0.225	0.000	0.000	0.000	0.000	0.000	0.155	0.000	0.000	0.184	0.000	0.121	0.000	0.000	0.119	0.000	0.101	0.000	0.000	0.000	0.000	0.000	0.000	0.000	0.000	0.000	0.000	0.000	0.000
TRINITY_DN171627_c0_g1	0.000	0.000	0.000	0.000	0.000	0.000	0.071	0.000	0.088	0.000	0.000	0.000	0.000	0.000	0.000	0.000	0.000	0.000	0.953	0.478	2.241	0.326	0.258	0.326	18.379	13.454	28.507	3.390	3.406	22.382
TRINITY_DN171628_c0_g1	0.000	0.000	0.000	0.000	0.000	0.000	0.000	0.000	0.328	0.355	0.000	0.000	0.050	0.000	0.000	0.049	0.277	0.125	0.000	0.000	0.000	0.000	0.000	0.000	0.000	0.000	0.000	0.000	0.000	0.000
TRINITY_DN171628_c10_g1	0.000	0.000	0.000	0.000	0.000	0.801	0.000	0.000	0.000	0.000	0.000	0.000	0.000	0.000	0.000	0.000	0.000	0.000	0.000	0.000	0.000	0.000	0.000	0.000	0.000	0.000	0.000	0.000	0.000	0.000
TRINITY_DN171628_c11_g1	0.000	0.000	0.000	0.000	0.000	0.000	0.000	0.000	0.000	0.000	0.000	0.307	0.000	0.000	0.360	0.000	0.000	0.000	0.000	0.000	0.000	0.000	0.000	0.000	0.000	0.000	0.000	0.000	0.000	0.000
TRINITY_DN171628_c2_g1	0.000	0.251	0.000	0.000	0.000	0.000	0.000	0.000	0.000	0.000	0.000	0.000	0.000	0.000	0.000	0.132	0.000	0.000	0.000	0.000	0.000	0.000	0.000	0.000	0.000	0.000	0.000	0.000	0.000	0.000
TRINITY_DN171628_c3_g1	0.416	0.197	0.000	0.362	1.116	0.000	0.000	0.000	0.000	0.000	0.000	0.000	1.978	0.000	0.256	0.000	0.000	0.320	0.000	0.000	0.000	0.000	0.000	0.000	0.266	0.000	0.000	0.000	0.000	0.000
TRINITY_DN171628_c4_g1	0.000	0.816	0.000	0.000	0.000	0.000	0.000	0.000	0.000	0.582	0.000	0.434	0.000	0.000	0.000	0.374	0.000	0.586	0.000	0.000	0.000	0.000	0.586	0.000	0.000	0.000	0.000	0.000	0.000	0.000
TRINITY_DN171628_c6_g1	0.000	0.264	0.000	0.000	0.000	0.000	0.000	0.000	0.000	0.772	0.456	0.000	0.000	0.000	1.002	0.000	0.000	0.000	0.000	0.000	0.000	0.000	0.000	0.000	0.000	0.000	0.000	0.000	0.000	0.000
TRINITY_DN171628_c6_g2	0.000	0.133	0.000	0.000	0.319	0.000	0.000	0.000	0.000	0.570	0.221	0.000	0.282	0.000	0.000	0.000	0.000	0.274	0.000	0.000	0.000	0.000	0.000	0.000	0.000	0.000	0.987	0.000	0.000	0.000
TRINITY_DN171628_c6_g3	0.000	0.000	0.000	0.000	0.000	0.000	0.000	0.000	0.000	0.000	0.000	0.000	0.000	0.403	0.000	0.000	0.000	0.000	0.000	0.000	0.000	0.000	0.000	0.000	0.000	0.000	0.000	0.000	0.000	0.000
TRINITY_DN171628_c6_g4	0.000	0.000	0.000	0.000	0.000	0.000	0.000	0.000	0.000	0.000	0.000	0.659	0.000	0.000	0.384	0.000	0.000	0.487	0.000	0.000	0.000	0.000	0.000	0.000	0.000	0.000	0.000	0.000	0.000	0.000
TRINITY_DN171628_c7_g1	2.331	0.273	0.000	0.246	0.000	0.000	0.000	0.789	0.000	0.000	0.000	0.641	0.000	0.000	0.688	0.000	0.000	0.657	0.000	0.000	0.000	0.000	0.000	0.000	0.000	0.000	0.000	0.000	0.000	0.000
TRINITY_DN171628_c8_g2	0.000	1.396	0.000	0.000	0.000	0.000	0.000	0.000	0.000	0.000	0.000	0.000	0.000	0.000	0.000	0.000	0.000	0.000	0.000	0.000	0.000	0.000	0.000	0.000	0.000	0.000	0.000	0.000	0.000	0.000
TRINITY_DN171628_c9_g1	0.000	0.000	0.000	0.000	0.000	0.000	0.000	0.195	0.000	0.000	0.000	0.150	0.000	0.000	0.000	0.000	0.000	0.000	0.000	0.332	0.269	0.000	1.360	0.000	0.000	0.000	0.000	0.000	0.000	0.000
TRINITY_DN171628_c9_g2	0.000	0.000	0.000	0.000	0.000	0.000	0.000	0.000	0.000	0.731	0.000	0.000	0.000	0.000	3.868	0.000	0.000	0.405	0.000	0.000	0.000	0.000	0.000	0.000	0.000	0.547	0.000	0.000	0.000	0.709
TRINITY_DN171629_c0_g1	0.000	0.418	0.000	0.193	0.000	0.000	0.000	0.000	0.000	0.304	0.000	0.225	0.000	0.000	0.000	0.409	0.445	0.000	0.330	0.000	0.000	0.000	0.000	0.000	0.000	0.000	0.000	0.000	0.000	0.000
TRINITY_DN171629_c0_g2	0.000	0.000	0.000	0.000	0.000	0.049	0.204	0.000	0.077	0.208	0.237	0.053	0.000	0.000	0.000	0.000	0.000	0.048	0.000	0.000	0.000	0.057	0.000	0.000	0.063	0.138	0.128	0.000	0.000	0.071
TRINITY_DN17162_c0_g1	0.000	0.000	0.000	0.000	0.000	0.561	0.000	0.000	0.000	0.000	0.000	0.000	0.000	0.000	0.000	0.000	0.000	0.000	0.000	0.000	0.000	0.000	0.000	0.000	0.000	0.000	0.000	0.000	0.000	1.086
TRINITY_DN171630_c0_g1	0.076	0.085	0.000	0.108	0.023	0.239	0.166	0.414	0.635	0.054	0.243	0.208	0.094	0.118	0.089	0.046	0.085	0.157	0.174	0.066	0.000	0.022	0.089	0.000	0.024	0.000	0.074	0.065	0.132	0.168
TRINITY_DN171631_c10_g1	0.000	0.000	0.000	0.000	0.000	0.363	0.000	0.000	0.000	0.000	0.000	0.000	0.000	0.000	0.000	0.000	0.000	0.000	0.000	0.000	0.000	2.109	0.000	0.000	0.000	0.000	0.000	0.000	0.000	0.000
TRINITY_DN171631_c11_g1	0.000	0.000	0.000	0.000	0.000	0.000	1.374	0.749	0.000	0.000	0.000	0.000	0.000	0.000	0.000	0.000	0.000	0.000	0.000	0.000	0.000	0.000	0.000	0.000	0.000	0.000	0.000	0.000	0.000	0.000
TRINITY_DN171631_c12_g1	0.000	0.000	0.000	0.000	0.000	0.000	0.000	0.000	0.000	0.000	0.000	0.000	0.000	0.000	0.000	0.000	1.335	0.000	0.000	0.000	0.000	0.000	0.000	0.000	0.000	0.000	0.000	0.000	0.000	0.000
TRINITY_DN171631_c13_g1	0.000	0.000	0.000	0.000	0.000	0.000	0.000	0.000	0.000	0.000	0.000	0.000	0.000	0.000	0.626	0.463	0.000	0.394	0.000	0.739	0.000	0.000	0.000	0.000	0.000	0.000	0.000	0.000	0.000	0.000
TRINITY_DN171631_c1_g1	0.000	0.577	0.000	0.509	0.000	0.000	0.000	0.000	0.000	0.000	0.000	0.000	0.000	0.000	0.000	0.000	0.000	0.000	0.000	0.000	0.000	0.000	0.000	0.000	0.000	0.000	0.000	0.000	0.000	0.000
TRINITY_DN171631_c2_g1	0.000	0.000	0.000	0.000	0.000	0.508	0.000	0.000	0.000	1.744	0.000	0.000	0.000	0.000	0.000	0.000	0.000	0.000	0.000	0.000	0.000	0.000	0.000	0.000	0.000	0.000	0.000	0.000	0.000	0.000
TRINITY_DN171631_c3_g1	0.000	0.000	0.000	0.000	0.000	0.000	0.000	0.000	0.000	0.000	0.000	0.000	0.000	0.000	0.000	0.000	0.895	0.000	0.000	0.000	0.000	0.000	0.000	0.409	0.000	0.000	0.000	0.000	0.000	0.000
TRINITY_DN171631_c7_g1	0.231	0.000	0.000	0.000	0.000	0.000	0.000	0.000	0.000	0.000	0.368	0.000	0.000	0.000	1.108	0.210	0.000	0.000	0.000	0.000	0.000	0.000	0.000	0.000	0.000	0.000	0.000	0.000	0.000	0.000
TRINITY_DN171631_c7_g2	0.000	0.000	0.000	0.519	0.000	0.000	0.000	0.000	0.000	0.000	0.000	0.961	0.000	0.000	0.000	0.000	0.000	1.052	0.000	0.000	0.000	0.000	0.000	0.000	0.000	0.000	0.000	0.000	0.000	0.000
TRINITY_DN171631_c7_g3	0.000	0.000	0.000	0.000	0.568	0.000	0.000	0.000	0.000	0.864	0.000	0.660	0.000	0.000	0.000	0.000	0.000	0.490	0.931	0.895	0.000	0.000	0.000	0.000	0.000	0.000	0.000	0.000	0.000	0.000
TRINITY_DN171631_c8_g1	0.000	0.588	0.000	0.000	0.000	0.000	1.399	0.000	0.000	0.000	0.000	0.000	0.000	0.000	0.000	0.535	0.000	0.000	1.750	0.387	0.000	0.000	0.000	0.000	0.000	0.000	0.000	0.000	0.000	0.000
TRINITY_DN171631_c8_g2	1.027	1.167	0.106	0.000	0.095	0.166	0.699	0.000	0.000	0.108	0.000	0.000	0.098	0.454	0.000	0.000	0.000	0.289	0.000	0.000	0.462	0.000	0.000	0.000	0.000	0.804	0.000	0.000	0.000	0.000
TRINITY_DN171631_c8_g3	0.000	0.000	0.000	0.000	0.265	0.000	0.000	0.000	0.000	0.000	0.491	0.000	0.278	0.700	0.000	0.000	0.601	0.339	0.000	0.000	0.000	0.000	0.000	0.000	0.000	0.000	0.000	0.000	0.000	0.000
TRINITY_DN171631_c8_g4	0.000	0.422	0.000	0.000	0.000	0.000	0.000	0.000	0.000	0.000	0.000	0.000	0.000	0.000	0.000	0.000	0.000	0.655	1.299	0.000	0.000	0.492	0.000	0.000	0.000	0.000	0.000	0.000	0.000	0.000
TRINITY_DN171631_c8_g5	0.000	0.000	0.000	0.000	0.000	0.000	0.000	0.636	0.666	0.000	0.000	0.000	0.000	0.000	0.587	0.000	0.000	0.000	0.000	0.000	0.911	0.000	0.000	0.000	0.000	0.000	0.000	0.000	0.000	0.000
TRINITY_DN171631_c8_g6	0.775	0.000	0.841	0.000	0.683	0.000	0.000	0.946	0.000	0.000	0.000	0.407	0.000	0.000	0.000	0.000	0.000	0.592	0.000	0.000	0.000	0.000	0.000	0.000	0.000	0.000	0.000	0.000	0.000	0.000
TRINITY_DN171631_c8_g7	0.000	0.000	0.000	0.000	0.000	0.000	0.000	0.000	1.515	0.000	0.000	0.000	0.000	0.000	0.000	0.000	0.000	0.425	0.000	0.000	0.000	0.000	0.000	0.000	0.000	0.000	0.000	0.000	0.000	0.000
TRINITY_DN171631_c8_g8	0.000	0.000	0.000	0.688	0.000	0.000	0.000	0.000	0.000	0.000	0.000	0.000	0.000	0.000	0.000	0.000	1.548	0.000	0.000	0.000	0.000	0.000	0.000	0.000	0.000	0.000	0.000	0.000	0.000	0.000
TRINITY_DN171631_c8_g9	0.000	0.000	0.000	0.000	0.000	0.000	0.000	0.000	0.000	0.000	0.000	0.000	0.000	0.000	0.000	0.574	0.000	0.000	0.000	0.000	0.000	0.000	0.000	0.000	0.000	0.000	0.000	0.000	0.000	0.000
TRINITY_DN171631_c9_g1	0.735	1.031	0.000	1.408	0.329	0.925	0.833	0.000	0.000	0.000	0.000	0.385	0.000	0.872	0.768	0.000	0.000	0.319	1.128	0.000	0.000	0.000	0.000	0.717	0.000	0.000	0.000	0.000	0.000	0.000
TRINITY_DN171631_c9_g2	0.000	0.379	0.000	0.000	0.000	0.000	0.000	0.519	0.000	0.000	0.000	0.000	0.000	0.000	0.000	0.000	0.000	0.000	0.587	0.000	0.000	0.000	0.000	0.000	0.000	0.000	0.000	0.000	0.000	0.000
TRINITY_DN171631_c9_g3	0.000	0.782	0.000	2.111	0.000	0.000	0.910	0.000	0.000	0.000	0.000	0.000	0.000	0.000	0.000	0.000	0.000	0.000	0.000	0.000	0.000	0.000	0.000	0.000	0.000	0.000	0.000	0.000	0.000	0.000
TRINITY_DN171631_c9_g4	0.000	0.000	0.000	0.000	0.000	0.000	0.506	0.000	0.580	0.000	0.000	0.000	0.394	0.000	0.000	0.000	0.000	0.000	0.000	0.000	0.000	0.000	0.000	0.000	0.000	0.000	0.000	0.000	0.000	0.000
TRINITY_DN171632_c1_g1	0.000	0.268	0.000	0.000	0.000	0.000	0.000	0.000	0.000	0.000	0.000	0.693	0.000	0.000	0.000	0.000	0.000	0.000	0.000	0.000	0.000	0.000	0.000	0.000	0.000	0.000	0.455	0.000	0.000	0.000
TRINITY_DN171632_c2_g1	0.000	0.000	0.000	0.000	0.000	0.000	0.810	0.000	0.000	1.881	0.000	0.000	0.000	0.000	0.000	0.000	0.000	0.000	0.000	0.000	0.000	0.000	0.000	0.000	0.000	0.000	0.000	0.000	0.000	0.000
TRINITY_DN171632_c2_g2	0.000	0.074	0.000	0.000	0.161	0.141	0.183	0.100	0.113	0.000	0.000	0.079	0.166	0.000	0.212	0.000	0.159	0.139	0.000	0.366	0.000	0.000	0.000	0.000	0.000	0.000	0.000	0.000	0.000	0.000
TRINITY_DN171632_c3_g1	0.000	0.602	0.078	0.423	0.071	0.248	0.040	0.111	0.000	0.358	0.000	0.174	0.000	0.000	0.000	0.144	0.000	0.065	0.173	0.000	0.000	0.074	0.393	0.122	0.000	0.059	0.000	0.000	0.162	0.000
TRINITY_DN171632_c3_g2	0.160	0.000	0.000	0.000	0.000	0.000	0.365	0.000	0.147	0.133	0.000	0.000	0.000	0.000	0.000	0.000	0.000	0.218	0.225	0.230	0.000	0.000	0.000	0.000	0.285	0.000	0.000	0.000	0.078	0.000
TRINITY_DN171632_c3_g3	0.000	0.612	0.000	0.541	0.000	0.000	0.000	0.000	0.000	0.000	0.000	0.000	0.000	1.350	0.000	0.000	0.000	0.913	0.845	0.000	0.000	0.000	0.000	0.000	0.000	0.000	0.000	1.713	0.808	0.000
TRINITY_DN171632_c3_g4	0.000	0.000	0.000	0.000	0.000	0.310	0.000	0.000	0.000	0.000	1.252	0.000	0.373	0.934	0.000	0.000	0.000	0.000	0.000	0.000	0.000	0.000	0.000	0.000	0.000	0.000	0.000	0.000	0.000	0.000
TRINITY_DN171632_c3_g5	0.000	0.000	0.000	0.000	0.177	0.147	0.000	0.000	0.000	0.000	0.000	0.000	0.000	0.000	0.000	0.000	0.384	0.289	0.000	0.000	0.000	0.000	0.267	0.000	0.000	0.000	0.000	0.000	0.000	0.000
TRINITY_DN171632_c3_g6	0.081	0.000	0.000	0.000	0.000	0.342	0.287	0.000	0.000	0.000	0.000	0.242	0.000	0.000	0.000	0.000	0.892	0.553	0.000	0.000	0.000	0.000	0.000	0.000	0.000	0.000	0.000	0.000	0.000	0.000
TRINITY_DN171632_c3_g7	0.000	0.000	0.000	0.000	0.000	0.084	0.111	0.000	0.000	0.000	0.000	0.158	0.000	0.435	0.000	0.000	0.000	0.082	0.000	0.000	0.000	0.000	0.535	0.000	0.000	0.000	0.116	0.000	0.000	0.000
TRINITY_DN171632_c3_g8	0.000	0.152	0.000	0.000	0.000	0.146	0.213	0.000	0.999	0.435	0.000	0.180	0.000	0.000	0.000	0.000	0.000	0.000	0.238	0.000	0.000	0.539	0.000	0.000	0.000	0.000	0.000	0.000	0.000	0.000
TRINITY_DN171632_c3_g9	0.000	1.529	0.000	0.000	0.000	0.000	0.000	0.000	0.000	0.000	0.000	0.000	0.000	0.000	0.626	0.000	0.000	0.000	0.000	0.000	0.000	0.000	0.000	0.000	0.000	0.000	0.000	0.000	0.000	0.000
TRINITY_DN171632_c4_g1	0.000	0.000	0.000	0.000	0.000	0.000	0.000	0.000	0.000	0.000	0.000	0.000	0.000	0.000	0.704	0.000	1.170	0.443	0.000	0.000	0.000	0.000	0.000	0.000	0.000	0.000	0.000	0.000	0.000	0.000
TRINITY_DN171632_c5_g1	0.000	0.000	0.000	0.000	1.182	0.000	0.000	0.000	0.461	0.000	0.000	0.000	0.000	0.000	0.000	0.300	0.000	0.254	0.000	0.000	0.000	0.000	0.000	0.000	0.000	0.000	0.000	0.000	0.000	0.000
TRINITY_DN171632_c6_g1	0.000	0.312	0.000	0.000	0.000	0.000	0.000	0.000	0.449	0.000	0.000	0.000	0.000	0.000	0.000	0.000	0.657	0.000	0.000	0.000	0.000	0.000	0.000	0.000	0.426	0.000	0.437	0.000	0.000	0.000
TRINITY_DN171633_c0_g1	0.000	0.000	0.000	0.000	0.000	0.000	0.572	0.000	0.000	0.454	0.000	0.000	0.000	0.000	0.000	0.000	0.000	0.000	0.000	0.000	0.000	0.000	0.000	0.000	0.000	0.309	0.000	0.000	0.000	0.000
TRINITY_DN171633_c0_g2	0.000	0.000	0.000	0.000	0.000	0.000	0.693	2.267	0.000	0.804	0.948	0.000	0.000	0.000	0.000	0.000	0.000	0.000	0.000	0.000	0.000	0.000	0.000	0.000	0.000	0.000	0.000	0.000	0.000	0.000
TRINITY_DN171633_c1_g1	0.000	0.000	0.000	0.000	0.000	0.000	6.447	5.281	0.580	3.373	1.698	1.375	0.000	0.000	0.000	0.000	0.000	0.000	0.799	0.413	0.000	0.811	0.000	0.000	0.000	0.000	0.000	0.000	0.000	0.000
TRINITY_DN171634_c0_g1	0.000	0.000	0.000	0.000	0.186	0.000	0.000	0.000	0.000	0.000	0.000	0.000	0.194	0.000	0.000	0.000	0.000	0.000	0.301	0.000	0.000	0.000	0.000	0.000	0.773	0.000	0.000	0.000	0.000	0.000
TRINITY_DN171634_c1_g1	0.000	0.222	0.000	0.000	0.000	0.000	0.000	0.000	0.000	0.000	0.000	0.000	0.000	0.000	0.000	0.000	0.000	0.000	0.000	0.000	0.000	0.000	0.658	0.000	0.000	0.000	0.000	0.000	0.000	0.000
TRINITY_DN171634_c1_g2	0.000	0.347	0.000	0.000	0.000	0.000	0.000	0.000	0.000	0.000	0.000	0.000	0.000	0.000	0.000	0.321	0.000	0.000	0.000	0.000	0.000	0.411	0.000	0.000	0.153	0.217	0.000	0.000	0.000	0.000
TRINITY_DN171634_c2_g1	0.000	0.000	0.000	0.000	0.000	0.000	0.373	0.274	0.000	0.000	0.000	0.106	0.000	0.000	0.000	0.000	0.000	0.000	0.000	0.000	0.000	0.000	0.000	0.190	0.129	0.092	0.000	0.000	0.000	0.280
TRINITY_DN171634_c3_g1	0.000	0.422	0.000	0.000	0.000	0.000	0.000	0.000	0.000	0.000	0.000	0.000	0.000	0.000	0.000	0.386	0.000	0.000	0.000	0.000	0.000	0.000	0.000	0.000	0.000	0.000	0.000	0.000	0.000	0.000
TRINITY_DN171636_c0_g1	0.105	0.000	0.000	0.065	0.000	0.082	0.230	0.000	0.000	0.084	0.000	0.133	0.048	0.000	0.000	0.072	0.044	0.020	0.282	0.000	0.038	0.205	0.094	0.036	0.079	0.057	0.080	0.034	0.000	0.087
TRINITY_DN171637_c1_g1	0.000	0.051	0.000	0.054	0.057	0.100	0.000	0.000	0.156	0.071	0.161	0.108	0.000	0.293	0.000	0.000	0.000	0.098	0.076	0.000	0.000	0.000	0.000	0.000	0.000	0.093	0.065	0.000	0.000	0.072
TRINITY_DN171637_c1_g2	0.126	0.107	0.000	0.000	0.000	0.099	0.000	0.000	0.162	0.151	0.000	0.229	0.000	0.000	0.000	0.000	0.230	0.000	0.000	0.000	0.000	0.000	0.000	0.000	0.000	0.000	0.000	0.000	0.000	0.000
TRINITY_DN171637_c1_g3	0.000	0.000	0.000	0.000	0.000	0.000	0.000	0.000	0.000	0.404	0.000	0.000	0.000	0.000	0.000	0.000	1.170	0.222	0.000	0.000	0.000	0.000	0.000	0.000	0.378	0.000	0.000	0.000	0.000	0.000
TRINITY_DN171637_c2_g1	0.000	0.100	0.123	0.000	0.224	0.000	0.000	0.000	0.230	0.000	0.578	0.000	0.000	0.000	0.835	0.000	0.324	0.000	0.525	0.000	0.000	0.000	0.075	0.000	0.063	0.000	0.064	0.000	0.000	0.000
TRINITY_DN171637_c2_g2	0.000	0.000	0.000	0.452	0.000	0.000	0.000	0.678	0.000	0.000	0.000	0.000	0.000	0.000	0.000	0.000	0.000	0.795	0.000	0.000	0.000	0.000	0.000	0.000	0.000	0.000	0.000	0.000	0.000	0.000
TRINITY_DN171637_c2_g3	0.000	0.138	0.000	0.049	0.000	0.045	0.883	0.109	0.141	0.175	0.128	0.208	0.000	0.000	0.000	0.088	0.343	0.000	0.207	0.000	0.000	0.183	0.000	0.000	0.000	0.116	0.103	0.125	0.000	0.131
TRINITY_DN171637_c2_g4	0.000	0.000	0.000	0.000	0.000	0.000	0.000	0.000	0.913	0.000	0.000	0.000	0.000	0.000	0.000	0.000	0.000	0.000	0.000	0.946	0.000	0.000	0.000	0.000	0.000	0.000	0.000	0.000	0.000	0.000
TRINITY_DN171637_c2_g5	0.000	0.000	0.000	0.000	0.000	0.000	0.000	0.651	0.000	0.000	0.000	0.000	0.000	0.000	0.000	0.000	0.000	0.380	0.745	0.000	0.000	0.000	0.000	0.000	0.000	0.000	0.000	0.000	0.000	0.000
TRINITY_DN171637_c2_g6	0.000	0.149	0.090	0.000	0.000	0.000	0.092	0.000	0.000	0.104	0.000	0.159	0.000	0.000	0.000	0.082	0.481	0.000	0.000	0.000	0.000	0.000	0.000	0.000	0.000	0.000	0.000	0.000	0.000	0.000
TRINITY_DN171637_c3_g1	0.000	0.000	0.000	0.000	0.000	0.498	0.000	0.000	0.000	0.000	0.000	0.654	0.000	0.747	0.000	0.569	0.000	0.000	0.000	0.000	0.000	0.000	0.000	0.000	0.000	0.000	0.000	0.000	0.000	0.000
TRINITY_DN171638_c0_g1	0.000	0.000	0.000	0.000	0.000	0.000	0.000	0.000	0.000	0.000	0.000	0.000	0.000	0.000	0.000	0.000	0.000	0.000	0.000	0.000	0.000	0.000	0.000	0.000	0.000	0.000	0.000	0.000	0.000	0.000
TRINITY_DN171638_c10_g1	0.000	0.000	0.000	0.000	0.000	0.000	0.000	0.000	0.331	0.000	0.000	0.000	0.000	0.000	0.000	0.000	0.478	0.000	0.000	0.000	0.000	0.000	0.000	0.000	0.000	0.216	1.540	0.000	0.000	0.000
TRINITY_DN171638_c13_g1	0.000	0.000	0.000	0.470	0.000	0.000	0.000	0.000	0.000	0.000	0.000	0.000	0.000	0.000	0.000	0.000	0.000	0.000	0.000	0.000	0.000	0.000	0.000	0.000	0.000	0.000	0.000	0.000	0.000	0.000
TRINITY_DN171638_c14_g1	0.000	0.000	0.000	0.000	0.000	0.000	0.000	0.000	0.000	0.000	0.000	0.000	0.000	2.002	0.000	0.000	0.000	0.000	0.000	0.000	0.000	0.000	0.000	0.000	0.000	0.000	0.000	0.000	0.000	0.000
TRINITY_DN171638_c14_g2	0.000	0.000	0.592	0.000	0.000	0.000	0.000	0.000	0.751	0.000	0.000	0.000	0.000	0.000	0.000	0.000	0.000	0.000	0.000	0.000	0.000	0.000	0.000	0.000	0.000	0.000	0.000	0.000	0.000	0.000
TRINITY_DN171638_c14_g3	0.944	0.000	0.000	0.405	0.000	0.440	0.561	1.030	0.000	0.000	0.000	0.000	0.000	0.000	0.000	0.569	0.621	0.000	0.000	0.000	0.000	0.000	1.397	0.000	0.402	0.000	0.663	0.000	0.000	0.808
TRINITY_DN171638_c15_g1	0.000	0.000	0.000	0.000	0.000	0.000	0.210	0.000	0.000	0.279	0.000	0.162	0.158	0.000	0.000	0.000	0.648	0.000	2.609	0.000	0.000	0.188	0.000	0.000	0.201	0.000	0.000	0.000	0.000	0.000
TRINITY_DN171638_c15_g2	0.000	0.000	0.000	0.000	0.000	0.000	0.000	0.000	0.584	0.000	0.000	0.000	0.000	0.000	0.000	0.000	0.000	0.000	0.000	0.000	0.000	0.000	0.000	0.000	0.000	0.000	0.000	0.000	0.000	0.000
TRINITY_DN171638_c15_g3	0.000	0.000	0.000	0.000	0.000	0.000	0.000	0.000	0.000	0.000	0.000	0.000	1.462	0.000	2.506	2.316	2.099	0.000	0.000	0.000	0.000	0.000	0.000	0.000	0.666	0.000	0.000	0.704	0.000	0.689
TRINITY_DN171638_c15_g4	0.000	0.000	0.000	0.082	0.174	0.190	0.000	0.103	0.471	0.106	0.000	0.081	0.000	0.000	0.000	0.000	0.000	0.038	0.000	0.064	0.000	0.000	0.000	0.000	0.000	0.000	0.049	0.000	0.000	0.109
TRINITY_DN171638_c15_g5	0.000	0.000	0.000	0.000	0.000	0.000	0.122	0.000	0.000	0.000	0.000	0.000	0.000	0.000	0.137	0.000	0.000	0.000	0.150	0.000	0.000	0.113	0.000	0.000	1.269	0.000	0.000	0.000	0.000	0.000
TRINITY_DN171638_c15_g6	0.000	0.000	0.076	0.065	0.000	0.000	0.000	0.000	0.000	0.000	0.000	0.000	0.000	0.000	0.000	0.422	0.000	0.476	0.000	0.000	0.000	0.000	0.000	0.000	0.000	0.000	0.000	0.000	0.000	0.000
TRINITY_DN171638_c15_g7	0.000	0.000	0.000	0.000	0.000	0.000	0.517	0.000	0.820	0.777	0.000	0.292	0.000	0.000	0.000	0.000	0.000	0.000	0.000	0.000	0.000	0.000	0.203	0.000	0.000	0.635	0.000	0.000	0.201	0.000
TRINITY_DN171638_c16_g1	0.000	0.000	0.000	0.000	0.000	0.000	0.000	0.000	3.616	0.000	0.000	0.000	0.000	0.000	0.000	0.000	0.000	0.000	0.000	0.000	0.000	0.723	0.000	0.000	0.000	0.000	0.000	0.000	0.000	0.000
TRINITY_DN171638_c17_g1	0.000	0.000	0.000	0.000	0.000	0.000	0.000	0.000	0.000	0.000	0.000	0.000	0.000	0.000	0.000	0.000	0.000	1.028	0.000	0.000	0.000	0.000	0.000	0.000	0.000	0.163	0.000	0.000	0.000	0.000
TRINITY_DN171638_c18_g1	0.000	0.000	0.000	0.000	0.000	0.000	0.000	0.000	4.562	0.000	0.000	0.000	0.000	0.000	0.000	0.000	0.000	0.000	0.000	0.000	0.000	0.000	0.000	0.000	1.002	0.000	0.000	0.000	0.000	0.000
TRINITY_DN171638_c19_g1	0.000	0.000	0.000	0.000	0.000	0.000	0.000	0.000	0.000	0.000	0.000	0.660	0.000	0.000	0.782	0.000	0.000	0.000	0.000	0.000	0.000	0.694	0.000	0.000	0.000	0.000	0.000	0.000	0.000	0.000
TRINITY_DN171638_c1_g1	0.000	0.000	0.000	0.000	0.653	0.000	0.000	0.000	0.000	0.000	0.000	0.000	0.000	0.000	0.000	0.000	0.000	0.000	0.000	0.000	0.000	0.000	1.006	0.000	0.000	0.000	1.054	0.000	0.000	0.000
TRINITY_DN171638_c20_g1	0.000	0.000	0.000	0.000	0.000	0.000	0.000	1.077	0.000	0.000	0.000	0.420	0.000	0.000	0.000	0.000	0.000	0.000	0.000	0.000	0.000	0.000	0.000	0.000	0.000	0.000	0.000	0.000	0.000	0.000
TRINITY_DN171638_c3_g1	0.000	0.000	0.000	0.000	0.000	0.000	0.000	0.000	0.000	0.000	0.000	0.000	1.237	0.000	0.000	0.587	1.310	0.000	0.000	0.000	0.000	0.000	0.000	0.000	0.000	0.000	0.000	0.000	0.000	0.869
TRINITY_DN171638_c4_g1	0.000	0.000	0.000	0.000	0.000	0.000	0.539	1.996	0.000	0.000	0.000	0.000	0.422	0.000	1.083	0.000	0.000	0.000	0.000	0.000	0.000	0.000	0.000	0.000	0.000	0.000	0.000	0.000	0.000	0.000
TRINITY_DN171638_c5_g1	0.000	0.000	0.000	0.000	0.000	0.000	1.257	0.000	0.000	0.000	0.232	0.000	0.000	0.000	0.000	0.000	0.000	0.000	0.000	0.000	0.000	0.000	0.000	0.000	0.000	0.000	0.000	0.000	0.000	0.000
TRINITY_DN171638_c6_g1	0.000	0.000	0.000	0.000	0.000	0.000	0.000	0.000	1.551	0.000	0.623	0.000	0.000	0.000	0.000	0.000	0.000	0.000	0.000	0.000	0.000	0.000	0.526	0.000	0.000	0.000	0.000	0.000	0.000	0.000
TRINITY_DN171638_c9_g1	0.000	0.000	0.000	0.000	0.000	0.000	0.000	0.000	0.000	0.000	0.000	0.081	0.000	0.000	0.000	0.000	0.000	0.071	0.000	0.000	0.000	0.000	0.000	0.000	0.000	0.000	0.099	1.079	0.958	0.323
TRINITY_DN171639_c0_g1	0.000	0.000	0.000	0.000	0.000	0.000	0.000	0.000	0.000	0.000	0.000	0.000	0.000	0.000	0.000	0.000	0.000	0.000	0.000	0.000	0.000	0.000	0.000	0.000	0.945	1.728	0.782	0.000	0.000	0.628
TRINITY_DN171640_c0_g1	0.000	0.000	0.000	0.000	0.000	0.000	0.000	0.000	0.000	0.000	0.000	0.000	0.000	0.000	0.000	0.000	0.000	0.000	0.000	1.869	0.000	0.000	2.202	0.000	0.000	0.000	0.000	0.000	0.000	0.000
TRINITY_DN171640_c1_g1	0.000	0.000	0.000	0.000	0.000	0.000	0.000	0.997	3.070	0.000	0.448	0.553	0.000	0.000	0.000	0.000	0.397	0.000	2.776	17.520	22.247	27.133	5.260	0.381	2.787	1.178	15.375	2.311	0.465	10.531
TRINITY_DN171640_c1_g2	0.000	0.000	0.000	0.000	0.000	0.000	0.000	0.000	0.969	0.000	0.000	0.000	0.000	0.000	0.000	0.000	0.000	0.000	0.000	0.000	5.468	0.000	0.000	0.000	0.000	0.000	2.087	0.000	0.000	0.000
TRINITY_DN171640_c1_g3	0.000	2.416	0.000	0.000	0.000	0.000	0.000	20.950	0.000	0.000	5.839	0.000	0.000	3.925	0.000	0.000	0.000	0.000	0.000	13.872	0.000	0.000	5.726	0.000	0.000	27.500	0.000	0.000	1.099	0.000
TRINITY_DN171641_c1_g4	0.000	0.000	0.000	0.000	0.000	0.000	0.000	0.000	0.000	0.000	0.000	0.000	0.000	0.000	0.000	0.000	0.000	0.000	0.000	0.000	0.000	0.000	0.000	0.000	0.000	0.000	0.000	0.000	2.506	0.000
TRINITY_DN171641_c1_g5	0.298	0.000	0.000	0.000	0.000	0.000	0.000	0.000	0.000	0.000	0.000	0.000	0.000	1.834	0.344	0.000	0.000	0.000	0.000	0.374	0.000	1.498	0.000	0.000	0.000	0.000	0.000	2.378	1.569	0.000
TRINITY_DN171642_c0_g1	0.000	5.259	0.000	9.945	0.868	0.000	0.000	59.621	22.761	78.930	0.000	0.000	0.000	0.000	0.000	0.000	0.000	0.000	0.000	0.576	0.000	1.882	0.000	0.000	0.000	3.793	0.138	1.518	0.000	0.000
TRINITY_DN171643_c0_g1	0.077	0.000	0.000	0.000	0.000	0.000	0.072	0.675	4.839	0.250	0.093	0.067	0.000	0.000	0.000	0.000	0.000	0.000	0.176	0.414	0.000	0.498	0.187	0.000	0.149	0.000	0.000	0.292	0.000	0.171
TRINITY_DN171644_c0_g1	0.000	0.118	0.000	0.000	0.000	0.000	1.490	0.655	1.252	1.510	1.947	1.648	0.000	0.000	0.000	0.000	0.000	0.000	0.551	0.766	1.360	0.692	0.177	0.000	0.000	0.000	0.000	0.000	0.000	0.166
TRINITY_DN171645_c0_g1	0.000	0.000	0.000	0.000	0.000	0.000	0.000	0.000	0.000	0.000	0.000	0.000	0.000	0.000	0.000	0.000	0.000	0.000	0.281	0.000	0.343	1.059	0.000	0.000	3.829	0.336	0.000	8.278	3.288	0.988
TRINITY_DN171645_c1_g1	0.153	0.922	0.000	0.405	0.137	0.366	2.261	0.000	6.060	8.293	2.320	7.662	0.000	0.000	0.000	0.000	0.150	0.000	2.754	6.580	3.760	13.468	3.184	9.292	15.410	21.705	29.542	94.639	28.479	33.904
TRINITY_DN171646_c0_g1	0.000	0.249	0.000	0.000	0.000	0.000	0.000	0.000	0.000	0.178	0.000	0.401	0.000	0.337	0.171	0.132	0.000	0.000	0.195	0.000	0.000	0.000	0.000	0.000	0.000	0.000	0.000	0.000	0.000	0.000
TRINITY_DN171646_c1_g1	0.000	0.000	0.000	0.504	0.270	0.000	0.000	0.000	0.000	0.000	0.000	0.000	0.532	0.000	0.000	0.257	1.800	0.218	0.000	0.000	0.000	0.000	0.000	0.000	0.000	0.000	0.000	0.000	0.000	0.000
TRINITY_DN171646_c3_g1	0.000	0.825	0.000	0.000	0.106	1.189	0.976	0.824	0.000	0.607	2.025	0.260	0.104	0.000	0.000	0.000	0.203	0.675	0.000	0.000	0.000	0.000	0.000	0.000	0.330	0.000	0.000	0.140	0.000	0.127
TRINITY_DN171646_c3_g2	0.000	1.598	0.000	0.000	0.000	0.000	0.000	0.000	0.000	0.000	0.000	0.000	0.000	0.000	0.000	0.000	0.000	0.000	0.000	0.000	0.000	0.000	0.000	0.000	0.000	0.000	0.000	0.000	0.000	0.000
TRINITY_DN171646_c3_g3	0.000	0.090	0.108	0.099	0.533	0.000	0.112	0.123	0.000	1.192	0.000	0.000	1.171	0.125	0.515	1.200	0.870	0.711	0.000	0.000	0.000	0.000	0.600	0.000	0.993	0.000	0.117	0.000	0.000	0.000
TRINITY_DN171646_c3_g4	0.000	0.000	0.000	0.525	0.000	0.000	0.000	0.000	1.629	0.000	0.000	0.000	0.000	0.000	0.000	0.000	0.000	0.000	0.000	0.000	0.000	0.000	0.000	0.000	0.000	0.000	0.000	0.000	0.000	0.000
TRINITY_DN171646_c3_g5	0.000	0.107	0.000	0.106	0.597	0.197	0.134	0.000	0.162	0.000	0.000	0.000	0.000	0.000	0.149	0.201	0.169	0.000	0.000	0.000	0.000	0.000	0.000	0.000	0.000	0.000	0.000	0.000	0.000	0.000
TRINITY_DN171646_c3_g6	0.000	0.000	0.000	0.000	0.000	0.000	0.000	0.000	0.000	0.000	0.391	0.000	0.000	0.000	0.000	0.441	0.000	0.000	0.000	0.000	0.000	0.000	0.000	0.000	0.000	0.000	0.000	0.000	0.000	0.000
TRINITY_DN171646_c3_g7	0.000	0.588	0.000	0.223	0.430	0.000	0.321	0.157	0.178	0.243	0.000	0.484	0.162	0.000	0.169	0.000	0.155	0.192	0.088	0.000	0.000	0.066	0.087	0.000	0.000	0.160	0.075	0.000	0.342	0.427
TRINITY_DN171646_c3_g8	0.000	0.000	0.000	0.000	0.000	0.000	0.000	0.000	0.000	0.000	0.000	0.000	0.000	0.000	0.298	0.000	0.000	0.190	0.000	0.000	0.000	0.000	0.000	0.000	0.000	0.000	0.000	0.000	0.000	0.000
TRINITY_DN171646_c4_g1	0.000	0.000	0.000	0.000	0.000	0.000	0.000	0.296	0.000	0.000	0.000	0.225	0.210	0.000	0.000	0.000	0.000	0.000	0.000	0.000	0.000	0.000	0.000	0.000	0.000	0.200	0.000	0.000	0.000	0.000
TRINITY_DN171646_c5_g1	0.000	0.000	0.484	0.000	0.000	0.000	0.000	0.000	0.000	0.000	0.000	0.000	0.000	0.000	0.000	0.000	0.000	0.347	0.000	0.000	0.000	0.000	0.000	0.000	0.000	0.000	0.000	0.000	0.000	0.000
TRINITY_DN171646_c6_g1	0.000	0.000	0.000	0.000	0.000	0.000	0.000	0.000	0.000	0.000	0.000	0.000	0.000	0.910	0.000	0.000	0.000	0.000	0.000	0.000	0.000	0.000	0.000	0.000	0.000	0.000	0.000	0.000	0.000	0.000
TRINITY_DN171647_c0_g1	0.000	0.000	0.000	0.000	0.000	0.000	0.061	0.033	0.039	0.000	0.000	0.000	0.000	0.000	0.000	0.000	0.000	0.000	0.037	0.000	0.047	0.000	0.000	0.000	0.000	0.792	0.214	0.039	0.156	0.143
TRINITY_DN171649_c0_g1	0.000	0.000	0.000	0.345	0.355	0.000	0.000	0.000	0.000	0.561	0.000	0.000	0.375	0.000	0.000	0.000	0.000	0.305	0.000	0.000	0.000	0.000	0.000	0.000	0.000	0.000	0.000	0.000	0.000	0.000
TRINITY_DN171649_c1_g1	0.000	0.000	0.000	0.000	0.000	0.000	0.000	0.000	0.000	0.000	0.000	0.000	0.632	0.000	0.000	0.000	0.000	0.000	0.000	0.000	0.000	0.000	0.000	0.000	0.000	0.000	0.000	0.000	0.000	0.000
TRINITY_DN171649_c1_g2	0.000	0.000	0.000	0.650	0.000	0.000	0.000	0.000	0.000	0.000	0.000	0.000	0.000	0.000	0.000	0.000	0.000	0.572	0.000	0.000	0.000	0.000	0.000	0.000	0.000	0.000	0.000	0.000	0.000	0.000
TRINITY_DN171649_c1_g3	0.000	0.000	0.000	0.000	0.000	0.000	0.000	0.000	0.000	0.491	0.000	0.000	0.000	0.000	0.000	0.629	0.000	0.533	0.000	0.000	0.000	0.000	0.000	0.000	0.000	0.000	0.000	0.000	0.000	0.000
TRINITY_DN171649_c2_g1	0.000	0.234	0.000	0.042	0.000	0.101	0.824	0.494	0.000	0.238	0.119	0.089	0.023	0.000	0.000	0.132	0.042	0.123	0.000	0.000	0.000	0.000	0.000	0.000	0.000	0.000	0.000	0.000	0.000	0.028
TRINITY_DN171649_c2_g2	0.000	0.000	0.000	0.036	0.000	0.066	0.243	0.307	0.000	0.112	0.647	0.071	0.000	0.000	0.000	0.000	0.072	0.000	0.000	0.000	0.000	0.000	0.000	0.000	0.095	0.000	0.000	0.000	0.000	0.000
TRINITY_DN171649_c2_g3	0.000	0.000	0.000	0.000	0.000	0.000	0.000	0.000	0.000	0.000	0.000	0.000	1.073	0.000	0.000	0.000	0.000	0.000	0.000	0.000	0.000	0.000	0.000	0.000	0.000	0.000	0.000	0.000	0.000	0.000
TRINITY_DN171649_c2_g4	0.000	0.000	0.000	0.000	0.000	0.000	0.000	0.000	0.000	0.824	0.000	0.000	0.000	0.000	0.000	0.000	0.000	0.000	0.000	0.000	0.000	0.000	0.000	0.000	0.000	0.000	0.000	0.000	0.000	0.000
TRINITY_DN171649_c3_g1	0.000	0.000	0.000	0.000	0.000	0.000	0.000	0.000	0.000	0.000	0.000	0.000	0.000	0.000	0.000	0.000	0.000	0.000	0.000	0.000	0.000	0.000	0.000	0.000	0.000	0.000	0.000	0.000	0.000	0.000
TRINITY_DN17164_c0_g1	0.209	0.000	0.000	0.177	0.094	0.246	0.109	0.000	0.000	0.000	0.000	0.000	0.000	0.121	0.000	0.095	0.000	0.162	0.000	0.000	0.000	0.000	0.000	0.000	0.000	0.000	0.000	0.000	0.000	0.000
TRINITY_DN171650_c0_g1	0.095	0.070	0.000	0.000	0.085	0.000	0.000	0.000	0.000	0.000	0.000	0.167	0.351	0.000	0.000	0.000	0.000	0.435	0.000	0.000	0.000	0.000	0.000	0.000	0.000	0.064	1.717	0.000	0.000	0.221
TRINITY_DN171651_c0_g1	0.000	0.382	0.000	0.000	0.346	0.000	0.000	0.000	1.622	0.000	0.000	0.000	0.000	0.000	0.000	0.000	1.593	0.000	0.000	0.568	0.000	0.000	0.000	0.000	0.000	0.000	0.000	0.000	0.000	0.000
TRINITY_DN171651_c0_g2	0.146	0.331	0.000	0.124	0.836	0.000	0.163	1.440	0.000	0.000	0.211	0.000	0.000	0.000	0.000	0.000	0.000	0.000	0.000	0.000	0.000	0.000	0.000	0.000	0.000	0.122	0.510	0.000	0.000	0.000
TRINITY_DN171655_c0_g1	1.030	1.512	0.447	2.610	0.373	3.143	0.000	0.044	0.050	0.090	0.406	0.814	4.948	0.985	1.339	3.326	7.647	1.959	0.596	0.000	0.000	1.394	0.630	0.184	0.519	0.390	0.000	0.000	0.108	0.000
TRINITY_DN171656_c0_g1	0.365	0.681	0.060	0.308	0.109	0.714	0.119	0.131	0.000	0.000	0.076	0.000	0.392	0.070	0.071	0.222	0.000	0.282	0.073	0.162	0.092	0.165	0.292	0.183	0.490	0.445	0.124	0.078	0.394	0.069
TRINITY_DN171657_c1_g1	0.000	0.000	0.000	0.000	0.000	0.000	0.131	0.000	0.322	0.150	0.000	0.457	0.000	0.000	0.000	0.114	0.000	0.000	0.000	0.000	0.000	0.000	0.000	0.000	79.795	53.814	63.135	56.594	36.647	39.221
TRINITY_DN171657_c2_g1	0.000	0.000	0.000	0.000	0.000	0.000	1.989	0.000	0.764	0.000	3.896	2.074	0.000	0.000	0.000	0.000	0.000	0.000	13.550	28.227	0.000	0.000	11.582	6.999	6.578	0.000	0.000	0.000	0.000	0.000
TRINITY_DN171658_c0_g1	0.000	0.000	0.000	0.000	0.000	0.000	0.566	0.902	0.000	1.637	0.000	1.482	0.000	4.298	0.000	0.000	0.000	0.000	8.509	14.445	0.000	8.970	1.659	2.846	0.000	1.235	2.533	0.000	0.000	0.000
TRINITY_DN17165_c0_g1	0.000	0.000	0.000	0.135	0.000	0.125	0.532	0.195	0.000	0.000	0.000	0.150	0.000	0.000	0.000	0.000	0.000	0.122	0.875	0.000	0.000	0.000	0.000	0.000	0.000	0.000	0.000	0.000	0.000	0.000
TRINITY_DN171660_c0_g1	0.000	0.000	0.000	0.000	0.000	0.000	2.183	7.158	1.313	2.878	5.754	0.646	0.000	0.000	0.000	0.000	0.000	0.000	0.000	0.000	0.000	0.000	0.000	0.000	0.000	0.000	0.000	0.000	0.000	0.000
TRINITY_DN171660_c0_g2	0.000	0.000	0.000	0.086	0.000	0.000	2.178	9.588	0.679	1.174	1.745	0.000	0.000	0.000	0.000	0.000	0.000	0.000	0.000	0.000	0.000	0.000	0.000	0.000	0.000	0.000	0.000	0.000	0.000	0.000
TRINITY_DN171661_c2_g1	0.000	0.000	0.000	0.000	0.000	0.000	0.000	0.512	0.000	0.000	0.000	0.000	0.000	0.000	0.000	0.000	0.000	0.000	0.000	28.671	0.777	1.357	0.000	0.000	0.000	54.710	0.000	0.000	0.000	0.000
TRINITY_DN171661_c5_g1	0.907	0.998	0.130	0.110	0.000	1.077	0.835	0.000	0.000	0.000	0.182	0.356	0.120	0.000	0.000	0.000	0.000	0.000	0.000	0.000	0.000	0.000	0.000	0.000	0.000	0.000	0.000	0.000	0.000	0.000
TRINITY_DN171661_c6_g1	0.000	0.000	0.000	0.000	0.000	0.000	209.712	4.596	28.410	114.120	60.442	80.903	0.000	0.000	0.000	0.000	1.564	0.000	411.808	182.116	200.817	2265.059	275.310	43.232	450.044	89.051	120.610	58.693	107.981	62.311
TRINITY_DN171661_c7_g1	0.000	0.000	0.000	0.000	0.000	0.463	556.396	32.842	89.532	3.158	0.654	1133.202	1.188	0.000	0.000	0.000	0.000	0.000	272.761	5.853	1.112	13.659	0.194	145.647	41.584	0.689	0.000	0.000	0.000	105.960
TRINITY_DN171661_c7_g2	0.000	0.000	0.000	0.000	0.000	0.000	0.000	0.000	6.766	0.000	0.000	0.000	0.000	0.000	0.000	0.000	0.000	0.000	0.000	0.000	0.937	0.291	0.359	0.000	0.000	0.000	0.335	0.000	0.000	0.000
TRINITY_DN171661_c7_g3	0.000	0.000	0.000	0.000	0.000	0.000	123.129	0.000	0.000	0.000	0.000	0.862	0.816	0.000	0.000	0.000	0.000	0.000	41.517	0.000	0.000	0.000	0.000	0.000	12.914	0.000	0.000	0.000	0.000	0.000
TRINITY_DN171661_c7_g4	0.000	0.000	0.000	0.000	0.000	0.000	40.322	0.000	0.000	0.000	0.000	0.000	0.000	0.000	0.000	0.000	0.000	0.000	0.000	0.000	0.000	0.000	0.000	0.000	0.993	0.000	0.000	0.000	0.000	0.000
TRINITY_DN171661_c8_g1	0.000	0.000	0.000	0.000	0.000	0.000	0.956	0.000	0.000	0.000	0.000	0.000	0.000	0.000	0.000	0.000	0.000	0.000	0.000	0.000	0.000	0.000	0.000	0.000	0.000	0.000	0.000	0.000	0.000	0.000
TRINITY_DN171662_c0_g1	0.049	1.035	0.000	0.000	0.258	0.114	0.295	0.000	0.190	1.205	0.554	0.607	0.301	0.069	0.664	0.262	1.322	1.019	0.000	0.487	0.000	0.055	0.364	0.241	0.000	0.000	0.000	0.000	0.157	0.000
TRINITY_DN171662_c0_g2	0.000	0.852	0.000	0.060	0.064	0.056	0.000	0.078	0.000	0.080	0.000	0.061	0.000	0.000	0.000	0.690	0.000	1.418	0.000	0.000	0.000	0.000	0.000	0.217	0.000	0.000	0.000	0.000	0.000	0.081
TRINITY_DN171665_c0_g1	0.000	0.000	0.000	0.000	0.000	0.000	0.000	0.000	0.000	0.000	0.000	0.000	0.000	0.000	0.000	0.000	0.000	0.000	0.000	0.000	0.083	0.000	0.000	0.000	14.603	6.962	0.000	6.283	17.188	1.954
TRINITY_DN171666_c0_g1	0.000	0.177	0.000	0.150	0.192	0.120	0.034	0.000	1.391	0.000	0.235	0.278	0.000	0.000	0.000	0.000	0.060	0.000	0.279	0.280	0.314	0.261	0.778	0.531	0.000	0.167	0.000	0.000	0.000	0.037
TRINITY_DN171667_c0_g1	0.000	1.707	0.000	0.000	0.283	0.000	2.166	2.426	1.286	0.385	0.155	0.000	0.000	0.000	0.000	0.000	0.000	0.000	0.521	0.000	0.000	0.189	0.286	0.000	0.147	0.101	0.071	0.414	0.000	0.000
TRINITY_DN171668_c0_g1	0.000	0.631	0.000	0.000	0.000	0.000	0.000	0.000	0.000	0.864	0.000	0.000	0.000	0.000	0.237	1.149	0.000	0.152	0.000	0.000	0.000	0.694	0.000	0.000	0.000	0.000	0.000	0.000	0.000	0.000
TRINITY_DN171668_c1_g1	0.000	0.277	0.000	0.000	0.000	0.000	0.000	0.390	0.000	0.404	0.000	0.000	0.000	0.000	0.000	0.000	0.000	0.098	0.000	0.176	0.000	0.000	0.000	0.000	0.000	0.000	0.142	0.000	0.000	0.688
TRINITY_DN171668_c2_g1	0.000	0.000	0.526	0.000	0.000	0.000	0.000	0.000	0.000	0.767	1.625	0.000	0.465	0.000	0.000	0.000	0.000	0.799	1.478	0.000	0.000	0.557	0.000	0.000	0.000	0.000	0.000	0.000	0.000	0.659
TRINITY_DN171668_c2_g2	0.000	0.156	0.000	0.592	0.000	0.000	0.000	0.219	0.000	0.484	0.000	0.357	0.000	0.000	0.000	0.000	0.000	0.000	0.000	0.000	0.600	0.396	0.000	0.000	0.000	0.000	0.000	0.000	0.000	0.000
TRINITY_DN171669_c0_g1	0.000	0.000	0.000	0.000	0.000	0.000	0.329	0.000	0.756	0.000	1.340	0.000	0.000	0.000	0.000	0.000	0.000	0.000	0.000	0.798	5.487	9.623	8.770	0.509	0.354	0.000	0.000	4.368	12.982	3.567
TRINITY_DN171669_c0_g2	0.000	0.000	0.000	0.000	0.000	0.000	0.901	0.335	2.768	0.000	1.217	0.000	0.000	0.000	0.000	0.000	0.501	0.000	0.000	1.828	1.819	6.501	5.574	0.000	0.643	0.683	0.324	1.002	1.938	1.627
TRINITY_DN171669_c0_g3	0.441	0.000	0.000	0.000	0.000	0.000	3.727	1.766	1.226	1.861	2.771	1.858	0.000	0.000	0.000	0.000	0.000	0.000	4.021	7.712	22.523	15.721	6.252	0.000	2.330	2.243	1.880	1.203	7.977	10.081
TRINITY_DN17166_c0_g1	0.000	0.000	0.000	0.000	0.000	0.000	0.442	0.000	0.219	0.000	0.000	0.000	0.000	0.000	0.000	0.000	0.000	0.000	0.000	0.000	0.000	0.000	0.000	0.000	0.000	0.000	0.000	0.000	0.000	0.000
TRINITY_DN171670_c0_g1	0.389	0.101	0.032	0.082	0.029	0.153	0.183	1.053	0.117	0.313	0.039	0.295	0.598	0.409	0.722	0.594	1.038	0.201	0.037	0.000	2.104	0.369	0.152	0.000	0.031	0.000	0.000	0.042	0.000	0.108
TRINITY_DN171671_c0_g1	0.000	0.000	0.000	0.000	0.000	0.000	3.366	1.598	13.351	0.670	0.772	0.484	0.000	0.741	0.000	0.000	0.000	0.000	0.502	2.302	3.015	1.130	0.321	0.736	4.998	1.256	0.062	0.234	0.343	0.919
TRINITY_DN171672_c0_g1	0.000	0.000	0.000	0.000	0.000	0.000	0.000	0.000	0.000	0.000	0.000	0.000	0.000	0.000	0.000	0.000	0.000	0.000	0.000	0.000	0.000	0.000	0.000	0.000	0.000	0.000	0.000	0.000	0.000	0.000
TRINITY_DN171672_c1_g1	0.000	0.208	0.000	0.000	0.200	0.000	0.000	0.000	0.000	1.169	0.355	0.000	0.000	0.000	0.000	0.611	0.000	1.910	0.328	0.000	0.000	0.000	0.000	0.000	0.000	0.000	0.000	0.561	1.227	0.000
TRINITY_DN171672_c1_g2	0.000	1.768	0.000	0.000	0.000	0.369	0.288	0.321	0.000	0.000	0.000	0.000	0.226	0.000	0.000	0.542	0.000	0.000	0.000	0.000	0.000	0.000	0.000	0.000	0.000	0.000	0.000	0.000	2.129	0.000
TRINITY_DN171672_c1_g3	1.076	0.000	0.000	0.000	0.000	0.000	0.000	0.000	0.000	0.000	0.000	0.000	0.000	0.000	0.000	0.000	0.000	0.413	0.000	0.000	0.000	0.000	0.000	0.000	0.000	0.000	0.000	0.000	1.397	0.000
TRINITY_DN171672_c1_g4	0.000	0.728	0.000	0.000	0.000	0.000	0.000	0.000	0.000	0.986	1.139	0.000	0.000	0.000	0.000	0.000	2.944	0.000	0.000	0.000	0.000	0.000	0.000	0.000	0.000	0.000	0.000	0.000	0.000	0.000
TRINITY_DN171673_c2_g1	0.000	0.000	0.000	0.000	0.000	0.000	0.000	0.000	1.504	0.296	0.347	0.219	0.000	0.000	0.000	0.000	0.000	0.000	0.000	0.000	0.000	0.243	0.302	0.000	0.000	0.000	0.000	0.000	0.000	0.000
TRINITY_DN171673_c2_g2	0.000	0.000	0.000	0.000	0.000	0.052	0.000	0.072	0.929	0.000	0.000	0.113	0.000	0.000	0.000	0.000	3.248	0.000	0.000	0.000	0.000	0.000	0.000	0.201	0.000	0.049	0.000	0.000	0.000	0.151
TRINITY_DN171673_c2_g3	0.479	0.418	0.000	0.000	0.000	0.459	0.127	0.296	0.309	0.000	0.000	0.000	0.000	0.418	0.000	0.314	0.437	0.277	0.000	0.000	0.000	0.000	0.152	0.000	0.000	0.000	0.000	0.000	0.310	0.000
TRINITY_DN171673_c2_g4	0.354	0.000	0.181	0.000	0.000	0.000	0.000	0.000	1.294	0.000	0.000	0.000	0.000	2.197	0.000	0.000	0.000	0.000	0.000	0.000	0.000	0.000	0.236	0.000	0.000	0.000	0.000	0.000	0.000	0.000
TRINITY_DN171673_c2_g5	0.000	0.000	0.000	0.000	0.000	0.000	0.000	0.212	0.227	0.000	0.000	0.000	0.000	0.000	0.000	0.000	0.000	0.000	0.000	0.482	0.000	0.000	0.000	0.000	0.201	1.274	0.404	0.000	0.000	0.211
TRINITY_DN171674_c0_g1	0.189	0.297	0.412	0.849	0.504	0.197	0.118	0.725	1.768	0.684	0.000	0.760	0.325	0.651	0.266	0.356	0.203	0.319	0.899	1.614	0.000	0.454	0.142	0.566	0.480	1.272	0.382	1.725	0.727	0.339
TRINITY_DN171675_c0_g1	0.000	0.000	0.000	0.000	0.000	0.000	0.804	5.704	0.307	1.142	3.555	1.352	0.000	0.000	0.000	0.000	0.000	0.000	1.314	4.873	2.806	1.136	0.308	0.000	0.000	0.000	0.000	0.000	0.000	0.000
TRINITY_DN171675_c1_g1	0.000	0.000	0.000	0.000	0.099	0.000	9.537	3.063	1.716	5.363	5.191	3.224	0.153	0.000	0.000	0.000	0.093	0.000	0.158	0.145	0.000	0.048	0.000	0.000	0.000	0.000	0.000	0.000	0.000	0.000
TRINITY_DN171676_c0_g1	0.000	0.000	0.000	0.000	1.722	0.000	0.936	0.000	0.000	0.730	0.000	0.000	0.000	0.000	0.000	0.000	0.000	0.046	1.075	0.000	0.000	0.868	0.000	0.000	0.724	0.000	0.000	0.232	0.000	0.068
TRINITY_DN171677_c0_g1	0.000	0.000	0.000	0.000	0.000	0.000	0.000	0.000	0.000	0.000	0.000	0.597	0.000	0.000	0.000	0.000	0.000	0.000	0.000	0.000	0.000	0.000	0.000	0.494	0.000	0.000	0.000	0.000	0.000	1.910
TRINITY_DN171678_c0_g1	0.000	0.000	0.000	0.000	0.000	0.000	8.642	3.236	28.876	24.063	24.416	27.216	0.000	0.000	0.000	0.000	0.000	0.000	12.903	15.855	127.945	34.967	88.603	47.436	15.995	14.911	18.172	22.008	19.058	10.976
TRINITY_DN171679_c0_g1	0.065	0.553	0.000	0.000	0.138	0.051	0.317	0.445	3.292	0.100	1.013	0.399	0.143	0.000	0.000	0.000	0.224	0.118	0.288	0.000	0.000	0.081	0.078	0.811	0.065	0.066	0.133	0.333	0.000	0.385
TRINITY_DN171679_c0_g2	0.000	0.000	0.000	0.000	0.000	0.000	0.000	0.000	2.305	0.000	0.000	0.000	0.000	0.000	0.000	0.796	0.000	0.000	0.000	0.000	0.000	0.000	0.000	0.000	0.000	0.000	0.000	0.000	1.192	0.000
TRINITY_DN171679_c0_g3	0.000	0.000	0.000	0.119	0.000	0.110	0.000	0.000	0.434	0.000	0.090	0.181	0.000	0.000	0.000	0.000	0.000	0.054	0.000	0.000	0.000	0.065	0.256	0.000	0.000	0.000	0.000	0.000	0.000	0.000
TRINITY_DN171679_c1_g1	0.073	0.138	0.000	0.031	0.000	0.029	0.103	0.187	0.739	0.156	1.028	0.221	0.078	0.097	0.085	0.099	0.045	0.130	0.209	0.819	0.000	0.560	1.938	0.053	0.106	0.076	0.789	0.328	0.555	0.081
TRINITY_DN17167_c0_g1	0.000	0.000	0.000	0.428	0.000	0.000	0.000	0.000	0.000	0.000	0.000	0.000	0.000	0.000	0.000	0.443	0.000	0.753	0.000	0.000	0.000	0.000	0.000	0.000	0.000	0.000	0.000	0.000	0.000	0.000
TRINITY_DN171680_c0_g1	0.133	0.211	0.000	0.000	0.000	0.000	0.287	0.315	0.000	0.000	0.000	0.122	0.634	0.928	0.000	0.000	0.303	0.698	0.283	0.370	0.000	0.322	0.382	0.000	0.845	0.212	0.150	0.111	0.172	0.198
TRINITY_DN171680_c0_g2	0.000	0.114	0.000	0.000	0.000	0.000	0.000	0.000	0.000	0.000	0.000	0.000	0.000	0.000	0.314	0.000	0.000	0.000	0.000	0.000	0.218	0.000	0.170	0.000	0.000	0.000	0.000	0.000	0.000	0.000
TRINITY_DN171681_c0_g1	0.000	1.256	0.000	0.000	0.000	0.334	0.000	0.000	0.000	0.283	0.000	0.000	0.000	0.000	0.000	0.000	0.000	0.000	0.308	0.000	0.000	0.000	0.000	0.000	0.000	0.000	0.000	0.000	0.000	0.000
TRINITY_DN171681_c0_g2	0.038	0.171	0.107	0.064	0.747	0.290	0.000	0.039	0.091	0.000	0.000	0.000	0.139	0.520	0.088	0.069	0.959	0.117	0.044	0.149	0.000	0.033	0.267	0.111	0.074	0.000	0.000	0.000	0.196	0.000
TRINITY_DN171682_c0_g1	0.000	0.000	0.000	0.000	0.000	0.000	11.361	42.020	0.389	13.724	3.391	4.375	0.000	0.000	0.000	0.000	0.000	0.000	0.844	0.411	0.000	0.000	0.000	1.585	0.000	0.000	0.000	0.000	0.000	0.000
TRINITY_DN171684_c0_g1	0.000	0.000	0.000	0.166	0.000	0.000	0.000	0.000	0.000	0.000	0.000	0.000	0.000	5.041	0.000	0.176	1.371	0.299	0.000	0.279	0.000	0.000	0.000	0.000	0.000	0.000	0.000	0.000	0.000	0.000
TRINITY_DN171684_c0_g2	0.000	1.712	0.000	0.000	0.000	0.000	0.000	0.997	0.000	0.000	0.000	0.000	0.000	1.322	0.000	0.000	0.000	0.000	0.000	1.371	0.000	0.000	0.000	0.000	0.000	0.133	0.000	0.000	0.000	0.000
TRINITY_DN171684_c0_g3	0.000	0.272	0.000	0.132	0.143	0.000	0.000	0.537	0.000	0.000	0.000	0.000	0.000	0.000	0.000	0.000	0.351	0.641	0.000	0.180	0.000	0.000	0.000	0.000	0.000	0.381	0.000	0.000	0.000	0.000
TRINITY_DN171686_c0_g1	0.000	0.000	0.000	0.000	0.000	0.000	0.000	0.055	0.841	0.259	0.192	0.130	0.000	0.000	0.000	0.000	0.000	0.000	0.292	0.274	0.000	0.000	0.123	0.384	0.000	1.814	0.239	0.000	0.000	0.000
TRINITY_DN171687_c0_g1	0.000	0.000	0.000	0.000	0.000	0.000	2.552	0.000	0.156	0.070	0.080	0.054	0.000	0.000	0.000	0.000	0.000	0.000	0.000	0.000	0.000	0.846	0.000	0.000	0.000	0.000	0.000	0.000	0.082	0.504
TRINITY_DN171688_c0_g1	0.152	0.362	0.000	0.171	0.319	0.159	0.000	0.108	0.000	0.000	0.063	0.043	0.000	0.000	0.000	0.000	0.173	0.000	0.060	0.269	0.076	0.227	0.121	0.076	0.000	0.037	0.051	0.000	0.000	0.057
TRINITY_DN171689_c0_g1	0.000	0.677	0.000	0.193	0.000	0.602	0.000	0.000	0.094	0.000	0.441	0.132	0.000	0.000	0.000	0.244	0.133	0.529	0.000	0.000	0.351	0.000	0.186	0.117	0.000	0.000	0.000	0.000	0.000	0.000
TRINITY_DN171689_c0_g2	0.000	0.115	0.000	0.000	0.119	0.101	0.000	0.000	0.000	0.000	0.000	0.000	0.124	0.000	0.868	0.243	0.000	0.298	0.000	0.000	0.000	0.000	0.507	0.000	0.000	0.000	0.000	0.000	0.000	0.000
TRINITY_DN171690_c0_g1	0.000	0.000	0.000	0.608	1.236	0.000	0.000	0.000	0.000	0.000	0.000	0.000	1.978	0.000	0.000	0.000	0.000	0.535	0.000	0.000	0.000	0.000	0.000	0.000	0.000	0.000	0.000	0.000	0.000	0.000
TRINITY_DN171690_c10_g1	0.000	0.000	0.000	0.000	0.000	0.000	0.000	0.000	0.000	0.000	0.000	0.000	2.135	0.000	0.000	0.000	0.000	0.000	0.000	1.030	0.000	0.000	0.000	0.000	0.000	0.000	0.000	0.000	0.000	0.000
TRINITY_DN171690_c2_g1	0.000	0.113	0.000	0.221	0.116	0.000	0.148	0.000	0.000	0.000	0.397	0.119	0.000	0.000	0.000	0.240	0.000	0.220	0.000	0.000	0.000	0.000	0.000	0.000	0.000	0.000	0.000	0.000	0.841	0.000
TRINITY_DN171690_c2_g2	0.000	0.000	0.000	0.000	0.000	0.208	0.000	0.000	0.000	0.000	0.000	0.000	0.237	0.975	0.000	0.000	0.000	0.195	0.000	0.370	0.000	0.000	0.000	0.000	0.000	0.000	0.328	0.000	0.000	0.000
TRINITY_DN171690_c3_g1	0.000	0.269	0.000	0.243	0.000	0.000	0.341	0.000	0.000	0.000	0.000	0.000	0.000	0.000	0.000	0.000	0.000	0.216	0.000	0.000	0.000	0.000	0.000	0.530	0.000	0.000	0.000	0.000	0.000	0.000
TRINITY_DN171690_c4_g1	0.000	0.398	0.000	0.000	0.000	0.000	0.000	0.000	0.000	0.569	0.000	0.000	0.000	0.000	0.000	0.000	0.000	0.000	0.000	0.000	0.000	0.000	0.000	0.000	0.000	0.000	0.000	0.000	0.000	0.000
TRINITY_DN171690_c5_g1	0.000	0.677	0.000	1.203	0.000	0.000	0.000	0.862	0.000	0.000	2.147	0.000	0.000	0.000	0.000	0.000	0.000	2.271	0.000	0.000	0.000	0.735	0.000	0.000	0.000	0.000	0.000	0.000	0.000	0.914
TRINITY_DN171690_c6_g1	0.000	0.000	0.000	0.300	0.000	0.000	0.000	0.000	0.000	0.491	0.000	0.000	0.000	0.000	0.000	0.943	0.000	0.000	0.000	0.000	0.000	0.000	0.000	0.000	0.000	0.000	0.000	0.000	0.000	0.000
TRINITY_DN171690_c6_g2	0.000	0.000	0.000	0.459	0.000	0.085	0.113	0.124	0.000	0.128	0.000	0.291	0.000	0.000	0.000	0.000	0.000	0.000	0.000	0.892	0.000	0.000	0.000	0.000	0.000	0.252	0.000	0.000	0.000	0.000
TRINITY_DN171690_c7_g1	0.000	0.256	0.000	0.303	0.241	0.606	0.000	0.000	0.000	0.000	0.000	0.365	0.000	0.000	0.000	0.000	1.084	0.537	0.000	0.000	0.000	0.000	0.000	0.000	0.000	0.000	0.000	0.000	0.000	0.000
TRINITY_DN171690_c7_g2	0.844	1.802	1.744	1.025	0.667	0.628	0.000	0.000	0.000	1.652	0.000	1.671	1.257	0.000	2.056	0.000	0.000	3.283	0.000	0.000	0.000	0.000	1.101	0.000	0.000	0.000	0.000	0.000	0.000	0.000
TRINITY_DN171690_c7_g3	0.000	0.000	0.000	0.000	0.000	0.000	0.000	0.000	0.000	0.000	0.000	0.000	0.000	2.025	0.000	0.000	0.000	0.000	0.000	0.000	0.000	0.000	0.000	0.000	0.000	0.000	0.000	0.000	0.000	0.000
TRINITY_DN171690_c7_g4	0.577	0.000	0.000	0.000	0.000	0.000	0.000	0.000	0.000	0.000	0.000	0.000	0.000	0.000	0.000	0.519	0.000	0.885	0.000	0.819	0.000	0.000	0.000	0.000	0.000	0.000	0.000	0.000	0.000	0.000
TRINITY_DN171690_c7_g5	0.000	0.000	0.000	0.000	0.000	0.000	0.000	0.000	0.000	0.000	0.000	0.000	0.000	0.000	0.000	0.000	0.000	0.357	0.000	0.000	0.000	0.000	0.000	0.000	0.000	0.000	0.000	0.000	0.000	0.000
TRINITY_DN171690_c7_g6	0.000	1.409	0.000	0.000	0.000	0.000	0.000	0.000	0.000	0.000	0.000	0.000	0.000	0.000	0.000	0.000	1.612	0.000	0.000	0.000	0.000	0.000	0.000	0.000	0.000	0.000	0.000	0.000	0.000	0.000
TRINITY_DN171690_c8_g1	0.000	0.750	0.000	0.672	0.000	0.000	1.749	0.000	0.000	0.000	0.000	0.000	0.000	0.000	0.000	0.000	1.517	0.000	0.000	0.000	0.000	0.000	0.000	0.000	0.000	0.000	0.000	0.000	0.000	0.000
TRINITY_DN171690_c9_g1	0.899	0.000	0.000	0.000	0.000	0.000	0.000	0.000	0.000	0.000	0.000	0.000	0.835	0.000	0.000	0.796	0.000	0.000	0.000	0.000	0.000	0.000	0.000	0.000	0.000	0.000	0.000	0.000	0.000	0.000
TRINITY_DN171692_c0_g1	0.000	0.000	0.000	0.000	0.000	0.531	0.000	0.000	0.000	0.000	0.000	0.000	0.000	0.000	0.000	0.000	0.000	0.000	0.000	0.000	0.925	0.000	0.000	0.000	0.000	0.000	0.000	0.000	0.000	0.000
TRINITY_DN171692_c2_g1	0.000	0.000	0.000	0.000	0.000	0.000	0.000	0.000	0.608	1.846	0.000	0.000	0.000	0.000	0.000	0.396	0.000	0.000	0.000	0.000	0.000	0.000	0.000	0.000	0.000	0.000	0.000	0.000	0.000	0.000
TRINITY_DN171692_c3_g1	0.000	0.000	0.000	0.000	0.489	0.000	0.000	0.000	0.000	0.000	0.000	0.000	0.000	0.000	0.670	0.000	0.000	0.421	0.000	0.000	0.000	0.000	0.000	0.000	0.000	0.000	0.000	0.000	0.000	0.000
TRINITY_DN171692_c5_g1	0.000	0.000	0.000	0.000	0.000	0.525	0.000	0.000	0.000	0.000	0.000	0.000	0.000	0.000	0.000	0.000	0.000	0.000	0.000	1.857	0.000	0.000	0.000	0.000	0.000	0.000	0.000	0.000	0.000	0.000
TRINITY_DN171692_c6_g1	0.000	1.649	0.000	0.536	0.000	0.643	0.000	0.782	0.000	0.979	0.000	0.000	0.000	2.107	0.749	1.283	0.000	0.912	0.000	0.000	0.000	0.000	0.000	0.000	0.000	0.000	0.000	0.000	0.000	0.794
TRINITY_DN171692_c6_g10	0.000	0.577	1.259	0.000	0.000	0.459	0.000	0.000	0.000	0.797	0.000	0.000	0.000	0.000	0.000	0.000	0.000	0.000	0.000	0.000	0.000	0.000	0.000	0.000	0.000	0.000	0.000	0.000	0.000	0.000
TRINITY_DN171692_c6_g11	0.000	0.000	0.000	0.000	0.000	0.170	0.000	0.226	0.000	0.291	0.000	0.000	0.280	0.000	0.000	0.000	1.726	0.322	0.000	0.000	0.000	0.000	0.000	0.000	0.000	0.000	0.000	0.000	0.000	0.000
TRINITY_DN171692_c6_g12	0.000	0.000	0.000	0.000	0.000	0.000	0.000	0.000	0.000	0.000	0.000	0.000	0.000	0.000	0.000	0.000	0.000	0.339	0.000	0.000	0.000	0.000	0.000	0.000	0.000	0.000	0.000	0.000	0.000	0.000
TRINITY_DN171692_c6_g2	0.278	0.000	0.000	0.354	0.000	0.000	0.151	0.166	0.181	0.170	0.000	0.000	0.000	0.000	0.000	0.000	0.000	0.000	0.559	0.000	0.000	0.000	0.000	0.000	0.000	0.111	0.000	0.000	0.000	0.000
TRINITY_DN171692_c6_g3	0.704	0.344	0.000	0.000	0.662	0.000	0.000	0.000	0.000	0.000	0.000	0.000	0.000	3.392	1.348	0.000	0.760	0.000	0.000	0.000	0.000	0.000	0.000	0.000	0.000	0.000	0.000	0.000	0.000	0.000
TRINITY_DN171692_c6_g4	0.000	1.548	0.000	0.000	0.706	0.000	0.000	0.000	0.000	0.000	0.000	0.000	0.000	0.000	0.000	0.000	0.000	0.000	0.000	0.000	0.000	0.000	0.000	0.000	0.000	0.000	0.000	0.000	0.000	0.000
TRINITY_DN171692_c6_g5	0.000	0.134	0.747	0.113	0.549	0.000	0.000	0.000	0.202	0.000	0.000	0.000	0.000	0.536	0.000	0.000	0.000	0.000	0.000	0.000	0.000	0.000	0.000	0.000	0.000	0.000	0.178	0.000	0.000	0.000
TRINITY_DN171692_c6_g6	0.188	0.000	0.000	0.000	0.000	0.000	0.000	0.000	0.000	0.000	0.710	0.000	0.000	0.000	0.000	0.000	1.740	0.144	0.000	0.000	0.000	0.000	0.000	0.000	0.000	0.000	0.000	0.000	0.000	0.236
TRINITY_DN171692_c6_g7	0.523	0.248	0.000	0.000	0.000	0.000	0.000	0.000	0.000	0.000	0.000	0.000	0.000	0.000	0.000	0.237	0.000	0.185	0.000	0.000	0.000	0.000	0.000	0.000	0.000	0.000	0.000	0.000	0.000	0.000
TRINITY_DN171692_c6_g8	0.353	0.316	0.000	0.194	0.158	0.000	0.000	0.000	0.000	0.454	0.000	0.000	0.164	0.000	0.000	0.000	0.000	0.144	0.000	0.000	0.000	0.000	0.235	0.000	0.000	0.000	0.000	0.000	0.000	0.000
TRINITY_DN171692_c6_g9	0.000	0.930	0.000	0.000	0.418	0.000	0.000	0.000	0.000	0.000	0.000	0.000	0.000	0.000	0.000	0.000	0.000	0.360	0.000	0.000	0.000	0.000	0.511	0.000	0.000	0.000	0.000	0.000	0.000	0.000
TRINITY_DN171692_c7_g1	0.000	0.000	0.000	0.000	0.000	0.000	0.000	0.000	0.000	0.000	0.000	0.000	0.000	0.000	0.000	0.000	0.000	0.000	0.000	0.000	0.000	0.000	0.000	0.000	0.000	0.000	0.000	0.000	0.000	0.000
TRINITY_DN171692_c8_g1	0.000	0.000	0.000	0.484	0.000	0.000	0.000	0.000	0.000	0.000	0.000	0.000	0.000	0.000	0.000	0.000	0.000	0.000	0.000	0.000	0.000	0.000	0.000	0.000	0.000	0.000	0.000	0.000	0.000	0.000
TRINITY_DN171693_c0_g1	0.000	0.000	0.000	0.000	0.000	0.000	0.000	0.000	0.000	0.105	0.000	0.000	0.000	0.000	0.000	0.000	0.000	0.000	0.000	0.000	0.000	0.000	0.000	0.000	1.671	1.343	0.000	0.976	1.041	0.877
TRINITY_DN171694_c0_g1	0.000	0.301	0.988	0.000	0.849	1.255	0.396	2.190	2.256	0.935	2.428	2.257	0.303	0.000	0.000	2.281	1.349	1.248	1.453	0.000	0.000	0.000	0.449	0.000	0.430	0.297	0.000	1.259	1.647	0.000
TRINITY_DN171694_c0_g2	0.000	0.041	0.000	0.044	0.024	0.021	1.647	0.298	0.126	0.336	0.220	0.561	0.000	0.000	0.000	0.000	0.000	0.000	0.000	0.000	0.000	0.000	0.000	0.000	0.000	0.000	0.000	0.000	0.000	0.000
TRINITY_DN171694_c0_g3	0.000	0.000	0.000	0.014	0.000	0.000	0.189	0.104	0.567	0.846	0.343	1.250	0.000	0.000	0.000	0.000	0.000	0.000	0.000	0.000	0.000	0.000	0.000	0.000	0.213	0.028	0.165	0.022	0.044	0.019
TRINITY_DN171694_c0_g4	0.000	0.000	0.000	0.000	0.000	0.000	0.000	0.000	0.000	0.470	0.000	0.000	0.000	0.000	0.000	0.000	0.000	0.000	0.000	0.000	0.000	0.000	0.000	0.000	0.000	0.000	0.000	0.000	0.000	0.000
TRINITY_DN171694_c0_g5	0.000	0.000	0.000	0.000	0.000	0.000	0.785	0.229	0.207	1.578	0.739	0.852	0.000	0.000	0.000	0.000	0.000	0.000	0.000	0.000	0.000	0.000	0.000	0.000	0.000	0.017	0.000	0.000	0.000	0.000
TRINITY_DN171694_c1_g1	0.000	0.000	0.000	0.000	0.000	0.000	0.437	0.000	0.156	0.850	0.161	0.217	0.176	0.000	0.000	0.000	0.000	0.000	0.000	0.000	0.000	0.000	0.000	0.000	0.000	0.000	0.000	0.082	0.000	0.000
TRINITY_DN171694_c2_g1	0.000	0.000	0.000	0.000	0.000	0.000	0.390	0.000	0.000	0.000	0.534	0.332	0.000	0.000	0.000	0.000	0.000	0.000	0.000	0.000	0.000	0.000	0.000	0.000	0.000	0.000	0.000	0.000	0.000	0.000
TRINITY_DN171694_c3_g1	0.000	0.000	0.000	0.000	0.000	0.000	0.000	0.000	0.000	0.000	0.000	0.000	0.000	0.000	0.000	0.000	0.000	0.000	0.000	0.000	0.000	0.000	0.000	0.000	0.169	0.513	0.000	0.000	0.000	0.000
TRINITY_DN171695_c0_g1	0.000	0.000	0.000	0.000	0.000	0.000	0.000	0.000	0.000	0.000	0.000	0.000	0.000	0.000	0.000	0.000	0.000	0.000	0.110	0.248	0.139	0.000	0.056	0.000	5.986	0.195	0.000	0.000	0.912	0.000
TRINITY_DN171696_c0_g1	0.000	0.000	0.000	0.118	0.126	0.286	0.158	0.058	0.235	0.120	0.168	0.300	0.026	0.032	0.000	0.103	0.753	0.087	0.064	0.000	0.000	0.024	0.197	0.000	0.027	0.000	0.055	0.000	0.000	0.186
TRINITY_DN171697_c2_g1	0.000	0.000	0.000	0.000	0.000	0.000	0.000	0.000	0.000	0.000	0.000	0.000	0.000	0.758	0.257	0.000	0.000	0.000	0.000	0.000	0.000	0.000	0.000	0.000	0.000	0.000	0.000	0.000	0.000	0.000
TRINITY_DN171697_c2_g2	0.000	0.000	0.000	0.000	0.000	0.000	0.000	0.000	0.000	0.000	0.000	0.000	0.000	1.363	0.000	0.000	0.000	0.000	0.000	0.000	0.000	0.000	0.000	0.000	0.000	0.000	0.000	0.000	0.000	0.000
TRINITY_DN171697_c4_g1	0.000	0.000	0.000	0.000	0.000	0.000	0.000	0.000	0.000	0.000	0.000	0.000	0.000	2.150	0.228	0.000	0.000	0.000	0.000	0.000	0.333	0.000	0.000	0.000	0.000	0.000	0.000	0.252	2.372	0.000
TRINITY_DN171697_c4_g2	0.441	0.000	0.378	0.000	0.000	0.000	0.000	0.000	0.613	0.000	0.000	0.000	0.000	0.523	0.000	0.000	0.000	0.000	0.000	0.000	0.000	0.507	0.000	0.000	0.000	0.000	0.000	0.000	0.570	0.000
TRINITY_DN171697_c5_g1	0.000	0.000	0.561	0.000	0.000	0.000	0.000	0.000	0.000	0.000	0.000	0.000	0.000	4.065	0.000	0.000	0.000	0.000	0.000	0.000	1.018	1.950	0.000	0.000	0.000	0.249	0.000	0.791	0.698	0.000
TRINITY_DN171697_c5_g2	0.806	0.061	0.074	0.000	0.000	0.000	0.000	0.000	0.404	0.000	0.000	0.000	0.000	0.516	0.966	0.000	0.000	0.000	0.092	0.000	0.115	0.000	0.000	0.000	0.000	0.000	0.000	0.194	0.000	0.000
TRINITY_DN171697_c5_g3	0.000	0.000	0.140	0.000	0.000	0.000	0.000	0.000	0.000	0.000	0.000	0.000	0.000	1.228	0.000	0.000	0.000	0.000	0.000	0.095	0.000	0.000	0.086	0.000	0.000	0.000	0.000	0.000	1.997	0.000
TRINITY_DN171697_c5_g4	0.203	0.000	0.416	0.000	0.000	0.000	0.000	0.000	0.000	0.000	0.000	0.000	0.000	0.714	0.000	0.000	0.000	0.000	0.000	0.000	0.000	0.000	0.000	1.076	0.000	0.000	0.000	0.000	0.262	0.000
TRINITY_DN171697_c5_g5	0.000	0.000	0.000	0.000	0.000	0.000	0.000	0.000	0.000	0.000	0.000	0.000	0.000	1.610	0.000	0.000	0.000	0.000	0.686	0.000	0.000	0.000	0.000	0.000	0.000	0.000	0.000	0.000	3.207	0.000
TRINITY_DN171697_c5_g6	0.000	0.000	0.000	0.000	0.000	0.000	0.000	0.000	0.000	0.000	0.000	0.000	0.000	0.661	0.449	0.000	0.000	0.000	0.000	0.000	0.000	0.000	0.000	0.328	0.000	0.000	0.000	0.000	0.000	0.000
TRINITY_DN171697_c5_g7	0.699	0.000	0.000	0.000	0.000	0.000	0.000	0.000	0.000	0.000	0.000	0.000	0.000	0.000	0.000	0.000	0.000	0.000	0.000	0.000	0.000	1.483	0.000	0.000	0.000	0.000	0.000	0.000	0.000	0.000
TRINITY_DN171697_c5_g8	0.000	0.000	0.000	0.000	0.000	0.000	0.000	0.000	0.000	0.000	0.000	0.000	0.000	0.000	0.000	0.000	0.000	0.000	0.000	0.000	0.000	0.000	0.000	0.000	0.000	0.000	0.000	0.000	3.132	0.000
TRINITY_DN171697_c5_g9	0.000	0.000	0.000	0.000	0.000	0.000	0.000	0.000	0.000	0.000	0.000	0.000	0.000	0.000	0.000	0.000	0.000	0.000	0.000	1.909	0.000	0.000	0.000	0.000	0.000	0.000	0.000	0.000	0.000	0.000
TRINITY_DN171698_c0_g1	0.000	0.000	0.000	0.000	0.000	0.000	1.683	0.000	0.000	0.000	0.000	0.000	0.000	0.000	0.000	0.000	0.000	0.000	1.047	0.000	0.000	0.000	0.000	0.000	0.000	0.000	0.000	0.000	0.000	0.000
TRINITY_DN171698_c1_g1	0.000	0.000	0.000	0.000	0.000	0.000	9.617	1.125	0.551	0.485	1.462	0.745	0.000	0.000	0.047	0.041	0.466	0.170	0.504	0.981	1.791	1.839	1.515	0.865	0.000	0.128	0.039	0.000	0.515	0.592
TRINITY_DN171699_c0_g1	0.074	0.060	0.000	0.000	0.085	0.000	0.074	0.984	0.092	0.084	0.253	0.128	0.000	0.000	0.000	0.087	0.000	0.000	0.301	0.000	0.000	0.000	0.090	0.000	0.000	0.322	0.000	0.000	0.247	0.378
TRINITY_DN171699_c1_g1	0.654	0.000	0.000	0.000	0.000	0.000	0.000	0.000	0.000	0.000	0.000	0.000	0.000	0.000	0.799	0.000	0.000	0.501	0.000	0.000	0.000	0.000	0.000	0.000	0.000	0.000	0.000	0.000	0.000	0.000
TRINITY_DN171701_c1_g1	0.390	0.385	0.000	0.000	0.000	0.000	0.000	0.000	0.545	0.000	0.000	0.410	0.000	2.317	1.423	0.000	0.803	0.000	0.000	0.000	3.120	0.452	0.000	1.532	0.000	0.000	0.000	1.590	0.504	0.000
TRINITY_DN171701_c1_g2	0.000	0.000	0.343	0.000	0.000	0.000	0.000	0.000	0.000	0.000	0.000	0.000	0.000	0.537	0.551	0.000	0.000	0.000	0.000	0.000	0.000	0.000	0.000	0.000	0.000	0.000	0.000	0.439	0.000	0.000
TRINITY_DN171701_c1_g3	0.398	0.000	0.000	0.000	0.000	0.000	0.000	0.000	0.000	0.000	0.308	0.000	0.000	0.234	0.000	0.000	0.000	0.000	0.000	0.000	0.000	0.432	0.000	0.000	0.000	0.000	0.000	0.000	0.257	0.000
TRINITY_DN171701_c1_g4	0.495	0.000	0.000	0.000	0.000	0.000	0.000	0.000	0.000	0.000	0.000	0.000	0.000	0.000	0.000	0.000	0.000	0.000	0.000	0.000	0.936	0.000	0.000	0.000	0.000	0.000	0.000	0.000	0.000	0.000
TRINITY_DN171702_c0_g1	0.000	0.000	0.196	1.583	0.039	1.289	0.000	0.041	0.000	0.000	0.000	0.036	0.518	0.000	0.180	2.099	1.045	0.000	0.000	0.000	0.000	0.000	0.000	0.785	0.207	0.247	0.000	0.198	0.000	0.241
TRINITY_DN171702_c0_g2	0.000	0.000	0.000	0.000	0.000	0.000	0.000	0.626	0.000	0.000	0.000	0.000	0.000	0.000	0.000	0.000	0.000	0.000	0.000	0.000	0.000	0.000	0.669	0.000	0.000	0.000	0.000	0.000	0.000	0.000
TRINITY_DN171702_c0_g3	0.000	0.118	0.000	0.000	0.045	0.039	0.000	0.000	0.360	0.000	0.061	0.125	0.000	0.114	0.000	0.045	0.084	0.613	0.000	0.000	0.294	0.088	0.000	0.294	0.000	0.000	0.000	0.000	0.000	0.111
TRINITY_DN171703_c12_g1	0.000	0.858	0.000	0.000	0.000	0.000	0.000	0.000	0.000	0.743	0.000	0.000	0.000	0.000	0.000	0.000	0.000	0.523	0.000	0.000	0.000	0.000	0.000	0.000	0.000	0.000	0.000	0.000	0.000	0.000
TRINITY_DN171703_c13_g1	0.000	0.000	0.000	0.000	0.000	0.000	0.000	0.909	0.000	0.000	0.000	0.000	0.000	0.000	0.000	0.000	0.000	0.000	0.000	0.493	0.000	0.388	0.000	0.000	0.000	0.325	0.000	0.000	0.000	0.000
TRINITY_DN171703_c13_g2	0.000	0.000	0.000	0.000	0.000	0.759	0.000	0.000	0.000	0.000	0.000	0.000	0.000	0.000	0.000	0.000	0.000	0.959	0.727	0.000	0.000	0.000	0.000	0.000	0.000	0.000	0.000	0.000	0.000	0.000
TRINITY_DN171703_c14_g1	2.005	0.000	0.000	0.000	0.000	0.000	0.000	0.000	0.000	0.000	0.000	0.000	0.000	0.000	0.000	0.000	0.000	0.000	0.000	0.000	0.000	0.000	0.000	0.000	0.000	0.000	0.000	0.000	0.000	0.000
TRINITY_DN171703_c14_g2	0.000	0.519	0.000	0.000	0.000	0.000	0.000	0.000	0.000	0.000	0.000	0.000	0.000	0.000	0.000	0.000	1.068	0.000	0.000	0.000	0.000	0.000	0.000	0.000	0.000	0.000	0.000	0.000	0.000	0.000
TRINITY_DN171703_c15_g1	0.000	0.000	0.000	0.000	0.000	0.231	0.000	0.000	0.000	0.000	0.000	0.000	0.000	0.000	1.065	0.267	0.000	0.226	0.000	0.000	0.000	0.000	0.000	0.000	0.000	0.000	0.000	0.000	0.000	0.000
TRINITY_DN171703_c15_g2	0.523	0.000	0.000	0.000	0.000	0.000	0.000	0.000	0.000	0.000	1.230	0.000	0.000	0.000	0.000	0.000	1.068	0.401	0.000	0.000	0.000	0.000	0.000	0.000	0.000	0.000	0.000	0.000	0.000	0.000
TRINITY_DN171703_c16_g1	0.000	0.215	0.239	0.000	0.498	0.000	0.274	0.000	0.000	0.626	0.000	0.000	0.000	0.000	0.000	0.000	0.000	0.859	0.831	0.335	0.000	0.000	0.000	0.000	0.000	0.000	0.000	0.000	0.000	0.000
TRINITY_DN171703_c17_g1	0.000	0.000	0.000	0.000	0.000	0.000	0.000	0.000	0.000	0.000	0.494	0.000	0.000	0.000	0.000	0.000	0.000	1.143	0.000	0.000	0.000	0.000	0.000	0.000	0.000	0.000	0.000	0.000	0.000	0.000
TRINITY_DN171703_c18_g1	0.000	2.372	0.000	0.000	0.000	0.000	0.919	0.000	0.000	0.000	0.000	0.000	0.000	0.965	0.000	0.000	0.000	0.000	0.000	0.000	0.000	0.000	0.000	0.000	0.000	0.000	0.000	0.000	0.000	0.000
TRINITY_DN171703_c18_g2	0.000	0.000	0.000	0.000	0.489	0.000	0.000	0.000	0.000	0.000	0.000	1.147	1.042	0.000	0.000	0.495	0.000	2.106	0.000	0.000	0.000	0.000	0.769	0.000	0.000	0.000	0.000	0.000	0.000	0.000
TRINITY_DN171703_c18_g3	0.228	0.000	1.181	0.305	0.000	0.000	0.000	0.000	0.000	0.309	0.000	0.000	0.000	0.807	0.274	0.245	0.452	0.527	0.000	0.000	0.000	0.000	0.000	0.000	0.000	0.804	0.000	0.000	0.000	0.000
TRINITY_DN171703_c19_g1	0.000	0.125	0.000	0.000	0.129	0.000	0.316	0.000	0.000	0.000	0.000	0.000	0.000	0.000	0.000	0.000	0.000	0.300	0.000	0.605	0.480	0.147	0.000	0.000	0.000	0.000	0.165	0.000	0.373	0.000
TRINITY_DN171703_c19_g2	3.099	0.000	0.000	0.000	0.000	0.000	0.000	0.000	0.000	0.000	0.988	0.000	0.000	0.000	0.000	0.557	0.000	0.000	0.000	0.000	0.000	0.000	0.000	0.000	0.000	0.000	0.000	0.000	0.000	0.000
TRINITY_DN171703_c19_g3	0.000	0.000	0.000	0.000	0.000	0.000	0.000	0.000	0.000	0.000	0.000	0.000	0.000	2.336	0.807	0.000	0.000	0.000	0.000	0.000	0.000	0.000	0.000	0.000	0.000	0.000	0.000	0.000	0.000	0.000
TRINITY_DN171703_c1_g1	0.532	0.252	0.000	0.000	0.238	0.000	0.000	0.000	0.000	0.369	0.000	0.000	0.000	0.000	0.320	0.241	0.000	0.000	0.000	0.000	0.000	0.000	0.000	0.000	0.000	0.000	0.000	0.000	0.000	0.000
TRINITY_DN171703_c20_g1	0.000	0.000	0.000	0.000	0.000	0.000	0.000	0.534	0.000	0.000	0.000	0.000	0.000	2.353	0.000	0.000	0.000	0.000	0.000	0.000	0.000	0.000	0.000	0.000	0.000	0.000	0.000	0.000	0.000	0.000
TRINITY_DN171703_c21_g1	0.000	1.068	0.000	0.000	0.000	0.000	0.000	0.701	0.000	0.000	0.000	0.000	0.000	0.000	0.000	0.000	0.000	0.000	0.000	0.000	0.000	0.000	0.000	0.000	0.000	0.000	0.000	0.000	0.000	0.000
TRINITY_DN171703_c22_g1	0.000	0.000	0.000	0.208	0.000	0.381	0.290	0.000	0.000	0.000	0.000	0.000	0.000	0.000	0.000	0.441	1.451	0.000	0.000	0.000	0.000	0.000	0.000	0.000	0.000	0.000	0.000	0.000	0.000	0.000
TRINITY_DN171703_c23_g1	0.367	0.361	0.000	0.000	0.000	0.000	0.449	0.000	0.000	0.000	0.000	0.000	0.000	0.000	0.000	0.000	0.000	0.000	0.000	0.000	0.000	0.000	0.000	0.000	0.000	0.000	0.000	0.000	0.000	0.000
TRINITY_DN171703_c24_g1	0.000	0.721	0.000	0.000	0.000	0.000	0.000	0.000	0.000	0.000	0.000	0.000	0.000	0.436	0.000	0.000	0.000	0.000	0.000	0.000	0.000	0.000	0.000	0.000	0.000	0.000	0.000	0.000	0.000	0.000
TRINITY_DN171703_c25_g1	0.000	0.791	0.000	0.000	0.000	0.000	0.919	0.000	0.000	0.000	0.000	0.000	0.000	0.000	0.000	0.732	0.000	0.000	0.000	0.000	0.000	0.000	0.000	0.000	0.000	0.000	0.000	0.000	0.000	0.000
TRINITY_DN171703_c26_g1	0.000	1.237	0.000	0.547	0.000	0.493	0.000	0.000	0.000	0.000	0.000	0.000	0.000	0.000	0.000	0.000	1.261	0.000	0.000	0.000	0.000	0.000	0.000	0.000	0.000	0.000	0.000	0.000	0.000	0.000
TRINITY_DN171703_c2_g1	0.000	0.000	0.000	0.000	0.000	0.000	0.000	0.000	0.000	0.000	0.000	0.000	0.000	0.000	0.000	0.000	1.458	0.566	0.000	0.000	0.000	0.000	0.000	0.000	0.000	0.000	0.000	0.000	2.915	0.000
TRINITY_DN171703_c3_g1	0.000	1.368	0.000	0.000	0.000	0.000	0.000	0.000	0.000	0.931	0.000	0.000	0.000	0.000	0.000	0.000	0.000	1.006	0.000	0.000	0.000	0.000	0.000	0.000	0.000	0.000	0.000	0.000	0.000	0.000
TRINITY_DN171703_c4_g1	0.000	0.000	0.000	0.000	0.667	0.000	0.000	0.000	0.000	0.996	1.148	0.000	2.847	0.000	0.000	0.000	1.487	0.000	0.000	0.000	1.412	0.000	0.000	0.000	0.000	0.000	0.000	0.000	0.000	0.000
TRINITY_DN171703_c5_g1	0.000	0.842	0.000	0.000	2.329	0.000	0.000	0.000	0.000	0.000	0.000	0.000	0.000	0.000	1.080	0.786	0.000	1.350	1.208	0.000	0.000	0.000	0.000	0.000	0.000	0.000	0.000	0.000	1.177	0.000
TRINITY_DN171703_c6_g1	0.000	0.000	0.000	0.000	0.000	0.000	0.000	0.000	0.000	1.111	0.000	0.000	0.000	0.000	0.000	0.000	0.000	0.000	0.000	0.000	0.000	0.000	0.000	0.000	0.000	0.000	0.000	0.000	0.000	2.244
TRINITY_DN171703_c7_g1	0.000	0.000	0.000	0.000	0.683	0.000	0.000	0.000	0.000	0.000	0.000	0.000	0.000	0.000	0.000	0.000	1.517	0.000	0.000	0.000	0.000	0.000	0.000	0.000	0.000	0.000	0.000	0.000	0.000	0.000
TRINITY_DN171703_c8_g1	0.000	0.000	0.000	0.000	0.000	0.000	0.000	0.000	0.000	0.000	0.000	0.000	0.000	1.907	0.000	0.000	0.000	0.621	0.000	0.000	0.000	0.000	0.000	0.000	0.000	0.000	0.000	0.000	0.000	0.000
TRINITY_DN171704_c0_g1	0.000	0.016	0.083	0.000	0.077	0.050	0.099	0.087	0.000	0.045	0.051	0.157	0.020	0.024	0.000	0.059	0.000	0.066	0.242	0.056	0.000	0.037	0.074	0.031	0.163	0.195	0.332	0.137	0.222	0.282
TRINITY_DN171704_c0_g3	0.000	0.000	0.000	0.000	0.000	0.000	0.000	0.000	0.000	0.000	0.000	0.000	0.000	0.000	0.000	0.000	0.000	0.000	0.000	0.000	0.000	0.000	0.000	0.000	0.000	1.360	0.000	0.000	0.000	0.000
TRINITY_DN171705_c0_g1	0.000	0.774	0.000	0.000	0.000	1.256	0.000	0.000	0.000	0.000	0.000	0.000	0.000	0.000	0.000	0.000	0.000	0.613	0.000	0.000	0.000	0.000	0.000	0.000	0.000	0.000	0.000	0.000	0.000	0.000
TRINITY_DN171705_c1_g1	0.000	0.289	0.509	0.525	0.123	0.000	0.360	0.045	0.705	0.336	0.212	0.198	0.127	0.950	0.734	0.480	0.000	0.946	0.581	0.358	0.452	0.138	0.176	0.000	0.361	0.000	0.000	0.091	0.000	0.000
TRINITY_DN171705_c2_g1	0.000	0.000	0.000	0.000	0.000	0.000	0.000	0.000	0.000	0.750	0.888	0.568	0.000	0.000	0.000	0.000	0.000	0.000	0.000	2.331	1.028	0.000	0.000	0.000	0.000	0.564	0.000	0.000	0.000	0.000
TRINITY_DN171707_c0_g1	2.730	0.000	0.638	0.070	0.148	0.000	57.628	23.823	22.922	17.961	23.654	21.056	1.973	1.527	0.000	0.075	2.184	0.064	33.534	8.911	2.941	3.166	0.571	4.744	2.410	0.497	0.609	1.713	4.763	2.344
TRINITY_DN171708_c11_g1	0.000	0.000	0.000	0.000	0.000	0.371	0.000	0.314	0.000	0.000	0.000	0.000	0.000	0.279	0.000	0.215	0.000	0.000	0.000	0.000	0.000	0.000	0.000	0.000	0.000	0.000	0.000	0.000	0.000	0.000
TRINITY_DN171708_c11_g2	0.000	0.450	0.000	0.206	0.000	0.000	0.000	0.000	0.000	0.657	0.000	0.000	0.000	0.566	0.000	0.218	0.000	0.184	0.000	0.000	0.000	0.000	0.000	0.000	0.000	0.000	0.000	0.000	0.000	0.000
TRINITY_DN171708_c12_g1	0.000	0.000	0.000	0.470	1.480	0.000	0.000	0.000	0.000	0.000	0.000	0.000	0.000	0.000	0.657	0.000	0.000	0.643	0.000	0.000	0.000	0.000	0.000	0.000	0.000	0.000	0.000	0.000	0.000	0.000
TRINITY_DN171708_c12_g2	0.379	0.000	0.000	0.329	0.619	0.318	0.462	0.000	0.000	0.000	0.000	0.000	0.000	0.899	0.000	0.000	0.000	0.000	0.000	0.000	0.000	0.000	0.000	0.000	0.000	0.000	0.000	0.000	0.000	0.000
TRINITY_DN171708_c13_g1	0.000	0.000	0.000	0.000	0.000	0.000	0.000	0.000	0.000	0.661	0.000	0.000	0.000	2.802	3.457	0.427	0.000	0.000	0.000	0.000	0.000	0.000	0.000	0.000	0.000	0.000	0.000	0.000	0.000	0.000
TRINITY_DN171708_c13_g2	0.538	0.534	0.000	0.000	0.480	0.000	0.641	0.000	0.000	0.000	1.761	0.563	0.000	0.000	0.000	0.000	0.000	0.000	0.000	0.000	0.000	0.000	0.000	0.000	0.000	0.000	0.000	0.000	0.000	0.000
TRINITY_DN171708_c13_g3	0.000	0.000	0.000	0.000	0.199	0.000	0.000	0.534	0.000	0.000	0.000	0.444	0.000	0.000	0.000	0.203	0.000	0.171	0.000	0.000	0.000	0.000	0.000	1.609	0.000	0.394	0.281	0.000	0.000	0.000
TRINITY_DN171708_c13_g4	0.000	0.382	0.000	0.178	0.186	0.000	0.000	0.000	0.000	0.000	0.000	0.000	0.000	0.244	0.000	0.189	0.000	2.024	0.000	0.000	0.000	0.000	0.000	0.000	0.000	0.000	0.258	0.275	0.000	0.000
TRINITY_DN171708_c13_g5	0.000	0.000	0.000	0.000	0.000	0.000	0.000	0.000	0.000	0.000	0.000	0.000	0.000	0.000	0.000	0.000	0.000	0.000	0.000	1.170	0.000	0.000	0.000	0.000	0.000	0.000	0.000	0.000	0.000	0.000
TRINITY_DN171708_c14_g1	0.473	0.221	0.000	0.000	0.000	0.000	0.000	0.314	0.000	0.322	0.000	0.000	0.221	0.000	0.000	0.000	0.000	0.000	0.000	0.000	0.426	0.000	0.000	0.000	0.000	0.000	0.000	0.000	0.000	0.000
TRINITY_DN171708_c15_g1	0.457	1.358	0.000	0.000	0.000	0.000	0.000	0.607	0.000	0.000	0.000	0.000	0.000	0.000	0.000	0.000	0.000	0.701	0.000	0.000	0.000	0.000	0.000	0.000	0.000	0.000	0.000	0.000	0.000	0.000
TRINITY_DN171708_c16_g1	0.000	0.000	0.000	0.000	0.000	0.000	0.000	0.000	0.000	0.000	0.000	0.000	0.000	0.754	0.000	0.000	0.000	0.000	0.000	0.895	0.000	0.000	0.000	0.000	0.000	0.666	0.000	0.000	0.000	0.000
TRINITY_DN171708_c17_g1	0.000	0.000	0.000	0.000	0.196	0.343	0.000	0.287	0.000	0.000	0.000	0.000	0.000	0.000	0.000	0.000	0.000	0.000	0.000	0.000	0.000	0.000	0.000	0.000	0.000	0.000	0.000	0.000	0.000	0.000
TRINITY_DN171708_c18_g1	0.000	0.000	0.000	0.000	0.000	0.000	0.000	0.000	0.000	0.000	0.000	0.558	0.000	0.000	0.000	0.000	2.304	0.000	0.000	0.000	0.000	0.000	0.000	0.000	0.000	0.000	0.000	0.000	0.000	0.000
TRINITY_DN171708_c1_g1	0.000	0.000	0.000	0.000	0.000	0.000	0.000	0.000	0.000	0.000	0.000	0.574	0.000	0.000	0.000	0.000	0.000	0.842	0.000	0.000	1.038	0.000	0.000	0.000	0.000	0.000	0.000	0.000	0.000	0.000
TRINITY_DN171708_c2_g1	0.000	0.000	0.000	0.000	0.000	0.397	0.000	0.662	0.000	0.701	0.832	0.000	0.000	0.000	0.615	0.000	0.000	0.000	0.000	0.000	0.000	0.000	0.000	0.000	0.000	0.000	0.000	0.000	0.000	0.000
TRINITY_DN171708_c3_g1	0.000	0.480	0.000	0.000	0.000	0.000	0.000	0.000	0.000	0.000	0.000	0.000	0.000	0.000	0.000	0.000	0.000	0.000	0.000	0.000	0.000	0.000	0.000	0.000	0.000	0.000	0.330	0.000	0.000	0.000
TRINITY_DN171708_c4_g1	0.000	1.548	0.000	0.000	0.000	0.000	0.000	0.000	0.000	0.000	0.000	0.000	0.000	0.000	0.000	0.000	1.564	0.000	0.000	0.000	0.000	0.000	0.000	0.000	0.000	0.000	0.000	0.000	0.000	0.000
TRINITY_DN171708_c6_g1	0.000	0.000	0.000	0.000	0.000	0.000	0.000	0.000	0.000	0.000	0.000	0.000	0.000	0.000	0.000	0.000	0.000	0.000	0.770	0.000	0.000	0.000	0.000	0.000	0.000	0.000	0.000	0.000	0.000	0.000
TRINITY_DN171708_c7_g1	0.000	0.000	0.000	0.000	0.000	0.000	0.000	0.000	0.000	0.000	0.000	0.000	0.000	0.000	0.000	0.000	0.000	1.271	0.000	0.000	0.000	0.000	0.000	0.000	0.000	0.000	0.000	0.000	0.000	0.000
TRINITY_DN171708_c9_g1	0.000	1.036	0.000	0.000	0.293	0.328	0.000	0.000	0.217	0.207	0.000	0.000	0.000	0.000	0.000	0.377	0.310	0.795	0.000	0.000	0.000	0.000	0.000	0.000	0.000	0.135	0.000	0.429	0.000	0.000
TRINITY_DN171709_c0_g1	0.000	0.052	0.000	0.355	0.039	0.439	0.167	0.046	3.178	0.332	0.268	0.232	0.040	0.050	0.583	1.001	0.967	0.068	1.079	0.115	0.099	0.584	0.157	0.296	0.000	0.000	0.312	0.000	0.000	0.000
TRINITY_DN17170_c0_g1	0.000	0.000	0.000	0.000	0.000	0.000	0.000	0.000	0.000	0.000	0.000	0.344	0.000	0.000	0.800	0.000	0.000	0.000	0.000	0.000	0.616	0.382	0.000	0.000	0.000	0.000	0.000	0.000	0.000	0.000
TRINITY_DN171710_c0_g1	0.000	0.000	0.000	0.000	0.000	0.000	0.000	0.000	0.000	0.000	0.000	0.273	0.000	0.000	0.255	0.000	0.000	0.000	0.000	0.615	0.378	0.000	0.186	0.000	0.111	5.222	0.615	0.405	0.403	0.822
TRINITY_DN171710_c0_g2	0.000	0.000	0.000	0.000	0.000	0.000	8.121	7.476	1.461	2.305	9.738	2.602	0.000	0.000	0.000	0.000	0.000	0.000	17.419	0.987	0.000	0.000	0.144	0.000	0.374	0.148	0.251	0.000	0.000	0.727
TRINITY_DN171711_c0_g1	0.000	0.000	0.000	0.000	0.000	0.000	0.000	0.070	15.679	0.424	0.215	0.000	0.000	0.000	0.000	0.000	0.000	0.000	0.000	7.162	17.060	7.071	0.000	0.000	0.000	1.298	1.652	0.195	0.000	0.000
TRINITY_DN171714_c0_g1	0.000	0.000	0.000	0.000	0.000	0.000	0.000	0.000	0.000	0.000	0.000	0.000	0.345	0.000	0.000	0.661	0.000	0.000	0.000	0.000	0.685	0.000	0.000	0.000	0.000	0.000	0.000	0.000	0.000	0.000
TRINITY_DN171714_c10_g1	0.000	0.000	0.000	0.156	0.164	0.000	0.000	0.000	0.000	0.000	0.000	0.000	0.000	0.000	0.000	0.000	0.000	0.000	0.000	0.000	0.000	0.000	0.000	0.000	0.000	0.000	0.000	0.000	0.000	0.229
TRINITY_DN171714_c11_g1	0.000	0.000	0.000	0.162	0.000	0.219	0.000	0.000	0.000	0.000	0.291	0.000	0.177	0.000	0.230	0.173	0.000	0.000	0.000	0.000	0.000	0.000	0.000	0.000	0.000	0.000	0.000	0.000	0.000	0.000
TRINITY_DN171714_c12_g1	0.000	0.000	0.000	0.000	0.000	0.000	0.795	0.000	0.000	0.923	0.000	0.705	0.000	0.000	0.000	0.000	0.000	0.000	0.000	0.000	0.000	0.000	0.000	0.000	0.000	0.000	0.000	0.000	0.000	0.000
TRINITY_DN171714_c13_g1	0.000	0.000	0.000	0.000	0.000	0.000	0.000	0.000	0.000	0.000	0.000	0.000	0.000	0.000	0.000	0.000	0.000	0.579	0.000	0.000	0.000	0.000	0.000	0.000	0.000	0.000	0.000	0.000	0.000	0.000
TRINITY_DN171714_c1_g1	0.000	0.163	0.000	0.000	0.000	0.142	0.207	0.229	0.000	0.000	0.000	0.000	0.000	0.000	0.000	0.000	0.000	0.000	0.000	0.000	0.000	0.000	0.000	0.000	0.000	0.000	0.218	0.000	0.000	0.000
TRINITY_DN171714_c2_g1	0.000	0.000	0.000	0.000	0.000	0.000	0.252	0.280	0.586	0.575	1.013	0.000	0.000	0.000	0.000	0.195	0.000	0.000	0.000	0.311	0.000	0.000	0.000	0.000	0.000	0.000	0.000	0.000	0.000	0.000
TRINITY_DN171714_c3_g1	0.000	0.411	0.000	0.190	0.199	0.348	0.000	0.000	0.000	0.000	0.000	0.000	0.000	0.000	0.000	0.000	0.000	0.000	0.325	0.000	0.000	0.246	0.000	0.000	0.000	0.000	0.000	0.000	0.000	0.000
TRINITY_DN171714_c3_g2	0.000	0.000	0.000	0.000	0.000	0.000	0.000	0.000	0.000	0.000	0.000	0.898	0.000	0.000	0.000	0.000	0.000	0.000	0.000	0.000	0.000	0.000	0.000	0.000	0.000	0.000	0.000	0.000	0.000	0.573
TRINITY_DN171714_c3_g3	0.000	0.338	0.000	0.000	0.167	0.000	0.000	0.000	0.000	0.000	0.000	0.000	0.000	0.000	0.000	0.000	0.000	0.144	0.000	0.000	0.000	0.000	0.000	0.000	0.000	0.159	0.000	0.000	0.000	0.000
TRINITY_DN171714_c4_g1	0.000	0.000	0.000	0.000	0.000	0.000	2.674	0.378	0.000	0.379	0.000	0.000	0.000	1.084	0.000	0.000	0.000	0.234	0.000	0.218	0.000	0.000	0.000	0.260	0.000	0.000	0.769	0.000	0.000	0.713
TRINITY_DN171714_c5_g1	0.082	0.042	0.000	0.000	0.049	0.021	0.102	0.056	0.000	0.029	0.033	0.000	0.000	0.000	0.000	0.000	0.000	0.085	0.157	0.215	0.000	0.024	0.128	0.119	0.026	0.039	0.054	0.070	0.107	0.000
TRINITY_DN171714_c5_g2	0.107	0.199	0.000	0.000	0.000	0.000	0.000	0.000	0.141	0.000	0.000	0.191	0.000	0.000	0.000	0.097	0.193	0.175	0.000	0.000	0.170	0.000	0.000	0.000	0.000	0.000	0.000	0.000	0.000	0.000
TRINITY_DN171714_c5_g3	0.234	0.050	0.000	0.000	0.000	0.000	0.000	0.203	0.689	0.072	0.000	0.053	0.000	0.361	0.000	0.156	0.436	0.000	0.150	0.084	0.000	0.057	0.076	0.000	0.000	0.092	0.193	0.000	0.000	0.142
TRINITY_DN171714_c5_g4	0.000	0.000	0.000	0.000	0.000	0.000	0.000	0.000	0.794	0.399	0.000	0.000	0.000	0.000	0.000	0.000	0.000	0.000	0.430	0.000	0.000	0.327	0.000	0.000	0.000	0.802	0.000	0.000	0.000	0.000
TRINITY_DN171714_c6_g1	0.449	0.000	0.000	0.391	0.000	0.000	0.000	0.000	0.000	0.000	0.000	0.000	2.127	0.000	1.093	0.000	0.000	0.000	0.000	0.000	0.000	0.000	0.000	0.000	0.000	0.000	0.000	0.000	0.000	0.000
TRINITY_DN171714_c6_g2	0.000	0.000	0.000	0.000	0.000	0.000	0.000	0.000	0.000	0.000	0.000	0.000	0.238	0.000	0.000	0.000	0.000	0.099	0.000	0.000	0.000	0.128	0.000	0.000	0.000	0.000	0.000	0.000	0.000	0.154
TRINITY_DN171714_c6_g3	0.228	0.318	0.056	0.240	0.153	0.089	0.387	0.183	0.000	0.909	0.142	0.154	0.682	0.851	0.067	0.325	0.000	0.232	0.068	0.076	0.000	0.051	0.068	0.000	0.057	0.000	0.000	0.000	0.369	0.064
TRINITY_DN171714_c6_g4	0.000	0.072	0.000	0.000	0.000	0.069	0.000	0.098	0.000	0.100	0.115	0.000	0.000	0.000	0.000	0.000	0.000	0.000	0.218	0.000	0.000	0.000	0.000	0.000	0.000	0.000	0.000	0.000	0.000	0.000
TRINITY_DN171714_c6_g5	0.000	0.526	0.000	0.000	0.000	0.303	0.000	0.000	0.000	0.000	0.000	0.000	0.000	0.000	0.000	0.000	0.375	0.000	0.000	0.000	0.000	0.209	0.000	0.000	0.000	0.000	0.000	0.511	0.000	0.000
TRINITY_DN171714_c7_g1	0.000	0.000	0.000	0.000	0.000	0.000	0.000	0.000	0.000	1.056	0.000	0.000	0.000	0.000	0.453	0.338	0.000	0.000	0.000	0.000	0.000	0.000	0.000	0.000	0.000	0.000	0.000	0.000	0.000	0.500
TRINITY_DN171714_c8_g1	0.000	0.000	0.000	0.000	0.568	0.000	0.000	0.000	0.000	0.000	0.000	0.000	0.606	0.000	0.000	0.000	0.000	0.000	0.000	0.000	0.000	0.000	0.000	0.000	0.000	0.000	0.000	0.000	0.000	0.000
TRINITY_DN171714_c9_g1	0.000	0.000	0.000	0.000	0.000	0.000	0.000	0.000	0.000	0.000	0.000	0.000	0.000	0.000	0.000	0.000	0.000	0.000	0.000	0.000	0.000	0.000	0.000	0.000	0.000	0.000	0.000	0.000	0.000	0.000
TRINITY_DN171715_c0_g1	0.045	0.035	0.000	0.076	0.000	0.000	0.172	0.886	0.000	0.049	0.110	0.000	0.041	0.051	0.000	0.000	0.000	0.000	0.000	0.000	0.000	0.000	0.053	0.000	0.000	0.129	1.157	0.231	0.000	0.000
TRINITY_DN171716_c0_g1	0.000	0.000	0.000	0.000	0.000	0.000	3.288	1.929	0.455	3.039	1.589	1.090	0.000	0.000	0.000	0.000	0.000	0.000	0.092	0.226	0.000	0.139	0.000	0.000	1.109	0.771	0.287	0.169	0.220	1.580
TRINITY_DN171717_c0_g1	6.752	0.224	1.622	0.129	2.451	0.000	22.841	27.008	7.787	3.190	15.535	6.729	0.223	0.000	0.000	0.000	0.000	0.000	0.000	0.000	0.000	0.000	0.000	0.000	0.000	0.000	0.000	0.000	0.000	0.000
TRINITY_DN171718_c0_g1	0.000	0.000	0.934	0.000	6.365	0.000	0.000	0.706	0.000	0.615	0.733	0.000	0.000	0.000	0.532	0.000	0.899	0.000	0.000	0.000	0.000	1.006	0.000	0.000	0.000	0.000	0.000	0.000	0.000	0.000
TRINITY_DN171719_c0_g1	0.000	0.037	0.000	0.039	0.000	0.000	0.089	0.102	0.175	0.051	0.415	0.201	0.043	0.000	0.225	0.000	0.000	0.072	0.339	0.064	0.071	0.086	0.111	0.214	0.190	0.035	0.234	0.000	0.302	0.000
TRINITY_DN171719_c0_g2	0.000	0.465	0.000	0.000	0.000	0.137	0.000	0.653	1.161	0.445	0.000	0.000	0.162	0.813	0.000	0.000	0.000	0.535	0.244	0.247	0.000	0.367	0.231	0.896	0.207	0.000	0.207	0.000	0.225	0.000
TRINITY_DN171720_c0_g1	0.000	0.069	0.000	0.037	0.000	0.033	0.168	0.556	0.053	0.516	0.054	0.037	0.000	0.201	0.000	0.040	0.000	0.032	0.000	0.056	0.000	0.000	0.000	0.056	0.043	1.087	0.081	0.000	0.265	0.049
TRINITY_DN171720_c0_g2	0.105	0.000	0.000	0.000	0.047	0.000	0.051	0.167	0.000	0.172	0.065	0.088	0.000	0.000	0.000	0.096	0.179	0.040	0.062	0.000	0.156	0.047	0.125	0.000	0.052	0.076	0.000	0.000	0.068	0.059
TRINITY_DN171721_c0_g1	0.000	0.166	0.000	0.000	0.000	0.000	0.000	0.700	0.468	1.078	0.000	0.576	0.000	0.000	0.000	0.000	0.000	0.257	0.510	1.052	0.813	0.788	0.000	0.646	5.618	3.185	4.858	1.163	1.190	2.592
TRINITY_DN171722_c0_g1	0.000	1.028	0.000	0.680	0.000	0.000	0.548	1.043	0.000	1.123	0.000	0.862	0.000	1.399	1.392	1.807	0.000	1.028	0.000	0.000	0.000	0.000	0.000	0.000	0.000	0.000	0.000	0.000	0.000	0.000
TRINITY_DN171722_c0_g2	0.000	0.461	0.000	0.000	0.415	0.000	0.000	0.000	0.000	0.651	0.000	0.000	0.000	0.000	0.000	0.000	0.000	0.357	0.000	0.000	0.000	0.000	0.657	0.000	0.000	0.000	0.000	0.000	0.000	0.000
TRINITY_DN171722_c1_g1	0.000	0.000	0.444	0.000	0.000	0.000	0.000	0.000	0.580	0.000	0.000	0.438	0.000	0.000	0.000	0.000	0.000	0.000	0.000	1.217	0.000	0.000	0.000	0.000	0.000	0.000	0.000	0.000	0.000	0.000
TRINITY_DN171722_c2_g1	0.000	0.000	0.000	0.000	0.278	0.000	0.000	0.000	0.000	0.000	0.000	0.000	0.000	0.000	0.000	0.000	0.634	0.000	0.000	0.000	0.000	0.000	0.000	0.000	0.000	0.000	0.000	0.000	0.000	0.000
TRINITY_DN171722_c3_g1	0.000	0.000	0.000	0.000	0.000	0.000	0.000	0.000	0.000	0.000	0.000	0.635	0.000	0.000	0.000	0.000	0.000	0.000	0.000	0.000	0.000	0.000	0.000	0.000	0.000	0.000	0.000	0.000	0.000	0.000
TRINITY_DN171722_c4_g1	0.000	0.000	0.000	0.000	0.000	0.000	0.000	0.724	0.000	0.000	0.000	0.000	0.000	0.000	0.684	0.000	0.000	0.000	0.000	0.000	0.000	0.000	0.000	0.000	0.000	0.000	0.000	0.000	0.000	0.000
TRINITY_DN171723_c10_g1	0.000	0.000	0.000	0.000	0.000	0.064	0.164	0.000	0.102	0.000	0.000	0.000	0.000	0.000	0.000	0.000	0.000	0.126	1.413	0.000	0.000	0.000	0.000	0.000	0.170	0.061	0.086	0.000	0.000	0.000
TRINITY_DN171723_c11_g1	0.000	0.000	0.000	0.000	0.000	0.000	0.000	0.000	0.000	0.000	0.000	0.445	0.000	0.000	0.000	0.000	0.000	0.325	0.000	0.000	0.000	0.000	0.600	0.000	0.561	0.000	0.000	0.576	0.000	0.000
TRINITY_DN171723_c11_g2	0.000	0.000	0.000	0.000	0.000	0.000	0.000	0.000	0.000	0.190	0.000	0.000	0.000	0.000	0.000	0.000	0.000	0.000	0.000	0.000	0.000	0.000	0.000	0.000	0.000	0.496	0.176	1.197	0.590	0.186
TRINITY_DN171723_c12_g1	0.000	0.000	0.000	0.049	0.052	0.318	0.000	0.030	0.000	0.000	0.000	0.000	0.027	0.000	0.000	0.318	0.730	1.436	0.000	0.000	0.000	0.000	0.000	0.000	0.000	0.000	0.000	0.000	0.000	0.032
TRINITY_DN171723_c12_g2	0.000	0.000	0.000	0.000	0.000	0.000	0.000	0.000	0.000	0.000	0.000	0.000	0.000	0.000	0.000	0.000	2.215	0.000	0.000	0.000	0.000	0.000	0.000	0.000	0.000	0.000	0.000	0.000	0.000	0.000
TRINITY_DN171723_c13_g1	0.000	0.000	0.000	0.000	0.000	0.000	0.642	0.000	0.000	0.000	0.435	0.271	0.000	0.000	0.000	0.000	0.000	0.000	0.399	0.000	0.000	0.000	0.000	0.000	0.000	0.000	0.000	0.000	0.000	0.000
TRINITY_DN171723_c14_g1	0.000	0.000	0.000	0.000	0.000	0.000	0.000	0.000	3.087	0.000	0.000	0.000	0.000	0.000	0.000	0.000	0.000	0.000	0.000	0.000	0.000	0.000	0.000	0.000	0.000	0.000	0.000	0.000	0.000	0.000
TRINITY_DN171723_c15_g1	0.000	0.000	0.000	0.000	0.000	0.000	0.773	0.000	0.000	1.794	0.000	0.000	0.000	0.000	0.000	0.000	0.000	0.000	0.000	0.000	0.000	0.000	0.000	0.000	0.000	0.000	0.000	0.000	0.000	0.000
TRINITY_DN171723_c16_g1	0.000	1.200	0.000	0.000	0.000	0.000	0.000	0.000	0.000	0.000	0.000	0.000	0.000	0.000	0.000	0.000	0.000	0.000	0.000	0.000	0.000	0.000	0.000	0.000	0.000	0.000	0.000	0.000	0.000	0.000
TRINITY_DN171723_c17_g1	0.000	0.000	0.000	0.000	0.000	0.000	0.000	0.000	0.000	0.000	0.000	0.000	0.000	0.000	0.000	0.519	0.000	0.000	0.000	0.819	0.000	0.000	0.000	0.000	0.000	0.000	0.000	0.000	0.000	0.000
TRINITY_DN171723_c1_g1	0.000	0.000	0.000	0.000	0.000	0.000	1.248	0.546	0.292	0.000	0.000	0.000	0.000	0.000	0.000	0.000	0.000	0.000	0.619	0.000	0.000	0.000	0.000	0.000	0.000	0.000	0.000	0.000	0.000	0.000
TRINITY_DN171723_c2_g1	0.000	2.449	0.000	0.000	0.000	0.000	0.000	0.000	0.000	0.000	0.000	0.000	0.000	0.000	0.000	0.000	0.000	0.000	0.000	0.000	0.000	0.000	0.000	0.000	0.000	0.000	0.000	0.000	0.000	0.000
TRINITY_DN171723_c3_g1	0.000	0.000	0.000	0.000	0.000	0.000	0.456	0.000	1.041	0.000	0.628	0.391	0.000	0.000	0.000	0.000	0.000	0.000	0.000	0.000	0.000	0.865	0.000	0.000	0.000	0.000	0.000	0.000	0.000	0.000
TRINITY_DN171723_c3_g2	0.000	0.000	0.000	0.000	0.000	0.000	0.000	0.000	1.050	0.255	0.597	0.000	0.000	0.000	0.000	0.000	0.000	0.000	0.000	0.000	0.000	0.000	0.000	0.000	0.000	0.000	0.000	0.000	0.000	0.000
TRINITY_DN171723_c5_g1	1.294	0.637	0.000	0.000	0.000	0.000	0.000	0.000	0.000	0.000	0.000	0.000	0.000	0.000	0.000	0.000	0.000	0.000	0.000	0.000	0.000	0.000	0.000	0.000	0.000	0.000	0.000	0.000	0.000	0.000
TRINITY_DN171723_c6_g1	0.000	0.000	0.000	0.000	0.000	0.000	0.000	0.000	0.000	0.000	0.000	0.623	0.000	0.000	0.000	0.000	0.000	0.000	0.000	0.000	0.000	0.000	0.000	0.000	0.000	0.000	0.000	0.000	0.000	0.000
TRINITY_DN171723_c6_g2	0.178	0.000	0.000	0.000	0.000	0.000	0.203	0.000	0.000	0.000	0.000	0.000	0.165	0.000	0.000	0.000	0.341	0.000	0.000	0.000	0.000	0.000	0.000	0.000	0.000	0.000	0.000	0.000	0.000	0.000
TRINITY_DN171723_c7_g1	0.000	0.184	0.000	0.000	0.000	0.000	0.000	0.724	6.176	0.000	0.000	0.000	0.000	0.000	0.000	0.684	1.138	0.132	0.000	0.000	0.000	1.872	0.000	0.000	0.726	0.000	0.000	0.000	0.000	0.000
TRINITY_DN171723_c7_g2	0.000	0.000	0.000	0.000	0.224	0.000	0.300	0.000	0.000	0.000	0.811	0.000	0.000	0.000	0.000	0.000	0.000	0.192	0.373	0.000	0.000	0.000	0.000	0.000	0.000	0.000	0.000	0.000	0.000	0.000
TRINITY_DN171723_c8_g1	0.000	0.000	0.000	0.000	0.000	0.000	0.000	0.000	0.000	0.000	0.000	0.590	0.000	0.000	0.000	0.000	0.000	0.434	0.000	0.000	0.000	0.000	0.000	0.000	0.000	0.000	0.000	0.000	0.000	0.000
TRINITY_DN171723_c8_g2	0.000	0.000	0.000	0.000	0.000	0.000	0.000	0.000	0.000	0.000	0.000	0.000	0.000	0.000	0.000	0.000	0.000	0.000	0.000	0.000	0.000	0.000	0.000	0.000	2.605	0.000	0.000	0.000	0.000	0.000
TRINITY_DN171723_c9_g1	0.000	0.000	0.000	0.000	0.152	0.000	0.191	0.211	0.000	0.000	0.000	0.000	0.000	0.000	0.000	0.000	0.323	0.130	0.236	0.240	0.000	0.000	0.000	0.000	0.000	0.000	0.000	0.223	0.000	0.419
TRINITY_DN171723_c9_g2	0.000	0.000	0.000	0.000	0.000	0.553	0.000	0.000	2.772	0.000	0.000	0.000	0.000	0.000	0.000	0.000	0.000	0.000	0.000	0.000	0.000	0.000	0.000	0.000	0.000	0.909	0.000	0.000	0.000	0.000
TRINITY_DN171724_c0_g1	0.000	0.000	0.000	0.000	0.000	0.000	0.000	0.000	0.147	0.091	0.000	0.347	0.000	0.000	0.000	0.000	0.000	0.000	0.000	0.649	9.755	0.828	0.000	0.680	18.538	0.450	0.252	4.976	0.000	0.000
TRINITY_DN171725_c0_g1	0.000	0.000	0.000	0.000	0.000	0.000	0.000	0.000	2.234	0.000	0.000	0.000	0.000	0.000	0.000	0.000	0.000	0.000	0.000	0.000	0.000	0.000	0.000	0.000	0.000	0.000	0.000	0.000	0.000	0.000
TRINITY_DN171725_c1_g1	0.000	0.098	0.000	0.000	0.000	0.272	0.000	0.000	0.000	0.000	0.000	0.000	0.000	0.000	0.000	0.000	0.000	0.000	0.000	0.000	0.000	0.000	0.000	0.186	0.000	0.000	0.000	0.000	0.000	0.000
TRINITY_DN171725_c2_g1	0.000	0.000	0.000	0.103	0.327	0.190	0.000	0.000	0.259	0.145	0.294	0.000	0.000	0.000	0.000	0.443	0.444	0.229	0.000	0.000	0.000	0.000	0.772	0.000	0.000	0.000	0.000	0.000	0.000	0.000
TRINITY_DN171725_c2_g2	0.000	0.677	0.000	0.000	0.000	0.000	0.000	0.000	0.000	0.000	0.000	0.000	0.000	0.000	0.000	0.000	0.000	0.000	0.000	0.000	0.000	0.000	0.000	0.000	0.000	0.000	0.000	0.000	0.000	0.000
TRINITY_DN171725_c2_g3	0.000	0.000	0.000	0.000	0.360	0.000	0.000	0.000	0.000	0.000	0.000	0.000	0.000	0.000	0.000	0.000	0.000	0.000	0.615	1.770	0.000	0.466	0.000	0.000	0.000	0.000	0.000	0.000	0.000	0.000
TRINITY_DN171725_c2_g4	0.613	0.000	0.000	0.000	0.000	0.000	0.000	0.000	0.000	0.000	0.000	0.000	0.000	0.000	0.000	0.000	0.000	0.000	0.000	0.000	0.000	0.000	0.000	0.000	0.000	0.000	0.000	0.000	0.000	0.000
TRINITY_DN171725_c3_g1	0.000	0.000	0.000	0.000	0.000	0.224	0.000	0.385	0.000	0.000	0.000	0.000	0.000	0.000	0.000	0.000	0.000	0.000	0.000	0.000	0.000	0.000	0.000	0.000	0.000	0.000	0.000	0.000	0.000	0.000
TRINITY_DN171725_c3_g10	0.000	0.000	0.000	0.000	0.000	0.000	0.000	0.000	0.000	2.051	0.000	0.000	0.000	0.000	0.000	0.000	0.000	0.000	0.000	0.000	0.000	0.000	0.000	0.000	0.000	0.000	0.000	0.000	0.000	1.027
TRINITY_DN171725_c3_g11	0.000	0.139	0.000	0.135	0.000	0.000	0.000	0.000	0.000	0.000	0.000	0.188	0.000	0.000	0.000	0.000	0.000	0.000	0.000	0.000	0.000	0.209	0.261	0.000	0.185	0.000	0.185	0.000	0.000	0.000
TRINITY_DN171725_c3_g12	0.000	0.000	0.000	0.000	0.000	0.588	0.000	0.000	0.000	0.000	0.000	0.000	0.000	0.000	0.000	0.000	1.532	0.000	1.139	0.000	0.000	0.000	0.000	0.000	0.000	0.000	0.000	0.000	0.000	0.000
TRINITY_DN171725_c3_g2	0.095	0.287	0.000	0.000	0.000	0.074	0.000	0.000	0.000	0.000	0.000	0.000	0.000	0.000	0.073	0.113	0.000	0.073	0.000	0.000	0.297	0.000	0.000	0.000	0.000	0.000	0.000	0.000	0.000	0.000
TRINITY_DN171725_c3_g3	0.000	0.790	0.000	0.000	0.717	0.621	0.000	0.000	0.000	0.000	0.000	0.000	0.000	0.000	0.000	0.000	0.000	1.313	0.000	0.000	0.000	0.000	0.000	0.000	0.000	0.812	0.000	0.000	0.000	1.039
TRINITY_DN171725_c3_g4	0.050	0.000	0.000	0.000	0.045	0.039	0.048	0.000	0.000	0.000	0.062	0.085	0.556	0.000	0.118	0.000	0.086	0.078	0.119	0.000	0.000	0.000	0.000	0.000	0.000	0.036	0.000	0.000	0.000	0.000
TRINITY_DN171725_c3_g5	0.000	0.000	0.000	0.000	0.000	0.000	0.501	0.000	0.000	0.000	0.438	0.142	0.140	0.000	0.000	0.000	0.000	0.349	0.000	0.212	0.000	0.155	0.197	0.000	0.000	0.000	0.000	0.000	0.000	0.000
TRINITY_DN171725_c3_g6	0.000	0.458	0.000	0.000	0.218	0.000	0.000	0.000	0.000	0.487	0.000	0.181	0.000	0.000	0.000	0.000	0.000	0.375	0.000	0.000	0.000	0.000	0.000	0.000	0.000	0.000	0.000	0.000	0.000	0.000
TRINITY_DN171725_c3_g7	0.000	0.469	0.000	0.000	0.000	0.000	0.000	0.333	0.000	0.000	0.416	0.000	0.479	0.000	0.000	0.000	0.000	0.000	0.000	0.000	0.000	0.000	0.357	0.474	0.000	0.000	0.000	0.000	0.000	0.324
TRINITY_DN171725_c3_g8	0.000	0.000	0.000	0.244	0.254	0.446	0.000	0.000	0.000	0.000	0.000	0.000	0.000	0.000	0.000	0.257	0.000	0.435	0.427	0.000	0.000	0.000	0.000	0.000	0.000	0.000	0.000	0.000	0.000	0.000
TRINITY_DN171725_c3_g9	0.000	0.000	0.000	0.000	0.000	0.636	0.000	0.000	0.000	0.000	0.000	0.000	0.000	0.000	0.000	0.000	0.000	0.000	0.000	0.000	0.000	0.000	0.000	0.000	0.000	0.000	0.000	0.000	0.000	0.000
TRINITY_DN171725_c4_g1	0.000	0.000	0.000	0.000	0.000	0.000	0.000	0.000	0.000	0.000	0.000	0.648	0.000	0.000	0.000	0.000	0.000	0.000	0.000	0.879	0.000	0.000	0.000	0.000	0.000	0.000	0.000	0.000	0.000	0.000
TRINITY_DN171726_c0_g1	1.799	0.000	0.000	0.000	0.000	0.000	0.000	0.000	0.000	0.000	0.000	0.000	0.000	0.000	0.000	0.000	0.000	0.000	0.000	0.000	0.000	0.000	0.000	0.000	0.000	0.000	0.000	0.000	0.000	0.000
TRINITY_DN171726_c10_g1	0.000	0.000	0.000	0.000	0.000	0.000	0.937	0.000	0.000	0.000	2.482	0.000	0.000	0.000	0.000	0.000	0.000	0.000	0.000	0.000	0.000	0.000	0.000	0.000	0.000	0.000	0.000	0.000	0.000	0.000
TRINITY_DN171726_c10_g2	0.000	0.000	0.000	0.000	0.411	0.000	0.000	0.000	0.639	0.000	0.000	0.000	0.000	0.000	0.000	0.000	0.945	0.000	0.000	0.000	0.000	0.000	0.000	0.000	0.000	0.000	0.000	0.000	0.000	0.000
TRINITY_DN171726_c11_g1	0.000	3.681	0.137	1.039	0.289	1.234	0.626	0.301	1.478	0.291	0.806	0.059	0.325	0.186	0.000	0.000	0.301	0.647	0.733	0.450	0.270	0.000	0.995	0.000	0.000	0.596	0.214	0.000	0.000	0.000
TRINITY_DN171726_c11_g2	0.000	0.097	0.000	0.000	0.000	0.271	0.000	0.133	0.147	0.000	0.000	0.260	0.000	0.000	0.000	0.000	0.418	0.089	0.000	0.000	0.000	0.000	0.000	0.000	0.000	0.000	0.000	0.000	0.000	0.000
TRINITY_DN171726_c11_g3	0.000	0.418	0.000	0.000	0.000	0.177	0.000	0.000	0.000	0.000	0.000	0.000	0.000	0.530	0.270	0.204	0.000	0.173	0.000	0.000	0.000	0.000	0.000	0.000	0.000	0.000	0.000	0.000	0.000	0.000
TRINITY_DN171726_c11_g4	0.000	0.000	0.000	0.000	0.000	0.000	0.000	0.000	0.000	0.000	0.000	0.000	0.000	0.000	0.000	0.000	0.000	0.000	0.000	0.000	0.000	0.459	0.000	0.000	0.000	0.000	0.000	0.000	0.000	0.000
TRINITY_DN171726_c11_g5	0.000	0.000	0.000	0.530	0.000	0.000	0.000	0.000	0.822	0.000	0.000	0.000	0.000	0.000	0.000	0.546	0.000	0.000	0.000	0.000	0.000	0.000	0.000	0.000	0.762	0.000	0.000	0.000	0.000	0.000
TRINITY_DN171726_c11_g6	0.000	0.000	0.000	0.000	0.000	0.000	0.000	0.000	0.000	0.000	0.000	0.000	0.000	0.000	0.000	0.000	0.000	0.000	1.478	0.000	0.000	0.000	0.000	0.000	0.000	0.000	0.000	0.000	0.000	0.000
TRINITY_DN171726_c12_g1	0.000	0.791	0.000	0.000	0.000	0.000	0.000	0.000	0.000	0.000	0.000	0.000	0.000	0.000	1.003	0.000	0.000	0.000	0.000	0.000	0.000	0.000	0.000	0.000	0.000	0.000	0.000	0.000	0.000	0.000
TRINITY_DN171726_c12_g2	0.000	0.449	0.000	0.395	0.404	0.000	0.000	0.000	0.628	0.000	0.000	0.000	0.000	0.000	0.000	0.409	0.000	0.000	0.000	0.000	0.000	0.000	0.000	0.000	0.000	0.000	0.000	0.000	0.000	0.000
TRINITY_DN171726_c12_g3	0.000	0.449	0.000	0.395	0.000	0.000	0.000	0.000	0.000	0.776	0.000	0.000	0.000	0.000	0.000	0.000	0.000	0.000	0.000	0.000	0.000	0.000	0.000	0.000	0.000	0.000	0.000	0.000	0.000	0.000
TRINITY_DN171726_c12_g4	0.000	0.000	0.000	0.000	0.000	0.000	0.000	0.000	0.000	0.000	0.000	0.000	0.599	2.240	0.000	1.137	0.000	0.485	0.000	0.000	0.000	0.000	0.000	0.000	0.000	0.000	0.000	0.000	0.000	0.000
TRINITY_DN171726_c14_g1	0.000	0.000	0.000	0.000	0.000	0.000	0.731	0.000	0.000	1.698	0.000	0.000	0.000	0.000	0.000	0.000	0.000	0.480	0.000	0.000	0.000	0.000	0.000	0.000	0.000	0.000	0.000	0.000	0.000	0.000
TRINITY_DN171726_c15_g1	0.000	0.000	0.000	0.000	0.000	0.000	0.625	0.000	0.000	0.000	0.000	0.000	0.000	0.000	0.000	0.000	0.000	0.401	0.000	0.000	0.000	0.000	0.000	0.000	0.000	0.000	0.000	0.000	0.000	0.000
TRINITY_DN171726_c16_g1	0.000	0.000	0.000	0.000	0.000	0.000	0.000	0.000	0.700	0.000	0.839	0.000	0.000	0.000	0.000	0.000	0.000	0.000	0.000	0.000	0.000	0.000	0.000	0.000	0.000	0.000	0.731	0.000	0.000	0.000
TRINITY_DN171726_c17_g1	0.000	0.000	0.000	0.000	0.000	0.000	0.000	0.000	0.000	0.776	0.000	0.000	0.000	0.000	0.000	0.000	0.000	0.000	0.000	0.000	2.138	0.000	0.000	0.000	0.000	0.000	0.000	0.000	0.000	0.000
TRINITY_DN171726_c18_g1	0.533	0.529	0.000	0.000	0.000	0.000	0.000	0.000	0.000	0.000	0.000	0.000	0.000	0.000	0.651	0.000	0.000	0.818	0.000	0.000	0.000	0.000	0.000	0.000	0.000	0.000	0.000	0.000	0.000	0.000
TRINITY_DN171726_c19_g1	0.000	0.000	0.000	0.000	0.000	0.432	0.000	0.000	0.000	0.000	0.000	0.000	0.000	0.000	0.000	0.000	0.000	0.000	0.000	0.000	0.000	0.000	0.000	1.089	0.000	0.000	0.000	0.000	0.000	0.000
TRINITY_DN171726_c1_g1	0.567	0.000	0.000	0.244	0.000	0.000	0.000	0.000	0.000	0.000	0.000	0.291	0.000	0.000	0.000	0.000	0.000	0.000	0.000	0.000	0.000	0.000	0.000	0.000	0.000	0.000	0.000	0.000	0.000	0.000
TRINITY_DN171726_c20_g1	0.000	0.739	0.000	0.000	0.000	0.000	0.000	0.000	0.000	0.000	0.000	0.394	0.000	0.000	0.000	0.681	0.000	0.577	0.000	0.000	0.000	0.000	0.000	0.000	0.000	0.000	0.000	0.000	0.000	0.000
TRINITY_DN171726_c3_g1	0.000	0.766	0.000	0.688	0.000	0.000	0.000	0.000	0.000	0.000	1.188	0.000	0.000	0.000	0.000	0.000	0.000	0.000	0.000	0.000	0.000	0.000	0.000	0.000	0.000	0.000	0.000	0.000	0.000	0.000
TRINITY_DN171726_c4_g1	0.000	0.606	0.000	0.000	0.000	0.247	0.382	0.000	0.000	0.000	0.000	0.000	0.000	0.000	0.000	0.000	0.000	0.241	0.000	0.000	0.000	0.000	0.000	0.000	0.000	0.000	0.000	0.000	0.000	0.000
TRINITY_DN171726_c5_g1	0.000	0.279	0.000	0.000	0.000	0.644	0.590	0.000	0.340	0.000	0.000	0.000	0.000	0.000	0.000	0.000	0.984	0.379	0.000	0.000	0.000	0.000	0.000	0.000	0.000	0.000	0.000	0.000	0.000	0.320
TRINITY_DN171726_c7_g1	0.000	0.861	0.000	0.000	0.000	0.000	0.000	0.000	0.000	0.000	0.000	0.000	0.000	1.066	0.000	0.000	0.000	0.000	0.000	0.000	0.000	0.000	0.000	0.000	0.000	0.000	0.000	0.000	0.000	0.000
TRINITY_DN171726_c7_g2	0.000	0.577	0.000	0.495	0.000	0.000	0.000	0.406	0.000	0.421	0.000	0.619	0.000	0.000	0.000	0.000	0.000	0.230	0.000	1.321	0.000	0.000	0.000	0.000	0.000	0.000	0.000	0.000	0.000	0.000
TRINITY_DN171726_c8_g1	0.000	0.000	0.000	0.000	0.000	0.000	0.000	0.168	0.000	0.172	0.200	0.130	0.000	0.000	0.000	0.000	0.000	0.000	0.000	0.000	0.000	0.000	0.000	0.000	0.000	0.225	0.160	0.183	0.000	0.170
TRINITY_DN171726_c9_g1	0.000	0.000	0.732	0.000	0.000	0.000	0.000	0.000	0.000	1.499	0.000	0.000	0.000	0.000	0.000	0.000	0.000	0.000	0.000	1.874	0.000	0.000	0.000	0.000	0.000	0.000	0.000	0.000	0.000	0.000
TRINITY_DN171727_c0_g1	0.000	0.000	0.000	0.000	0.000	0.000	0.000	0.561	0.000	0.000	0.000	0.000	0.000	0.000	0.000	0.000	0.000	0.000	0.000	0.311	0.000	0.000	0.000	0.000	0.000	0.565	0.000	0.000	0.555	0.000
TRINITY_DN171727_c1_g2	0.000	0.117	0.000	0.000	0.000	0.000	0.147	0.162	0.177	0.000	0.000	0.125	0.252	0.000	0.000	0.000	0.000	0.105	0.000	0.000	0.000	0.000	0.000	0.000	0.000	0.109	0.000	0.000	0.000	0.000
TRINITY_DN171727_c2_g1	0.000	0.000	0.000	0.000	0.000	0.000	0.000	0.000	0.000	0.000	0.000	0.000	0.237	0.000	1.523	0.689	0.000	0.241	0.000	0.000	0.000	0.000	0.000	0.000	0.000	0.000	0.000	0.000	0.000	0.000
TRINITY_DN171727_c2_g2	0.000	0.111	0.000	0.000	0.480	0.000	0.000	0.153	0.168	0.000	0.182	0.237	0.240	0.000	0.000	0.354	0.000	0.333	0.000	0.000	0.212	0.129	0.000	0.000	0.000	0.000	0.291	0.000	0.000	0.155
TRINITY_DN171727_c3_g1	0.000	0.000	0.000	0.000	0.000	0.000	0.000	0.000	0.000	0.000	0.000	0.699	0.000	2.413	0.000	0.000	0.000	0.000	0.000	0.000	0.000	0.000	0.938	0.000	0.000	0.000	0.000	0.000	0.000	0.000
TRINITY_DN171727_c4_g1	0.000	0.238	0.000	0.000	0.000	0.000	0.000	0.000	0.000	0.000	0.392	0.383	0.000	0.000	0.000	0.000	0.000	0.000	0.000	0.193	0.000	0.000	0.000	0.000	0.000	0.000	0.000	0.000	0.000	0.167
TRINITY_DN171727_c5_g1	0.000	0.000	0.000	0.000	0.000	0.000	0.313	0.000	0.360	0.000	0.000	0.000	0.000	0.000	0.313	0.441	0.000	0.000	0.000	0.000	0.000	0.000	0.000	0.000	0.000	0.000	0.000	0.000	0.000	0.000
TRINITY_DN171729_c0_g1	0.000	0.000	0.000	0.000	0.000	0.000	1.081	0.000	0.000	0.000	0.000	0.000	0.000	0.000	0.000	0.000	0.000	0.000	0.000	0.000	0.000	0.000	0.000	0.000	4.157	1.038	0.000	1.982	0.948	0.236
TRINITY_DN17172_c0_g1	0.000	0.758	0.000	0.000	0.000	0.000	0.000	0.000	0.000	0.000	0.000	0.000	0.000	0.000	0.000	0.000	0.000	1.797	0.000	0.000	0.000	0.000	0.000	0.000	0.000	0.000	0.000	0.000	0.000	0.000
TRINITY_DN171730_c0_g1	1.341	2.606	1.594	0.722	1.642	1.325	13.435	12.727	5.519	8.901	15.902	20.805	0.902	0.664	0.196	0.129	0.288	0.054	7.126	4.025	17.789	6.924	6.628	4.209	2.867	2.094	2.890	1.022	0.651	0.757
TRINITY_DN171730_c0_g2	0.088	0.000	0.000	0.225	0.000	0.000	0.000	0.103	0.807	0.150	0.232	1.395	0.000	0.000	0.000	0.000	0.000	0.000	0.000	0.120	0.000	0.000	0.000	0.413	0.093	0.000	0.000	0.344	0.344	0.205
TRINITY_DN171731_c0_g1	0.000	0.000	0.000	0.000	0.000	0.000	0.000	0.000	0.000	0.000	0.000	0.000	0.000	0.000	0.000	0.351	0.000	0.000	0.000	0.524	0.000	0.000	0.246	0.000	57.466	37.812	57.001	57.599	24.321	42.990
TRINITY_DN171732_c0_g1	0.000	0.000	0.000	0.000	0.000	0.000	1.750	0.000	0.000	2.212	0.000	0.000	0.000	0.000	0.000	0.000	0.000	0.988	0.000	0.000	0.000	0.000	0.000	0.000	0.000	0.000	0.000	0.000	0.000	0.000
TRINITY_DN171732_c1_g1	0.000	0.000	0.000	0.000	0.000	0.000	0.000	0.000	1.413	0.477	0.345	0.000	0.204	0.000	0.000	0.917	2.071	0.259	0.000	0.000	0.000	0.000	0.000	0.000	0.000	0.000	0.000	0.000	0.847	0.000
TRINITY_DN171732_c1_g10	0.000	1.577	0.000	2.643	0.000	0.000	0.000	0.000	1.083	1.510	0.000	0.000	0.000	0.000	2.031	0.000	0.000	0.000	0.000	0.000	1.542	0.000	0.000	0.000	0.000	0.000	0.980	0.000	0.000	0.000
TRINITY_DN171732_c1_g11	0.000	0.000	0.000	0.000	0.000	0.000	0.000	0.000	0.000	0.000	0.000	0.000	0.000	0.000	0.000	0.000	0.000	0.000	0.000	0.000	0.000	0.000	0.000	0.000	0.000	0.000	0.000	0.000	0.000	0.000
TRINITY_DN171732_c1_g2	0.193	0.000	0.198	0.495	0.000	0.106	0.000	0.383	0.789	0.272	0.297	0.519	0.000	0.241	0.000	0.772	0.000	0.194	0.345	0.000	0.000	0.000	0.000	0.000	0.000	0.000	0.376	0.000	0.000	0.000
TRINITY_DN171732_c1_g3	0.167	0.296	0.000	0.000	0.299	0.321	0.000	0.000	0.000	1.046	0.000	0.185	0.540	0.850	0.000	0.351	0.525	1.298	0.232	0.000	0.000	0.000	0.000	0.000	0.000	0.000	0.000	0.000	0.647	0.206
TRINITY_DN171732_c1_g4	0.000	0.388	0.000	0.000	0.625	0.000	0.000	0.000	1.098	0.000	0.000	0.000	0.000	0.000	0.000	0.812	0.000	0.605	0.000	0.669	0.000	0.175	0.000	0.000	0.000	1.336	0.000	3.145	0.000	0.000
TRINITY_DN171732_c1_g5	0.000	0.000	0.000	0.000	0.000	0.000	0.000	0.000	0.000	0.000	0.000	0.000	0.000	0.000	0.000	0.000	0.000	0.000	0.000	0.000	0.000	0.000	0.000	0.000	0.000	0.462	0.000	0.000	1.170	0.000
TRINITY_DN171732_c1_g6	0.000	0.240	0.000	0.000	0.000	1.620	0.566	0.341	0.000	0.469	0.000	1.448	1.197	0.000	0.000	0.000	0.000	0.390	0.000	0.000	0.000	0.000	0.000	0.000	0.328	0.464	0.000	0.000	1.313	0.000
TRINITY_DN171732_c1_g7	0.000	0.089	0.000	0.000	0.114	0.000	0.000	0.155	0.000	0.000	0.000	0.000	0.066	0.256	0.000	0.051	0.000	0.089	0.086	0.000	0.000	0.000	0.000	0.000	0.000	0.000	0.170	0.000	0.000	0.081
TRINITY_DN171732_c1_g8	0.000	0.587	0.000	0.000	0.000	0.000	0.000	0.000	0.000	0.000	0.000	0.179	0.187	0.233	0.000	0.000	0.000	0.000	0.128	0.000	0.000	0.000	0.251	0.000	0.108	1.160	0.327	0.393	0.000	0.236
TRINITY_DN171732_c1_g9	0.220	0.000	0.000	0.000	0.066	0.058	0.000	0.000	0.000	0.000	0.094	0.000	0.068	0.000	0.000	0.000	0.000	0.114	0.179	0.000	0.000	0.068	0.179	0.000	0.000	0.000	0.000	0.000	0.000	0.000
TRINITY_DN171732_c2_g1	0.000	0.000	0.000	0.000	0.000	0.000	0.000	0.000	0.000	0.000	0.000	0.000	0.437	0.000	0.000	0.000	0.000	0.000	0.698	0.000	0.000	0.000	0.000	0.000	0.000	0.000	0.000	0.000	0.000	0.000
TRINITY_DN171732_c3_g1	0.000	0.000	0.000	0.000	0.000	0.000	0.000	0.000	0.429	0.000	0.238	0.000	0.000	0.000	0.000	0.000	0.000	0.124	0.000	0.000	0.000	0.000	0.213	0.000	0.000	0.000	0.000	0.000	0.000	0.000
TRINITY_DN171733_c0_g1	0.000	0.000	0.000	0.000	0.000	0.000	0.000	0.000	0.000	0.000	0.000	0.000	0.000	0.000	0.000	0.000	0.000	0.000	0.000	0.000	0.000	0.000	0.530	0.000	0.496	0.000	0.519	0.000	0.962	0.000
TRINITY_DN171733_c0_g2	0.000	0.000	0.000	0.000	0.000	0.000	0.000	0.000	0.000	0.000	0.000	0.104	0.000	0.000	0.274	0.000	0.000	0.000	2.017	0.478	3.536	4.075	2.047	0.743	0.633	0.129	0.818	0.452	0.547	0.274
TRINITY_DN171734_c0_g1	0.000	0.000	0.000	0.000	0.000	0.000	0.025	0.000	0.031	0.028	0.000	0.129	0.000	0.000	0.000	0.000	0.000	0.000	5.831	7.730	21.229	7.805	14.105	14.028	0.000	0.000	0.000	0.000	0.000	0.000
TRINITY_DN171735_c0_g1	0.033	0.000	0.000	0.014	0.000	0.025	0.094	0.138	0.020	0.072	0.221	0.223	0.016	0.000	0.000	0.016	0.000	0.040	0.019	0.022	0.049	0.194	0.076	0.000	0.065	0.107	0.181	0.044	0.177	0.412
TRINITY_DN171736_c0_g1	0.371	0.000	0.000	0.290	0.000	0.000	1.082	0.000	0.319	0.000	0.000	0.000	0.000	0.000	0.000	0.304	0.000	0.000	4.491	0.000	0.000	0.000	0.000	0.000	3.488	0.000	0.000	0.000	0.000	0.000
TRINITY_DN171737_c0_g1	1.072	0.116	0.543	0.405	0.731	0.174	6.619	4.204	2.356	2.749	4.761	2.269	0.000	0.000	0.043	0.000	0.000	0.000	0.643	0.925	0.543	1.197	0.784	0.923	0.072	0.818	0.147	0.475	0.864	0.288
TRINITY_DN171738_c0_g1	0.230	0.160	0.042	0.099	0.112	0.165	0.041	0.061	0.245	0.132	0.245	0.170	0.079	0.270	0.463	0.037	0.360	0.091	0.050	0.238	0.064	0.000	0.000	0.060	0.000	0.029	0.029	0.038	0.038	0.098
TRINITY_DN171738_c0_g2	0.000	0.237	0.000	0.216	0.000	0.000	0.302	0.337	0.000	0.347	0.000	0.000	0.236	0.000	0.000	0.229	0.000	0.000	0.000	0.000	0.000	0.000	0.000	0.000	0.000	0.000	0.000	0.000	0.000	0.000
TRINITY_DN171738_c1_g1	0.000	0.239	0.000	0.000	0.000	0.000	0.000	0.000	0.000	0.000	0.000	0.256	0.000	0.000	0.000	0.000	0.507	0.000	0.000	0.000	0.000	0.000	0.000	0.000	0.000	0.000	0.000	0.000	0.000	0.000
TRINITY_DN171739_c0_g1	0.000	0.000	0.000	0.000	0.000	0.000	0.000	0.000	0.000	0.000	0.000	0.000	0.000	0.000	0.000	0.160	0.336	0.135	0.000	0.000	0.000	0.000	0.000	0.000	0.000	0.000	0.000	0.000	0.454	0.000
TRINITY_DN171739_c1_g1	0.000	0.000	0.000	0.000	0.000	0.209	0.000	0.000	2.129	0.000	0.000	0.000	0.000	0.000	2.866	0.000	0.455	0.529	0.000	0.000	0.000	0.767	0.000	0.483	0.000	0.000	0.000	0.000	0.000	0.000
TRINITY_DN171739_c2_g1	0.000	0.000	0.000	0.000	0.000	0.000	0.000	0.000	0.000	0.000	0.000	0.000	0.000	0.000	0.000	0.000	0.000	0.651	0.000	0.000	0.000	0.000	0.000	0.000	0.000	0.000	0.000	0.000	0.000	0.000
TRINITY_DN17173_c0_g1	0.000	0.000	0.000	0.000	0.000	0.000	0.000	0.000	0.642	0.237	0.000	0.000	0.000	0.000	0.479	0.000	0.000	0.000	0.000	0.000	0.161	0.195	0.000	0.000	0.000	0.000	0.110	0.000	0.000	0.000
TRINITY_DN171740_c0_g1	0.000	0.957	0.346	0.643	0.000	7.795	1.916	0.000	0.000	2.754	0.000	0.435	0.000	0.000	0.000	0.000	0.000	0.000	1.577	0.000	0.000	0.439	0.465	0.000	0.000	0.951	2.328	0.000	0.000	0.508
TRINITY_DN171741_c0_g1	0.000	0.000	0.000	0.000	0.000	0.000	0.000	0.000	0.000	0.000	0.000	0.000	0.000	0.000	0.000	0.000	0.000	0.000	0.583	0.000	0.000	1.820	0.198	0.330	0.000	0.000	0.000	0.000	0.000	0.000
TRINITY_DN171741_c0_g2	0.000	0.000	0.000	0.000	0.000	0.000	0.000	0.000	0.000	0.000	0.000	0.000	0.000	0.000	0.000	0.000	0.000	0.000	0.440	0.000	0.000	1.703	0.000	0.062	0.000	0.000	0.000	0.000	0.000	0.000
TRINITY_DN171741_c0_g3	0.000	0.000	0.000	0.000	0.000	0.000	0.000	0.000	0.000	0.000	0.000	0.000	0.000	0.000	0.000	0.000	0.000	0.000	0.000	0.000	0.000	1.749	0.000	0.000	0.000	0.000	0.000	0.000	0.000	0.000
TRINITY_DN171742_c0_g1	0.000	0.000	0.000	0.000	0.000	0.000	0.000	0.451	0.000	0.940	0.781	0.000	0.000	0.000	0.000	0.000	0.000	0.000	9.874	1.755	0.000	0.000	2.952	2.535	0.000	0.000	0.000	0.000	0.000	0.000
TRINITY_DN171742_c0_g2	0.000	0.000	0.000	0.000	0.000	0.000	0.000	0.000	0.000	0.000	0.000	0.000	0.000	0.000	0.000	0.000	0.000	0.000	3.824	0.000	0.000	0.000	0.000	0.000	0.000	0.000	0.000	0.000	0.000	0.000
TRINITY_DN171742_c0_g3	0.000	0.000	0.000	0.000	0.000	0.000	0.000	0.000	0.000	0.237	0.000	0.000	0.000	0.000	0.000	0.000	0.000	0.000	7.193	1.116	0.000	0.000	0.490	3.616	0.000	0.000	0.000	0.000	0.000	0.000
TRINITY_DN171743_c0_g1	0.587	0.199	0.444	0.226	1.069	0.472	0.629	0.266	0.183	0.220	0.373	0.253	0.799	0.404	0.069	0.514	0.343	0.240	0.119	0.133	0.075	0.090	0.239	0.000	0.050	0.000	0.101	0.000	0.130	0.000
TRINITY_DN171744_c0_g1	0.000	0.115	0.087	0.047	0.000	0.070	0.078	0.061	0.035	0.000	0.000	0.045	0.000	0.000	0.096	0.025	0.000	0.000	0.000	0.039	0.000	0.000	0.000	0.000	0.098	0.427	0.145	0.228	0.077	0.033
TRINITY_DN171745_c0_g1	0.000	0.000	0.000	0.000	0.000	0.000	0.052	0.000	0.000	0.000	0.216	0.059	0.000	0.000	0.000	0.000	0.000	0.000	1.511	0.000	0.000	0.167	1.139	0.806	0.025	0.000	0.000	0.000	0.000	0.061
TRINITY_DN171745_c0_g2	0.052	0.124	0.000	0.112	0.237	0.000	0.257	0.000	0.252	0.114	0.000	0.175	0.166	0.000	0.000	0.000	0.667	0.000	0.105	0.184	0.000	0.309	0.000	0.000	0.089	0.000	0.000	0.000	0.000	0.000
TRINITY_DN171745_c0_g3	0.000	0.000	0.000	0.000	0.000	0.000	0.000	0.000	0.000	0.000	0.000	0.000	0.000	0.000	0.000	0.000	0.000	0.000	3.623	0.000	0.000	0.000	0.000	0.000	0.000	0.000	0.000	0.000	0.000	0.000
TRINITY_DN171745_c0_g4	0.000	0.000	0.000	0.000	0.000	0.000	0.000	0.000	0.000	0.000	0.000	0.000	0.000	0.000	0.000	0.000	1.140	0.000	0.000	0.000	0.000	0.000	0.000	0.000	0.000	0.000	0.000	0.000	0.000	0.000
TRINITY_DN171745_c1_g1	0.000	0.000	0.000	0.000	0.000	0.000	0.000	0.000	0.000	0.000	0.000	0.000	0.000	0.000	0.000	0.000	0.000	0.000	0.000	0.000	0.000	0.000	1.116	0.000	0.000	0.000	0.000	0.000	0.000	0.000
TRINITY_DN171746_c0_g1	0.000	0.000	0.000	0.000	0.000	0.000	0.000	0.000	0.000	1.089	0.000	0.000	0.000	0.000	0.000	0.000	1.629	0.643	0.000	0.000	0.000	0.000	0.000	0.000	0.000	0.000	0.000	0.000	0.000	0.000
TRINITY_DN171746_c1_g1	0.000	0.000	0.000	0.000	0.000	0.000	0.000	0.484	1.197	0.000	0.000	0.000	0.204	0.000	0.787	0.000	0.000	0.000	0.000	0.000	0.000	0.483	0.300	0.393	0.000	0.000	0.000	0.000	0.920	0.000
TRINITY_DN171746_c1_g2	0.000	0.000	0.000	0.000	0.000	0.000	0.000	0.000	0.392	0.000	0.000	0.000	0.265	0.666	0.000	0.000	0.000	0.000	0.000	0.000	0.000	0.000	0.000	0.000	0.000	0.000	0.000	0.000	0.000	0.000
TRINITY_DN171746_c2_g1	0.557	0.266	0.000	0.000	0.000	0.000	0.000	0.000	0.000	0.000	0.000	0.000	0.000	0.000	0.000	0.000	0.000	0.000	0.000	0.000	0.000	0.000	0.000	0.000	0.000	0.000	0.000	0.000	0.000	0.000
TRINITY_DN171746_c2_g2	0.000	0.000	0.000	0.000	0.000	0.000	0.000	0.273	0.286	0.000	0.000	0.207	0.000	0.000	0.000	0.000	0.000	0.000	0.000	0.000	0.000	0.000	0.000	0.000	0.000	0.000	0.000	0.000	0.000	0.000
TRINITY_DN171746_c2_g3	0.000	0.000	0.000	0.225	0.159	0.000	0.180	0.396	0.667	0.713	0.116	0.078	0.082	0.205	0.105	0.081	0.314	0.548	0.000	0.000	0.000	0.000	0.109	0.000	0.000	0.000	0.000	0.000	0.000	0.000
TRINITY_DN171746_c3_g1	0.000	0.000	0.000	0.000	0.000	0.000	1.231	0.397	2.053	0.232	0.458	0.659	0.000	0.000	0.000	0.000	0.464	0.000	1.213	5.931	0.060	0.265	3.978	0.729	1.981	0.000	0.327	0.000	0.000	0.230
TRINITY_DN171746_c3_g2	0.000	0.000	0.000	0.000	0.000	0.000	0.000	0.000	0.000	0.000	0.000	0.000	0.000	0.000	0.000	0.000	0.000	0.000	0.000	0.000	0.000	0.000	0.526	0.000	0.000	0.000	0.515	0.000	5.251	0.496
TRINITY_DN171746_c3_g3	0.000	0.252	0.000	0.000	0.104	0.000	0.244	0.484	0.198	0.000	0.476	0.000	0.000	0.000	0.345	0.000	0.000	0.272	0.150	0.203	0.000	0.000	0.000	0.241	0.000	0.000	0.127	0.000	0.652	0.666
TRINITY_DN171746_c3_g4	0.000	0.000	0.000	0.146	0.000	0.000	0.521	0.000	0.075	0.439	0.000	0.000	0.000	0.000	0.000	0.000	0.000	0.000	0.240	0.245	0.000	0.000	0.000	0.000	0.062	0.819	0.063	0.000	0.319	0.213
TRINITY_DN171746_c3_g5	0.449	0.242	0.000	0.391	0.000	0.000	1.394	1.881	2.492	0.630	0.751	0.260	1.702	0.000	0.000	0.000	0.000	0.000	0.681	0.000	0.849	2.146	0.636	0.888	0.592	0.000	0.000	0.000	0.000	0.937
TRINITY_DN171746_c3_g6	0.000	0.000	0.000	0.000	0.000	0.000	0.000	0.000	0.000	0.000	0.000	0.000	0.000	0.000	0.000	0.000	0.000	0.000	0.000	0.000	0.000	0.000	0.000	0.000	0.000	0.680	0.000	0.000	0.000	0.000
TRINITY_DN171746_c3_g7	0.000	0.000	0.000	0.000	0.000	0.000	0.000	0.000	0.000	0.000	0.000	0.000	0.000	0.000	0.000	0.000	0.000	0.000	0.000	0.000	0.000	0.000	0.000	0.000	0.000	0.000	0.000	0.000	0.000	0.000
TRINITY_DN171746_c4_g1	0.000	0.000	0.000	0.000	0.326	0.000	0.000	0.000	0.000	0.000	0.000	0.382	0.000	0.000	0.000	0.661	0.000	0.000	0.000	0.000	0.000	0.000	0.000	0.000	0.000	0.000	0.000	0.000	0.000	0.000
TRINITY_DN171746_c5_g1	0.000	0.000	0.000	0.000	0.000	0.000	0.000	0.000	2.319	0.000	0.000	0.000	0.000	0.000	0.000	0.000	0.000	0.000	0.000	0.000	0.000	0.000	0.000	0.000	0.961	0.000	0.912	0.000	0.000	0.000
TRINITY_DN171747_c0_g1	0.000	0.000	0.000	0.000	0.000	0.000	0.000	0.000	0.000	0.000	0.000	0.134	0.000	0.000	0.000	0.000	0.000	0.000	0.000	0.000	0.000	0.000	0.000	0.000	0.000	0.000	0.000	0.000	0.000	0.000
TRINITY_DN171747_c0_g2	1.214	4.610	0.656	0.000	0.830	3.261	55.631	16.259	25.109	27.265	4.220	27.263	0.000	0.000	0.000	0.000	0.000	0.000	16.038	14.163	14.600	9.323	4.065	3.682	1.221	0.476	0.663	0.000	0.000	0.000
TRINITY_DN171748_c0_g1	0.000	0.000	0.000	0.000	0.000	0.000	0.000	0.349	0.000	0.000	0.000	0.264	0.000	0.000	0.000	0.236	0.000	0.000	1.166	0.000	0.000	0.000	0.000	0.000	0.000	0.000	0.000	0.000	0.000	0.000
TRINITY_DN171748_c0_g2	0.000	0.214	0.000	0.000	0.000	0.000	0.272	0.000	0.000	0.000	0.000	0.000	0.000	0.000	0.000	0.000	0.910	0.000	0.000	0.000	0.000	0.000	0.000	0.000	0.000	0.000	0.000	0.000	0.000	0.000
TRINITY_DN171748_c10_g1	0.000	0.426	0.000	0.375	0.384	0.000	0.000	0.000	0.000	0.000	0.722	0.000	0.000	0.000	0.000	0.000	0.000	0.000	0.000	0.000	0.000	0.000	0.000	0.000	0.000	0.000	0.000	0.000	0.000	0.000
TRINITY_DN171748_c11_g1	0.000	0.000	0.000	0.000	0.000	0.000	0.000	0.000	0.000	0.000	0.000	0.000	0.000	0.000	0.000	0.599	0.000	0.512	0.000	0.000	0.000	0.000	0.000	0.000	0.000	0.000	0.000	0.000	0.000	0.000
TRINITY_DN171748_c12_g1	0.000	0.735	0.000	0.000	0.667	0.000	0.000	0.000	0.000	0.000	0.000	0.000	0.000	0.000	0.000	0.000	0.000	0.000	0.000	0.000	0.000	0.000	0.000	0.000	0.000	0.000	0.000	0.000	0.000	0.000
TRINITY_DN171748_c2_g1	0.000	1.287	0.000	0.000	0.000	0.000	0.144	0.000	0.000	0.000	0.189	0.000	0.000	1.400	0.799	0.122	0.000	0.000	0.000	0.000	0.000	0.000	0.000	0.000	0.000	0.000	0.000	0.000	0.000	0.000
TRINITY_DN171748_c2_g2	0.000	0.000	0.000	0.000	0.000	0.000	0.000	0.000	0.000	0.000	0.881	0.000	0.000	0.000	1.972	0.000	0.000	0.413	0.000	0.000	0.000	0.000	0.000	0.000	0.000	0.000	0.000	0.000	0.000	0.000
TRINITY_DN171748_c4_g1	0.000	0.000	0.000	1.511	0.000	0.000	0.000	0.000	0.000	1.123	0.000	0.000	0.000	0.000	0.000	0.000	0.000	0.000	0.000	0.000	0.000	0.000	0.000	0.000	0.000	0.000	0.000	0.000	0.000	0.000
TRINITY_DN171748_c5_g1	0.000	0.000	0.000	0.000	0.000	0.000	0.000	0.000	0.000	0.000	0.456	0.000	0.260	0.000	0.000	0.251	0.000	0.425	0.000	0.000	0.000	0.000	0.000	0.000	0.000	0.258	0.000	0.000	0.000	0.000
TRINITY_DN171748_c5_g2	0.000	0.307	0.000	0.000	0.000	0.000	0.387	0.000	0.000	0.000	0.000	0.000	0.000	0.000	0.000	0.000	0.000	0.000	0.000	0.000	0.000	0.000	0.000	0.000	0.000	0.000	0.000	0.000	0.000	0.000
TRINITY_DN171748_c5_g3	0.428	0.000	0.000	0.000	0.000	0.000	0.000	0.000	0.292	0.000	0.000	0.000	0.000	0.000	0.512	0.000	0.000	0.610	0.000	0.000	0.000	0.000	0.000	0.000	0.000	0.000	0.000	0.000	0.000	0.000
TRINITY_DN171748_c5_g4	0.000	0.000	0.000	0.000	0.000	0.000	0.000	0.000	0.000	0.000	0.000	0.000	0.000	0.000	0.000	0.000	0.000	0.000	0.000	0.000	0.000	0.000	0.000	0.000	0.000	0.336	0.000	0.000	0.000	0.000
TRINITY_DN171748_c6_g1	0.000	0.000	0.000	0.000	0.000	0.000	0.619	0.000	0.000	0.000	0.000	0.000	0.000	0.000	0.000	0.000	0.000	0.000	0.000	0.000	0.000	0.000	0.000	0.000	0.000	0.000	0.000	0.000	0.000	0.000
TRINITY_DN171748_c6_g2	0.000	0.758	0.000	0.000	0.000	0.000	0.000	0.000	0.000	0.000	1.178	0.000	0.000	0.921	0.000	0.000	0.000	0.000	0.000	0.000	0.000	0.000	0.000	0.000	0.000	0.000	0.000	0.000	0.000	0.000
TRINITY_DN171748_c7_g1	0.853	0.000	0.000	0.000	0.000	0.000	0.000	0.000	0.000	0.000	0.716	0.898	0.000	0.000	0.519	0.000	0.000	0.000	0.000	0.000	0.000	0.000	0.000	0.000	0.000	0.000	0.000	0.000	0.000	0.000
TRINITY_DN171748_c7_g2	0.626	0.705	0.678	0.000	0.000	0.493	0.000	0.000	0.000	0.000	0.000	0.648	0.681	0.000	0.000	1.785	1.680	0.553	0.914	0.000	0.000	0.000	1.166	0.000	0.000	0.000	0.000	0.000	0.000	0.000
TRINITY_DN171748_c7_g3	0.000	0.465	0.000	0.000	0.000	0.417	0.000	0.621	0.000	1.312	0.781	0.000	0.000	0.000	0.000	0.000	0.000	0.000	0.000	0.000	0.000	0.000	0.000	0.000	0.000	0.000	0.000	0.000	0.000	0.000
TRINITY_DN171748_c7_g4	0.000	0.000	0.000	0.000	0.000	0.000	0.000	0.000	0.000	0.000	0.000	0.000	0.000	0.000	1.632	0.000	0.000	0.512	0.000	0.000	0.000	0.000	0.000	0.000	0.000	0.000	0.000	0.000	0.000	0.000
TRINITY_DN171748_c7_g5	0.000	0.000	0.000	0.000	0.000	0.000	0.000	0.000	0.000	0.000	0.000	0.000	0.000	0.000	0.000	0.000	1.532	0.000	0.000	0.000	0.000	0.000	0.000	0.000	0.000	0.000	0.000	0.000	0.000	0.000
TRINITY_DN171748_c7_g6	0.000	0.385	0.000	0.000	0.000	0.000	0.000	0.000	0.000	0.000	0.000	0.820	0.000	0.000	0.000	0.354	0.000	0.000	0.000	0.000	0.000	0.000	0.000	0.000	0.000	0.000	0.000	0.000	0.000	0.000
TRINITY_DN171748_c7_g7	0.000	0.000	0.000	0.000	0.199	0.000	0.264	0.293	0.000	0.000	0.000	0.222	0.000	0.000	0.000	0.000	0.000	0.000	0.000	0.000	0.000	0.000	0.000	0.000	0.000	0.000	0.281	0.000	0.000	0.286
TRINITY_DN171748_c7_g8	0.000	0.000	0.000	0.000	0.000	0.147	0.000	0.000	0.000	0.000	0.000	0.000	0.000	0.000	0.000	0.000	0.000	0.308	0.000	0.000	0.000	0.000	0.000	0.000	0.000	0.000	0.000	0.000	0.000	0.236
TRINITY_DN171748_c7_g9	0.000	0.181	0.000	0.000	0.000	0.000	0.000	0.000	0.000	0.000	0.000	0.195	0.000	0.701	0.000	0.000	0.000	0.306	0.000	0.000	0.000	0.000	0.000	0.000	0.000	0.000	0.000	0.000	0.000	0.000
TRINITY_DN171748_c8_g1	0.000	0.430	0.000	0.000	0.000	1.026	0.000	0.000	0.000	0.000	0.000	0.000	0.000	0.000	0.000	0.000	0.000	0.000	0.000	0.000	0.000	0.000	0.000	0.000	0.000	0.000	0.000	0.000	0.000	0.000
TRINITY_DN171748_c9_g1	0.834	0.000	0.000	0.720	0.000	0.000	0.000	0.000	0.000	0.000	0.000	0.000	0.000	0.000	2.031	0.000	0.000	0.000	0.000	0.000	0.000	0.000	0.000	0.000	0.000	0.000	0.000	0.000	0.000	0.000
TRINITY_DN171749_c10_g1	1.648	0.000	0.000	0.712	0.000	0.000	0.000	0.000	0.000	0.000	0.000	0.000	0.000	0.000	0.000	0.000	0.000	0.000	0.000	0.000	0.000	0.000	0.000	0.000	0.000	0.000	0.000	0.000	0.000	0.000
TRINITY_DN171749_c11_g1	0.000	0.000	0.000	0.000	0.000	0.000	0.000	0.000	1.757	0.000	0.000	0.000	0.000	0.000	0.000	0.000	0.000	0.000	0.000	0.000	0.000	0.000	0.000	0.000	0.000	0.000	0.000	0.000	0.000	0.000
TRINITY_DN171749_c12_g1	0.000	0.000	0.000	0.000	0.000	0.393	0.000	0.000	0.000	0.000	0.000	0.000	0.000	0.000	0.000	0.000	0.000	0.000	0.000	0.000	0.000	0.000	0.000	0.000	0.000	0.000	0.000	0.000	0.000	0.000
TRINITY_DN171749_c13_g1	0.000	0.861	0.000	0.000	1.591	0.000	0.000	0.000	3.495	0.000	0.000	0.000	0.000	1.066	0.000	0.000	0.000	0.000	0.000	0.000	0.000	0.000	0.000	0.000	0.000	0.000	0.000	0.000	0.000	0.000
TRINITY_DN171749_c14_g1	0.000	0.906	0.000	0.000	0.000	0.000	0.000	0.000	0.000	0.000	0.000	0.000	0.000	0.000	0.000	0.000	0.000	0.000	0.000	0.000	0.000	0.000	0.000	0.000	0.000	0.000	0.000	0.000	0.000	0.000
TRINITY_DN171749_c1_g1	0.000	0.000	0.000	0.424	0.000	0.383	0.000	0.000	0.671	0.000	0.000	0.000	0.000	0.000	0.000	0.000	0.000	0.373	0.000	0.000	0.000	0.000	0.000	0.000	0.000	0.000	1.392	0.000	0.000	0.000
TRINITY_DN171749_c2_g1	0.000	0.000	0.000	0.000	0.165	0.144	0.000	0.000	1.238	0.239	0.000	0.178	0.000	0.000	0.000	0.000	1.064	0.283	0.000	0.000	0.000	0.591	0.000	0.320	0.000	0.000	0.223	0.000	0.000	0.000
TRINITY_DN171749_c4_g1	0.000	0.000	0.000	0.000	0.000	0.000	0.000	0.000	0.000	0.849	0.000	0.000	0.000	0.000	0.000	0.000	0.000	0.000	0.000	0.000	0.000	0.000	0.868	0.000	0.000	0.000	0.000	0.000	0.000	1.669
TRINITY_DN171749_c4_g2	0.000	0.000	0.000	0.000	0.000	0.264	0.000	0.454	0.000	0.000	0.000	0.000	0.000	0.000	0.000	0.304	0.000	0.000	0.000	0.000	0.000	0.000	0.000	0.000	0.000	0.000	0.000	0.000	0.000	0.000
TRINITY_DN171749_c5_g1	0.461	0.000	0.308	0.000	0.000	0.363	0.000	0.000	0.000	0.000	0.000	0.000	0.000	0.000	0.000	0.000	0.000	0.000	0.000	0.000	0.000	0.000	0.000	0.000	0.000	0.000	0.000	0.000	0.000	0.000
TRINITY_DN171749_c5_g2	0.000	0.000	0.000	0.233	0.000	0.000	0.000	0.000	0.000	0.376	0.000	0.000	0.000	0.000	0.000	0.000	0.000	0.416	0.000	0.000	0.000	0.000	0.000	0.000	0.000	0.000	0.000	0.000	0.000	0.000
TRINITY_DN171749_c5_g3	0.000	0.000	0.000	0.000	0.000	0.000	0.000	0.000	0.000	0.000	1.012	0.000	0.000	0.000	0.000	1.723	0.000	0.000	0.000	0.000	1.205	0.000	0.000	0.000	0.000	0.000	0.000	0.000	0.000	0.000
TRINITY_DN171749_c5_g4	1.983	0.000	0.000	0.000	0.000	0.000	0.000	0.000	0.887	0.000	0.000	0.000	0.000	0.000	0.000	0.000	0.000	0.506	0.000	0.000	0.000	0.000	0.000	0.000	0.000	0.000	0.000	0.000	0.000	0.000
TRINITY_DN171749_c6_g1	0.188	0.170	0.000	0.000	0.000	0.000	0.295	0.000	0.000	0.333	0.000	0.000	0.000	0.000	0.000	0.171	0.000	0.000	0.845	0.000	0.000	0.566	0.000	0.000	0.000	0.000	0.000	0.000	0.000	0.000
TRINITY_DN171749_c7_g1	0.611	0.000	0.000	0.000	0.000	0.000	0.000	0.000	0.000	0.429	0.000	0.520	0.000	0.000	0.369	0.277	0.000	0.000	0.745	0.000	0.000	0.000	0.000	0.000	0.402	1.020	0.000	0.000	0.000	0.000
TRINITY_DN171749_c7_g2	0.000	0.141	0.325	0.136	0.430	0.125	0.000	0.197	0.000	0.000	0.000	0.000	0.149	0.000	0.762	0.146	0.302	0.000	0.000	0.000	0.000	0.000	0.421	0.000	0.000	0.000	0.000	0.840	0.000	0.000
TRINITY_DN171749_c7_g3	0.000	0.341	0.000	0.303	0.312	0.000	0.000	0.000	0.000	0.000	0.000	0.000	0.000	0.000	0.000	0.317	0.000	0.000	0.000	0.000	0.000	0.000	0.000	0.000	0.000	0.000	0.000	0.000	0.000	0.000
TRINITY_DN171749_c8_g1	0.128	0.000	0.000	0.244	0.225	0.807	0.084	0.775	2.815	0.120	0.138	1.006	0.189	0.000	0.000	0.000	0.619	0.450	0.466	0.000	0.000	0.000	0.000	0.331	0.250	0.161	0.230	0.000	0.000	0.476
TRINITY_DN171749_c9_g1	0.246	0.049	0.000	0.156	0.055	0.096	0.120	0.000	1.206	0.273	0.000	0.052	0.000	0.000	0.000	0.000	0.000	0.000	0.000	0.000	0.000	0.000	0.000	0.000	0.000	0.000	0.000	0.000	0.000	0.070
TRINITY_DN17174_c0_g1	0.000	0.000	0.000	0.000	0.000	0.000	0.000	0.000	0.000	0.000	0.000	0.000	0.000	0.000	0.000	0.000	0.000	0.000	0.000	0.000	0.000	0.000	0.000	2.599	0.000	0.000	0.000	0.000	0.000	0.000
TRINITY_DN171750_c0_g1	0.356	0.363	0.256	0.108	0.000	0.335	0.273	0.820	0.165	0.000	0.178	0.583	0.354	0.492	0.151	0.000	0.000	0.496	0.336	0.464	0.000	0.000	0.150	0.000	0.000	0.136	0.286	0.155	0.000	0.000
TRINITY_DN171750_c0_g2	0.000	0.000	0.000	0.000	0.000	0.000	0.000	0.000	0.000	0.000	0.000	0.000	0.000	0.000	0.000	0.000	0.000	0.000	0.000	2.249	0.000	0.000	0.000	0.000	0.000	0.000	0.000	0.000	0.000	0.000
TRINITY_DN171751_c0_g1	0.000	0.000	0.000	0.029	0.000	0.000	0.120	0.036	0.083	0.663	0.084	0.210	0.000	0.000	0.000	0.000	0.000	0.027	0.000	0.000	0.000	0.308	0.000	0.000	0.067	0.039	0.000	0.137	0.000	0.000
TRINITY_DN171752_c0_g1	0.000	0.000	0.000	0.000	0.000	0.000	3.390	0.987	0.464	0.110	0.279	0.149	0.000	0.000	0.000	0.000	0.000	0.000	0.000	0.204	0.414	0.247	0.061	0.150	0.648	0.128	5.145	0.166	1.548	0.258
TRINITY_DN171753_c0_g1	0.025	0.314	0.000	0.236	0.022	0.020	0.000	0.026	0.268	0.239	0.209	0.061	0.023	1.771	0.000	0.162	0.292	0.000	0.000	0.000	0.036	0.043	0.087	0.000	0.000	0.000	0.024	0.288	0.065	0.000
TRINITY_DN171754_c0_g1	0.000	0.000	0.000	0.000	0.000	0.000	0.000	0.000	0.000	0.000	0.487	0.000	0.000	0.000	0.000	0.000	0.000	0.000	1.731	0.572	0.491	0.234	0.000	8.383	1.402	1.075	0.448	0.516	0.390	1.061
TRINITY_DN171754_c0_g2	0.000	0.000	0.000	0.000	0.000	0.000	0.000	0.000	0.000	0.000	0.000	0.000	0.000	0.000	0.000	0.000	0.000	0.000	1.825	0.482	0.840	0.000	0.217	29.806	0.387	0.000	1.748	0.000	0.638	2.117
TRINITY_DN171756_c0_g1	0.000	0.000	0.000	0.000	0.000	0.000	0.243	0.000	0.704	0.355	0.044	0.061	0.000	0.000	0.000	0.000	0.000	0.000	0.170	0.000	0.054	0.000	0.000	0.054	0.000	0.000	0.000	0.000	0.048	0.000
TRINITY_DN171757_c0_g1	0.215	0.000	0.000	0.000	0.000	0.000	0.000	0.000	0.000	0.000	0.000	0.000	0.000	0.000	0.000	0.000	0.000	0.000	0.313	0.000	0.000	0.000	0.000	0.000	0.000	0.000	0.000	0.000	0.000	0.000
TRINITY_DN171757_c0_g2	0.000	0.000	0.000	0.000	0.000	0.000	0.000	0.191	0.000	0.000	0.228	0.000	0.000	0.000	0.000	0.000	0.294	0.000	0.000	0.000	0.000	0.000	0.000	0.000	0.000	0.128	0.000	0.000	0.000	0.000
TRINITY_DN171757_c10_g1	0.538	0.534	0.000	0.000	0.000	0.000	0.000	0.000	0.000	0.000	0.000	1.127	0.000	0.928	0.657	0.000	0.000	0.413	0.000	0.000	0.000	0.000	0.000	0.000	0.000	0.000	0.000	0.000	0.000	0.000
TRINITY_DN171757_c11_g1	0.000	0.000	0.000	0.000	0.000	1.333	0.000	0.000	0.000	0.000	0.000	0.000	0.000	0.000	2.082	0.000	1.645	0.000	0.000	0.000	0.000	0.000	0.000	0.000	0.000	0.000	0.000	0.000	0.000	0.000
TRINITY_DN171757_c12_g1	0.486	0.482	0.000	0.424	0.000	0.000	0.000	0.000	0.000	0.000	0.000	0.000	0.000	0.000	0.000	0.000	0.000	0.000	0.000	0.000	0.000	0.000	0.000	0.000	0.000	0.000	0.000	0.000	0.000	0.000
TRINITY_DN171757_c13_g1	0.000	0.000	0.000	0.000	0.000	0.000	0.000	0.000	0.000	0.000	0.000	0.000	0.000	0.000	0.000	0.581	0.000	0.496	0.000	0.000	0.000	0.000	0.000	0.000	0.000	0.000	0.000	0.000	0.000	0.000
TRINITY_DN171757_c14_g1	0.000	1.188	0.000	0.000	0.000	0.000	0.000	0.000	0.000	0.000	0.000	0.000	0.000	0.000	0.000	0.000	0.000	0.000	0.000	0.000	0.000	0.000	0.000	0.000	0.000	0.000	0.000	0.000	0.000	0.000
TRINITY_DN171757_c1_g1	0.000	0.588	0.000	0.000	0.000	0.000	0.000	0.501	0.000	0.000	0.000	0.388	0.000	0.000	0.000	0.000	1.521	0.456	0.000	0.000	0.000	0.000	0.000	0.000	0.000	0.000	0.000	0.000	0.000	0.000
TRINITY_DN171757_c5_g1	0.000	0.000	0.000	0.000	0.000	0.000	0.000	0.000	0.000	0.000	0.000	0.000	0.000	0.000	0.000	0.000	0.000	0.000	0.000	0.000	0.000	0.000	0.000	0.000	0.000	0.000	0.000	0.000	0.000	0.000
TRINITY_DN171757_c6_g1	0.000	0.277	0.000	0.000	0.000	0.000	0.000	0.000	0.000	0.000	0.000	0.000	0.000	0.000	0.000	0.000	0.000	0.000	0.000	0.424	0.000	0.000	0.000	0.000	0.000	0.000	0.000	0.000	0.000	0.000
TRINITY_DN171757_c7_g1	0.000	0.000	0.000	0.899	0.000	0.138	0.000	0.000	0.000	0.000	0.000	0.000	0.490	0.000	0.000	0.160	0.000	0.135	0.247	0.250	0.000	0.000	0.234	0.000	0.000	0.000	0.000	0.000	0.000	0.000
TRINITY_DN171757_c8_g1	0.305	0.000	0.000	0.000	0.000	0.480	0.000	0.000	0.000	0.291	0.000	0.000	0.000	0.000	0.000	0.000	0.000	0.234	0.000	0.000	0.000	0.000	0.000	0.000	0.000	0.000	0.000	0.000	0.000	0.000
TRINITY_DN171757_c9_g1	0.329	0.146	0.000	0.337	0.147	0.000	0.000	0.000	0.000	0.000	0.000	0.000	0.000	0.000	0.196	0.000	0.000	0.298	0.000	0.000	0.000	0.000	0.000	0.000	0.000	0.000	0.388	0.649	0.213	0.203
TRINITY_DN171757_c9_g2	1.030	0.485	0.168	0.729	0.000	0.129	0.000	0.000	0.000	0.581	0.489	0.000	0.408	0.176	2.915	0.137	0.000	0.649	0.000	0.000	0.000	0.000	0.000	0.000	0.849	1.194	0.652	0.000	0.214	0.000
TRINITY_DN171757_c9_g3	0.000	0.368	0.000	0.258	0.000	0.086	0.115	0.000	0.514	0.237	0.000	0.295	0.188	0.000	0.000	0.000	0.198	0.169	0.258	0.000	0.161	0.195	0.000	0.000	0.109	0.000	0.120	0.000	0.263	0.129
TRINITY_DN171757_c9_g4	0.000	0.890	0.000	0.000	0.000	0.000	0.000	0.000	0.000	0.000	0.000	0.000	0.000	0.000	0.000	0.000	0.000	0.344	0.000	0.000	0.000	0.000	0.000	0.000	0.000	0.000	0.000	0.000	0.000	0.603
TRINITY_DN171757_c9_g5	0.000	0.229	0.000	0.000	0.000	0.000	0.000	0.000	0.000	0.000	0.000	0.000	0.000	0.288	0.000	0.000	0.000	0.187	0.000	0.000	0.000	0.000	0.000	0.000	0.000	0.000	0.000	0.000	0.000	0.000
TRINITY_DN171757_c9_g6	0.000	0.000	0.000	0.000	0.000	0.000	0.000	0.000	0.000	0.000	0.000	0.000	0.000	0.000	0.000	0.000	0.000	0.443	0.000	0.000	0.000	0.000	0.000	0.000	0.000	0.000	0.000	0.000	0.000	0.000
TRINITY_DN171757_c9_g7	0.000	0.670	0.000	0.000	0.605	0.000	0.000	0.000	0.000	0.000	0.000	0.000	0.000	0.000	1.669	0.000	0.000	0.000	0.000	0.000	0.000	0.000	0.000	0.000	0.000	0.000	0.000	0.000	0.000	0.000
TRINITY_DN171757_c9_g8	0.329	0.184	0.000	0.000	0.098	0.258	0.000	0.505	0.000	0.000	0.149	0.197	0.102	0.127	0.130	0.100	0.000	0.369	0.396	0.000	0.483	0.000	0.000	0.000	0.119	0.000	0.000	0.000	0.000	0.000
TRINITY_DN171757_c9_g9	0.000	0.000	0.000	0.000	0.758	1.350	0.000	0.000	0.000	0.000	0.000	0.000	0.000	0.000	0.000	0.000	0.000	0.659	0.000	0.000	0.000	0.000	0.000	0.000	0.000	0.000	0.000	0.000	0.000	0.000
TRINITY_DN171758_c0_g1	0.000	0.000	0.000	0.536	0.000	0.000	0.000	0.000	0.000	0.000	0.979	0.000	0.000	0.000	0.000	0.551	0.000	0.605	0.000	0.000	0.000	0.000	0.000	0.000	0.000	0.000	0.000	0.000	0.000	0.818
TRINITY_DN171758_c1_g1	0.000	0.000	0.000	0.000	0.000	0.000	0.000	0.000	0.000	0.000	0.000	0.000	0.000	0.000	0.000	0.000	1.564	1.226	0.000	0.000	0.000	0.000	0.000	0.000	0.000	0.000	0.000	0.000	0.000	0.000
TRINITY_DN171758_c2_g1	0.000	0.218	0.000	0.000	0.000	0.184	0.000	0.000	0.000	0.000	0.000	0.449	0.000	0.000	0.000	0.000	0.877	0.983	0.436	0.000	0.000	0.000	0.624	0.000	0.000	0.000	0.000	0.000	0.000	0.000
TRINITY_DN171758_c2_g10	0.000	0.000	0.000	0.271	0.000	0.000	0.000	0.000	0.000	0.000	0.000	0.000	0.000	0.000	0.000	0.000	0.639	0.000	0.000	0.000	0.000	0.000	0.000	0.000	0.000	0.000	0.000	0.000	0.000	0.000
TRINITY_DN171758_c2_g2	0.538	0.000	0.000	0.000	0.000	0.000	0.641	0.000	0.000	0.000	0.000	0.000	0.000	0.000	0.000	0.000	0.000	0.000	0.000	0.000	0.000	0.000	0.000	0.000	0.000	0.000	0.000	0.000	0.000	0.000
TRINITY_DN171758_c2_g3	0.000	0.000	0.000	0.000	0.112	0.000	0.000	0.146	0.000	0.150	0.173	0.000	0.000	0.000	0.000	0.000	0.000	0.000	0.000	0.000	0.000	0.000	0.000	0.405	0.000	0.000	0.000	0.000	0.000	0.000
TRINITY_DN171758_c2_g4	0.000	0.000	0.000	0.000	0.000	0.000	0.000	0.523	0.000	0.000	0.000	0.000	0.000	0.000	0.000	0.000	0.000	0.485	0.000	0.000	0.000	0.000	0.000	0.000	0.000	0.000	0.000	0.000	0.000	0.000
TRINITY_DN171758_c2_g5	0.000	0.000	0.000	0.000	0.000	0.000	0.000	0.000	0.000	0.000	0.000	0.000	0.000	1.591	0.000	0.000	0.000	0.000	0.000	0.000	0.000	0.000	0.000	0.000	0.000	0.000	0.000	0.000	0.000	0.000
TRINITY_DN171758_c2_g6	0.000	0.240	0.000	0.117	0.000	0.200	0.000	0.000	0.000	0.000	0.000	0.128	0.000	0.000	0.000	0.000	0.510	0.195	0.185	0.000	0.000	0.000	0.356	0.000	0.000	0.232	0.000	0.361	0.000	0.334
TRINITY_DN171758_c2_g7	0.000	0.000	0.000	0.000	0.000	0.000	0.230	0.000	0.000	0.000	0.306	0.000	0.000	0.000	0.000	0.000	0.000	0.000	0.285	0.000	0.000	0.000	0.269	0.000	0.000	0.000	0.244	0.262	0.000	0.000
TRINITY_DN171758_c2_g8	0.000	0.000	0.000	0.264	0.000	0.240	0.743	0.000	0.000	0.000	0.000	0.316	0.287	0.000	0.000	0.000	0.000	0.234	0.000	0.000	0.000	0.000	0.000	0.000	0.000	0.000	0.000	0.000	0.000	0.404
TRINITY_DN171758_c2_g9	0.000	0.000	0.000	0.000	0.000	0.000	1.005	0.000	0.000	0.000	0.000	0.434	0.000	0.490	0.000	0.000	0.000	0.634	0.000	0.000	0.000	0.000	0.000	0.000	0.000	0.000	0.000	0.000	0.000	0.000
TRINITY_DN171758_c3_g1	0.000	0.000	0.000	0.000	0.000	0.069	0.089	0.194	0.000	0.000	0.000	0.000	0.000	0.000	0.000	0.000	0.000	0.067	0.000	0.000	0.000	0.000	0.000	0.000	0.275	0.000	0.000	0.000	0.000	0.809
TRINITY_DN171758_c3_g2	0.000	0.000	0.000	0.688	0.000	0.000	0.000	0.000	2.079	0.000	0.000	0.000	0.000	0.000	0.000	0.707	0.000	0.606	0.000	0.000	0.000	0.000	0.000	0.000	0.000	0.000	0.000	3.318	0.000	1.039
TRINITY_DN171758_c4_g1	0.000	0.000	0.000	0.166	0.000	0.306	0.154	0.000	0.000	0.035	0.039	0.190	0.000	0.229	0.000	0.000	0.000	0.150	0.075	0.000	0.000	0.371	0.000	0.000	0.032	0.000	0.000	0.000	0.000	1.086
TRINITY_DN171758_c4_g2	0.000	0.000	0.000	0.000	0.000	0.000	0.000	0.000	0.000	0.000	0.000	0.568	0.000	0.000	0.000	0.000	0.000	0.000	0.000	0.000	0.000	0.000	0.000	0.000	0.000	0.000	0.000	0.000	0.000	0.000
TRINITY_DN171758_c4_g3	0.000	0.000	0.000	0.000	0.449	0.000	0.000	0.000	0.000	0.000	0.000	0.000	0.000	0.000	0.000	0.000	0.000	1.160	0.000	0.000	0.000	0.000	0.000	0.000	0.000	0.000	0.000	0.000	0.000	0.000
TRINITY_DN171758_c5_g1	0.000	0.346	0.000	0.163	0.000	0.000	0.000	0.000	0.000	0.000	0.000	0.000	0.000	0.000	0.000	0.000	0.370	0.147	0.000	0.000	0.000	0.000	0.000	0.000	0.000	0.000	0.000	0.252	0.000	0.000
TRINITY_DN171758_c6_g1	0.000	0.000	0.000	0.168	0.000	0.000	0.000	0.000	0.000	0.000	0.000	0.000	0.000	0.000	0.000	0.000	0.382	0.151	0.000	0.000	0.000	0.000	0.000	0.000	0.000	0.000	0.000	0.000	0.762	0.000
TRINITY_DN171759_c0_g1	0.000	0.478	0.000	0.954	0.000	0.000	0.000	0.000	0.000	0.000	0.000	0.515	0.330	0.000	0.000	0.000	1.004	1.434	0.000	0.000	0.000	0.000	0.000	0.000	0.000	0.000	0.000	0.000	0.000	0.000
TRINITY_DN171759_c10_g1	0.124	0.162	0.000	0.174	0.074	0.065	0.039	0.086	0.050	0.000	0.050	0.000	0.038	0.000	0.048	0.113	0.070	0.064	0.000	0.054	0.122	0.000	0.000	0.000	0.000	0.000	0.000	0.053	0.000	0.000
TRINITY_DN171759_c10_g2	0.000	0.149	0.440	0.366	0.000	0.000	0.000	0.000	0.000	0.213	0.336	0.000	0.000	0.000	0.000	0.000	0.000	0.000	0.000	0.000	0.000	0.000	0.000	0.000	0.000	0.000	0.000	0.000	0.000	0.000
TRINITY_DN171759_c10_g3	0.000	0.000	0.000	0.000	0.000	0.000	0.000	0.000	0.000	0.000	0.000	0.000	0.000	0.000	1.277	0.000	0.000	0.000	0.000	0.000	0.000	0.000	0.000	0.000	0.000	0.000	0.000	0.000	0.000	0.000
TRINITY_DN171759_c11_g1	0.000	0.000	0.000	0.000	0.000	0.000	0.000	0.000	0.000	0.000	0.000	1.169	0.000	0.000	0.000	0.000	1.138	1.289	0.000	0.000	0.000	0.000	0.000	0.000	0.000	0.000	0.000	0.000	1.454	0.000
TRINITY_DN171759_c11_g2	0.000	1.613	0.000	0.000	0.000	0.000	0.000	0.718	0.000	0.797	0.000	0.000	0.000	0.000	0.300	0.524	0.000	1.788	1.299	0.000	0.000	0.000	0.000	0.000	0.000	0.000	0.000	0.000	0.000	0.000
TRINITY_DN171759_c11_g3	0.000	0.000	1.208	0.000	0.000	0.000	0.000	0.000	0.000	2.309	0.000	0.000	0.000	0.000	0.000	0.000	0.000	0.000	0.000	0.000	0.000	0.000	0.000	0.000	0.000	0.000	0.000	0.000	0.000	0.750
TRINITY_DN171759_c11_g4	0.000	0.930	0.000	0.000	0.000	0.000	0.566	0.847	0.000	0.000	0.000	0.000	0.638	0.000	0.000	0.606	1.348	0.517	0.000	0.000	0.449	0.000	0.000	0.000	0.000	0.000	0.000	0.000	0.000	0.000
TRINITY_DN171759_c11_g5	1.294	0.000	0.000	0.564	0.000	0.000	0.000	0.000	0.000	0.000	0.000	0.000	0.000	0.000	0.000	0.000	0.000	0.000	0.000	0.000	0.000	0.700	0.000	0.000	0.000	0.000	0.931	0.000	0.000	0.000
TRINITY_DN171759_c11_g6	0.000	0.474	0.000	0.000	0.000	0.000	0.000	0.000	0.000	0.000	0.000	0.000	0.000	0.000	0.000	0.000	1.957	0.000	0.000	0.000	0.000	0.000	0.000	0.000	0.000	0.000	0.000	0.000	0.000	0.000
TRINITY_DN171759_c12_g1	0.000	0.000	0.000	0.000	0.000	0.000	0.000	0.439	0.000	0.000	0.542	0.000	0.305	0.000	0.392	0.294	0.000	0.428	0.000	0.000	0.000	0.000	0.000	0.000	0.000	0.000	0.000	0.000	0.000	0.000
TRINITY_DN171759_c13_g1	0.000	0.491	0.000	0.432	0.000	0.000	0.000	0.651	0.000	0.689	0.000	0.000	0.000	0.000	0.000	0.000	4.051	0.000	0.000	0.000	0.000	0.000	0.000	0.000	0.000	0.000	0.000	0.000	0.000	0.000
TRINITY_DN171759_c14_g1	0.000	0.000	0.000	0.000	0.000	0.000	0.000	0.937	0.000	0.000	0.000	0.000	0.000	1.799	0.000	0.000	0.000	0.000	0.000	0.000	0.000	0.000	0.000	0.000	0.000	0.000	0.000	0.000	0.000	0.000
TRINITY_DN171759_c15_g1	0.000	0.000	0.000	0.000	0.000	0.000	0.000	0.000	0.000	0.000	0.000	0.000	0.000	1.350	0.000	0.000	0.000	0.000	0.000	0.000	0.000	0.000	0.000	0.000	0.000	0.000	0.000	0.000	0.000	0.000
TRINITY_DN171759_c16_g1	0.000	0.000	0.000	0.000	0.000	0.437	0.000	0.000	0.000	0.000	0.000	0.000	0.000	0.000	0.000	0.000	0.000	0.851	0.000	0.000	0.000	0.000	0.000	0.000	0.000	0.000	0.000	0.000	0.000	0.000
TRINITY_DN171759_c17_g1	0.899	0.000	0.000	1.548	0.000	0.000	0.986	0.000	0.000	0.000	0.000	0.000	0.000	0.000	0.000	0.000	0.000	0.000	0.000	0.000	0.000	0.000	0.000	0.000	0.000	0.000	0.000	0.000	0.000	0.000
TRINITY_DN171759_c1_g1	0.000	0.000	0.000	0.000	0.000	0.000	0.000	0.000	0.000	0.000	0.000	0.000	0.000	0.000	0.782	0.000	0.000	0.981	0.000	0.000	0.000	0.000	0.000	0.000	0.000	0.000	0.000	0.000	0.000	0.000
TRINITY_DN171759_c4_g1	0.000	0.000	0.000	0.000	0.000	0.248	0.000	0.000	0.000	0.000	0.000	0.000	0.000	0.000	0.000	0.000	0.930	0.695	0.000	0.000	0.000	0.000	0.000	0.000	0.000	0.000	0.000	0.000	0.000	0.000
TRINITY_DN171759_c5_g1	0.613	0.842	0.000	0.764	0.000	0.691	0.000	0.000	0.000	0.000	0.000	0.000	0.000	0.000	1.499	0.786	0.000	0.675	0.000	0.000	0.000	0.000	0.000	0.000	0.000	0.000	0.000	0.000	0.000	0.000
TRINITY_DN171759_c5_g2	0.000	0.000	0.000	0.000	0.000	0.000	0.956	0.000	0.000	0.000	0.000	0.000	0.000	0.000	0.000	0.000	0.000	0.000	0.000	0.000	0.000	0.000	0.000	0.000	0.000	0.000	0.000	0.000	0.000	0.000
TRINITY_DN171759_c6_g1	0.000	0.000	0.000	0.000	0.000	0.000	0.000	0.000	0.000	0.000	0.000	0.978	0.000	0.000	0.000	0.000	0.000	0.000	0.000	0.000	0.000	0.000	0.000	0.000	0.000	0.000	0.000	0.000	0.000	0.000
TRINITY_DN171759_c7_g1	0.000	0.000	0.000	0.000	0.000	0.000	0.910	0.000	0.000	0.000	0.000	0.410	0.000	0.000	0.000	0.000	0.000	1.241	0.000	0.000	0.000	0.000	0.000	0.000	0.000	0.000	0.000	0.000	0.000	0.000
TRINITY_DN171759_c7_g2	0.000	0.000	0.000	0.000	0.000	0.000	0.000	0.000	0.000	0.000	0.000	0.000	1.578	0.000	0.000	0.000	0.000	0.851	0.000	0.000	0.000	0.000	0.000	0.000	0.000	0.000	0.000	0.000	0.000	0.000
TRINITY_DN171759_c9_g1	0.000	0.180	0.000	0.000	0.000	0.156	0.699	0.000	0.000	0.000	0.000	0.000	0.000	2.809	0.000	0.000	0.000	0.915	0.000	0.000	0.000	0.000	0.000	0.000	0.000	0.000	0.000	0.000	0.000	0.000
TRINITY_DN171759_c9_g2	0.117	0.217	0.118	0.000	0.000	0.092	0.000	0.409	0.000	0.000	0.000	0.000	0.000	0.000	0.278	0.000	0.214	0.000	0.305	0.162	0.000	0.000	0.000	0.000	0.129	0.092	0.259	0.000	0.000	0.140
TRINITY_DN171759_c9_g3	0.000	0.560	0.000	0.000	0.000	0.000	0.000	0.000	0.000	0.776	0.000	0.000	0.000	0.000	0.000	0.000	0.000	0.000	0.000	0.000	0.000	0.000	0.000	0.000	0.000	0.000	0.000	0.000	0.000	0.000
TRINITY_DN17175_c0_g1	0.000	0.000	0.000	0.000	0.000	0.000	0.000	0.000	0.000	0.000	0.000	0.000	0.000	0.000	0.000	0.641	0.000	0.000	0.000	0.000	0.000	0.000	0.000	0.000	0.000	0.000	0.000	0.000	0.000	0.000
TRINITY_DN171760_c1_g1	0.000	0.000	0.000	0.608	0.000	0.000	0.000	2.610	0.000	0.931	0.000	0.712	0.000	0.822	0.000	0.000	0.000	0.000	1.000	0.964	0.000	0.000	0.000	0.000	0.000	0.000	0.000	0.000	0.000	0.000
TRINITY_DN171760_c1_g2	0.000	0.000	0.000	0.000	0.000	0.000	0.000	0.000	0.000	0.000	0.000	0.000	1.983	0.000	0.000	0.480	0.000	0.203	0.000	0.000	0.000	0.000	0.370	0.000	0.000	0.000	0.000	0.000	0.000	0.000
TRINITY_DN171760_c1_g3	0.000	0.000	0.000	0.000	0.000	0.000	0.000	0.000	0.000	0.000	0.000	0.000	0.000	0.000	0.000	0.000	0.549	0.000	0.409	0.000	0.000	1.242	0.000	0.000	0.000	0.000	0.000	0.000	0.000	0.000
TRINITY_DN171760_c1_g4	0.000	0.000	0.000	0.000	0.407	0.000	0.000	0.756	0.000	0.000	0.000	0.000	0.000	0.000	0.000	0.000	0.000	0.452	0.000	0.000	0.000	0.000	0.000	2.332	0.000	0.000	0.000	0.000	0.000	0.000
TRINITY_DN171761_c0_g1	0.000	0.000	0.000	0.000	0.000	0.000	2.794	0.278	6.357	8.266	1.116	11.600	0.000	0.000	0.000	0.000	0.000	0.000	11.498	9.914	13.114	12.104	0.431	14.057	2.870	1.398	7.476	0.644	0.000	1.149
TRINITY_DN171762_c0_g1	0.000	0.000	0.000	0.000	0.080	0.000	0.308	0.863	0.749	0.159	0.215	0.295	0.000	0.034	0.000	0.000	0.000	0.000	0.000	0.039	0.000	0.000	0.000	0.000	0.029	0.042	0.088	0.000	0.000	0.066
TRINITY_DN171763_c0_g1	0.000	0.720	0.000	0.000	0.000	0.000	0.000	0.000	0.000	0.000	0.000	0.000	0.000	0.000	0.902	0.000	1.458	0.000	0.000	0.000	0.000	0.000	0.000	0.000	0.000	0.000	0.000	0.000	0.000	0.000
TRINITY_DN171763_c10_g1	0.198	0.000	0.000	0.000	0.000	0.000	0.000	0.000	0.000	0.000	0.000	0.194	0.185	0.000	0.237	0.180	0.000	0.000	0.000	0.000	0.000	0.000	0.000	0.000	0.000	0.000	0.000	0.000	0.000	0.000
TRINITY_DN171763_c11_g1	0.000	0.000	0.000	0.000	0.000	0.000	0.000	0.000	0.000	0.000	0.000	0.719	0.000	0.000	0.000	0.000	0.000	0.541	0.000	0.000	0.000	0.000	0.000	0.000	0.000	0.000	0.000	0.000	0.000	0.000
TRINITY_DN171763_c1_g1	0.000	0.000	0.000	0.000	0.000	0.000	0.000	0.000	0.000	0.187	0.000	0.000	0.000	0.000	0.000	0.000	0.000	0.000	0.000	0.000	0.000	1.078	0.000	0.000	0.000	0.000	0.000	0.000	0.000	0.000
TRINITY_DN171763_c2_g1	0.785	0.000	0.851	0.000	0.000	0.000	0.000	0.000	0.000	0.000	0.000	0.000	0.000	0.000	0.000	0.000	1.532	0.000	0.000	0.000	0.000	0.000	0.000	0.000	0.000	0.000	0.000	0.000	0.000	0.000
TRINITY_DN171763_c3_g1	0.000	0.154	0.000	0.000	0.000	0.136	0.000	0.217	0.000	0.000	0.000	0.166	0.000	0.000	0.000	0.157	0.000	0.266	0.000	0.000	0.000	0.000	0.230	0.000	0.000	0.000	0.000	0.000	0.000	0.000
TRINITY_DN171763_c4_g1	0.000	0.000	0.000	0.000	0.000	0.000	0.000	0.293	0.000	0.000	0.000	0.000	0.000	0.000	0.000	0.724	0.000	0.000	0.000	0.000	0.000	0.000	0.000	0.402	0.000	0.000	0.000	0.000	0.000	0.000
TRINITY_DN171763_c4_g2	0.000	0.000	0.000	0.000	0.000	0.607	0.000	0.000	0.000	0.000	0.000	0.000	0.000	0.000	0.000	0.000	0.000	0.592	0.000	0.000	0.000	0.000	0.000	0.000	0.000	0.000	0.000	0.000	0.000	1.016
TRINITY_DN171763_c5_g1	0.000	0.000	0.000	0.000	0.000	0.000	0.000	0.000	0.000	0.000	0.888	0.509	0.516	0.000	0.000	0.000	0.000	0.000	0.000	0.000	0.000	0.609	0.000	0.000	0.000	0.000	0.000	0.000	0.000	0.000
TRINITY_DN171763_c6_g1	0.107	0.127	0.105	0.000	0.000	0.042	0.000	0.057	0.000	0.117	0.000	0.000	0.000	0.245	0.000	0.000	0.000	0.082	0.000	0.000	0.000	0.000	0.000	0.000	0.000	0.000	0.000	0.069	0.000	0.000
TRINITY_DN171763_c7_g1	0.691	0.213	0.311	0.131	0.157	0.000	0.170	0.214	0.000	0.110	0.350	0.000	0.040	0.000	0.000	0.000	1.448	0.822	0.211	0.058	0.258	0.000	0.201	0.000	0.000	0.000	0.102	0.403	0.000	0.299
TRINITY_DN171763_c7_g2	0.000	0.000	0.000	0.000	0.000	0.086	0.000	0.000	0.000	0.000	0.000	0.000	0.000	0.000	0.130	0.000	0.000	0.170	0.000	0.000	0.000	0.000	0.000	0.000	0.000	0.000	0.000	0.000	0.000	0.000
TRINITY_DN171763_c7_g3	0.000	0.000	0.000	0.000	0.000	0.000	0.000	0.000	0.000	0.000	0.114	0.000	0.000	0.000	0.307	0.000	0.000	0.000	0.000	0.118	0.000	0.000	0.000	0.000	0.000	0.131	0.092	0.000	0.000	0.201
TRINITY_DN171763_c7_g4	0.000	0.000	0.000	0.000	0.000	0.000	0.296	0.163	0.000	0.084	0.140	0.128	0.000	0.000	0.000	0.000	0.000	0.335	0.000	0.000	0.000	0.000	0.091	0.000	0.077	0.000	0.000	0.000	0.000	0.000
TRINITY_DN171763_c7_g5	0.000	0.837	0.000	0.000	0.000	0.000	0.000	0.000	0.000	0.000	0.000	0.000	0.000	0.000	0.000	0.000	0.000	0.000	0.000	0.000	0.000	0.000	0.000	0.000	0.000	0.000	0.000	0.000	0.000	0.000
TRINITY_DN171763_c7_g6	0.000	0.000	0.000	0.479	0.000	0.000	0.000	0.000	0.000	0.000	0.000	0.000	0.000	0.000	0.000	0.000	0.000	0.000	0.000	0.000	0.000	0.000	0.000	0.000	0.000	0.000	0.000	0.000	3.563	0.000
TRINITY_DN171763_c7_g7	0.000	0.000	0.000	0.000	0.000	0.000	0.000	0.000	0.000	0.000	0.000	0.539	0.000	0.000	0.000	0.000	0.000	0.000	0.000	0.000	0.000	0.000	0.000	0.000	0.000	0.000	0.000	0.000	0.000	0.000
TRINITY_DN171763_c8_g1	0.000	0.146	0.000	0.000	0.000	0.000	0.186	0.000	0.000	0.000	0.000	0.000	0.153	0.000	0.000	0.000	0.000	0.127	0.000	0.000	0.000	0.000	0.000	0.000	0.000	0.000	0.000	0.000	0.000	0.000
TRINITY_DN171763_c9_g1	0.000	0.000	0.000	0.000	0.000	0.000	0.000	0.000	0.000	0.000	0.000	0.000	0.000	0.000	0.000	0.000	0.000	0.675	0.000	0.000	0.000	0.000	0.000	0.000	0.000	0.000	0.000	1.240	0.000	0.000
TRINITY_DN171764_c1_g1	0.000	0.226	0.501	0.000	0.216	0.190	2.018	0.000	0.000	0.660	0.000	0.000	0.000	0.285	0.000	0.000	0.000	0.000	7.510	3.678	1.745	0.271	0.669	1.769	32.945	17.522	25.585	0.964	1.009	24.350
TRINITY_DN171764_c2_g1	0.000	0.000	0.000	0.000	0.000	0.000	0.000	0.245	0.000	0.084	0.384	0.322	0.000	0.000	0.000	0.000	0.131	0.000	3.467	9.144	24.504	2.529	9.082	13.135	0.384	2.750	2.256	0.290	0.097	1.713
TRINITY_DN171765_c0_g1	0.000	0.000	0.000	0.104	0.000	0.000	0.000	0.144	0.159	0.000	0.000	0.224	0.000	0.000	0.000	0.112	0.000	0.000	0.000	0.000	0.000	0.122	0.000	0.000	0.136	0.097	0.000	0.000	0.000	0.000
TRINITY_DN171765_c0_g2	0.000	0.031	0.078	0.000	0.061	0.054	0.372	0.074	0.000	0.229	0.261	0.223	0.036	0.000	0.000	0.000	0.119	0.000	0.129	0.052	0.000	0.210	0.047	0.000	0.000	0.057	0.079	0.051	0.000	0.078
TRINITY_DN171766_c0_g1	0.000	0.000	0.000	0.000	0.000	0.165	0.000	0.000	0.000	0.280	0.329	0.000	0.000	0.000	0.251	0.381	0.000	0.161	0.000	0.000	0.000	0.230	0.000	0.000	0.000	0.000	0.000	0.000	0.000	0.000
TRINITY_DN171766_c1_g1	0.000	0.000	0.000	0.000	0.000	1.983	0.000	0.000	0.000	0.000	0.000	0.376	0.000	0.000	0.000	0.000	0.000	1.381	0.549	0.000	0.000	0.000	1.021	0.000	0.000	0.000	0.000	0.000	0.000	0.000
TRINITY_DN171766_c2_g1	0.000	0.000	0.000	0.000	0.000	0.000	67.894	0.618	0.000	0.000	0.000	0.356	0.303	0.000	0.000	0.000	0.000	0.000	17.220	0.000	0.000	1.148	0.000	0.000	4.719	0.000	0.000	0.433	0.414	0.000
TRINITY_DN171766_c3_g1	0.000	0.000	0.000	0.000	0.000	0.000	0.263	0.000	0.090	0.048	0.000	0.114	0.000	0.152	0.000	0.000	0.000	0.000	0.422	0.390	0.000	0.774	0.000	0.065	0.000	0.000	0.000	0.000	0.000	0.000
TRINITY_DN171766_c4_g1	0.565	0.000	0.000	0.000	0.000	0.000	0.000	0.000	0.000	0.000	0.000	0.000	0.000	0.000	0.000	0.000	0.000	0.000	0.000	0.000	0.000	0.000	0.000	0.000	0.000	0.000	0.000	0.778	0.000	0.000
TRINITY_DN171766_c4_g2	0.000	0.460	0.000	0.240	0.000	0.184	0.089	0.127	0.282	1.027	1.053	0.000	0.373	0.000	0.000	0.464	2.427	0.000	0.000	0.304	0.000	0.000	0.149	0.000	0.000	0.000	0.000	0.000	0.000	0.000
TRINITY_DN171766_c4_g3	0.000	0.000	0.000	0.000	0.000	0.000	0.000	0.000	0.000	0.000	0.000	0.000	0.000	0.000	0.000	0.000	0.000	0.818	0.000	0.000	0.000	0.000	0.000	0.000	0.000	0.000	0.000	0.000	0.000	0.000
TRINITY_DN171766_c4_g4	0.000	0.772	0.000	0.103	0.693	0.190	0.994	1.133	0.211	0.000	0.000	0.330	0.121	0.000	0.768	1.421	0.648	0.720	0.000	0.000	0.000	0.239	0.748	0.000	0.000	0.000	0.000	0.325	0.000	2.273
TRINITY_DN171766_c4_g5	0.000	0.000	0.000	0.000	0.000	0.310	0.000	0.000	0.000	0.000	0.000	0.000	0.000	0.000	0.000	0.000	0.809	0.000	0.000	0.000	0.000	0.000	0.000	0.000	0.000	0.000	0.000	0.000	0.000	0.000
TRINITY_DN171766_c4_g6	0.000	0.000	0.284	0.000	0.487	0.214	0.000	0.000	2.330	0.000	0.000	0.000	0.000	0.000	0.000	0.000	0.000	0.000	0.000	0.000	0.000	0.000	0.000	0.000	0.000	0.252	0.000	0.000	0.000	0.000
TRINITY_DN171766_c5_g1	0.440	0.000	0.000	0.000	0.000	0.000	0.000	0.865	0.000	0.000	0.000	0.000	0.000	0.000	0.000	0.000	0.000	0.000	0.000	3.502	0.000	0.000	0.000	0.000	0.000	0.194	0.000	0.000	0.000	0.000
TRINITY_DN171766_c5_g2	0.000	0.324	0.000	0.000	0.000	0.262	0.000	0.000	0.000	0.000	0.000	0.000	0.661	0.000	0.000	0.000	0.000	0.000	0.000	0.000	0.000	0.000	0.000	0.000	0.000	0.000	0.000	0.000	0.000	0.000
TRINITY_DN171766_c5_g3	0.000	0.000	0.000	0.000	0.000	0.000	0.112	0.000	0.000	0.000	0.000	0.000	0.071	0.000	0.270	0.000	0.000	0.000	0.377	0.000	0.000	2.813	0.000	0.000	0.058	0.000	0.000	0.149	0.000	0.000
TRINITY_DN171766_c6_g1	0.000	0.000	0.000	0.000	0.000	0.000	0.000	0.000	0.000	0.000	0.000	0.000	0.000	0.000	0.000	0.000	0.000	0.000	0.000	0.000	0.000	2.265	0.000	0.000	0.000	0.000	0.000	0.000	0.000	0.000
TRINITY_DN171767_c0_g1	0.000	0.000	0.000	0.000	0.000	0.000	0.000	0.508	0.000	0.000	0.000	0.394	0.000	0.000	0.000	0.000	0.000	0.289	0.000	0.552	0.000	0.000	0.000	0.735	0.500	0.000	0.000	0.000	0.000	0.000
TRINITY_DN171767_c0_g2	0.000	0.000	0.000	0.337	0.056	0.000	0.000	0.000	1.081	0.199	0.038	0.181	0.367	0.000	0.000	1.116	0.000	0.121	0.396	0.144	0.365	0.536	0.948	0.503	0.061	0.000	0.055	0.000	0.000	0.000
TRINITY_DN171768_c0_g1	0.000	0.000	0.000	0.142	0.000	0.000	0.000	0.000	0.000	0.096	0.530	0.329	0.000	0.097	0.197	0.000	0.000	0.000	0.482	0.000	0.000	0.078	0.000	0.000	0.000	0.063	0.000	0.000	0.000	0.000
TRINITY_DN171768_c0_g2	0.000	0.000	0.000	0.000	0.000	0.000	0.000	0.000	0.000	0.000	0.000	0.000	0.000	0.000	0.000	0.000	0.000	0.000	0.000	0.000	1.508	0.000	0.000	0.000	0.000	0.000	0.000	1.086	0.000	0.000
TRINITY_DN171768_c0_g3	0.000	0.117	0.073	0.000	0.065	0.000	0.000	0.000	0.000	0.084	0.000	0.000	0.067	0.000	0.000	0.000	0.000	0.115	0.181	0.000	0.341	0.206	0.088	0.454	0.000	0.000	0.077	0.000	0.000	0.000
TRINITY_DN171769_c1_g1	0.000	0.412	0.000	0.000	0.372	0.000	0.506	0.559	0.000	0.587	0.000	0.000	0.000	0.000	0.000	0.000	0.000	0.000	0.000	0.000	0.000	0.000	0.000	0.000	0.000	0.000	0.000	0.000	0.000	0.000
TRINITY_DN171769_c2_g1	4.559	0.000	0.000	0.000	0.000	0.000	0.000	0.000	0.000	0.000	0.000	0.000	0.000	0.000	0.000	0.000	0.000	0.000	0.000	0.000	0.000	0.000	0.000	0.000	0.000	0.000	0.000	0.000	0.000	0.000
TRINITY_DN171769_c3_g1	0.000	0.000	0.000	0.000	0.000	0.000	0.596	0.000	0.000	0.202	0.000	0.000	0.394	0.000	0.000	0.000	0.000	0.320	0.000	0.000	0.000	0.000	0.000	0.000	0.000	0.000	0.000	0.114	0.229	0.000
TRINITY_DN171769_c3_g2	0.000	0.000	0.000	0.000	0.000	0.000	0.000	0.000	0.000	0.000	0.000	0.000	0.000	0.000	1.653	0.000	0.000	0.000	0.000	0.000	0.000	0.000	0.000	0.000	0.000	0.000	0.000	0.000	3.262	0.000
TRINITY_DN171769_c4_g1	0.000	0.474	0.000	0.000	0.000	0.000	0.000	0.657	0.688	0.695	0.000	0.871	0.000	0.000	0.000	0.000	0.000	0.000	0.000	0.000	0.000	0.566	0.000	0.000	0.000	0.000	0.000	0.000	0.000	0.000
TRINITY_DN171769_c4_g2	0.000	0.000	0.000	0.277	0.000	0.000	0.000	0.201	0.000	0.000	0.239	0.000	0.000	0.000	0.000	0.148	0.000	0.000	0.000	0.000	0.000	0.000	0.000	0.000	0.000	0.000	0.000	0.214	0.000	0.200
TRINITY_DN171769_c5_g1	0.000	0.000	0.000	0.000	0.000	0.000	0.000	0.000	0.000	0.000	0.000	0.000	0.000	0.000	0.000	0.000	0.000	0.000	0.000	0.000	0.000	0.000	0.874	0.000	0.000	0.000	0.000	0.000	0.000	0.000
TRINITY_DN171769_c5_g2	0.000	0.000	0.000	0.000	0.000	0.000	0.000	0.000	0.589	0.596	0.000	0.000	0.000	0.000	0.000	0.000	0.000	0.000	0.000	0.000	0.000	0.000	0.000	0.000	0.000	0.000	0.000	0.000	1.092	0.000
TRINITY_DN171769_c5_g3	0.000	0.000	0.000	0.000	0.000	0.000	0.263	0.000	1.177	0.185	0.000	0.000	0.000	0.557	0.000	0.129	2.368	0.109	0.000	0.000	0.318	0.000	0.000	0.000	0.132	0.000	0.057	0.000	0.000	0.126
TRINITY_DN171769_c5_g4	0.000	0.062	0.000	0.000	0.068	0.060	0.152	0.167	0.000	0.086	0.000	0.132	0.000	0.000	0.000	0.000	0.267	0.000	0.000	0.000	0.000	0.000	0.000	0.000	0.000	0.000	0.000	0.000	0.000	0.000
TRINITY_DN171769_c5_g5	0.000	0.000	0.000	0.000	0.000	0.000	0.000	0.000	0.000	0.000	0.000	0.000	0.000	0.000	0.000	0.000	0.000	0.000	0.000	0.000	0.000	0.000	0.000	0.000	0.000	0.000	0.000	0.000	2.353	0.000
TRINITY_DN171769_c6_g1	0.000	0.000	0.000	0.000	0.000	0.000	0.000	0.000	0.000	0.000	0.000	0.000	0.000	0.000	0.000	0.000	0.000	0.000	0.000	0.000	0.000	0.000	0.000	0.000	0.000	0.000	0.627	0.000	0.000	0.000
TRINITY_DN171770_c0_g1	0.000	0.000	0.000	0.000	0.000	0.000	2.098	0.000	0.000	3.246	0.955	3.706	0.000	0.000	0.000	0.000	0.000	0.000	4.875	2.988	54.427	4.586	29.794	3.531	0.000	0.000	0.000	0.000	0.000	0.000
TRINITY_DN171770_c1_g1	0.000	0.000	0.000	0.000	0.000	0.000	0.000	0.000	0.397	0.000	0.908	0.000	0.000	0.000	0.000	0.000	0.000	0.000	3.082	2.093	72.662	9.035	29.435	7.083	0.000	0.000	0.000	0.000	0.000	0.000
TRINITY_DN171771_c0_g1	0.000	0.000	0.077	0.000	0.000	0.000	0.247	0.280	0.000	0.177	0.705	3.931	0.000	0.000	0.000	0.000	0.000	0.000	0.000	0.000	0.000	0.000	0.000	0.000	0.000	0.000	0.000	0.000	0.000	0.000
TRINITY_DN171771_c0_g2	0.000	0.000	0.000	0.000	0.151	0.000	0.000	0.209	0.000	0.000	1.749	0.000	0.000	0.000	0.000	0.000	0.000	0.000	0.000	0.000	0.000	0.000	0.000	0.000	0.000	0.000	0.000	0.000	0.000	0.000
TRINITY_DN171772_c0_g1	0.000	0.000	0.000	0.000	0.123	0.000	0.000	0.000	0.000	0.000	0.000	0.188	0.000	0.000	0.000	0.000	0.000	0.000	0.000	0.000	0.000	0.000	0.000	0.000	0.000	0.000	0.156	0.000	0.000	0.000
TRINITY_DN171772_c0_g2	0.000	0.851	0.000	0.065	1.196	0.000	0.076	0.084	0.379	0.345	0.786	0.087	0.211	0.000	0.000	0.070	0.456	0.000	0.159	0.000	0.235	0.141	0.932	0.000	0.000	0.057	0.222	0.000	0.297	0.000
TRINITY_DN171773_c1_g1	0.000	0.367	0.000	0.000	0.334	0.000	0.000	0.000	0.521	0.000	0.000	0.000	0.000	0.000	0.000	0.000	0.000	0.000	0.000	0.000	0.000	0.000	0.000	0.000	0.000	0.000	0.000	1.199	0.000	0.000
TRINITY_DN171773_c2_g1	0.000	0.000	0.000	0.000	0.000	0.080	0.000	0.000	0.000	0.119	0.137	0.182	0.000	0.000	0.000	0.186	0.000	0.000	0.390	0.419	0.485	0.000	0.000	0.000	0.109	0.235	0.000	0.133	0.000	0.000
TRINITY_DN171773_c3_g1	0.231	0.000	0.000	0.000	0.413	0.000	0.000	0.000	0.951	0.000	0.000	0.000	0.216	0.000	0.000	0.000	0.915	0.532	0.679	0.335	0.000	0.000	0.318	0.000	0.292	0.000	0.000	0.000	0.000	0.000
TRINITY_DN171773_c3_g2	0.061	0.098	0.000	0.104	0.055	0.000	0.000	0.263	0.000	0.135	0.000	0.000	0.056	0.000	0.000	0.669	0.316	0.000	0.073	0.245	0.092	0.166	0.000	0.000	0.000	0.224	0.000	0.000	0.079	0.000
TRINITY_DN171773_c3_g3	0.037	0.000	0.000	0.062	0.035	0.029	0.035	0.077	0.132	0.040	0.134	0.183	0.068	0.000	0.043	0.034	0.062	0.028	0.085	0.048	0.000	0.097	0.043	0.000	0.107	0.026	0.109	0.000	0.048	0.123
TRINITY_DN171773_c3_g4	0.054	0.056	0.000	0.061	0.000	0.225	0.053	0.058	0.000	0.000	0.000	0.030	0.050	0.000	0.000	0.050	0.000	0.145	0.291	0.284	0.000	0.195	0.042	0.000	0.035	0.077	0.107	0.210	0.093	0.000
TRINITY_DN171773_c3_g5	0.000	0.057	0.000	0.021	0.066	0.038	0.136	0.125	0.000	0.026	0.145	0.104	0.090	0.140	0.085	0.022	0.000	0.000	0.111	0.191	0.000	0.295	0.085	0.035	0.023	0.137	0.167	0.062	0.158	0.066
TRINITY_DN171773_c3_g6	0.076	0.000	0.000	0.514	0.273	0.060	0.000	0.083	0.000	0.086	0.000	0.000	0.000	0.000	0.000	0.139	0.948	0.000	0.186	0.000	0.616	0.070	0.474	0.000	0.000	0.000	0.000	0.000	0.000	0.000
TRINITY_DN171773_c3_g7	0.000	0.000	0.000	0.000	0.000	0.000	0.000	0.000	0.000	0.000	0.000	0.810	0.000	0.000	0.000	0.000	0.000	0.000	1.128	0.000	0.000	0.000	0.000	0.000	0.000	0.000	0.000	0.000	0.000	0.000
TRINITY_DN171773_c3_g8	0.000	0.000	0.000	0.200	0.000	0.366	0.000	0.000	0.000	0.000	0.000	0.000	0.000	0.549	0.000	0.000	0.000	0.179	0.000	0.000	0.000	0.000	0.000	0.000	0.000	0.000	0.000	0.000	0.000	0.000
TRINITY_DN171773_c3_g9	0.000	2.456	0.000	0.432	0.000	1.949	0.000	0.000	0.000	0.000	0.000	0.000	1.082	0.000	0.603	1.141	0.000	1.989	0.000	0.000	0.000	0.000	0.698	0.000	0.000	0.510	1.419	0.678	0.000	0.000
TRINITY_DN171773_c4_g1	0.000	0.000	0.000	0.602	0.000	0.000	0.000	0.000	1.844	0.000	0.000	0.000	0.000	0.000	0.000	0.000	2.748	0.000	0.000	0.000	0.000	0.000	0.000	0.000	0.000	0.000	0.000	0.000	0.000	0.000
TRINITY_DN171773_c5_g1	0.000	0.684	0.000	0.000	0.000	0.000	0.000	0.000	0.000	0.000	0.000	0.000	0.000	0.000	0.000	0.000	0.000	0.535	0.000	0.000	0.000	0.000	0.000	0.000	0.000	0.724	0.000	0.000	0.000	0.000
TRINITY_DN171773_c6_g1	0.000	0.000	0.000	0.000	0.000	0.000	0.000	0.000	0.000	0.000	0.000	0.000	0.000	0.000	0.000	0.000	0.000	0.000	0.000	0.000	0.000	0.000	0.000	0.000	0.000	0.000	0.000	0.000	0.000	0.000
TRINITY_DN171773_c7_g1	0.427	0.000	0.000	0.371	0.381	0.336	0.000	0.000	0.000	0.000	0.000	0.000	0.000	0.000	0.000	0.000	0.000	0.328	0.000	0.000	0.000	0.000	0.000	0.000	0.000	0.000	0.000	0.000	0.000	0.000
TRINITY_DN171773_c8_g1	0.000	0.000	0.000	0.000	0.000	0.000	0.000	0.000	0.000	0.000	0.000	0.000	0.000	0.000	0.000	0.000	0.000	0.000	0.000	0.000	0.000	0.000	0.000	0.000	0.000	0.000	0.000	0.000	0.000	0.000
TRINITY_DN171774_c0_g1	0.000	0.000	0.000	0.000	0.000	0.000	0.108	0.000	0.119	0.000	0.000	0.089	0.000	0.000	0.000	0.000	0.000	0.000	0.000	0.527	0.000	1.836	0.000	0.000	0.000	0.000	0.358	0.000	0.000	0.000
TRINITY_DN171774_c0_g2	0.000	0.425	0.000	0.000	0.000	0.000	0.000	0.000	0.000	0.000	0.000	0.000	0.000	0.000	0.000	0.000	0.000	0.000	0.000	0.000	0.000	0.000	0.000	0.828	0.000	0.000	0.290	0.000	0.000	0.000
TRINITY_DN171774_c0_g3	0.000	0.861	0.000	0.000	0.000	0.000	0.000	0.000	0.000	0.000	0.000	0.000	0.000	0.000	0.000	0.000	0.000	0.000	0.000	0.000	0.000	1.332	0.000	0.000	0.000	0.000	0.000	0.000	0.000	0.000
TRINITY_DN171774_c0_g4	0.000	0.000	0.000	0.000	0.000	0.000	0.000	0.000	0.000	0.000	0.000	0.000	0.000	0.000	0.000	0.000	0.000	0.000	0.000	0.000	0.290	1.729	0.000	0.000	0.000	0.000	0.201	0.000	0.438	0.210
TRINITY_DN171775_c12_g9	0.000	0.000	0.000	0.000	0.000	0.000	0.000	0.000	0.000	0.000	0.000	0.000	0.974	0.831	0.862	0.000	0.000	0.000	0.000	0.000	0.000	0.000	0.000	0.000	0.000	0.000	0.000	0.000	0.000	0.000
TRINITY_DN171775_c13_g3	0.000	0.000	0.000	0.000	0.000	0.000	0.000	0.000	0.000	0.000	0.000	0.000	0.000	1.799	0.000	0.000	0.000	0.000	0.000	0.000	0.000	0.000	0.000	0.000	0.000	0.000	0.000	0.000	0.000	1.006
TRINITY_DN171775_c14_g1	0.000	0.000	0.000	0.000	0.000	0.000	0.000	0.000	0.688	0.000	0.000	0.000	0.000	0.000	0.000	0.000	0.000	0.000	0.000	0.000	0.000	0.000	0.000	0.000	0.000	0.000	0.000	0.000	1.939	0.000
TRINITY_DN171775_c17_g1	0.000	0.000	0.000	0.000	0.000	0.000	0.000	0.000	0.000	0.000	0.000	0.000	0.000	0.000	0.000	0.000	0.000	0.000	0.000	0.000	0.000	0.000	0.370	0.000	0.000	0.000	0.000	0.000	0.341	0.346
TRINITY_DN171775_c19_g1	0.000	0.000	0.000	0.000	0.000	0.000	0.000	0.000	0.000	0.967	0.000	0.000	0.000	0.000	0.892	0.000	0.000	0.000	0.000	0.000	0.000	0.000	0.000	0.000	0.000	0.000	0.000	0.000	0.000	0.000
TRINITY_DN171775_c4_g1	0.000	0.650	0.000	0.000	0.000	0.000	0.000	0.000	0.000	0.000	0.000	0.000	0.000	1.558	0.000	0.000	0.000	0.000	0.000	0.000	0.000	0.000	0.000	0.000	0.000	0.000	0.000	0.915	0.000	0.000
TRINITY_DN171775_c5_g1	0.000	0.457	0.000	0.000	0.000	0.000	0.000	0.911	0.000	0.000	0.000	0.000	0.000	0.000	0.000	0.000	0.000	0.707	0.000	1.010	0.000	0.000	0.000	0.000	0.000	0.000	0.000	0.000	0.000	0.619
TRINITY_DN171775_c8_g1	0.000	0.000	0.000	0.000	0.000	0.000	0.000	0.000	0.000	0.000	0.000	0.000	0.000	0.000	0.446	0.000	0.000	0.000	0.000	0.000	0.000	0.000	0.000	0.000	0.000	0.000	0.000	0.000	0.325	0.450
TRINITY_DN171776_c0_g1	0.000	0.000	0.000	0.000	0.000	0.000	0.000	0.000	0.000	0.000	0.000	0.000	0.000	0.000	0.000	0.000	0.000	0.000	0.000	0.000	0.000	0.000	0.000	1.640	0.000	0.000	0.000	0.000	0.000	0.000
TRINITY_DN171776_c0_g2	0.000	0.124	0.000	0.121	0.256	0.000	0.000	0.000	0.000	0.000	0.000	0.000	0.000	0.000	0.000	0.000	0.000	0.000	0.000	0.000	0.000	0.000	0.000	0.000	0.000	0.000	0.000	0.000	0.000	0.000
TRINITY_DN171776_c1_g1	0.000	0.339	0.000	0.000	0.000	0.000	0.000	0.786	2.001	0.087	0.000	0.000	0.000	0.075	0.000	0.000	0.000	0.000	0.000	0.000	4.515	0.000	0.000	0.672	0.000	0.000	0.160	0.000	0.000	0.000
TRINITY_DN171777_c0_g1	0.000	0.000	0.000	0.000	0.000	0.000	0.000	0.000	0.000	0.000	0.000	0.000	0.000	0.000	0.000	0.000	0.000	0.366	0.000	0.000	0.000	0.000	0.000	0.000	0.000	0.000	0.000	0.000	0.000	0.000
TRINITY_DN171777_c10_g1	0.000	0.262	0.000	0.000	0.269	0.000	0.299	0.182	0.211	0.000	0.000	0.000	0.558	0.000	0.000	0.137	0.563	0.000	0.204	0.000	0.000	0.000	0.000	0.000	0.000	0.000	0.000	0.000	0.000	0.000
TRINITY_DN171777_c10_g2	0.000	0.043	0.000	0.000	0.000	0.000	0.061	0.058	0.000	0.000	0.067	0.000	0.000	0.000	0.000	0.000	0.000	0.000	0.128	0.072	0.000	0.000	0.000	0.000	0.108	0.166	0.249	0.070	0.000	0.263
TRINITY_DN171777_c10_g3	0.290	0.000	0.487	0.000	0.294	0.517	0.000	0.197	0.000	0.000	0.000	0.605	0.000	1.014	1.143	0.264	1.512	0.246	0.000	0.000	0.000	0.000	0.211	0.271	0.000	0.000	0.000	0.190	0.207	0.197
TRINITY_DN171777_c10_g4	0.000	0.000	0.000	0.366	0.000	0.000	0.000	0.000	0.583	0.286	0.000	0.000	0.000	0.000	0.000	0.000	0.420	0.000	0.000	0.000	0.000	0.000	0.000	0.000	0.000	0.000	0.000	0.000	0.000	0.010
TRINITY_DN171777_c11_g1	0.000	0.000	0.000	0.000	0.000	0.000	0.000	0.000	0.000	0.000	0.000	0.000	0.000	0.000	0.000	0.000	2.719	0.000	0.000	0.000	0.000	0.000	0.000	0.000	0.000	0.000	0.000	0.000	0.000	0.000
TRINITY_DN171777_c11_g2	0.298	0.605	0.000	0.189	0.469	0.000	1.336	0.572	0.185	0.084	0.383	0.000	0.275	0.258	0.000	0.340	0.000	0.000	0.273	0.000	0.114	0.000	0.091	0.000	0.307	0.333	0.155	0.096	0.193	0.171
TRINITY_DN171777_c11_g3	0.000	0.000	0.000	0.000	0.000	0.000	0.000	0.000	0.000	0.000	0.000	0.000	0.130	0.000	0.166	0.128	0.521	0.000	0.188	0.000	0.000	0.000	0.000	0.000	0.000	0.000	0.000	0.000	0.000	0.000
TRINITY_DN171777_c11_g4	0.000	0.000	0.000	0.098	0.000	0.000	0.122	0.000	0.000	0.138	0.317	0.000	0.107	0.000	0.000	0.000	0.000	0.000	0.000	0.000	0.186	0.000	0.000	0.000	0.000	0.000	0.000	0.000	0.000	0.137
TRINITY_DN171777_c11_g5	0.000	0.000	0.000	0.000	0.000	0.000	0.000	0.000	0.000	0.000	2.278	0.000	0.000	0.000	0.000	0.000	0.000	0.000	0.000	0.000	0.000	0.000	0.000	0.000	0.000	0.000	0.000	0.000	0.984	0.000
TRINITY_DN171777_c11_g6	0.000	0.000	0.000	0.000	0.000	0.000	0.000	1.205	0.000	0.000	0.000	0.000	0.000	0.000	0.000	0.819	0.000	0.000	0.000	0.000	0.000	0.000	0.000	0.000	0.000	0.000	0.000	0.000	0.000	0.000
TRINITY_DN171777_c11_g7	0.000	0.000	0.000	0.000	0.000	0.000	0.597	0.998	0.000	0.000	0.000	0.000	0.000	0.000	0.000	0.000	0.000	0.000	0.000	0.000	0.000	0.000	0.000	0.000	0.000	0.000	0.000	0.000	0.000	0.324
TRINITY_DN171777_c12_g1	0.000	0.000	0.000	0.000	0.000	0.000	0.000	0.000	0.000	0.000	0.000	0.000	0.000	0.000	0.000	0.000	0.000	0.000	1.097	0.000	0.000	0.000	0.000	0.000	0.000	0.000	0.000	0.000	0.000	0.000
TRINITY_DN171777_c3_g1	0.000	0.000	0.000	0.000	0.000	0.000	0.000	0.000	0.000	0.000	0.000	0.000	0.000	0.000	0.000	0.000	0.000	0.000	0.000	0.000	0.000	0.000	0.000	0.000	0.000	0.000	1.144	0.000	0.000	0.000
TRINITY_DN171777_c4_g1	0.000	0.000	0.000	0.353	0.363	0.000	0.000	0.000	0.000	0.000	0.000	0.000	0.000	0.000	0.000	0.000	0.000	0.000	0.000	0.595	0.000	0.000	0.000	0.000	0.000	0.000	0.000	0.000	0.000	0.000
TRINITY_DN171777_c4_g2	0.000	0.000	0.000	0.000	0.000	0.000	0.586	0.000	0.000	0.000	0.000	0.000	0.000	0.000	0.000	0.000	0.489	0.377	0.000	0.000	0.000	0.000	0.000	0.000	0.000	0.000	0.000	0.000	0.000	0.000
TRINITY_DN171777_c5_g1	0.000	0.000	0.000	0.000	0.000	0.000	0.000	0.000	0.000	0.000	0.000	0.000	0.411	0.000	0.000	0.000	0.000	0.000	0.000	0.633	0.000	0.000	0.000	0.000	0.574	0.000	0.000	0.000	0.000	0.000
TRINITY_DN171777_c6_g1	0.000	0.312	0.000	0.278	0.288	0.000	0.000	0.000	0.000	0.907	0.538	0.000	0.000	0.000	0.000	0.000	0.000	0.247	0.000	0.000	0.000	0.000	0.000	0.000	0.000	0.000	0.000	0.000	0.000	0.000
TRINITY_DN171777_c7_g1	0.750	0.774	0.093	0.000	0.168	0.367	0.096	0.000	0.118	0.000	0.000	0.000	0.173	0.108	0.111	0.000	0.000	0.000	0.000	0.127	0.000	0.089	0.000	0.000	0.000	0.000	0.100	0.000	0.000	0.000
TRINITY_DN171777_c7_g2	0.000	0.000	0.000	0.469	0.000	0.000	0.000	0.000	0.000	0.238	0.278	0.177	0.000	0.000	0.000	0.167	0.000	0.000	0.000	0.000	0.000	0.000	0.000	0.000	0.000	0.000	0.000	0.000	0.000	0.229
TRINITY_DN171777_c8_g1	0.000	0.000	0.000	0.000	0.000	0.000	0.296	0.081	0.000	0.084	0.191	0.064	0.000	0.000	0.000	0.000	0.000	0.000	0.091	0.000	0.000	0.137	0.000	0.000	0.153	0.166	0.000	0.000	0.385	0.085
TRINITY_DN171777_c9_g1	0.000	0.000	0.000	0.000	0.134	0.000	0.112	0.000	0.000	0.550	0.000	0.000	0.000	0.000	0.000	0.000	0.000	0.115	0.000	0.000	0.000	0.000	0.000	0.000	0.000	0.000	0.000	0.000	0.000	0.000
TRINITY_DN171777_c9_g2	0.188	0.339	0.000	0.160	0.000	0.000	0.000	0.000	0.000	0.734	0.000	0.182	0.000	0.000	0.000	0.171	0.000	0.000	0.000	0.000	0.000	0.000	0.000	0.000	0.000	0.000	0.000	0.000	0.000	0.000
TRINITY_DN171777_c9_g3	0.000	0.372	0.000	0.000	0.000	0.573	0.000	0.512	1.057	0.000	0.000	0.000	0.000	0.000	0.000	0.996	0.000	0.582	0.000	0.000	0.000	0.000	0.000	0.000	0.000	0.000	0.000	0.000	0.000	0.000
TRINITY_DN171778_c0_g1	0.000	0.000	0.000	0.000	0.000	0.000	0.000	0.130	0.000	0.000	0.000	0.000	0.105	0.000	0.000	0.000	0.000	0.087	0.000	0.000	0.000	0.000	0.000	0.000	0.000	0.000	0.124	0.000	0.000	0.000
TRINITY_DN171778_c1_g1	0.330	0.321	0.000	0.000	0.000	0.000	0.000	0.000	0.000	0.000	0.000	0.000	0.000	0.000	0.000	0.000	0.000	0.000	0.503	0.000	0.000	0.382	0.000	0.000	0.000	0.000	0.000	0.445	0.000	0.000
TRINITY_DN171778_c3_g1	0.000	0.505	0.000	0.000	0.000	0.450	0.000	0.000	0.000	0.783	0.000	0.000	0.000	0.000	0.000	0.000	0.000	0.781	0.000	0.000	0.000	0.000	0.000	0.000	0.000	0.000	0.000	0.000	0.000	0.000
TRINITY_DN171778_c4_g1	0.000	0.000	0.000	0.000	0.000	0.000	0.037	0.000	0.047	0.042	0.048	0.000	0.000	0.000	0.000	0.000	0.000	0.000	0.000	0.000	0.000	0.000	0.000	0.000	0.077	0.476	0.117	0.050	0.000	0.000
TRINITY_DN171778_c5_g1	0.000	0.000	0.000	0.000	0.000	0.000	0.650	0.000	0.000	0.238	0.000	0.000	0.000	0.000	0.000	0.000	0.000	0.000	0.080	0.262	0.000	0.744	0.000	0.000	0.067	0.195	0.000	0.000	0.000	0.000
TRINITY_DN171778_c6_g1	0.000	0.000	0.000	0.000	0.000	0.000	0.000	1.449	0.000	0.770	0.000	0.000	0.531	0.000	0.000	0.000	0.000	0.000	0.000	0.798	0.000	0.000	0.000	0.000	0.000	0.000	0.000	0.000	0.000	0.000
TRINITY_DN171778_c6_g10	0.000	0.000	0.000	0.000	0.000	0.000	0.000	0.000	0.000	0.000	0.000	0.000	0.000	0.000	0.000	0.000	0.000	0.000	0.000	0.000	3.971	0.000	0.000	0.000	0.000	0.000	0.000	0.000	0.000	0.000
TRINITY_DN171778_c6_g11	0.000	0.000	0.000	0.000	0.000	0.000	0.000	0.000	0.000	0.000	0.000	0.000	0.000	0.000	0.000	0.000	0.000	0.000	0.000	1.030	0.000	0.000	0.000	0.000	0.000	0.000	0.000	0.000	0.000	0.000
TRINITY_DN171778_c6_g12	0.000	0.000	0.000	0.000	0.000	0.000	0.000	0.000	0.000	0.000	0.000	0.000	0.000	0.000	1.744	0.000	2.830	0.000	0.000	0.000	0.000	0.000	0.000	0.000	0.000	0.000	0.000	0.000	0.000	0.000
TRINITY_DN171778_c6_g13	0.000	0.100	0.000	0.000	0.000	0.279	0.000	0.276	0.000	0.425	0.327	0.000	0.000	0.000	0.000	0.000	0.216	0.000	0.000	0.000	0.000	0.000	0.000	0.000	0.000	0.000	0.000	0.000	0.000	0.000
TRINITY_DN171778_c6_g2	0.031	0.024	0.000	0.233	0.056	0.049	0.089	1.251	0.000	0.000	0.151	0.052	0.929	0.000	0.000	0.819	0.000	0.024	0.000	0.689	0.000	0.000	0.000	0.000	0.000	1.516	0.031	0.000	0.000	0.070
TRINITY_DN171778_c6_g3	0.000	0.000	0.000	0.000	0.194	0.000	0.255	0.000	0.000	0.000	0.000	0.000	0.000	0.000	0.000	0.000	0.000	0.167	0.316	0.000	0.000	0.000	0.000	0.000	0.000	0.000	0.272	0.000	0.000	0.000
TRINITY_DN171778_c6_g4	0.000	0.296	0.000	0.000	0.000	0.068	1.312	0.000	0.000	0.929	0.000	0.000	0.262	0.000	0.000	0.156	2.298	0.367	0.100	0.550	0.880	0.775	0.790	0.000	0.000	0.000	0.092	0.000	0.227	0.000
TRINITY_DN171778_c6_g5	0.000	0.271	0.000	0.000	0.000	0.223	0.000	0.000	0.000	0.000	0.000	0.000	0.000	0.000	0.000	0.257	0.000	0.218	0.000	0.000	0.000	0.000	0.000	0.000	0.000	0.000	0.000	0.000	0.000	0.000
TRINITY_DN171778_c6_g6	0.000	1.159	0.210	0.000	0.000	0.000	0.000	0.120	0.000	0.000	1.241	0.000	0.000	0.000	0.000	0.000	0.000	1.367	0.134	0.144	0.000	0.203	0.000	0.000	0.000	0.081	1.296	0.410	0.000	0.124
TRINITY_DN171778_c6_g7	0.000	0.000	0.000	0.000	0.000	0.000	0.000	0.000	0.000	0.000	0.000	0.000	0.000	0.000	0.000	0.000	0.000	0.000	0.000	0.000	0.000	0.000	0.000	0.000	0.000	0.000	2.490	0.000	0.000	0.000
TRINITY_DN171778_c6_g8	0.000	0.000	0.000	0.000	0.000	0.561	0.000	0.000	0.000	0.000	0.000	0.000	0.000	0.000	0.000	0.000	0.000	1.093	0.000	0.000	0.000	0.000	0.000	0.000	0.000	0.000	0.000	0.000	0.000	0.000
TRINITY_DN171778_c6_g9	0.000	0.000	0.000	0.000	0.339	0.000	0.000	0.000	0.000	1.072	0.000	0.397	0.000	0.000	0.000	0.000	0.000	0.000	0.578	0.000	0.000	0.000	0.000	0.000	0.000	0.000	0.000	0.000	0.000	0.000
TRINITY_DN171778_c7_g1	0.000	0.142	0.000	0.000	0.000	0.000	0.000	0.000	0.000	0.000	0.000	0.000	0.000	0.000	0.000	0.000	0.000	0.742	0.000	0.000	0.000	0.000	0.000	0.000	0.000	0.000	0.000	0.000	0.000	0.000
TRINITY_DN171778_c8_g1	0.000	0.000	0.000	0.000	0.000	0.000	0.000	0.000	0.000	0.000	0.000	0.000	0.000	0.000	0.000	0.000	1.712	0.000	0.000	0.000	0.000	0.000	0.000	0.000	0.000	0.000	0.000	0.000	0.000	0.000
TRINITY_DN171779_c10_g1	0.000	0.625	0.000	0.000	0.000	0.000	0.000	0.000	0.000	0.000	0.000	0.000	0.000	0.000	0.000	0.569	0.000	0.485	0.000	0.000	0.000	0.000	0.000	0.000	0.000	0.000	0.784	0.000	0.000	0.000
TRINITY_DN171779_c10_g2	0.000	1.058	0.000	0.466	0.475	0.000	0.635	0.000	0.000	0.000	0.874	0.000	0.000	0.631	0.000	0.962	0.000	0.000	0.000	4.319	0.000	2.396	0.000	0.000	0.000	0.000	0.768	0.733	0.000	0.000
TRINITY_DN171779_c10_g3	0.000	0.000	0.000	0.000	0.000	0.000	0.000	0.000	0.000	0.000	0.000	0.000	0.000	0.000	0.000	0.000	1.443	0.000	0.000	0.000	0.000	0.000	0.000	0.000	0.000	0.755	0.000	0.000	0.000	0.000
TRINITY_DN171779_c11_g1	0.000	0.000	0.000	0.000	0.404	0.000	1.183	0.000	0.000	0.000	0.000	0.000	0.000	0.000	0.000	0.000	0.000	0.000	0.000	0.000	0.000	0.000	0.641	0.000	0.000	0.000	0.000	0.000	0.000	0.000
TRINITY_DN171779_c11_g2	0.000	0.000	0.000	0.000	0.000	0.000	0.000	0.000	0.000	0.000	0.000	0.000	0.564	1.405	0.000	0.000	0.000	0.000	0.000	0.000	0.000	0.000	0.000	0.000	0.000	0.000	0.000	0.000	0.000	0.000
TRINITY_DN171779_c11_g3	0.000	0.000	0.000	0.000	0.000	0.000	0.000	0.000	0.000	1.005	0.000	0.000	0.000	0.000	0.000	0.000	0.000	0.000	0.000	0.000	0.000	0.000	0.000	0.000	0.000	0.000	0.000	0.000	0.000	0.000
TRINITY_DN171779_c11_g4	0.640	0.000	0.000	0.981	0.000	0.000	0.000	0.000	0.000	0.000	0.000	0.000	0.351	0.377	0.000	0.000	3.427	1.082	0.000	0.000	0.000	0.000	0.000	0.000	0.000	0.000	0.000	0.000	0.000	0.000
TRINITY_DN171779_c11_g5	0.000	0.866	0.950	1.511	0.000	0.000	0.000	0.000	0.000	0.000	0.000	0.000	0.000	0.000	2.134	0.777	0.000	2.744	0.000	0.000	0.000	0.000	0.000	0.000	0.000	0.000	0.000	0.000	0.000	0.000
TRINITY_DN171779_c11_g6	1.028	0.677	0.314	0.602	0.000	0.000	0.000	0.000	0.000	0.301	0.000	0.222	0.000	0.000	0.000	0.867	0.000	1.971	0.000	0.000	0.000	0.000	0.000	0.000	0.000	0.000	0.000	0.000	0.288	0.000
TRINITY_DN171779_c11_g7	2.029	0.422	0.000	0.000	0.000	0.000	0.000	0.000	0.000	0.000	0.000	0.000	0.000	0.812	0.000	0.000	0.000	0.352	0.000	0.000	0.000	0.000	0.000	0.000	0.000	0.160	0.000	0.000	0.000	0.000
TRINITY_DN171779_c11_g8	0.000	0.000	0.000	0.000	0.000	0.001	0.000	0.000	0.000	0.000	0.000	0.000	0.000	0.000	2.082	0.000	1.645	0.000	0.000	0.000	0.000	0.000	0.000	0.000	0.000	0.000	0.000	0.000	0.000	0.000
TRINITY_DN171779_c11_g9	0.000	0.000	0.000	0.000	0.000	0.000	0.000	0.000	0.000	0.000	0.000	0.000	0.000	0.000	2.587	0.632	0.000	0.000	0.000	0.000	0.000	0.000	0.000	0.000	0.000	0.000	0.000	0.000	0.000	0.000
TRINITY_DN171779_c12_g1	0.000	0.000	0.000	0.000	0.000	0.000	0.000	0.000	0.000	0.000	0.000	0.000	0.000	0.000	0.000	0.000	0.000	0.000	0.000	0.000	0.000	0.000	0.000	0.000	0.000	0.000	0.000	2.132	0.000	0.000
TRINITY_DN171779_c13_g1	0.000	0.000	0.000	0.000	0.000	0.000	0.000	0.000	0.000	0.000	0.000	0.000	0.000	0.000	1.028	0.000	0.000	0.643	0.000	0.000	0.000	0.000	0.000	0.000	0.000	0.000	0.000	0.000	0.000	0.000
TRINITY_DN171779_c14_g1	1.822	0.000	0.000	0.000	0.000	0.000	0.000	0.000	0.000	0.000	0.000	0.000	0.000	0.000	0.000	0.000	0.000	0.000	0.000	0.000	0.000	0.000	0.000	0.000	0.000	0.000	0.000	0.000	0.000	0.000
TRINITY_DN171779_c15_g1	0.000	0.000	0.000	0.000	1.171	0.000	0.000	0.000	0.000	0.000	0.000	0.000	0.000	0.000	0.000	0.000	0.000	0.000	0.000	0.000	1.243	0.000	0.000	0.000	0.000	0.000	0.000	0.000	0.000	0.000
TRINITY_DN171779_c3_g1	0.000	0.531	0.000	0.931	0.475	0.420	0.000	0.695	0.000	0.000	0.000	0.000	0.000	0.000	1.142	0.000	0.000	0.424	0.796	0.000	0.000	0.000	0.000	0.000	0.000	0.000	0.000	0.000	0.000	0.000
TRINITY_DN171779_c4_g1	0.000	0.000	0.000	0.000	0.000	0.000	0.000	0.000	0.000	0.000	0.000	0.000	0.000	0.000	0.000	0.574	0.000	0.490	0.000	0.000	0.000	0.000	0.000	0.000	0.000	0.000	0.000	0.000	0.000	0.000
TRINITY_DN171779_c5_g1	0.000	0.434	0.241	0.000	0.000	0.000	0.277	0.000	0.000	0.000	0.000	0.000	0.000	0.000	0.000	0.000	0.000	0.000	0.000	0.000	0.000	0.000	0.000	0.000	0.000	0.000	0.000	0.000	0.000	0.000
TRINITY_DN171779_c6_g1	0.000	0.000	0.000	0.000	0.000	0.000	0.190	0.210	0.000	0.215	0.000	0.000	0.157	0.197	0.201	0.000	0.642	0.000	0.000	0.239	0.000	0.000	0.000	0.000	0.000	0.000	0.000	0.000	0.000	0.000
TRINITY_DN171779_c7_g1	0.000	0.000	0.000	0.000	1.350	0.000	0.000	0.000	0.000	0.000	0.000	1.541	0.000	0.000	0.000	0.000	1.502	0.000	0.000	0.000	0.000	0.000	0.000	0.000	0.000	0.000	0.000	0.000	0.000	0.000
TRINITY_DN171779_c8_g1	0.000	0.163	0.000	0.518	0.169	0.453	0.000	0.230	0.000	0.000	0.000	0.176	1.253	0.000	0.000	0.882	0.000	2.201	0.257	0.519	0.000	0.000	0.000	0.000	0.875	0.615	0.658	0.000	2.352	0.455
TRINITY_DN171780_c0_g1	0.000	0.015	0.019	0.097	0.069	0.015	0.142	0.078	0.045	0.040	0.045	0.062	0.106	0.022	0.000	0.140	0.032	0.045	0.174	0.075	0.110	0.181	0.089	0.028	0.000	0.000	0.056	0.000	0.000	0.021
TRINITY_DN171781_c0_g1	0.000	0.000	0.088	0.000	0.000	0.000	0.028	2.576	0.648	0.000	0.071	0.000	0.000	0.000	0.000	0.000	0.000	0.000	0.000	0.000	0.219	0.000	0.000	0.000	0.000	0.000	0.000	0.000	0.000	0.000
TRINITY_DN171782_c0_g1	3.459	11.371	8.316	6.181	5.735	5.499	75.053	94.272	83.585	255.330	243.127	211.376	16.636	3.018	9.380	1.260	16.301	8.966	87.482	38.450	270.986	130.930	146.208	135.679	94.338	87.202	125.246	14.165	14.200	80.120
TRINITY_DN171783_c0_g1	0.178	0.139	0.035	0.060	0.086	0.252	0.090	0.074	0.115	0.034	0.173	0.263	0.206	0.000	0.000	0.163	0.120	0.223	0.083	0.000	0.000	0.532	0.126	0.157	0.247	0.181	0.283	0.595	0.093	0.634
TRINITY_DN171785_c0_g1	0.000	0.000	0.000	0.000	0.453	0.000	0.000	0.339	0.000	0.000	0.000	0.000	0.000	0.000	0.000	0.230	0.000	0.389	0.000	0.000	0.000	0.000	0.000	0.000	0.000	0.000	0.000	0.000	0.000	0.000
TRINITY_DN171785_c12_g1	1.586	0.000	0.000	0.000	0.000	0.000	0.000	0.000	0.000	0.000	0.000	0.000	0.375	0.000	0.000	0.000	0.000	0.000	0.000	0.000	0.000	0.000	0.000	0.000	0.000	0.000	0.000	0.000	0.000	0.000
TRINITY_DN171785_c12_g3	0.000	0.000	0.000	0.000	0.308	0.000	0.000	0.000	0.000	0.000	0.430	0.000	0.000	0.000	0.000	0.000	0.000	0.264	0.000	0.000	0.000	0.000	0.000	0.000	0.000	0.336	0.000	0.000	0.000	0.459
TRINITY_DN171785_c14_g1	0.000	0.000	0.000	0.000	0.000	0.328	0.000	0.559	0.000	0.000	0.000	0.000	0.000	0.000	0.000	0.000	0.000	0.000	0.000	0.000	0.000	0.000	0.000	0.000	0.000	0.420	0.000	0.000	0.000	0.000
TRINITY_DN171785_c15_g1	0.000	0.000	0.000	0.000	0.786	0.000	0.986	0.000	0.000	0.000	0.000	0.000	0.835	0.000	0.000	0.000	0.000	0.683	0.000	0.000	0.000	0.000	0.000	0.000	0.000	0.000	0.000	0.000	0.000	0.000
TRINITY_DN171785_c16_g1	0.000	0.000	0.000	0.000	0.000	0.000	0.000	0.000	0.000	0.000	0.000	0.000	0.000	0.000	0.000	0.000	0.000	0.000	0.000	0.000	0.000	0.000	0.000	0.000	0.000	0.000	0.000	0.000	0.000	0.000
TRINITY_DN171785_c17_g1	0.000	0.637	0.000	0.000	0.000	0.000	0.000	0.000	0.000	0.000	0.000	0.000	0.000	0.000	0.000	0.000	0.000	0.000	0.000	0.000	0.000	0.000	0.000	0.000	0.000	0.000	0.000	0.000	0.000	0.000
TRINITY_DN171785_c1_g1	0.132	0.000	0.000	0.112	0.000	0.103	0.000	0.000	0.000	0.000	0.185	0.242	0.000	0.000	0.000	0.000	0.000	0.305	0.000	0.000	0.000	0.000	0.000	0.216	0.000	0.000	0.000	0.000	0.000	0.000
TRINITY_DN171785_c3_g1	0.000	0.816	0.000	0.000	0.000	0.000	0.000	0.000	0.000	0.000	1.252	0.000	0.000	0.000	0.000	0.000	0.000	0.000	0.000	0.000	0.000	0.000	0.000	0.000	0.000	0.000	0.000	0.000	0.000	0.000
TRINITY_DN171785_c6_g1	0.249	0.000	0.000	0.000	0.000	0.097	0.000	0.146	0.000	0.000	0.000	0.000	0.000	0.000	0.000	0.227	0.000	0.096	0.000	0.000	0.000	0.000	0.000	0.202	0.000	0.000	0.000	0.000	0.000	0.000
TRINITY_DN171785_c7_g2	0.000	0.000	0.000	0.000	0.000	0.000	0.000	0.000	0.000	0.000	0.000	0.000	0.000	0.000	0.000	0.000	0.000	0.000	0.000	0.000	0.000	0.000	0.000	0.000	0.000	0.000	0.000	0.000	0.000	0.000
TRINITY_DN171785_c8_g2	0.000	0.000	0.000	0.000	0.000	0.000	0.000	0.000	0.000	1.100	0.000	0.000	0.000	0.000	0.000	1.517	0.000	0.000	0.000	0.000	0.000	0.000	0.000	0.000	0.000	0.000	0.000	0.000	0.000	0.000
TRINITY_DN171786_c0_g1	0.087	0.000	0.087	0.000	0.000	0.000	0.785	0.000	0.000	0.100	0.227	0.153	0.000	0.000	0.000	0.000	0.000	0.000	0.000	0.000	0.000	22.822	0.108	0.136	0.092	0.000	0.000	0.000	0.113	0.558
TRINITY_DN171787_c0_g1	0.000	0.441	0.000	0.000	0.000	0.000	0.000	0.000	0.000	0.000	0.000	1.358	0.000	0.000	0.000	0.000	0.000	0.000	0.000	0.000	0.000	0.000	0.000	0.000	0.000	0.000	0.000	0.000	0.000	0.000
TRINITY_DN171787_c2_g1	0.000	0.000	0.000	0.000	0.000	0.000	0.000	0.000	0.988	0.000	0.000	0.000	0.000	0.000	0.000	0.668	0.000	1.144	0.000	0.000	0.000	0.000	0.000	0.000	0.000	0.000	0.000	0.000	0.000	0.000
TRINITY_DN171787_c3_g1	0.000	0.000	0.000	0.000	0.000	0.000	0.000	0.000	0.000	0.000	0.000	0.000	0.000	0.000	0.000	0.000	0.000	0.000	0.000	0.000	0.000	0.000	0.000	0.000	0.000	0.000	0.000	0.000	0.000	0.000
TRINITY_DN171787_c5_g1	0.000	0.106	0.000	0.454	0.335	0.000	0.265	0.146	0.000	0.150	0.000	0.000	0.000	0.000	0.000	0.000	0.000	0.416	0.327	0.000	0.000	0.000	0.000	0.202	0.000	0.000	0.000	0.162	0.000	0.000
TRINITY_DN171787_c7_g2	0.000	1.152	0.000	0.000	0.000	0.000	0.000	0.000	0.000	0.578	0.000	0.000	0.000	0.000	0.532	0.294	0.000	0.629	0.000	0.000	0.000	0.000	0.000	0.000	0.000	0.000	0.000	0.000	0.000	0.430
TRINITY_DN171787_c7_g3	0.000	0.816	0.000	0.000	0.000	0.000	0.000	0.000	0.000	0.000	0.000	0.000	0.000	0.000	0.000	0.000	0.000	0.000	0.000	0.000	0.000	0.000	0.000	0.000	0.000	0.000	0.000	0.000	0.000	0.000
TRINITY_DN171787_c7_g6	0.000	0.000	0.000	0.000	0.000	0.000	0.000	0.000	0.000	0.000	0.000	0.844	0.000	0.000	0.000	0.000	0.000	0.000	0.000	0.000	0.000	0.000	0.000	0.000	0.000	0.000	0.000	0.000	1.131	0.000
TRINITY_DN171787_c8_g6	0.000	0.000	0.000	0.000	0.000	0.000	0.000	0.000	0.000	0.000	0.000	1.179	0.000	0.000	0.000	0.000	0.000	0.000	0.000	0.000	0.000	0.000	0.000	0.000	0.000	0.000	0.000	0.000	0.000	0.000
TRINITY_DN171788_c0_g1	0.000	0.000	0.000	0.000	0.000	0.000	0.201	0.055	0.000	0.000	0.000	0.000	0.000	0.000	0.000	0.000	0.000	0.000	0.308	1.175	0.389	0.047	0.000	0.000	47.743	0.868	0.000	0.402	5.266	0.000
TRINITY_DN171789_c0_g1	0.260	0.000	0.000	0.000	0.058	0.000	0.753	0.000	0.000	0.690	0.191	0.000	0.000	0.000	0.076	0.000	0.000	0.000	0.000	0.000	0.000	0.000	0.000	0.196	13.999	0.238	0.066	0.500	1.090	0.677
TRINITY_DN171790_c3_g1	0.000	0.750	0.000	0.000	0.000	0.000	0.000	0.000	0.000	0.000	0.000	0.000	0.728	1.820	1.891	0.000	0.000	0.000	0.000	0.000	0.000	0.000	1.048	0.000	0.000	0.000	0.000	0.000	0.000	0.000
TRINITY_DN171790_c7_g2	0.000	0.000	0.000	0.000	0.000	1.085	0.000	0.000	0.000	0.000	0.000	0.000	0.000	0.000	0.000	0.000	0.000	0.529	0.000	0.000	0.000	0.000	0.000	0.000	0.000	0.000	0.000	0.000	0.000	0.000
TRINITY_DN171790_c7_g3	0.000	0.341	0.000	0.303	0.000	0.000	0.000	0.000	0.000	0.000	0.000	0.000	0.000	0.414	0.000	0.000	0.000	0.000	0.000	0.000	0.000	0.000	0.496	0.000	0.000	0.000	0.000	0.000	0.000	0.000
TRINITY_DN171790_c7_g7	0.000	0.643	0.000	0.000	0.000	0.000	0.000	0.000	0.000	1.761	0.000	0.741	0.000	0.000	2.396	0.000	0.000	2.120	1.895	0.000	0.000	0.000	0.000	0.000	0.000	0.000	0.000	0.000	0.000	0.000
TRINITY_DN171790_c8_g1	0.397	0.369	0.000	0.000	0.000	0.044	0.000	0.000	0.553	0.062	0.000	0.096	0.000	8.049	2.216	0.274	0.759	1.857	0.067	0.000	0.170	0.102	0.000	0.000	0.000	0.000	0.000	0.395	2.417	0.000
TRINITY_DN171791_c0_g1	0.413	0.755	30.515	2.329	13.536	3.285	0.000	0.535	4.331	0.828	2.210	0.812	4.653	3.149	1.389	1.316	26.332	5.917	0.000	3.270	14.831	1.578	11.281	1.099	2.461	6.870	9.374	1.911	1.065	7.594
TRINITY_DN171792_c0_g1	0.000	0.000	0.000	0.000	0.000	0.000	0.804	4.939	0.000	1.146	0.000	0.000	0.000	0.000	0.000	0.000	0.000	0.000	0.000	0.000	0.000	0.000	0.000	0.000	0.000	0.000	0.000	0.000	0.000	0.000
TRINITY_DN171792_c0_g2	0.000	0.000	0.000	0.000	0.000	0.000	4.537	3.823	0.541	2.249	4.884	1.805	0.000	0.000	0.000	0.000	0.000	0.000	0.000	0.000	0.000	0.000	0.000	0.000	0.000	0.000	0.000	0.000	0.000	0.000
TRINITY_DN171793_c0_g1	0.000	0.000	0.068	0.000	0.062	0.000	0.139	0.442	0.000	0.000	0.349	0.523	0.063	0.000	0.000	0.000	0.000	0.054	0.735	0.460	0.000	0.430	0.166	0.104	0.288	0.347	0.490	0.177	0.000	0.000
TRINITY_DN171794_c0_g1	0.000	0.000	0.000	0.042	0.000	0.078	0.374	0.000	0.423	0.000	0.266	0.703	0.000	0.000	0.075	0.067	0.384	0.077	0.592	0.197	0.074	0.267	0.059	0.740	0.703	0.028	0.000	0.128	0.713	0.950
TRINITY_DN171794_c0_g2	0.000	0.000	0.000	0.000	0.000	0.000	0.718	0.000	0.000	0.000	0.000	0.000	0.000	0.000	0.000	0.000	0.000	0.000	0.000	0.000	0.000	0.000	0.000	0.000	0.000	0.000	0.000	0.000	0.000	0.000
TRINITY_DN171795_c0_g1	0.000	0.000	0.000	0.000	0.000	0.000	0.000	0.000	0.000	0.000	0.000	1.631	0.000	0.000	0.000	0.000	0.000	0.000	0.000	0.000	0.000	0.000	0.000	0.000	0.000	0.536	0.745	0.000	0.000	2.087
TRINITY_DN171795_c1_g1	0.000	0.000	0.000	0.000	0.000	0.000	0.000	0.000	0.000	0.000	0.000	0.000	0.000	0.000	0.000	0.000	0.000	0.000	12.248	2.795	2.013	0.000	0.000	0.000	0.000	0.000	0.000	0.000	0.000	0.000
TRINITY_DN171795_c1_g2	0.000	0.000	0.000	0.000	0.000	0.000	0.000	0.000	0.000	0.000	0.000	0.000	0.000	0.000	0.000	0.000	0.000	0.000	6.115	0.668	2.956	0.128	0.000	1.221	0.000	0.000	0.000	0.000	0.000	0.000
TRINITY_DN171795_c1_g3	0.000	0.000	0.000	0.000	0.000	0.000	0.220	0.000	0.000	0.208	0.000	0.254	0.000	0.000	0.000	0.000	0.000	0.000	63.849	10.971	37.692	0.326	0.784	5.493	0.314	0.000	0.000	0.000	0.000	1.015
TRINITY_DN171796_c0_g1	0.293	0.212	0.148	0.410	0.245	0.360	0.315	0.171	0.138	0.000	0.167	0.144	0.000	0.000	0.000	0.071	0.059	0.060	0.065	0.072	0.000	0.000	0.000	0.000	0.000	0.000	0.000	0.000	0.000	0.000
TRINITY_DN171797_c10_g1	0.000	0.000	0.000	0.147	0.000	0.121	0.195	0.084	0.477	0.000	0.000	0.067	0.000	0.000	0.000	0.000	0.135	0.000	0.094	0.207	0.000	0.546	0.000	0.000	0.000	0.000	0.000	0.227	0.000	0.000
TRINITY_DN171797_c11_g1	0.279	0.000	0.000	0.576	0.000	0.519	0.000	0.000	0.000	0.000	0.000	0.000	0.000	0.000	0.000	0.000	0.000	0.000	0.000	0.000	0.000	0.000	0.000	0.000	0.000	0.000	0.000	0.000	0.000	0.000
TRINITY_DN171797_c12_g1	0.000	0.199	0.000	0.000	0.000	0.000	0.000	0.000	0.000	0.000	0.000	0.000	0.000	0.000	0.000	0.000	0.000	0.497	0.000	0.000	0.000	0.000	0.000	0.000	0.000	0.000	0.000	0.000	0.000	0.000
TRINITY_DN171797_c13_g1	0.000	0.000	0.000	0.000	0.000	0.000	0.000	0.000	0.000	0.000	0.000	0.000	0.000	0.000	0.000	0.000	0.000	0.000	0.000	0.000	0.000	0.000	0.000	0.000	0.000	0.000	0.000	0.000	0.000	0.000
TRINITY_DN171797_c1_g1	0.000	0.000	0.000	0.000	0.000	0.000	0.000	0.000	0.000	0.000	0.000	0.595	0.000	0.000	0.000	0.514	0.000	0.000	0.000	0.000	0.000	0.000	0.000	0.000	0.000	0.000	0.000	0.000	0.000	0.000
TRINITY_DN171797_c1_g2	0.000	0.000	0.000	0.000	0.000	0.000	0.000	0.000	0.000	0.000	0.000	0.000	1.455	0.000	0.000	0.000	0.000	0.000	0.000	0.000	0.000	0.000	0.000	0.000	0.000	0.000	0.000	0.000	0.000	0.000
TRINITY_DN171797_c2_g1	0.000	0.000	0.000	1.028	0.000	0.000	0.000	0.000	0.000	0.000	0.000	0.000	0.000	0.000	0.000	0.000	0.000	0.000	0.000	0.000	0.000	0.000	0.000	0.000	0.000	0.000	0.000	0.000	0.000	0.000
TRINITY_DN171797_c2_g2	0.000	0.000	0.000	0.000	0.000	0.000	0.000	0.000	0.000	0.000	0.000	0.000	0.000	0.000	0.000	0.000	0.000	0.000	0.000	0.000	0.000	0.000	0.000	0.000	0.000	0.000	0.000	0.000	1.177	0.000
TRINITY_DN171797_c4_g1	0.330	0.321	0.000	0.000	0.295	0.000	0.000	0.000	0.000	0.000	0.000	0.000	0.623	0.000	0.000	0.000	0.000	0.000	0.000	0.000	0.000	0.000	0.000	0.000	0.000	0.000	0.000	0.000	0.852	0.000
TRINITY_DN171797_c5_g1	0.000	0.000	0.000	0.000	0.000	0.000	0.000	0.000	0.000	0.000	0.000	0.000	0.000	0.000	0.816	0.599	1.335	0.512	0.000	0.000	0.000	0.000	0.000	0.000	0.000	0.000	0.960	0.000	0.000	0.000
TRINITY_DN171797_c7_g1	0.000	0.412	0.000	0.000	0.000	0.328	0.000	0.000	0.000	0.000	0.000	0.000	0.000	0.000	0.000	0.377	0.000	0.959	0.000	0.608	0.000	0.000	0.000	0.000	0.000	0.000	0.000	0.000	0.000	0.000
TRINITY_DN171797_c8_g1	0.000	0.000	0.000	0.764	0.000	0.000	0.000	0.000	0.000	0.000	1.285	0.000	0.000	0.000	0.000	0.000	0.000	0.675	0.000	0.000	0.000	0.000	0.000	0.000	0.000	0.000	0.000	0.000	0.000	0.000
TRINITY_DN171797_c8_g2	0.000	0.000	0.000	0.000	0.437	0.000	0.000	0.000	0.000	0.000	0.000	0.000	0.000	1.742	1.793	0.000	0.000	0.000	0.000	0.000	0.000	0.000	0.000	0.000	0.000	0.000	0.000	0.000	0.000	0.000
TRINITY_DN171797_c8_g3	0.000	0.000	0.000	0.000	0.000	0.000	0.000	0.000	0.000	0.620	0.739	0.000	0.000	0.000	0.000	0.000	0.000	0.000	0.000	0.000	0.000	0.000	1.250	0.000	0.000	0.000	0.000	1.203	0.000	1.779
TRINITY_DN171797_c9_g1	0.000	0.594	0.000	0.525	0.000	0.189	0.000	0.000	0.000	0.000	0.000	0.807	0.000	0.000	0.000	0.218	0.000	2.790	0.000	0.000	0.000	0.000	0.000	0.000	0.666	0.000	0.000	0.000	0.000	0.000
TRINITY_DN171797_c9_g2	0.000	0.000	0.000	0.000	0.750	0.000	0.000	0.000	0.000	0.000	0.000	0.000	0.000	0.000	0.000	0.000	0.000	0.000	0.000	0.000	0.000	0.000	0.000	0.000	0.000	0.000	0.000	0.000	0.000	0.000
TRINITY_DN171797_c9_g3	0.000	0.240	0.000	0.857	0.000	0.000	0.000	0.000	0.000	0.000	0.000	0.000	0.000	0.679	0.506	0.521	0.000	0.000	0.634	0.000	0.000	0.000	0.355	0.000	0.000	0.000	0.000	0.000	0.000	0.000
TRINITY_DN171797_c9_g4	0.699	0.000	0.000	0.000	0.618	0.000	0.539	0.000	0.000	0.000	0.000	0.000	0.000	0.000	0.000	0.402	0.000	0.000	0.000	0.000	0.000	0.000	0.000	0.000	0.000	0.000	0.000	0.000	0.000	0.000
TRINITY_DN171797_c9_g5	0.000	0.828	0.000	0.000	0.444	0.287	0.000	0.155	0.000	0.000	0.614	0.502	0.121	0.305	0.000	0.331	0.000	0.101	0.000	0.718	0.000	0.000	0.336	0.000	0.000	0.000	0.000	0.000	0.000	0.000
TRINITY_DN171798_c0_g1	0.294	0.000	0.041	0.071	0.075	0.033	0.000	0.000	0.000	0.000	0.000	0.000	0.000	0.000	0.000	0.000	0.071	0.000	0.000	0.000	0.000	0.000	0.000	0.000	0.206	0.512	0.000	0.054	0.218	0.282
TRINITY_DN171799_c0_g1	0.000	0.000	0.000	0.000	0.000	0.000	0.937	0.116	0.487	1.375	0.239	1.837	0.000	0.000	0.000	0.000	0.000	0.000	0.113	0.000	0.000	0.000	0.000	0.000	0.000	0.000	0.000	0.000	0.000	0.000
TRINITY_DN17179_c0_g1	0.241	0.000	0.000	0.000	0.000	0.000	0.000	0.000	0.000	0.000	0.000	0.000	0.000	0.000	0.000	0.000	0.000	0.000	0.000	0.000	0.000	0.000	0.000	0.000	0.000	0.218	0.620	0.000	0.000	0.000
TRINITY_DN1717_c0_g1	0.000	0.000	0.000	0.000	0.000	0.000	0.911	0.000	0.000	0.000	0.000	0.000	0.000	0.000	0.000	0.000	0.000	0.000	0.000	0.000	0.000	0.000	0.000	0.000	0.000	0.000	0.000	0.000	0.000	0.000
TRINITY_DN171801_c1_g1	0.213	0.089	0.319	0.000	1.425	0.000	121.596	18.391	41.749	154.581	62.729	162.286	0.000	0.247	0.126	0.000	0.383	0.000	46.134	25.378	65.473	65.162	38.202	35.370	135.204	115.704	382.485	80.759	405.318	595.684
TRINITY_DN171801_c1_g2	0.000	0.465	0.000	0.000	2.929	0.000	58.285	9.319	45.426	143.020	64.798	142.063	0.000	0.000	0.000	0.000	0.000	0.360	29.783	19.717	30.160	48.743	38.452	36.232	71.355	90.800	237.690	99.284	999.698	531.200
TRINITY_DN171801_c2_g1	0.000	0.000	0.000	0.000	0.000	0.000	0.000	0.000	0.000	0.000	0.000	0.000	0.000	0.000	0.000	0.000	0.000	0.000	0.000	0.000	0.000	0.000	0.000	0.000	0.000	0.000	0.000	0.000	0.000	0.934
TRINITY_DN171802_c0_g1	0.000	0.363	0.000	0.000	0.031	0.033	0.033	0.000	0.203	0.000	0.000	0.000	0.000	0.289	0.000	0.000	0.000	0.000	0.377	0.166	0.000	0.000	0.308	0.000	0.461	0.145	0.000	0.000	0.000	0.094
TRINITY_DN171803_c0_g1	0.000	0.000	0.000	0.000	0.000	0.000	0.000	0.000	0.835	0.000	0.000	0.000	0.282	0.000	0.000	0.000	0.000	0.000	0.000	0.000	0.000	0.000	0.000	0.000	0.000	0.000	0.000	0.000	0.000	0.000
TRINITY_DN171803_c1_g1	0.284	0.000	0.000	0.258	0.046	0.349	5.048	2.218	0.185	3.764	19.695	12.605	0.000	0.000	0.000	0.000	0.000	0.454	2.239	21.187	0.000	2.569	4.730	5.129	1.768	1.107	0.000	13.354	6.127	21.781
TRINITY_DN171803_c1_g2	0.000	0.000	0.000	0.000	0.000	0.000	0.000	0.000	0.566	0.000	0.000	0.000	0.000	0.000	0.000	0.000	0.000	0.000	0.619	0.000	0.000	0.470	0.000	0.000	0.000	0.000	0.000	0.552	0.524	0.000
TRINITY_DN171805_c0_g1	0.000	0.000	0.000	0.000	0.000	0.000	18.995	0.000	0.000	0.000	0.848	0.529	0.000	0.000	0.000	0.000	0.000	0.000	0.630	0.000	0.000	0.271	0.669	0.000	9.955	6.943	3.144	2.473	4.743	12.473
TRINITY_DN171806_c0_g1	0.166	0.033	0.000	0.072	0.038	0.267	0.081	0.090	0.154	0.180	0.052	0.317	0.079	0.000	0.000	0.000	0.072	0.099	0.100	0.225	0.126	0.073	0.147	0.000	0.084	0.060	0.083	0.000	0.166	0.143
TRINITY_DN171807_c0_g1	0.107	0.103	0.065	0.146	0.108	0.136	0.185	0.176	0.174	0.084	0.204	0.206	0.283	0.199	0.141	0.257	0.089	0.207	0.060	0.035	0.019	0.057	0.077	0.057	0.076	0.056	0.193	0.154	0.087	0.249
TRINITY_DN171809_c0_g1	0.250	0.000	0.260	0.000	0.000	0.000	0.000	0.000	0.000	0.000	0.000	0.000	0.000	0.295	0.000	0.000	0.000	0.000	0.000	0.000	1.595	0.000	0.000	0.000	0.000	0.000	0.000	1.542	1.120	0.000
TRINITY_DN171810_c10_g1	0.123	0.099	0.061	0.225	0.000	0.000	0.000	0.000	0.000	0.000	0.000	0.053	0.000	0.000	0.076	0.113	0.000	0.048	0.000	0.082	0.000	0.056	0.000	0.093	0.000	0.048	0.126	0.000	0.000	0.140
TRINITY_DN171810_c11_g1	0.000	0.435	0.000	0.000	0.147	0.000	0.184	0.000	0.000	0.000	0.000	0.000	0.000	0.383	0.000	0.298	0.311	0.252	0.454	0.000	0.000	0.000	0.000	0.000	1.155	0.542	0.000	0.000	0.000	0.000
TRINITY_DN171810_c11_g2	0.000	0.000	0.000	0.000	0.000	0.000	0.229	0.000	0.000	0.000	0.000	0.193	0.368	0.000	0.000	0.000	0.000	0.000	0.000	0.000	0.693	0.000	0.267	0.000	0.000	0.000	0.000	0.000	0.000	0.000
TRINITY_DN171810_c11_g3	0.000	0.842	0.000	0.000	0.000	0.000	0.000	0.000	0.000	0.000	0.000	0.000	0.000	0.000	0.000	0.000	0.000	0.000	0.000	0.000	0.000	0.000	0.000	0.000	0.000	0.000	0.000	1.240	5.883	0.000
TRINITY_DN171810_c12_g1	0.509	0.000	0.000	0.457	0.633	1.628	0.000	0.000	0.000	0.000	0.000	0.000	0.000	1.205	0.000	0.540	1.118	0.904	1.634	0.000	0.000	0.000	0.000	0.000	0.000	0.000	0.000	0.000	0.000	0.000
TRINITY_DN171810_c12_g2	0.000	0.000	0.349	0.146	0.000	0.134	0.194	0.000	0.000	0.219	0.256	0.327	0.000	0.000	0.000	0.000	0.000	0.000	0.000	0.000	0.000	0.000	0.000	0.000	0.000	0.000	0.000	0.000	0.000	0.000
TRINITY_DN171810_c12_g3	0.000	1.079	0.000	0.000	0.484	0.000	0.000	0.000	0.000	0.000	0.000	0.000	0.000	0.000	0.664	0.000	0.000	0.000	0.000	0.000	0.000	0.000	0.000	0.000	1.031	0.000	1.567	0.000	0.000	0.000
TRINITY_DN171810_c13_g1	0.000	0.246	0.000	0.000	0.000	0.000	0.000	0.000	0.000	0.175	0.000	0.000	0.000	0.000	0.000	0.000	0.000	0.109	0.191	0.000	0.000	0.144	0.000	0.000	0.000	0.000	0.000	0.000	0.000	0.000
TRINITY_DN171810_c14_g1	0.000	0.105	0.000	0.000	0.000	0.096	0.000	0.000	0.000	0.000	0.000	0.000	0.000	0.000	0.000	0.000	0.000	0.000	0.323	0.000	0.000	0.000	0.000	0.199	0.136	0.000	0.000	0.000	0.000	0.000
TRINITY_DN171810_c15_g1	0.000	0.000	0.000	0.000	0.000	0.000	0.000	0.000	0.000	0.000	0.000	0.000	0.000	0.813	0.000	0.619	0.000	0.000	0.000	0.000	0.000	0.000	0.000	0.000	0.000	0.000	0.000	0.000	0.000	0.000
TRINITY_DN171810_c16_g1	0.000	0.474	0.000	0.000	0.000	0.000	0.575	0.000	0.000	0.000	0.000	0.000	0.000	0.000	0.000	0.000	0.000	0.000	0.000	0.000	0.000	0.000	0.000	0.000	0.000	0.000	0.000	0.000	0.000	0.000
TRINITY_DN171810_c2_g1	0.000	0.303	0.000	0.000	0.000	0.000	0.000	0.000	0.000	0.000	0.000	0.000	0.000	0.000	0.000	0.000	0.000	0.000	0.000	0.000	0.000	0.000	0.000	0.000	0.000	0.300	0.000	0.000	0.000	0.000
TRINITY_DN171810_c2_g2	0.000	0.000	0.000	0.000	0.000	0.000	0.000	0.000	0.000	0.000	0.000	0.000	0.000	0.000	0.000	0.000	0.000	0.000	0.883	0.000	0.000	0.000	0.000	0.000	0.000	0.000	0.000	0.000	0.000	0.000
TRINITY_DN171810_c3_g1	0.000	0.083	0.000	0.141	0.180	0.171	0.103	0.000	0.000	0.000	0.000	0.089	0.000	0.000	1.956	0.000	0.000	0.056	0.000	0.000	0.000	0.000	0.000	0.000	0.107	0.384	0.216	0.130	0.000	0.000
TRINITY_DN171810_c4_g1	0.000	0.000	0.000	0.000	0.000	0.000	0.247	0.000	0.000	0.281	0.000	0.208	0.393	0.000	0.000	0.000	0.000	0.000	0.000	0.000	0.000	0.000	0.000	0.000	0.000	0.000	0.000	0.000	0.000	0.000
TRINITY_DN171810_c6_g1	0.000	0.000	0.000	0.000	0.000	0.000	0.000	0.000	0.000	0.000	0.000	0.000	0.342	0.000	0.000	0.000	0.743	0.000	0.000	0.000	0.000	0.000	0.000	0.000	0.000	0.000	0.502	0.000	0.000	0.000
TRINITY_DN171810_c6_g2	0.000	0.342	0.000	0.113	0.238	0.208	0.000	0.000	0.000	0.000	0.000	0.000	0.000	0.000	0.158	0.000	0.000	0.000	0.000	0.000	0.000	0.000	0.000	0.000	0.000	0.000	0.000	0.000	0.000	0.000
TRINITY_DN171810_c7_g1	0.000	0.453	0.000	0.398	0.000	0.360	0.000	0.607	0.000	0.000	0.000	0.000	0.000	0.541	0.000	0.000	0.000	0.000	0.000	0.000	0.000	0.000	0.000	0.000	0.000	0.000	0.000	0.000	0.000	0.000
TRINITY_DN171810_c8_g1	0.000	1.194	0.000	0.000	0.000	0.000	0.000	0.000	0.000	0.000	0.000	0.000	0.000	0.000	0.000	0.000	0.000	0.000	0.000	0.000	0.000	0.000	0.000	0.000	0.000	0.000	0.000	0.000	0.000	0.000
TRINITY_DN171810_c9_g1	0.000	0.000	0.000	0.488	0.000	0.000	0.000	0.694	0.394	0.396	0.000	0.000	0.867	0.000	0.000	0.257	0.000	0.218	0.000	0.000	0.000	0.000	0.000	0.000	0.000	0.000	0.000	0.000	0.000	0.000
TRINITY_DN171810_c9_g2	0.000	0.000	0.000	0.000	0.000	0.000	0.000	0.000	0.000	0.872	0.000	0.000	0.000	1.525	0.000	0.000	0.000	0.496	0.000	0.000	0.000	0.000	0.893	0.000	0.000	0.000	0.000	0.000	0.000	0.000
TRINITY_DN171810_c9_g3	0.000	0.000	0.000	0.000	0.000	0.000	0.000	0.000	0.000	0.000	0.000	0.000	1.878	0.000	0.000	0.000	0.000	0.000	0.000	0.000	0.000	0.000	0.000	0.000	0.000	0.000	0.000	0.000	0.000	0.000
TRINITY_DN171810_c9_g4	0.000	0.000	0.000	0.000	0.000	0.000	0.000	0.308	0.000	0.000	0.000	0.000	0.000	0.000	0.000	0.000	0.000	0.000	0.000	0.000	0.000	0.000	0.000	0.000	0.000	0.000	0.000	0.000	0.000	0.000
TRINITY_DN171810_c9_g5	0.000	0.000	0.000	0.254	0.000	0.000	0.103	0.000	0.000	0.000	0.000	0.000	0.185	0.000	0.118	0.000	0.000	0.462	0.000	0.000	0.000	0.000	0.000	0.000	0.000	0.000	0.000	0.000	0.000	0.000
TRINITY_DN171811_c0_g1	1.656	0.000	0.000	0.000	0.000	26.624	0.000	0.000	0.672	2.402	0.872	0.507	0.000	0.000	0.000	0.000	0.000	0.202	0.000	0.000	0.000	0.000	0.000	0.000	0.000	0.000	0.000	0.000	0.000	0.000
TRINITY_DN171812_c0_g1	0.145	0.361	0.037	0.000	0.309	0.000	0.388	0.115	1.011	0.119	0.000	0.093	0.069	0.624	0.176	0.137	0.824	0.029	0.214	0.440	0.220	0.949	0.398	0.055	0.867	0.236	0.149	0.048	0.000	0.084
TRINITY_DN171813_c0_g1	0.000	0.456	0.000	0.000	0.000	0.000	1.121	0.401	0.000	0.000	0.000	0.155	0.000	0.036	0.000	0.000	0.053	0.000	0.108	0.000	0.000	0.000	0.000	0.000	0.091	0.298	0.123	0.000	0.000	0.174
TRINITY_DN171814_c0_g1	0.192	1.012	0.252	1.135	0.460	1.203	0.439	0.341	0.786	0.071	0.300	0.327	0.000	0.089	0.000	0.175	0.000	0.060	0.381	0.000	0.000	0.291	0.231	0.097	0.000	0.000	0.000	0.000	0.000	0.000
TRINITY_DN171815_c0_g1	5.893	1.054	2.673	2.790	0.808	2.445	0.193	0.000	0.000	0.000	0.000	0.000	0.000	0.000	0.000	0.000	0.000	0.000	0.000	0.000	0.000	0.000	0.000	0.000	0.000	0.000	0.000	0.000	0.000	0.000
TRINITY_DN171816_c0_g1	0.000	0.000	0.000	0.000	0.512	0.000	1.739	0.000	1.203	3.452	0.420	4.418	0.000	0.000	0.000	0.000	0.000	0.000	2.478	2.871	0.000	5.008	2.176	6.267	0.253	0.000	0.000	0.119	0.000	1.443
TRINITY_DN171816_c0_g2	0.000	0.000	0.000	0.000	0.000	0.000	0.000	0.000	0.000	1.134	0.000	0.000	0.000	0.000	0.000	0.000	0.000	0.000	1.208	0.000	0.000	0.880	0.000	0.000	0.000	0.000	0.000	0.000	0.000	0.000
TRINITY_DN171818_c0_g1	0.000	0.033	0.000	0.000	0.000	0.033	0.318	0.064	0.100	0.193	0.051	0.099	0.055	0.000	0.000	0.000	0.000	0.064	0.246	0.000	0.000	0.073	0.000	0.000	0.285	0.217	0.207	0.376	0.162	0.186
TRINITY_DN171819_c0_g1	0.000	0.047	0.000	0.034	0.055	0.000	0.094	0.104	0.000	0.021	0.024	0.033	0.093	0.000	0.000	0.000	0.000	0.000	0.345	0.132	0.029	0.314	0.165	0.029	0.000	0.057	0.020	0.000	0.105	0.022
TRINITY_DN17181_c0_g1	0.000	0.774	0.000	0.000	0.000	0.000	0.000	0.000	0.000	0.000	0.000	0.000	0.000	0.000	0.000	0.000	0.000	0.613	0.000	0.000	0.000	0.000	0.000	0.000	0.000	0.000	0.000	0.000	0.000	0.000
TRINITY_DN171820_c0_g1	0.000	0.000	0.207	0.000	0.990	0.183	3.864	13.743	6.873	9.796	12.018	2.838	0.000	0.000	0.000	0.000	0.000	0.000	0.107	0.561	0.000	0.000	0.000	0.000	0.000	0.424	22.479	0.224	0.336	0.100
TRINITY_DN171821_c0_g1	0.557	0.191	0.291	0.000	0.000	0.000	9.297	7.988	97.611	13.783	14.086	13.100	0.296	0.000	0.000	0.000	0.000	0.000	72.952	33.029	18.926	4.708	7.131	13.646	0.816	6.320	1.680	2.866	2.501	1.239
TRINITY_DN171822_c10_g1	0.000	0.618	0.000	0.000	0.000	0.000	0.000	0.000	0.000	0.000	0.000	0.000	0.000	0.000	0.000	0.000	0.000	0.000	0.000	0.000	0.000	0.000	0.000	0.000	0.000	0.000	0.000	0.000	0.000	0.000
TRINITY_DN171822_c11_g1	0.000	0.000	0.000	0.000	0.000	0.000	0.000	0.000	0.000	0.000	0.000	0.000	0.000	0.000	0.000	0.000	0.000	0.000	0.000	0.000	0.000	0.000	0.000	0.000	0.000	0.000	0.000	0.000	0.000	0.000
TRINITY_DN171822_c12_g1	0.000	0.364	0.000	0.000	0.000	0.000	0.000	0.000	0.000	0.000	0.000	0.000	0.000	0.000	0.449	0.000	0.000	0.000	0.565	0.000	0.000	0.000	0.000	0.000	0.000	0.000	0.000	0.000	0.000	0.000
TRINITY_DN171822_c4_g1	0.000	0.000	0.000	0.000	0.000	0.000	0.000	0.000	0.000	0.000	0.258	0.000	0.090	0.000	0.115	0.177	0.000	0.374	0.000	0.132	0.000	0.092	0.121	0.000	0.000	0.000	0.000	0.000	0.000	0.000
TRINITY_DN171822_c5_g1	0.000	0.000	0.000	0.000	0.605	0.000	0.000	0.000	0.000	0.000	0.000	0.000	0.000	0.000	0.000	0.612	0.000	0.000	0.000	0.000	0.000	0.000	0.000	1.339	0.000	0.000	0.000	0.000	0.000	0.000
TRINITY_DN171822_c6_g1	0.000	0.000	0.000	0.000	0.000	0.000	0.000	0.000	0.000	0.000	0.000	0.000	0.000	0.000	0.000	0.362	0.000	0.000	0.000	0.000	0.000	0.000	0.000	0.000	0.000	0.000	0.000	0.000	0.000	0.000
TRINITY_DN171822_c6_g2	0.000	0.356	0.000	0.000	0.000	0.105	0.000	0.159	0.000	0.000	0.608	0.000	0.182	0.000	0.000	0.178	0.000	0.000	0.281	0.000	0.000	0.135	0.345	0.000	0.000	0.000	0.303	0.000	0.000	0.000
TRINITY_DN171822_c6_g3	0.000	0.205	0.000	0.380	0.000	0.174	0.000	0.000	0.000	0.000	0.000	0.000	0.000	0.000	0.000	0.000	0.000	0.171	0.325	0.000	0.396	0.492	0.000	0.000	0.000	0.000	0.000	0.000	0.000	0.284
TRINITY_DN171822_c7_g1	0.000	0.000	0.000	1.173	0.802	1.061	0.000	0.000	0.000	4.411	0.000	0.945	0.000	0.000	0.000	0.000	0.000	1.378	0.000	0.000	0.000	0.000	0.000	0.000	0.000	0.000	0.000	0.000	0.000	1.810
TRINITY_DN171822_c7_g2	0.000	0.000	0.000	0.489	0.000	0.000	0.386	0.213	0.455	0.218	1.272	0.815	0.000	0.000	0.000	0.000	0.000	0.000	0.476	0.000	0.000	0.000	0.000	0.000	0.202	0.000	1.216	0.995	0.000	0.961
TRINITY_DN171822_c7_g3	0.000	0.750	0.000	0.000	0.000	0.000	0.000	0.000	0.000	0.000	0.000	0.000	0.000	3.640	0.000	0.000	0.000	0.000	0.000	0.000	0.000	0.000	0.000	0.000	0.000	0.000	0.000	0.000	0.000	0.000
TRINITY_DN171822_c7_g4	0.000	1.548	0.000	0.696	0.000	0.000	0.000	0.000	0.000	0.000	0.000	0.000	0.000	0.000	0.000	0.000	0.000	0.000	0.000	0.000	0.000	0.000	0.000	0.000	0.000	0.000	0.000	0.000	0.000	0.000
TRINITY_DN171822_c7_g5	0.000	0.000	0.000	0.000	0.000	0.000	0.000	0.000	0.000	0.000	0.000	0.000	0.000	0.000	0.000	0.000	0.000	0.000	0.000	1.382	0.000	0.000	0.000	0.000	0.000	0.000	0.000	0.000	0.000	0.000
TRINITY_DN171822_c7_g6	0.000	1.261	0.000	0.000	0.000	0.000	0.000	0.000	0.000	0.000	0.000	0.000	0.000	0.000	0.000	0.000	0.000	0.981	0.000	0.895	0.000	0.000	0.000	0.000	0.000	0.000	0.000	0.000	0.000	0.000
TRINITY_DN171822_c7_g7	0.000	0.000	0.000	0.000	0.000	0.000	0.300	0.000	0.000	0.000	0.000	0.648	0.000	0.000	0.000	0.563	0.000	0.192	0.000	0.000	0.455	0.000	0.697	0.000	0.000	0.228	0.000	0.000	0.000	0.000
TRINITY_DN171822_c7_g8	0.000	0.252	0.000	0.000	0.000	0.000	0.000	0.000	0.000	0.369	0.000	0.000	0.000	0.000	0.641	0.000	0.000	0.443	0.000	0.000	0.000	0.303	0.000	0.000	0.000	0.000	0.000	0.000	0.686	0.000
TRINITY_DN171822_c7_g9	0.000	0.000	0.000	0.000	0.000	0.000	0.000	0.000	0.000	0.000	0.000	0.000	0.000	1.082	0.000	0.413	0.000	0.000	0.000	0.000	0.000	0.000	0.000	0.000	0.000	0.000	0.651	0.000	0.000	0.614
TRINITY_DN171822_c8_g1	0.000	0.000	0.000	0.000	0.000	0.000	0.000	0.000	0.000	0.240	0.000	0.000	0.516	0.000	0.000	0.000	1.069	0.142	0.000	0.000	0.000	0.000	0.000	0.000	0.223	0.000	0.000	0.000	0.000	0.000
TRINITY_DN171822_c9_g1	0.000	0.525	0.000	0.000	0.000	0.000	0.000	0.000	0.382	0.000	0.000	0.000	0.000	0.000	0.000	0.250	0.000	0.000	0.000	0.000	0.000	0.000	0.000	0.000	0.000	0.000	0.363	0.000	0.000	0.000
TRINITY_DN171823_c10_g1	0.000	0.437	0.000	0.000	0.000	0.000	0.000	0.000	0.000	0.620	0.000	0.000	0.000	0.000	0.000	0.399	0.000	0.000	0.000	0.000	0.000	0.000	0.000	0.000	0.000	0.000	0.000	0.000	0.000	0.000
TRINITY_DN171823_c11_g1	0.000	0.307	0.000	0.000	0.000	0.000	0.000	0.000	0.000	0.000	0.000	0.000	0.000	0.000	0.000	0.000	0.000	0.487	0.000	0.000	0.000	0.000	0.000	0.000	0.000	0.304	0.000	0.000	0.000	0.000
TRINITY_DN171823_c12_g1	0.000	1.165	0.000	0.000	0.000	0.000	0.000	0.000	0.000	0.000	0.000	0.000	0.000	0.000	0.000	0.658	0.000	0.452	0.000	0.000	0.000	0.000	0.000	0.000	0.000	0.000	0.000	0.000	0.000	0.000
TRINITY_DN171823_c1_g1	0.000	0.000	0.000	0.000	0.000	0.000	0.000	0.000	0.000	0.000	0.000	0.000	0.000	0.000	1.959	0.000	0.000	0.000	0.000	0.000	0.000	0.000	0.000	0.000	0.000	0.000	0.000	0.000	0.000	0.000
TRINITY_DN171823_c2_g1	0.000	0.000	0.000	0.000	0.875	0.000	0.000	0.000	0.000	0.000	0.000	0.000	0.000	0.000	0.000	0.000	0.000	0.376	0.000	0.000	0.000	0.557	0.000	0.000	0.000	0.000	0.000	0.000	0.000	0.000
TRINITY_DN171823_c3_g1	0.000	0.735	0.000	0.000	0.000	0.000	0.000	0.000	0.000	0.000	0.000	0.000	0.000	0.000	0.000	0.000	0.000	0.579	0.000	0.000	0.000	0.000	1.027	0.000	0.000	0.000	0.000	0.000	0.000	0.000
TRINITY_DN171823_c5_g1	0.000	0.560	0.000	0.494	0.000	0.000	0.669	0.000	0.000	0.000	0.000	0.000	0.000	0.000	0.000	0.000	1.149	0.000	0.000	0.000	0.000	0.000	0.000	0.000	0.000	0.000	0.000	0.000	0.000	0.000
TRINITY_DN171823_c5_g2	0.000	0.743	0.000	0.000	0.000	0.000	0.000	0.000	0.000	1.005	0.000	0.000	0.000	0.000	0.000	0.000	0.000	0.000	0.000	0.000	0.000	0.000	0.000	0.000	0.000	0.000	0.000	0.000	0.000	0.000
TRINITY_DN171823_c5_g3	0.000	0.000	0.000	0.000	0.000	0.000	0.433	0.000	0.000	0.000	0.000	0.000	0.000	1.260	0.430	0.000	0.000	0.544	0.000	0.000	0.000	0.000	0.000	0.000	0.000	0.000	0.000	0.000	0.000	0.000
TRINITY_DN171823_c6_g1	0.000	0.000	0.000	0.413	0.000	0.612	0.000	0.000	0.000	0.000	0.000	0.000	0.000	0.000	0.000	0.000	0.000	0.328	1.430	0.000	0.000	0.000	0.000	0.000	0.000	0.000	0.000	0.000	0.000	1.271
TRINITY_DN171823_c6_g2	0.000	0.000	0.000	0.000	0.000	0.000	0.000	0.000	0.000	1.100	0.000	0.000	0.000	0.000	0.000	0.000	0.000	0.000	0.000	0.000	0.000	0.000	0.000	0.000	0.000	0.000	0.000	0.000	0.000	0.000
TRINITY_DN171823_c6_g3	0.000	0.441	0.476	0.000	0.795	0.000	0.000	0.000	0.000	0.000	0.000	0.000	1.265	0.000	0.000	0.000	0.914	0.000	0.000	0.000	0.000	0.000	0.000	0.000	0.000	0.000	0.000	0.000	0.000	0.000
TRINITY_DN171823_c6_g4	0.699	0.000	0.000	0.000	0.436	0.000	0.000	0.000	0.000	0.000	0.000	0.000	0.000	0.000	0.000	0.320	0.856	0.320	0.000	0.000	0.000	0.000	0.000	0.000	0.000	0.000	0.000	0.000	0.000	0.000
TRINITY_DN171823_c7_g1	2.733	0.861	0.000	0.783	0.000	0.000	0.000	0.000	0.000	0.000	0.000	0.000	0.000	0.000	0.000	0.000	0.000	0.000	0.000	0.000	0.000	0.000	0.000	0.000	0.000	0.000	0.000	0.000	0.000	0.000
TRINITY_DN171823_c7_g2	0.000	0.000	0.000	0.000	0.000	0.000	0.000	0.000	0.000	0.000	0.000	0.000	0.000	0.000	0.000	0.000	0.000	0.000	0.000	0.000	0.000	1.258	0.000	0.000	0.000	0.000	0.000	0.000	0.000	0.000
TRINITY_DN171823_c7_g3	0.000	0.442	0.000	0.000	0.366	0.000	0.499	0.000	0.000	0.000	0.000	0.000	0.000	0.000	0.000	0.371	0.000	0.000	0.000	0.000	0.000	0.000	0.000	0.000	0.000	0.000	0.000	0.000	0.000	0.000
TRINITY_DN171823_c7_g4	0.000	0.000	0.000	0.000	0.000	0.000	0.473	0.000	0.000	0.125	0.000	0.000	0.000	0.000	0.471	0.351	0.000	0.595	0.000	0.000	0.000	0.000	0.000	0.000	0.000	0.000	0.000	0.526	0.000	0.000
TRINITY_DN171823_c7_g5	0.000	0.000	0.000	0.000	0.618	0.000	0.000	0.000	0.000	0.000	0.000	0.000	0.000	1.644	1.706	0.000	0.000	0.000	0.000	0.000	0.000	0.000	0.000	0.000	0.000	0.000	0.000	0.000	0.000	0.000
TRINITY_DN171823_c7_g6	0.000	0.842	0.000	0.000	0.000	0.000	0.000	0.000	0.000	0.000	0.000	0.000	0.000	4.157	0.000	0.000	0.000	0.190	2.415	0.000	0.000	0.000	0.000	0.000	0.000	0.000	0.000	0.000	0.000	0.000
TRINITY_DN171823_c7_g7	0.000	0.000	0.000	0.000	0.000	0.000	0.000	0.000	0.000	0.330	0.000	0.000	0.000	0.000	0.000	0.219	0.000	0.000	0.000	0.000	0.000	0.542	0.335	0.442	0.000	0.000	0.310	0.000	0.000	0.000
TRINITY_DN171823_c8_g1	0.000	0.000	0.000	0.000	0.000	0.000	0.000	0.477	0.000	0.000	0.000	0.000	0.000	0.000	0.853	0.000	0.000	0.811	0.000	0.000	0.000	0.000	0.000	0.000	0.000	0.000	0.000	0.000	0.000	0.000
TRINITY_DN171823_c9_g1	0.000	0.000	0.000	0.783	0.000	0.709	0.996	0.000	0.000	0.000	0.000	0.000	0.000	0.000	0.000	0.000	0.000	0.692	0.000	0.000	0.000	0.000	0.000	0.000	0.000	0.000	0.000	0.000	0.000	0.000
TRINITY_DN171824_c0_g1	0.034	0.000	0.000	0.425	0.000	0.452	0.000	0.000	0.000	0.218	0.000	0.000	0.000	0.000	0.000	0.587	0.000	0.000	0.000	0.000	0.000	0.237	0.297	0.609	0.000	0.000	0.067	0.087	0.000	0.038
TRINITY_DN171825_c0_g1	0.000	0.000	0.000	0.000	0.000	0.000	0.364	0.000	0.000	0.000	0.498	0.000	0.000	0.000	0.000	0.000	0.000	0.000	0.000	0.440	0.000	2.069	0.423	0.000	0.000	0.000	1.607	0.000	0.000	0.000
TRINITY_DN171825_c0_g2	0.000	0.000	0.000	0.000	0.000	0.000	0.000	0.000	0.000	0.000	1.252	0.844	0.000	0.000	0.000	0.000	0.000	0.000	1.173	0.000	0.000	0.858	3.422	0.000	0.000	0.000	0.000	0.000	0.000	1.110
TRINITY_DN171827_c0_g1	0.000	0.000	0.000	0.000	0.000	0.682	0.000	0.000	0.000	0.473	0.000	0.000	0.000	0.000	0.000	0.000	0.000	0.028	0.000	0.000	0.000	0.000	0.000	0.000	0.000	0.325	0.000	0.000	0.000	0.000
TRINITY_DN171827_c0_g2	0.000	0.065	0.034	0.035	0.000	0.328	0.000	1.264	0.055	0.000	0.000	0.000	0.000	0.259	0.000	0.041	0.117	0.229	0.000	1.749	0.000	0.000	0.000	0.000	0.000	0.217	0.091	0.000	0.000	0.000
TRINITY_DN171827_c0_g3	0.000	0.000	0.000	0.547	0.000	0.953	0.000	0.000	0.000	0.000	0.000	0.000	0.000	0.000	0.000	0.000	0.000	0.000	0.000	0.000	0.000	0.000	0.000	0.000	0.000	0.000	0.000	0.000	0.000	0.000
TRINITY_DN171827_c0_g4	0.000	0.000	0.000	0.000	0.000	0.000	0.000	0.870	0.000	0.000	0.000	0.000	0.000	0.822	0.000	0.000	0.000	0.000	0.000	0.000	0.000	0.000	0.000	0.000	0.000	0.000	0.000	0.000	0.000	0.000
TRINITY_DN171828_c1_g1	0.000	0.000	0.823	0.000	0.000	0.000	0.000	0.000	0.000	0.000	0.000	0.000	0.367	0.000	0.000	0.351	0.000	0.000	0.591	0.000	0.000	0.000	0.000	0.000	0.000	0.386	0.000	0.000	0.000	0.000
TRINITY_DN171828_c1_g2	0.000	0.168	0.000	0.176	0.167	0.000	0.000	0.000	0.000	0.000	0.000	0.181	0.000	0.000	0.000	0.000	0.359	0.000	0.000	0.000	0.000	0.000	0.000	0.000	0.000	0.158	0.226	0.000	0.241	0.234
TRINITY_DN171828_c2_g1	0.000	0.344	0.000	0.000	0.000	0.000	0.000	0.000	0.000	0.248	0.291	0.000	0.000	0.446	0.000	0.000	0.000	0.000	0.000	0.000	0.000	0.000	0.000	0.000	0.000	0.000	0.000	0.000	0.000	0.000
TRINITY_DN171828_c3_g1	0.000	0.800	0.000	0.000	0.675	0.055	0.070	0.000	0.000	0.000	0.000	0.953	2.079	0.000	0.000	0.064	0.123	0.327	0.000	0.000	0.000	0.000	0.000	0.000	0.000	0.052	0.000	0.000	0.000	1.388
TRINITY_DN171828_c3_g2	0.683	0.419	0.000	0.000	0.000	0.303	0.000	0.567	0.913	0.000	0.000	0.000	0.000	0.000	0.934	0.000	0.000	0.591	0.000	0.000	0.000	0.000	0.000	0.000	0.000	0.000	1.517	0.000	0.000	0.000
TRINITY_DN171828_c3_g3	0.000	0.000	0.000	0.000	0.000	0.000	0.000	0.000	0.000	0.000	1.074	0.000	0.000	0.000	0.000	0.000	0.000	0.000	0.000	0.000	0.000	0.000	0.000	0.000	0.000	0.000	0.000	0.000	0.905	0.000
TRINITY_DN171828_c3_g4	0.217	0.000	0.000	0.000	0.000	0.000	0.000	0.000	0.000	0.000	0.000	0.404	0.728	0.000	0.000	0.000	0.000	0.000	0.000	0.000	0.000	0.000	0.000	0.000	0.000	0.000	0.000	0.000	0.000	0.554
TRINITY_DN171828_c3_g5	0.094	0.078	0.484	0.132	0.085	0.195	0.828	0.000	0.000	0.109	0.874	0.166	0.000	0.180	0.111	0.282	0.000	0.146	0.000	0.128	2.017	0.000	0.000	0.000	0.000	0.000	0.180	0.000	0.000	2.366
TRINITY_DN171828_c3_g6	0.231	0.000	0.000	0.000	0.413	0.181	0.000	0.914	0.000	0.000	0.000	0.000	0.000	0.000	0.000	0.000	0.000	0.315	0.000	0.335	0.000	0.000	0.000	0.000	0.000	0.000	0.293	0.000	0.000	0.000
TRINITY_DN171828_c3_g7	0.000	0.000	0.000	0.000	0.000	0.310	0.000	0.000	0.000	0.524	0.305	0.000	0.000	0.000	0.000	0.000	0.000	0.304	0.000	0.000	0.000	0.000	0.000	0.000	0.000	0.000	0.000	0.000	0.517	0.000
TRINITY_DN171828_c3_g8	0.000	0.000	0.000	0.000	0.000	0.000	0.000	0.000	0.000	0.000	0.000	0.000	0.000	0.000	0.000	0.000	0.000	0.000	0.000	0.000	0.000	0.000	0.000	0.000	0.000	0.000	0.000	0.000	0.000	0.000
TRINITY_DN171828_c3_g9	0.000	0.000	0.000	0.000	0.000	0.134	0.000	0.641	0.000	1.094	0.000	0.327	0.000	0.000	0.000	0.000	0.000	0.000	0.000	0.000	0.000	0.000	0.000	0.293	0.000	0.000	0.000	0.000	0.000	0.000
TRINITY_DN171828_c4_g1	0.000	0.000	0.000	0.000	0.000	0.000	0.000	0.000	0.000	0.000	0.000	0.189	0.181	0.683	0.000	0.000	0.000	0.000	0.278	0.000	0.000	0.000	0.000	0.000	0.237	0.000	0.000	0.000	0.000	0.000
TRINITY_DN171828_c5_g1	0.000	0.774	0.000	0.000	0.000	0.000	0.000	0.000	0.000	0.000	0.000	0.000	0.000	0.000	0.000	0.000	0.000	0.000	1.118	0.000	0.000	0.000	0.000	0.000	0.000	0.000	0.000	0.000	0.000	0.000
TRINITY_DN171829_c2_g1	0.000	0.372	0.000	0.000	0.000	0.298	0.000	0.000	0.000	0.536	0.000	0.397	0.000	0.000	0.000	0.000	0.000	0.000	0.000	0.000	0.000	0.000	0.000	0.000	0.000	0.000	0.000	0.000	0.000	0.000
TRINITY_DN171829_c2_g2	0.000	0.000	0.000	0.000	0.000	0.000	0.000	0.000	0.000	0.000	0.000	0.836	0.000	0.000	0.000	0.750	0.000	0.643	0.000	0.000	0.000	0.000	0.000	0.000	0.000	0.000	0.000	0.000	0.000	0.000
TRINITY_DN171829_c3_g2	0.000	1.121	0.000	0.696	0.000	0.628	0.000	0.000	0.000	0.000	0.000	0.000	0.000	0.000	0.000	0.000	0.000	0.000	0.000	0.000	0.000	0.000	0.000	0.000	0.000	0.000	0.000	0.000	1.060	1.050
TRINITY_DN171829_c4_g1	0.000	0.000	0.000	0.000	0.000	0.000	0.000	0.000	0.000	0.000	0.000	0.819	0.000	0.000	0.000	0.000	0.000	1.256	0.000	0.000	0.000	0.000	0.000	0.000	0.000	0.000	0.000	0.000	0.000	0.000
TRINITY_DN171829_c4_g2	0.000	0.153	0.000	0.000	0.154	0.000	0.389	0.000	0.000	0.439	0.000	0.164	0.000	0.000	0.000	0.000	0.000	0.000	0.000	0.488	0.000	0.000	0.000	0.000	0.000	0.143	0.000	0.000	0.222	0.426
TRINITY_DN171829_c5_g1	0.000	0.000	0.000	0.000	0.000	0.000	0.000	0.000	0.000	0.000	0.000	0.000	0.000	0.000	1.004	2.494	0.849	0.000	0.000	0.000	0.000	0.000	0.000	0.000	0.000	0.000	0.000	0.000	0.000	0.000
TRINITY_DN171829_c5_g2	0.998	0.000	0.000	0.000	0.000	0.000	0.000	0.000	0.000	0.000	0.000	0.000	0.000	0.000	0.000	0.000	0.681	0.000	0.000	0.000	0.000	0.000	0.000	0.000	0.000	0.000	0.000	0.000	0.000	0.000
TRINITY_DN171829_c5_g3	0.000	0.000	0.000	0.000	0.000	0.000	0.000	0.000	0.000	0.000	0.000	0.000	0.000	0.000	0.978	1.473	0.545	0.416	0.000	0.000	0.000	0.000	0.000	0.000	0.000	0.000	0.000	0.000	0.000	0.000
TRINITY_DN171829_c5_g4	0.110	0.186	0.000	0.000	0.099	0.000	0.000	0.000	0.000	0.000	0.000	0.099	0.102	0.256	0.000	0.000	0.000	0.000	0.284	0.000	0.000	0.000	0.139	0.000	0.000	0.000	0.121	0.000	0.000	0.000
TRINITY_DN171829_c5_g5	0.000	0.000	0.000	0.000	0.000	0.000	0.000	0.776	1.644	0.000	0.000	0.000	0.000	0.000	0.000	0.000	0.000	0.000	0.000	0.000	0.000	0.000	0.000	0.000	0.000	0.000	0.875	0.000	0.000	0.000
TRINITY_DN171829_c6_g1	0.000	0.000	0.000	0.000	0.000	0.000	0.000	0.000	0.000	0.000	0.000	0.000	0.000	0.000	0.000	0.000	0.000	0.485	0.000	0.000	0.000	0.000	0.000	1.249	0.000	0.000	0.000	0.000	0.000	0.000
TRINITY_DN171829_c7_g1	0.000	0.000	0.000	0.000	0.000	0.000	0.000	0.000	0.000	0.367	0.000	0.000	0.000	0.000	0.000	0.000	0.000	0.000	0.000	0.000	0.000	0.000	0.000	0.000	0.000	0.000	0.346	0.000	0.000	0.000
TRINITY_DN17182_c0_g1	0.000	0.000	0.000	0.000	0.000	0.000	0.000	0.000	0.000	0.000	0.000	0.000	0.000	0.000	0.000	0.000	0.000	0.000	0.000	0.000	0.000	0.000	0.000	0.000	0.117	0.000	0.118	0.000	0.000	0.254
TRINITY_DN171830_c0_g1	0.000	0.000	0.000	0.117	0.123	0.000	0.000	0.000	0.000	0.000	0.389	0.000	0.000	0.000	0.000	0.000	0.000	0.000	0.184	0.000	0.000	0.000	0.000	0.000	0.000	0.000	0.000	0.000	0.000	0.000
TRINITY_DN171830_c10_g1	0.000	0.441	0.000	0.000	0.000	0.000	0.000	0.000	0.000	0.000	0.000	0.468	0.000	0.000	0.000	0.000	0.000	0.000	0.000	0.000	0.000	0.000	0.000	0.000	0.000	0.000	0.000	0.000	0.000	0.000
TRINITY_DN171830_c1_g1	0.000	0.602	0.000	0.000	0.000	0.000	0.000	0.000	0.000	0.000	0.000	0.000	0.000	0.000	0.376	0.000	0.000	0.000	0.000	0.000	0.000	0.000	0.000	0.000	0.000	0.000	0.000	0.000	0.000	0.000
TRINITY_DN171830_c1_g2	0.000	0.549	0.158	0.000	0.000	0.000	0.000	0.000	0.000	0.196	0.000	0.000	0.000	0.000	0.000	0.000	0.000	0.120	0.214	0.220	0.000	0.000	0.000	0.000	0.000	0.000	0.000	0.000	0.000	0.000
TRINITY_DN171830_c3_g1	1.678	0.341	0.000	0.000	0.000	0.000	0.000	0.000	0.000	0.000	0.000	0.365	0.727	0.000	0.000	0.000	0.000	0.644	0.000	0.000	0.000	0.000	0.000	0.000	0.000	0.000	0.593	0.000	0.000	0.000
TRINITY_DN171830_c3_g2	0.000	0.000	0.000	0.000	0.000	0.636	0.000	0.000	0.000	0.000	0.000	0.000	0.000	0.000	0.000	0.000	0.000	0.000	0.000	0.000	0.000	0.000	0.000	0.000	0.000	0.000	0.000	0.000	0.000	0.000
TRINITY_DN171830_c4_g1	0.000	0.047	0.000	0.054	0.053	0.100	0.000	0.190	0.000	0.000	0.000	0.109	0.164	0.000	0.000	0.058	0.000	0.198	0.141	0.000	0.000	0.233	0.000	0.000	0.000	0.047	0.241	0.000	0.000	0.000
TRINITY_DN171830_c5_g1	0.000	1.020	0.000	0.000	0.000	0.000	0.614	0.000	0.000	0.713	0.000	0.000	0.000	0.000	0.000	0.000	1.049	0.394	0.000	0.000	0.000	0.000	0.000	0.000	0.000	0.000	0.000	0.000	0.000	0.000
TRINITY_DN171830_c5_g2	0.000	0.000	0.000	0.000	0.000	0.000	0.000	0.000	0.000	0.000	0.000	1.371	0.000	0.000	0.000	0.000	0.000	0.512	0.000	0.000	0.000	0.000	0.000	0.000	0.000	0.000	0.000	0.000	0.000	0.000
TRINITY_DN171830_c5_g3	0.292	0.000	0.000	0.083	0.000	0.000	0.000	0.110	0.000	0.113	0.344	0.216	0.000	0.000	0.000	0.000	0.000	0.167	0.000	0.000	0.000	0.240	0.000	0.000	0.000	0.074	0.105	0.000	0.000	0.000
TRINITY_DN171830_c5_g4	0.000	0.000	0.000	0.000	0.000	0.000	0.000	0.000	0.000	0.000	0.000	0.000	0.000	0.000	0.000	0.000	0.000	0.366	0.000	0.000	0.000	0.000	0.000	0.000	0.000	0.490	0.000	0.000	0.000	0.000
TRINITY_DN171830_c6_g1	0.000	0.842	0.000	0.000	0.776	0.000	0.000	0.000	0.000	0.661	0.000	0.000	0.000	0.460	0.471	0.000	0.000	0.363	1.208	0.568	0.000	0.000	0.000	0.000	0.000	0.000	0.000	0.000	0.000	0.000
TRINITY_DN171830_c6_g2	0.000	0.458	0.000	0.000	0.000	0.192	0.292	0.000	0.000	0.000	0.000	0.000	0.000	0.000	0.000	0.000	0.000	0.000	0.000	0.000	0.000	0.000	0.000	0.000	0.000	0.000	0.000	0.000	0.000	0.000
TRINITY_DN171830_c6_g3	0.000	0.000	0.000	0.000	0.000	0.000	0.000	0.000	0.000	0.000	0.280	0.000	0.000	0.647	0.000	0.000	0.355	0.142	0.000	0.000	0.000	0.000	0.000	0.000	0.000	0.000	0.000	0.000	0.000	0.000
TRINITY_DN171830_c6_g4	0.000	0.068	0.000	0.000	0.000	0.000	0.084	0.000	0.000	0.095	0.216	0.000	0.000	0.000	0.294	0.076	0.000	0.000	0.000	0.000	0.643	0.155	0.102	0.000	0.000	0.062	0.000	0.000	0.000	0.096
TRINITY_DN171830_c6_g5	0.000	0.000	0.000	0.000	0.000	0.000	0.000	0.000	0.000	0.000	0.340	0.223	0.000	0.000	0.000	0.112	0.000	0.000	0.000	0.000	0.000	0.000	0.156	0.000	0.000	0.000	0.137	0.000	0.159	0.000
TRINITY_DN171830_c6_g6	0.000	0.560	0.000	0.000	0.000	0.000	0.000	0.000	0.000	0.000	0.000	0.000	0.000	0.000	1.381	0.000	0.000	0.434	0.000	0.000	0.000	0.000	0.000	0.000	0.000	0.000	0.000	0.000	0.000	0.000
TRINITY_DN171830_c7_g1	0.000	0.134	0.000	0.000	0.000	0.000	0.000	0.000	0.402	0.000	0.222	0.000	0.142	0.000	0.363	0.139	0.000	0.470	0.000	0.215	0.000	0.000	0.000	0.256	0.000	0.125	0.000	0.000	0.000	0.000
TRINITY_DN171830_c7_g2	0.000	0.663	0.000	0.413	0.247	0.062	0.177	0.087	0.000	0.000	0.355	0.451	0.698	0.181	0.093	0.174	0.000	0.077	0.097	0.000	0.000	0.000	0.000	0.000	0.081	0.000	0.182	0.102	0.000	0.217
TRINITY_DN171830_c7_g3	0.000	0.000	0.000	0.000	0.000	0.000	1.683	0.000	0.000	0.000	0.000	0.000	0.000	0.000	0.000	0.000	0.000	0.000	0.000	0.000	0.000	0.000	0.000	0.000	0.000	0.000	0.000	0.000	0.000	0.974
TRINITY_DN171830_c7_g4	0.000	0.000	0.000	0.000	1.534	0.000	0.000	0.000	0.000	0.000	1.274	0.000	0.816	0.000	0.000	0.000	0.000	0.000	0.000	0.000	0.000	0.000	0.000	0.000	0.000	0.000	0.000	0.000	0.000	0.000
TRINITY_DN171830_c7_g5	0.000	0.000	0.000	0.000	0.000	0.000	0.000	0.000	0.000	0.000	0.000	0.000	0.000	0.000	0.000	0.000	0.000	0.173	0.000	0.000	0.000	0.000	0.000	0.000	0.000	0.000	0.000	0.000	0.000	0.984
TRINITY_DN171830_c7_g6	0.000	0.000	0.000	0.000	0.000	0.454	0.000	0.000	0.000	0.000	0.000	0.000	0.000	0.000	0.000	0.000	0.000	0.000	0.000	0.000	0.000	0.000	0.000	0.000	0.000	0.000	0.000	0.000	0.000	0.000
TRINITY_DN171830_c8_g1	0.321	0.842	0.000	0.000	0.000	0.000	1.951	0.000	0.000	0.000	0.000	0.000	0.149	0.188	0.191	0.000	0.000	1.524	0.000	0.000	0.000	0.000	0.437	0.000	0.000	0.000	0.000	0.000	0.000	0.000
TRINITY_DN171830_c8_g2	0.766	0.743	0.000	0.000	0.000	0.000	0.000	0.000	0.000	0.000	0.000	0.000	0.000	0.000	0.000	0.000	0.000	1.170	0.000	0.000	0.000	0.000	0.000	0.000	0.000	0.000	0.000	0.000	0.000	0.000
TRINITY_DN171830_c8_g3	0.000	0.612	0.000	0.000	0.000	0.000	0.000	0.000	0.000	0.000	0.000	0.000	0.000	0.000	0.000	0.000	0.000	0.000	0.000	0.000	0.000	0.000	0.000	0.000	0.000	0.000	0.000	0.000	0.000	0.000
TRINITY_DN171830_c9_g1	0.000	0.000	0.000	0.000	0.000	0.000	0.000	0.000	0.000	0.000	0.594	0.000	0.000	0.000	0.000	0.000	0.000	0.000	0.000	0.000	0.000	0.000	0.261	0.000	0.000	0.000	0.472	0.000	0.000	0.000
TRINITY_DN171831_c0_g1	0.000	0.000	0.000	0.000	0.000	0.000	0.000	0.000	0.000	0.000	0.000	0.000	0.000	0.000	0.000	0.000	0.000	0.000	0.482	0.000	0.000	0.000	0.000	0.000	5.035	0.000	0.000	4.699	0.000	0.000
TRINITY_DN171831_c1_g1	0.000	0.000	0.000	0.000	0.000	0.000	0.000	0.147	0.000	0.000	0.000	0.000	0.000	0.000	0.000	0.000	0.000	0.000	0.000	0.000	0.000	0.000	0.000	0.000	0.000	0.000	0.000	0.000	0.000	2.392
TRINITY_DN171831_c2_g1	0.000	0.000	0.000	0.000	0.000	0.000	0.116	0.000	0.000	0.000	0.000	0.000	0.000	0.000	0.000	0.000	0.000	0.000	0.000	0.000	0.000	0.000	0.000	0.000	0.000	0.444	0.000	0.000	1.267	5.762
TRINITY_DN171831_c2_g2	0.000	0.000	0.000	0.000	0.000	0.000	0.000	0.000	0.000	0.000	0.000	0.000	0.000	0.000	0.000	0.000	0.000	0.000	0.000	2.591	0.000	3.577	0.000	0.000	0.000	0.906	0.000	0.000	0.000	0.000
TRINITY_DN171831_c2_g3	0.000	0.000	0.000	0.000	0.000	0.000	0.000	0.000	0.000	0.000	0.000	0.289	0.000	0.000	0.000	0.000	0.000	0.000	0.000	2.969	0.000	0.000	0.000	0.000	0.000	0.000	0.000	0.000	0.000	0.000
TRINITY_DN171831_c3_g1	0.000	0.000	0.000	0.000	0.000	0.000	0.566	0.000	0.000	1.312	0.000	0.000	0.000	0.000	0.000	0.000	0.000	0.000	5.673	0.644	0.000	4.452	0.000	0.000	5.145	63.601	35.196	44.669	37.871	38.797
TRINITY_DN171831_c3_g2	0.000	0.000	0.000	0.000	0.000	0.099	0.071	0.000	0.000	0.000	0.000	0.360	0.000	0.000	0.000	0.000	0.000	0.000	0.993	0.579	0.000	1.621	0.321	0.000	11.491	3.847	5.716	3.736	2.813	7.127
TRINITY_DN171831_c3_g3	0.000	0.000	0.000	0.000	0.000	0.000	0.000	0.897	0.000	0.000	3.141	1.860	0.000	0.000	0.000	0.000	0.000	0.000	0.000	0.722	0.000	0.792	0.920	0.000	0.908	0.320	0.939	0.000	0.426	8.891
TRINITY_DN171831_c3_g4	0.106	0.000	0.000	0.000	0.000	0.000	0.581	0.428	0.000	0.000	0.000	0.000	0.000	0.245	0.000	0.000	0.000	0.000	1.909	1.459	0.293	3.427	0.000	0.587	0.455	13.731	0.115	13.567	0.000	52.631
TRINITY_DN171831_c4_g1	0.000	0.000	0.000	0.000	0.000	0.000	0.000	0.000	0.000	0.000	0.000	0.000	0.000	0.000	0.000	0.000	0.000	0.000	0.000	3.517	0.000	0.000	0.000	0.000	0.000	0.000	0.000	0.000	0.000	0.000
TRINITY_DN171832_c0_g1	0.424	0.401	0.084	0.036	0.381	0.437	0.164	0.534	0.156	0.093	0.364	0.775	0.195	0.394	0.101	0.116	0.073	0.099	1.093	0.448	0.000	0.451	0.255	0.188	0.375	1.228	0.643	1.145	0.223	0.286
TRINITY_DN171833_c0_g1	0.034	0.223	0.000	0.144	0.204	0.188	0.363	0.101	0.226	0.110	0.000	0.158	0.383	0.157	0.040	0.000	0.058	0.053	0.119	0.045	0.000	0.090	0.040	0.000	0.033	0.000	0.000	0.000	0.089	0.076
TRINITY_DN171833_c0_g2	0.000	0.000	0.000	0.000	0.000	0.675	0.000	0.000	0.000	0.000	0.000	0.000	0.000	0.000	0.000	0.000	0.000	0.000	0.000	0.000	0.000	0.865	0.000	0.000	0.000	0.000	0.000	0.000	2.291	0.000
TRINITY_DN171834_c0_g1	0.138	0.092	0.000	0.000	0.000	0.188	0.088	0.048	0.000	0.127	0.072	0.098	0.000	0.105	0.203	0.105	0.000	0.240	0.108	0.142	0.000	0.000	0.069	0.000	0.058	0.099	0.670	0.668	0.523	0.521
TRINITY_DN171834_c0_g2	0.000	0.091	0.000	0.130	0.104	0.061	0.073	0.202	0.047	0.000	0.000	0.064	0.107	0.000	0.091	0.071	0.131	0.060	0.045	0.000	0.000	0.000	0.046	0.000	0.000	0.000	0.000	0.050	0.050	0.000
TRINITY_DN171835_c0_g1	0.000	0.000	0.000	0.000	0.000	0.000	0.675	0.000	0.000	0.000	0.000	0.000	0.000	0.000	0.000	0.000	0.000	0.000	0.000	0.000	0.000	0.000	0.000	0.000	0.000	0.000	0.000	0.000	0.000	0.000
TRINITY_DN171835_c10_g1	0.000	1.581	0.000	0.000	0.000	0.000	1.837	0.000	0.000	0.000	0.104	0.070	0.000	0.000	0.000	0.000	0.000	0.000	0.000	0.108	0.000	0.000	0.000	0.124	0.166	0.060	0.084	0.104	0.312	0.370
TRINITY_DN171835_c11_g1	0.000	0.445	0.000	0.000	0.000	0.000	0.000	0.000	0.000	0.000	0.000	0.000	0.000	0.000	0.000	0.406	0.000	0.000	0.681	0.000	0.000	0.000	0.000	0.000	0.000	0.000	0.000	0.000	0.000	0.000
TRINITY_DN171835_c12_g1	0.000	0.000	0.000	0.000	0.000	0.000	0.304	0.000	0.000	0.573	0.000	0.000	0.000	0.000	0.000	0.000	0.000	0.000	0.000	0.000	0.000	0.000	0.000	0.000	0.325	0.000	0.000	0.000	0.000	0.000
TRINITY_DN171835_c13_g1	0.000	0.000	0.000	0.000	0.586	0.000	1.147	1.274	0.000	0.000	0.000	0.679	0.000	0.000	0.000	0.000	0.000	0.241	0.000	0.000	0.000	0.000	0.000	0.000	0.000	0.000	0.000	0.000	0.000	0.000
TRINITY_DN171835_c14_g1	0.000	0.000	0.000	0.000	0.000	0.000	0.000	0.000	0.000	0.000	0.000	0.000	0.000	0.000	0.000	0.000	0.000	0.000	0.000	0.000	0.000	0.000	2.257	0.000	0.000	0.000	0.000	0.000	0.000	0.000
TRINITY_DN171835_c14_g2	0.000	1.235	0.000	0.000	0.000	0.656	0.000	0.000	0.000	0.000	0.000	0.000	0.000	0.000	0.423	0.000	0.716	1.231	0.000	0.000	0.000	0.000	0.000	0.000	0.000	0.000	0.000	0.000	0.000	0.559
TRINITY_DN171835_c14_g3	0.000	0.461	0.498	0.000	0.415	0.000	0.000	0.000	0.000	0.000	0.000	0.000	0.000	0.000	0.000	0.420	0.954	0.713	0.000	0.000	0.000	0.000	0.000	0.000	0.000	0.000	0.000	0.000	0.000	0.000
TRINITY_DN171835_c15_g1	0.000	0.000	0.000	0.471	0.000	0.000	0.331	0.000	0.000	0.000	0.000	0.000	0.000	1.681	0.000	0.000	0.000	0.000	0.000	0.000	0.000	0.000	0.000	0.000	0.000	0.485	0.676	0.000	0.000	0.000
TRINITY_DN171835_c15_g2	0.000	0.492	0.000	0.000	0.000	0.000	0.000	0.000	0.000	0.202	0.000	1.283	0.289	0.000	0.000	0.000	0.000	0.000	0.000	0.000	0.000	0.000	0.000	0.000	0.000	0.000	0.000	0.000	0.000	0.000
TRINITY_DN171835_c16_g1	0.000	0.000	0.000	0.000	0.000	0.866	0.000	0.580	0.000	0.000	0.000	0.000	0.000	0.000	0.000	0.000	0.000	0.333	0.660	0.000	0.000	0.000	0.000	0.000	0.000	0.000	0.000	0.000	0.000	0.583
TRINITY_DN171835_c16_g2	0.000	0.000	0.000	0.000	0.000	0.000	0.000	0.000	0.000	0.000	0.000	0.303	0.000	0.000	0.000	0.000	0.000	0.000	0.000	0.000	0.000	0.000	0.000	0.000	0.000	0.000	0.000	0.000	0.000	0.000
TRINITY_DN171835_c16_g3	0.065	0.238	0.129	0.109	0.000	0.128	0.087	0.128	0.082	0.000	0.318	0.335	0.026	0.139	0.098	0.119	0.113	0.326	0.196	0.612	0.040	0.251	0.329	0.000	0.000	0.066	0.134	0.383	0.085	0.156
TRINITY_DN171835_c16_g4	0.000	0.000	0.000	0.000	0.000	0.000	0.000	0.000	0.000	0.000	0.000	0.000	0.521	0.000	0.000	0.000	0.000	0.421	0.000	0.000	0.000	0.000	0.000	1.089	0.000	0.000	0.000	0.000	0.000	0.000
TRINITY_DN171835_c16_g5	0.000	0.825	0.000	0.000	0.000	0.000	0.000	0.000	0.000	0.000	0.000	0.000	0.000	0.000	0.000	0.000	0.000	0.000	0.000	0.000	0.000	0.000	0.000	0.000	0.000	0.000	0.000	0.000	0.000	0.000
TRINITY_DN171835_c17_g1	0.322	0.624	0.000	0.278	0.000	0.506	0.000	0.000	0.000	0.454	0.000	0.000	0.303	0.000	0.389	0.000	0.000	0.494	0.489	0.000	0.000	0.000	0.000	0.000	0.426	0.000	0.000	0.000	0.000	0.000
TRINITY_DN171835_c18_g1	0.000	0.000	0.000	0.000	0.000	0.000	0.000	0.000	0.000	0.000	0.000	0.000	0.000	0.000	0.000	0.000	0.000	1.736	0.000	0.000	0.000	0.000	0.000	0.000	0.000	0.000	0.000	0.000	0.000	0.000
TRINITY_DN171835_c19_g1	0.000	0.000	0.000	0.000	0.000	0.441	0.000	0.000	0.000	0.000	0.000	0.000	0.000	0.000	0.000	0.000	0.000	0.430	0.000	0.000	0.000	0.000	0.000	0.000	0.000	0.000	0.000	0.000	0.000	0.000
TRINITY_DN171835_c1_g1	0.000	0.278	0.000	0.000	0.000	0.000	0.000	0.000	0.000	0.000	0.000	0.000	0.000	0.000	0.000	0.000	0.000	0.000	0.000	0.000	0.000	0.000	0.000	0.000	0.000	0.000	0.000	0.000	0.000	0.000
TRINITY_DN171835_c20_g1	0.000	0.662	0.000	0.000	0.000	0.000	0.000	0.000	0.948	0.480	0.000	0.354	0.000	0.000	0.000	0.000	0.695	0.261	0.000	0.000	0.000	0.000	0.000	0.000	0.000	0.000	0.000	0.000	0.000	0.000
TRINITY_DN171835_c21_g1	0.000	0.830	0.000	0.365	0.000	0.000	0.000	0.000	0.000	0.000	0.000	0.000	0.000	0.000	0.000	0.000	0.000	0.322	0.000	0.000	0.000	0.000	0.000	0.000	0.000	0.000	0.000	0.000	0.000	0.000
TRINITY_DN171835_c3_g1	0.000	0.415	0.000	0.000	0.000	0.000	0.000	0.000	0.000	0.000	0.000	0.000	0.000	0.000	0.000	0.000	0.000	0.689	0.000	0.000	0.000	0.000	0.000	0.000	0.000	0.000	0.000	0.000	0.000	0.000
TRINITY_DN171835_c4_g1	0.000	0.000	0.000	0.000	0.000	0.000	0.000	0.000	0.000	0.000	0.000	0.000	0.000	0.000	0.000	0.000	0.000	0.000	0.000	0.000	0.000	0.000	0.000	0.000	0.000	0.673	0.000	0.000	0.000	0.000
TRINITY_DN171835_c5_g1	0.000	0.000	0.000	0.000	0.000	0.000	0.000	0.000	0.000	0.000	0.000	0.407	0.000	1.379	0.000	0.000	0.000	0.000	0.000	0.000	0.000	0.000	0.000	0.000	0.000	0.000	0.000	0.000	0.000	0.000
TRINITY_DN171835_c7_g1	0.169	0.362	0.000	0.196	0.000	0.265	0.000	0.000	0.627	0.000	0.000	0.000	0.000	0.000	0.274	0.768	0.905	0.260	0.000	0.239	0.000	0.000	0.000	0.000	0.000	0.000	0.000	0.000	0.000	0.000
TRINITY_DN171835_c8_g1	0.000	0.000	0.000	0.000	0.000	0.000	0.000	0.000	0.000	0.000	0.000	0.000	0.000	0.000	0.000	0.000	0.000	2.304	0.000	0.000	0.000	0.000	0.000	0.000	0.000	0.000	0.000	0.000	0.000	0.000
TRINITY_DN171836_c0_g1	0.000	0.000	0.000	0.000	0.000	0.000	0.000	0.000	0.000	0.000	0.000	0.000	0.000	0.000	0.000	0.000	0.000	0.000	0.000	0.000	0.000	0.000	0.000	0.000	0.000	0.000	0.000	0.000	0.504	0.000
TRINITY_DN171836_c10_g1	0.188	0.466	1.122	0.000	0.000	0.000	0.000	0.106	0.118	0.000	0.000	0.000	0.000	0.000	0.000	0.000	0.000	0.082	0.000	0.000	0.000	0.178	0.116	0.000	0.000	0.071	0.000	0.122	0.000	0.000
TRINITY_DN171836_c10_g2	1.480	0.000	0.000	0.000	0.000	0.000	0.000	0.000	0.000	0.000	0.000	0.000	0.000	0.000	0.000	0.000	0.000	0.000	0.000	0.000	0.000	0.000	0.000	0.000	0.000	0.000	0.000	0.000	0.000	0.000
TRINITY_DN171836_c10_g3	0.000	0.326	0.000	0.000	0.300	0.000	0.000	0.000	0.000	0.000	0.000	0.000	0.000	0.000	0.000	0.000	0.000	0.000	0.000	0.000	0.000	0.000	0.000	0.000	0.000	0.325	0.000	0.000	0.000	0.000
TRINITY_DN171836_c10_g4	0.000	0.000	0.000	0.000	0.000	0.000	0.000	0.000	0.000	0.000	0.000	0.000	0.000	0.565	0.000	0.000	0.000	0.000	0.000	0.000	0.000	0.000	0.000	0.000	0.000	0.000	0.000	1.305	0.000	1.283
TRINITY_DN171836_c11_g1	0.000	2.229	0.000	0.608	0.000	0.548	0.000	0.000	0.575	2.232	0.000	0.667	0.391	0.942	0.000	0.000	1.088	1.465	0.770	0.000	0.000	0.000	0.586	0.000	0.548	0.000	0.582	0.000	0.000	0.555
TRINITY_DN171836_c12_g1	0.000	0.000	0.000	0.000	0.000	0.000	0.000	0.000	7.905	0.000	0.000	1.511	0.000	0.000	0.000	0.000	0.000	0.000	0.000	0.000	0.000	0.000	0.000	0.000	0.000	0.000	0.000	0.000	0.000	0.000
TRINITY_DN171836_c12_g2	0.000	0.000	0.000	0.029	0.000	0.000	0.506	0.036	1.166	0.000	0.000	0.029	0.000	0.000	0.000	0.000	0.000	0.027	1.090	1.217	0.000	0.214	0.205	0.000	0.068	0.000	0.069	0.000	0.000	0.000
TRINITY_DN171836_c13_g1	0.064	0.100	0.129	0.054	0.119	0.203	0.030	0.101	0.121	0.106	0.156	0.055	0.122	0.076	0.188	0.000	0.056	0.384	0.074	0.000	0.000	0.173	0.077	0.097	0.000	0.092	0.065	0.042	0.086	0.109
TRINITY_DN171836_c13_g2	0.000	0.000	0.000	0.000	0.000	0.000	0.000	0.000	0.000	1.683	0.000	0.000	0.000	0.000	1.515	0.557	0.000	0.000	0.000	0.000	0.000	0.000	0.000	0.000	0.000	0.000	0.000	0.000	0.000	0.000
TRINITY_DN171836_c14_g1	0.000	0.000	0.000	0.000	0.000	0.000	0.705	0.000	0.815	0.000	1.065	1.397	0.000	0.000	0.000	0.000	0.000	1.046	0.000	0.000	0.000	0.000	0.835	0.000	0.756	0.000	2.599	0.000	0.000	0.905
TRINITY_DN171836_c14_g2	0.000	0.000	0.000	0.000	0.000	0.000	0.646	0.710	1.156	0.182	0.000	0.137	0.000	0.000	0.000	0.000	0.000	0.000	0.000	0.000	0.000	0.000	0.000	0.000	0.000	0.000	0.000	0.192	0.000	0.000
TRINITY_DN171836_c14_g3	0.000	0.000	0.000	0.000	0.000	0.000	0.000	0.000	1.585	0.000	0.000	0.000	0.000	0.000	0.000	0.000	0.000	0.000	0.000	0.000	0.000	0.000	0.000	0.000	0.000	0.000	0.000	0.000	0.000	0.000
TRINITY_DN171836_c15_g1	0.000	0.750	0.000	0.000	0.683	0.000	0.000	0.000	0.000	0.000	0.000	0.000	0.000	0.000	0.000	0.600	1.517	0.000	0.000	3.150	0.000	0.000	0.000	0.000	0.000	0.000	0.000	0.000	0.000	0.000
TRINITY_DN171836_c16_g1	0.000	0.000	0.000	0.000	0.209	0.000	0.000	0.310	1.288	0.000	0.000	0.000	0.000	0.000	0.000	0.000	0.000	0.000	0.000	0.000	0.000	0.000	0.000	0.000	0.297	0.000	0.000	0.000	0.000	0.000
TRINITY_DN171836_c17_g1	0.000	0.000	0.000	0.000	0.000	0.000	0.000	0.000	0.000	0.000	0.000	0.000	0.000	0.000	0.000	2.146	0.000	0.000	0.000	0.000	0.000	0.000	0.000	0.000	0.000	0.000	0.000	0.000	0.000	0.000
TRINITY_DN171836_c18_g1	0.000	0.000	0.000	0.000	0.000	0.000	0.000	0.000	0.000	0.000	0.000	0.000	0.000	0.000	0.000	0.000	0.000	0.000	0.000	0.000	0.000	0.000	0.000	0.000	0.000	0.000	0.000	0.000	0.000	0.000
TRINITY_DN171836_c19_g1	0.000	0.000	0.000	0.000	0.000	0.000	0.000	0.000	0.000	0.000	0.000	0.000	0.000	0.000	0.000	0.000	0.000	0.000	0.000	0.000	0.000	0.000	0.000	0.000	0.000	0.666	0.000	0.000	0.000	0.000
TRINITY_DN171836_c1_g1	0.000	0.000	0.000	0.000	0.000	0.000	0.000	0.000	0.000	0.000	0.000	0.000	0.000	0.000	0.000	0.000	0.000	0.000	0.000	0.000	0.000	0.000	0.000	0.000	0.000	0.000	0.000	0.000	0.000	0.000
TRINITY_DN171836_c2_g1	0.000	0.825	0.000	0.746	0.000	0.675	0.000	0.000	0.000	0.000	0.000	0.000	0.000	0.000	0.000	0.000	0.000	0.000	0.000	0.000	0.000	0.000	0.000	0.000	0.000	0.000	0.000	0.000	0.000	0.000
TRINITY_DN171836_c3_g1	0.000	0.000	0.234	0.000	0.000	0.000	0.000	0.000	0.000	0.000	0.000	0.226	0.000	0.000	0.000	0.205	0.000	0.000	0.000	0.000	0.000	0.000	0.000	0.000	0.000	0.401	0.000	0.000	0.065	0.000
TRINITY_DN171836_c4_g1	0.000	0.545	0.000	0.000	0.000	0.000	0.000	0.000	2.134	0.000	0.000	0.574	0.000	0.000	0.000	0.495	0.000	0.000	0.817	0.000	0.000	0.000	0.769	0.000	0.000	0.570	0.000	0.000	0.000	0.736
TRINITY_DN171836_c5_g1	0.000	0.000	0.000	0.000	0.000	0.000	0.000	0.000	0.000	0.000	0.000	0.000	0.000	0.000	0.000	0.000	0.000	0.380	0.000	0.000	0.000	0.000	0.000	0.000	0.000	0.000	0.000	0.000	0.000	0.000
TRINITY_DN171836_c6_g1	0.000	0.000	0.000	0.000	0.000	0.000	0.000	0.000	0.000	0.000	0.000	0.000	0.000	0.000	1.953	0.000	1.579	0.000	0.000	0.000	0.000	0.000	0.000	0.000	0.000	0.000	0.000	0.000	0.000	0.000
TRINITY_DN171836_c7_g1	0.000	0.000	0.000	0.000	0.152	0.000	0.191	0.000	0.226	0.000	0.000	0.000	0.000	0.000	0.000	0.154	0.000	0.000	0.000	0.000	0.000	0.000	0.449	0.000	0.000	0.141	0.201	0.000	0.000	0.000
TRINITY_DN171836_c8_g1	0.000	0.000	0.000	0.000	0.000	0.000	0.000	0.000	0.000	0.000	0.000	0.000	0.000	0.000	1.142	0.424	0.000	0.000	0.000	0.000	0.000	0.000	0.000	0.000	0.000	0.000	0.000	0.000	0.000	0.000
TRINITY_DN171836_c8_g2	0.000	0.089	0.000	0.000	0.000	0.000	0.111	0.122	0.000	0.000	0.144	0.000	0.000	0.000	0.000	0.000	0.000	0.082	0.000	0.000	0.170	0.000	0.000	0.000	0.000	0.000	0.000	0.000	0.000	0.000
TRINITY_DN171836_c9_g1	0.000	1.334	0.000	0.000	0.000	0.000	0.418	0.000	0.000	0.000	1.148	0.714	0.000	0.000	0.000	0.000	0.700	0.000	0.000	0.000	0.000	0.000	0.000	0.000	0.000	0.000	0.000	0.000	0.000	0.000
TRINITY_DN171836_c9_g2	0.000	0.251	0.000	0.000	0.000	0.121	0.077	0.085	0.000	0.175	0.000	0.067	0.000	0.000	0.091	0.070	0.000	0.060	0.000	0.000	0.000	0.143	0.000	0.000	0.239	0.173	0.000	0.000	0.000	0.000
TRINITY_DN171837_c10_g1	0.000	0.000	0.000	0.000	0.000	0.000	0.000	0.000	0.000	0.000	0.000	0.000	0.000	0.000	0.000	0.000	0.000	0.000	0.000	0.000	0.000	0.000	0.420	0.000	0.000	0.000	0.000	0.000	1.535	0.000
TRINITY_DN171837_c12_g1	0.000	0.000	0.000	0.172	0.000	0.000	0.000	0.000	0.000	0.000	0.000	0.000	0.000	0.000	0.000	0.000	0.000	0.000	0.000	0.000	0.000	0.000	0.000	0.000	0.741	0.000	0.248	0.000	0.259	0.000
TRINITY_DN171837_c14_g1	0.000	0.000	0.000	0.000	0.000	0.000	0.000	0.000	0.000	0.000	0.000	0.000	0.000	0.000	0.000	0.000	0.000	0.726	0.000	0.000	0.000	0.000	0.000	0.000	0.000	0.000	0.000	0.000	0.000	0.000
TRINITY_DN171837_c5_g1	0.000	0.000	0.000	0.314	0.000	0.000	0.000	0.000	0.000	0.000	0.000	0.000	0.000	0.000	0.000	0.000	0.000	0.278	0.000	0.532	0.000	0.000	0.000	0.000	0.000	0.000	0.000	0.000	0.000	0.000
TRINITY_DN171837_c6_g1	0.000	0.930	0.000	0.000	0.000	0.537	0.000	0.000	0.000	0.914	1.065	0.000	0.000	0.804	0.000	0.000	0.000	0.000	0.000	0.000	0.000	0.000	0.000	0.000	0.000	0.000	0.000	0.000	0.000	0.000
TRINITY_DN171837_c6_g2	0.000	0.000	0.000	0.000	0.000	0.000	0.503	0.000	0.000	0.000	0.000	0.000	0.000	0.000	0.000	0.000	0.000	0.000	0.000	0.000	0.000	0.000	0.000	0.000	0.000	0.000	0.000	0.000	0.000	0.000
TRINITY_DN171837_c6_g3	0.000	0.757	0.000	0.000	0.000	0.827	0.818	0.390	0.000	0.000	0.000	0.297	0.000	0.000	0.000	0.997	1.934	0.514	0.906	0.000	0.000	0.000	0.000	0.000	0.569	0.000	0.000	0.000	0.000	0.000
TRINITY_DN171837_c6_g4	0.000	0.861	0.000	0.000	0.000	0.000	0.000	0.000	0.000	0.000	0.000	0.000	0.000	0.000	0.000	0.000	0.000	0.000	0.000	0.000	0.000	0.000	0.000	0.000	0.000	0.000	0.000	0.000	0.000	0.000
TRINITY_DN171837_c6_g5	0.000	0.000	0.000	0.704	0.000	0.000	0.000	0.000	0.000	0.000	0.000	0.000	0.000	0.000	0.000	1.447	0.000	0.000	0.000	0.000	0.000	0.000	0.000	0.000	0.000	0.000	0.000	0.000	0.000	0.000
TRINITY_DN171839_c0_g1	0.036	0.226	0.000	0.030	0.130	0.000	0.000	0.075	0.043	0.117	0.351	0.030	0.067	0.041	0.254	0.066	0.061	0.084	0.126	0.095	0.000	0.063	0.043	0.053	0.035	0.052	0.000	0.046	0.000	0.161
TRINITY_DN171840_c0_g1	0.000	0.000	0.000	0.000	0.000	0.000	0.597	0.396	3.937	4.636	0.202	1.446	0.025	0.000	0.000	0.000	0.000	0.000	0.190	0.706	0.778	0.629	0.064	0.341	77.339	62.683	76.584	107.001	22.242	33.076
TRINITY_DN171841_c0_g1	0.000	0.000	0.000	0.000	0.000	0.000	0.699	0.000	0.000	0.000	0.955	0.000	0.000	0.000	0.000	0.000	0.000	0.000	0.875	1.682	0.000	0.000	0.000	0.000	0.000	0.000	0.000	0.000	0.000	0.000
TRINITY_DN171841_c1_g1	0.000	0.482	0.000	0.556	0.418	0.000	0.220	0.621	0.000	0.499	0.781	0.511	0.000	0.000	2.379	1.270	0.000	0.326	0.000	0.765	0.000	0.000	0.663	0.000	0.000	0.000	0.000	0.000	0.000	0.000
TRINITY_DN171841_c1_g10	0.000	0.000	0.000	0.000	0.000	0.000	0.000	0.000	0.000	0.000	0.000	0.000	0.000	0.000	0.000	0.000	0.000	0.000	0.000	0.875	0.000	0.000	0.000	0.000	0.000	0.563	0.000	0.000	0.000	0.000
TRINITY_DN171841_c1_g2	0.000	0.000	0.000	0.000	0.000	0.000	0.000	0.000	0.000	0.000	0.000	0.000	0.000	0.000	0.000	2.104	0.000	0.000	0.000	0.000	0.000	0.000	0.000	0.000	0.000	0.000	0.000	0.000	0.000	0.000
TRINITY_DN171841_c1_g3	0.000	0.594	0.000	0.000	0.580	0.000	0.000	0.000	0.000	1.505	0.000	1.345	0.422	0.000	0.799	1.127	0.000	1.440	0.000	0.000	0.000	0.511	0.000	0.000	0.807	0.000	0.000	0.000	0.000	0.000
TRINITY_DN171841_c1_g4	0.000	0.000	0.000	0.000	0.000	0.000	0.000	0.000	0.000	0.000	0.000	0.275	0.000	0.000	0.000	0.000	0.000	0.000	0.400	0.000	0.000	0.000	0.000	0.000	0.000	0.000	0.000	0.000	0.000	0.000
TRINITY_DN171841_c1_g5	0.000	0.000	0.000	0.000	0.397	0.000	0.000	0.000	0.000	0.625	0.000	0.000	0.000	0.000	0.542	0.000	0.000	0.683	0.000	0.000	0.000	0.511	0.290	0.000	0.000	0.000	0.000	0.000	0.000	0.000
TRINITY_DN171841_c1_g6	0.000	0.000	0.000	0.000	0.000	0.493	0.000	0.000	0.000	0.000	0.000	0.648	0.000	0.000	0.000	1.125	0.000	0.480	0.000	0.000	0.000	0.000	0.000	0.000	0.000	0.000	0.000	0.000	0.817	0.000
TRINITY_DN171841_c1_g7	0.382	0.339	0.000	0.000	0.000	0.949	1.572	0.000	0.000	1.236	0.574	1.511	0.000	0.000	0.000	0.000	0.000	0.000	4.922	0.000	0.000	1.522	0.000	0.000	1.361	0.000	1.065	0.000	0.000	0.240
TRINITY_DN171841_c1_g8	0.000	0.000	0.000	0.000	0.000	0.000	0.718	0.000	0.830	0.000	0.000	0.000	0.000	0.000	0.000	0.000	0.000	0.000	0.898	0.863	0.000	0.000	0.000	0.000	0.000	0.000	0.000	0.000	0.000	0.000
TRINITY_DN171841_c1_g9	0.000	0.326	0.000	0.788	0.000	0.000	0.000	0.000	0.000	0.000	0.000	0.000	0.000	0.000	0.000	0.563	0.000	0.000	0.000	0.000	0.000	0.000	0.000	0.000	0.000	0.000	0.000	0.000	0.000	0.000
TRINITY_DN171842_c0_g1	0.863	0.179	0.000	0.362	1.017	0.084	9.212	9.673	0.997	3.894	16.088	7.981	0.151	0.000	0.000	0.000	0.000	0.000	8.060	1.860	0.340	0.310	0.402	0.275	2.104	1.062	0.307	0.556	2.853	0.503
TRINITY_DN171843_c0_g1	0.072	0.000	0.229	2.890	0.000	0.000	0.750	0.000	0.000	0.000	0.000	0.000	0.620	0.000	0.000	1.805	0.000	0.000	0.000	0.135	0.000	0.000	0.000	0.000	0.531	0.000	1.225	0.000	0.000	0.000
TRINITY_DN171843_c0_g2	0.000	0.071	0.000	0.073	0.233	0.273	0.087	0.000	0.108	0.099	0.113	0.000	0.000	0.000	0.000	0.079	0.305	0.204	0.000	0.117	0.000	0.000	0.106	0.000	0.090	0.326	0.366	0.000	0.000	0.200
TRINITY_DN171843_c0_g3	0.000	0.237	0.000	0.000	0.000	0.000	0.000	0.337	0.000	0.000	0.000	0.255	0.000	0.594	0.000	0.000	0.000	0.000	0.000	0.000	0.000	0.000	0.000	0.000	0.000	0.000	0.000	0.000	0.000	0.000
TRINITY_DN171843_c1_g1	0.223	0.190	0.073	0.175	0.328	0.113	0.107	0.665	1.179	0.505	0.000	0.000	0.588	0.251	0.000	0.263	1.291	0.614	0.090	0.099	0.000	0.000	0.000	0.000	0.216	0.000	0.000	0.000	0.000	0.000
TRINITY_DN171843_c1_g2	0.000	1.514	0.000	0.334	0.688	0.000	0.000	0.000	0.000	0.544	0.000	0.404	0.000	0.000	0.000	0.000	0.000	0.295	0.000	0.000	0.000	0.000	0.000	0.000	0.000	0.000	0.000	0.000	0.000	0.516
TRINITY_DN171843_c1_g3	0.453	0.449	0.000	0.000	0.000	0.357	0.000	0.000	0.000	0.000	0.000	0.476	0.000	0.000	0.000	0.000	0.930	0.000	0.000	0.000	0.000	0.000	0.000	0.000	0.000	0.000	0.000	0.000	0.000	0.000
TRINITY_DN171843_c2_g1	0.000	0.000	0.000	0.000	0.000	0.000	0.000	0.000	0.000	0.000	0.000	0.000	0.000	0.000	0.000	0.000	0.000	0.000	0.000	0.000	0.000	0.000	0.000	0.000	0.000	0.000	0.000	0.000	0.000	0.000
TRINITY_DN171844_c0_g1	0.000	0.000	0.000	0.446	0.601	0.000	0.000	0.531	0.319	0.545	1.624	0.000	0.000	0.000	0.000	1.032	0.854	0.178	0.000	0.337	0.000	0.224	1.114	0.000	0.000	0.000	0.310	0.815	2.020	0.000
TRINITY_DN171844_c0_g2	0.000	0.120	0.000	0.000	0.000	0.000	0.000	0.000	0.000	0.000	0.000	0.000	0.000	0.000	0.165	0.000	0.258	0.000	0.000	0.000	0.000	0.000	0.000	0.000	0.000	0.000	0.000	0.000	0.000	0.000
TRINITY_DN171845_c0_g1	0.000	0.000	0.000	0.000	0.000	0.000	0.000	0.000	0.000	0.000	0.000	0.000	0.000	3.321	0.000	0.000	0.000	0.921	0.000	0.000	0.000	0.000	0.000	0.000	0.000	0.000	0.000	0.000	0.000	0.000
TRINITY_DN171845_c11_g1	0.000	0.109	0.000	0.000	0.000	0.000	0.000	0.000	0.000	0.153	0.000	0.000	0.000	0.000	0.000	0.000	0.000	0.000	0.000	0.000	0.207	0.253	0.000	0.000	0.141	0.000	0.000	0.000	0.000	0.000
TRINITY_DN171845_c11_g2	0.000	0.120	0.000	0.000	0.000	0.326	0.000	0.000	0.000	0.170	0.000	0.000	0.000	0.000	0.000	0.000	0.000	0.000	0.000	0.000	0.000	0.000	0.000	0.000	0.000	0.000	0.000	0.000	0.000	0.000
TRINITY_DN171845_c12_g1	2.005	0.534	0.000	0.000	0.175	0.154	0.000	0.000	0.000	0.000	0.000	0.686	0.632	0.459	0.468	0.000	0.000	0.151	0.000	0.000	0.000	0.000	0.000	0.000	0.000	0.000	0.000	0.000	0.000	0.887
TRINITY_DN171845_c12_g2	0.000	0.000	0.000	0.000	0.653	0.000	0.000	0.000	0.000	0.000	0.000	0.000	0.807	0.000	0.000	0.661	0.000	1.131	0.000	0.000	0.000	0.000	0.000	0.000	0.000	0.000	0.000	0.000	0.000	0.000
TRINITY_DN171845_c12_g3	0.173	0.000	0.000	0.000	0.000	0.000	0.000	0.000	0.000	0.000	0.000	0.000	0.461	0.000	0.000	0.439	0.995	0.000	0.000	0.000	0.000	0.000	0.000	0.000	0.000	0.000	0.000	0.000	0.000	0.000
TRINITY_DN171845_c12_g4	0.000	0.000	0.000	0.000	0.000	0.000	0.168	0.000	0.000	0.190	0.000	0.000	0.000	0.000	0.000	0.000	0.000	0.496	0.208	0.000	0.000	0.000	0.000	0.000	0.000	0.000	0.000	0.000	0.000	0.000
TRINITY_DN171845_c12_g5	0.313	0.000	0.000	0.000	0.000	0.000	0.000	0.000	0.000	0.000	0.523	0.000	0.000	0.000	0.000	0.000	0.000	0.000	0.000	0.000	0.000	0.000	0.000	0.000	0.000	0.000	0.000	0.000	0.000	0.000
TRINITY_DN171845_c13_g1	0.000	0.000	0.277	0.000	0.000	0.000	0.000	0.000	0.000	0.000	0.000	0.000	0.000	0.000	0.641	0.000	0.000	0.204	0.000	0.000	0.000	0.000	0.000	0.000	0.000	0.000	0.000	0.000	0.000	0.000
TRINITY_DN171845_c14_g1	0.000	0.243	0.000	0.000	0.000	0.000	0.000	0.000	0.000	0.355	0.000	0.784	0.000	0.000	0.000	0.000	0.000	0.000	0.000	0.000	0.000	0.000	0.000	0.000	0.000	0.000	0.000	0.000	0.000	0.000
TRINITY_DN171845_c15_g1	0.000	0.000	0.000	0.000	0.550	0.975	0.000	0.000	0.000	0.000	0.000	0.000	0.000	0.000	0.000	0.000	0.000	0.000	0.000	0.000	0.000	0.000	0.000	0.000	0.000	0.000	0.000	0.000	0.000	0.000
TRINITY_DN171845_c16_g1	0.000	0.000	0.000	0.000	0.000	0.000	0.000	0.000	0.000	0.000	0.000	0.000	0.826	0.000	0.000	0.000	0.000	0.000	1.208	0.000	0.000	0.000	0.000	0.000	0.000	0.000	0.000	0.000	0.000	0.000
TRINITY_DN171845_c17_g1	0.000	0.391	0.000	0.000	0.000	0.000	0.000	0.000	0.553	0.000	0.000	0.000	0.000	0.000	0.000	0.000	0.000	0.000	0.000	0.000	0.000	0.000	0.000	0.000	0.000	0.000	0.000	0.000	0.000	0.000
TRINITY_DN171845_c1_g1	0.000	1.187	0.000	0.000	0.000	0.393	0.000	0.000	0.000	0.000	0.000	0.000	0.666	0.000	0.000	0.000	0.000	0.000	0.000	0.000	0.000	0.000	0.000	0.000	0.000	0.000	0.000	0.000	0.000	0.000
TRINITY_DN171845_c2_g1	0.000	0.000	0.000	0.000	0.000	0.000	0.000	0.000	0.000	0.000	0.000	0.000	0.000	0.000	0.000	0.625	0.000	0.535	0.000	0.000	0.000	0.000	0.000	0.000	0.000	0.000	0.000	0.000	0.000	0.000
TRINITY_DN171845_c3_g1	0.000	0.670	0.000	0.000	0.000	0.000	0.000	0.000	0.000	0.000	0.000	0.000	0.000	0.000	0.000	0.000	0.000	0.523	0.000	0.000	0.000	0.000	0.000	0.000	0.000	0.000	0.000	0.000	0.000	0.000
TRINITY_DN171845_c5_g1	0.000	0.000	0.000	0.000	0.000	0.000	0.000	0.000	0.000	0.000	0.000	0.449	0.000	0.000	1.038	0.000	0.000	0.000	0.000	0.000	0.000	0.000	0.000	0.000	0.000	0.000	0.000	0.000	0.000	0.000
TRINITY_DN171845_c6_g1	0.000	0.000	0.389	0.000	0.000	0.000	0.000	0.000	0.000	0.369	0.000	0.000	0.000	0.000	0.892	0.000	0.000	0.000	0.000	0.000	0.000	0.000	0.000	0.000	0.000	0.000	0.000	0.000	0.000	0.000
TRINITY_DN171845_c7_g1	0.000	0.000	0.000	0.000	0.000	0.000	0.000	0.824	0.000	0.000	0.000	0.000	0.000	0.000	0.000	0.587	0.000	0.000	0.000	0.000	0.000	0.000	0.000	0.000	0.000	0.000	0.000	0.000	0.000	0.000
TRINITY_DN171845_c8_g1	0.000	0.160	0.000	0.000	0.000	0.000	0.000	0.000	0.000	0.000	0.000	0.156	0.000	0.577	0.588	0.000	0.000	0.000	0.000	0.000	0.000	0.000	0.000	0.000	0.000	0.000	0.000	0.000	0.000	0.000
TRINITY_DN171846_c0_g1	0.000	0.079	0.000	0.000	0.000	0.032	0.266	0.209	0.466	0.259	0.098	0.317	0.000	0.000	0.000	0.000	0.000	0.000	0.047	0.000	0.000	0.000	0.096	0.029	0.039	0.311	0.218	0.000	0.000	0.000
TRINITY_DN171847_c10_g1	0.000	0.422	0.000	0.371	0.000	0.336	0.000	0.000	0.000	0.000	0.000	0.449	0.000	0.000	0.000	0.000	0.000	0.328	0.000	0.000	0.000	0.000	0.000	0.000	0.000	0.000	0.000	0.000	0.000	0.000
TRINITY_DN171847_c1_g1	0.000	0.500	0.000	0.000	0.000	0.000	0.000	0.000	0.000	0.000	0.000	0.000	0.000	0.000	0.000	0.000	0.000	0.000	0.000	0.000	0.000	0.000	0.000	0.000	0.000	0.000	0.000	0.000	0.000	0.000
TRINITY_DN171847_c5_g1	0.000	0.000	0.000	0.000	0.706	0.000	0.000	0.000	0.000	0.000	0.000	0.000	0.000	0.000	0.000	0.000	0.000	0.000	0.000	0.000	0.000	0.000	0.000	0.000	0.000	0.000	0.000	0.000	0.000	0.000
TRINITY_DN171847_c6_g1	0.157	0.275	0.000	0.000	0.562	0.246	0.000	0.000	0.000	0.000	0.000	0.148	0.492	0.000	0.000	0.143	0.000	1.482	0.000	0.442	0.000	0.000	0.000	0.000	0.000	0.000	0.000	0.000	0.000	0.000
TRINITY_DN171847_c7_g1	0.000	1.234	0.161	0.135	0.284	0.124	0.000	0.000	0.000	0.000	0.000	0.299	0.000	0.000	0.000	0.000	0.000	0.488	0.000	0.000	0.000	0.000	0.000	0.267	0.000	0.000	0.000	0.000	0.000	0.389
TRINITY_DN171847_c8_g1	0.318	0.000	0.000	0.000	0.000	0.000	0.000	0.000	0.000	0.000	0.000	0.000	0.550	0.186	0.352	0.000	0.000	0.129	0.000	0.000	0.000	0.000	0.000	0.000	0.000	0.000	0.000	0.000	0.000	0.000
TRINITY_DN171847_c8_g10	0.775	0.000	0.000	0.000	0.000	0.000	0.000	0.000	0.000	0.000	0.000	0.000	0.000	0.000	0.000	0.691	0.000	0.000	0.000	0.000	0.000	0.000	0.000	0.000	0.000	0.000	0.000	1.079	0.000	0.000
TRINITY_DN171847_c8_g11	0.350	0.000	0.435	0.082	0.000	0.137	0.000	0.000	0.000	0.000	0.000	0.000	0.000	0.000	0.000	0.080	0.000	0.000	0.000	0.000	0.000	0.082	0.000	0.000	0.092	0.000	0.000	0.000	0.000	0.000
TRINITY_DN171847_c8_g12	0.227	0.220	0.000	0.000	0.000	0.000	0.269	0.000	0.000	0.000	0.000	0.000	0.000	0.000	0.000	0.413	0.000	0.000	0.000	0.000	0.000	0.000	0.000	0.000	0.000	0.000	0.000	0.000	0.000	0.000
TRINITY_DN171847_c8_g13	0.000	0.409	0.000	0.000	0.000	0.000	0.261	0.000	0.302	0.000	0.000	0.220	0.000	0.000	0.000	0.000	0.000	0.000	0.000	0.000	0.000	0.000	0.000	0.000	0.000	0.000	0.000	0.000	0.000	0.000
TRINITY_DN171847_c8_g2	0.000	0.839	0.132	0.501	0.704	0.000	0.422	0.000	0.000	0.000	0.000	0.239	0.000	0.991	0.000	0.475	0.478	0.000	0.000	0.427	0.000	0.288	0.000	0.000	0.381	0.208	0.000	0.000	0.000	0.000
TRINITY_DN171847_c8_g3	0.000	0.659	0.000	0.000	0.000	0.000	0.000	0.000	0.506	0.000	0.000	0.000	0.000	0.000	0.000	0.214	0.000	0.000	0.000	0.000	0.000	0.000	0.000	0.000	0.000	0.000	0.000	0.000	0.000	0.000
TRINITY_DN171847_c8_g4	0.000	0.000	0.000	0.000	0.404	0.000	0.000	0.000	0.000	0.250	0.000	0.000	0.487	0.000	0.000	0.174	0.000	0.000	0.000	0.000	0.000	0.000	0.000	0.000	0.000	0.000	0.000	0.000	0.000	0.000
TRINITY_DN171847_c8_g5	0.000	0.000	0.000	0.000	0.000	0.000	0.000	0.000	0.000	0.000	0.000	0.000	0.000	0.000	0.000	0.000	0.000	0.000	0.000	0.000	0.000	0.000	0.000	0.000	0.000	0.000	0.000	0.000	0.000	0.000
TRINITY_DN171847_c8_g6	0.000	0.000	0.327	0.827	0.000	0.000	0.000	0.000	0.000	0.000	0.000	1.305	0.000	0.000	0.000	1.149	0.000	0.000	0.000	0.000	0.000	0.000	0.000	0.000	0.000	0.000	0.000	0.885	0.835	0.000
TRINITY_DN171847_c8_g7	0.000	0.299	0.000	0.000	0.000	0.243	0.000	0.000	0.000	0.000	0.000	0.000	0.000	0.000	0.000	0.000	0.000	0.861	0.000	0.000	0.000	0.000	0.000	0.000	0.000	0.000	0.000	0.000	0.000	0.000
TRINITY_DN171847_c8_g8	0.000	0.178	0.000	0.000	0.350	0.000	0.227	0.000	0.000	0.000	0.000	0.000	0.000	0.230	0.234	0.000	0.000	0.000	0.000	0.000	0.000	0.000	0.000	0.000	0.000	0.000	0.000	0.000	0.000	0.000
TRINITY_DN171847_c8_g9	0.000	0.000	0.000	0.186	0.000	0.000	0.000	0.000	0.000	0.000	0.000	0.216	0.000	0.000	0.000	0.000	0.000	0.000	0.000	0.000	0.000	0.000	0.000	0.000	0.000	0.192	0.000	0.000	0.000	0.000
TRINITY_DN171847_c9_g1	0.000	0.000	0.000	0.000	0.000	0.000	0.000	0.000	0.000	0.000	0.000	0.000	0.000	0.000	0.000	0.000	0.000	0.000	0.000	0.000	0.000	0.000	0.000	0.000	0.000	0.000	0.000	0.000	0.000	0.000
TRINITY_DN171848_c0_g1	0.246	0.065	0.121	0.035	0.333	0.613	1.485	1.076	1.188	0.222	1.103	1.265	0.076	0.000	0.000	0.000	0.000	0.000	0.239	0.217	0.061	0.580	0.243	0.000	0.040	0.176	0.123	0.000	0.213	0.412
TRINITY_DN171849_c0_g1	0.083	0.474	0.000	0.140	0.223	0.479	0.000	0.188	0.000	0.385	0.000	0.145	0.000	0.000	0.000	0.000	0.000	0.000	0.000	0.000	0.000	0.000	0.000	0.000	0.000	0.000	0.000	0.000	0.000	0.000
TRINITY_DN171849_c0_g2	10.058	3.411	1.260	0.090	2.921	3.379	0.063	0.121	0.000	0.000	0.081	0.474	0.000	0.000	0.000	0.000	0.221	0.000	0.000	0.000	0.000	0.000	0.000	0.000	0.000	0.000	0.000	0.000	0.000	0.000
TRINITY_DN17184_c0_g1	0.000	0.201	0.000	0.000	0.000	0.000	0.000	0.285	0.298	0.000	0.000	0.000	0.000	0.000	0.000	0.198	0.000	0.000	0.000	0.000	0.000	0.000	0.299	0.000	0.000	0.000	0.000	0.000	0.000	0.000
TRINITY_DN171850_c0_g1	0.045	0.000	0.000	0.000	0.000	0.000	0.043	0.048	0.055	0.049	0.000	0.038	0.000	0.000	0.000	0.000	0.000	0.000	0.000	0.000	0.067	0.000	0.000	0.000	1.290	0.292	0.723	0.464	0.000	0.455
TRINITY_DN171852_c0_g1	0.000	0.000	0.000	0.000	0.000	0.000	0.486	0.000	0.000	0.000	0.000	0.000	0.410	0.000	0.000	0.000	0.275	0.000	0.200	0.000	0.000	0.000	0.000	0.000	0.169	0.000	0.196	0.000	0.000	0.000
TRINITY_DN171852_c1_g1	0.040	0.031	0.039	0.000	0.036	0.188	0.076	0.000	0.408	0.000	0.000	0.033	0.147	0.000	0.234	0.109	0.068	0.158	0.047	0.000	0.643	0.282	0.000	0.000	0.078	0.114	0.934	0.000	0.000	0.223
TRINITY_DN171852_c2_g1	0.000	0.000	0.000	0.000	0.000	0.000	0.000	1.023	1.105	0.000	0.000	0.000	0.000	0.000	0.000	0.000	0.000	0.000	0.000	0.000	1.577	0.000	0.000	0.000	0.976	3.454	2.388	0.000	0.000	0.000
TRINITY_DN171853_c0_g1	69.991	3.508	9.952	0.568	0.587	1.792	0.000	0.000	0.372	0.842	0.000	0.000	0.309	0.000	0.000	0.000	0.000	0.000	0.000	0.483	0.227	0.139	0.000	0.000	0.000	0.744	1.208	2.603	2.115	1.310
TRINITY_DN171854_c0_g1	0.000	0.090	0.000	0.000	0.000	0.000	0.716	0.243	0.277	0.500	2.056	0.528	0.000	0.000	0.000	0.000	0.000	0.000	0.000	0.000	0.000	0.256	0.000	0.000	0.000	0.000	0.000	0.000	0.000	0.000
TRINITY_DN171855_c0_g1	0.590	0.239	0.916	1.158	0.595	0.693	0.000	0.000	0.000	0.000	0.000	0.000	0.000	0.000	0.000	0.000	0.000	0.000	0.000	0.000	0.000	0.000	0.000	0.000	0.000	0.000	0.000	0.000	0.000	0.000
TRINITY_DN171855_c0_g2	1.227	0.606	0.000	0.000	0.000	1.448	0.000	0.000	0.000	0.000	0.000	0.000	0.000	0.000	0.000	0.000	0.000	0.000	0.000	0.000	0.000	0.000	0.000	0.000	0.000	0.000	0.000	0.000	0.000	0.000
TRINITY_DN171856_c2_g1	0.000	0.000	0.000	0.000	0.000	0.000	0.292	0.000	0.000	0.000	0.000	0.000	0.000	0.575	0.587	0.000	0.000	0.187	0.000	0.000	0.000	0.000	0.000	0.000	0.000	0.000	0.000	0.000	0.000	0.000
TRINITY_DN171856_c3_g1	0.000	0.675	0.000	0.000	0.000	0.000	0.000	0.000	0.000	0.657	0.000	0.000	0.225	0.000	0.000	0.000	0.000	0.184	0.000	0.000	0.000	0.269	0.000	0.000	0.000	0.000	0.308	0.000	0.000	0.000
TRINITY_DN171856_c3_g2	0.000	0.000	0.000	0.000	0.000	0.000	0.976	0.000	0.000	0.000	0.000	0.000	0.000	0.000	0.000	0.000	0.000	0.000	0.000	0.000	0.000	0.000	0.000	0.000	0.000	0.890	0.000	0.000	0.000	0.000
TRINITY_DN171856_c3_g3	0.000	0.000	0.000	0.329	0.730	0.101	0.000	0.724	0.000	0.861	0.181	0.000	0.000	0.000	0.153	0.118	1.426	0.000	0.000	0.000	0.000	0.000	0.827	0.000	0.000	0.000	0.000	0.000	0.000	0.000
TRINITY_DN171856_c3_g4	0.000	1.188	0.000	0.000	0.000	0.000	0.000	0.000	0.000	0.819	0.000	0.000	0.000	0.000	0.000	0.000	0.000	0.000	0.000	0.000	0.000	0.000	0.000	0.000	0.000	0.000	0.000	0.000	0.000	0.000
TRINITY_DN171856_c3_g5	0.000	0.148	0.000	0.000	0.000	0.000	0.000	0.000	0.222	1.794	0.000	0.159	0.787	0.000	0.000	0.599	0.000	0.128	0.000	0.000	0.000	0.000	0.000	0.000	0.000	0.000	0.000	0.000	0.000	0.887
TRINITY_DN171856_c4_g1	0.824	0.441	0.000	0.000	0.000	1.050	0.609	0.000	1.072	0.812	0.839	0.000	0.000	0.000	2.179	2.064	1.335	0.902	0.000	0.000	0.000	0.575	0.000	0.000	0.000	0.000	0.000	1.148	0.000	0.000
TRINITY_DN171856_c4_g2	1.253	0.000	0.000	0.000	0.000	0.000	0.000	0.000	0.846	0.000	0.000	0.000	0.000	0.000	0.976	0.000	0.000	0.000	0.000	0.000	0.000	0.000	0.000	0.000	0.000	0.000	0.000	0.000	0.000	0.000
TRINITY_DN171856_c4_g3	0.000	0.000	0.000	0.979	0.235	1.087	0.966	0.000	0.803	0.928	0.000	0.000	1.531	0.000	0.000	1.529	2.716	0.000	0.000	0.000	0.000	0.000	0.663	0.000	1.600	0.000	0.000	0.387	0.000	0.000
TRINITY_DN171856_c4_g4	0.000	0.000	0.000	0.000	0.000	0.000	0.000	0.000	0.000	0.000	0.000	0.000	0.000	1.680	1.423	0.000	0.000	1.760	0.000	0.000	0.000	0.000	0.000	0.000	0.000	0.000	0.000	0.000	0.000	0.779
TRINITY_DN171856_c4_g5	0.000	0.388	0.000	0.000	0.000	0.000	0.000	0.000	0.000	0.000	0.000	0.000	0.373	0.000	0.000	0.000	0.000	0.907	0.000	0.000	0.000	0.000	0.000	0.000	0.000	0.000	0.000	0.000	0.000	0.000
TRINITY_DN171856_c4_g6	0.237	0.364	0.000	0.000	0.000	0.259	0.000	0.314	0.000	0.000	0.379	0.000	0.000	0.000	0.284	0.000	0.940	0.221	0.000	0.000	0.000	0.000	0.000	0.000	0.000	0.000	0.000	0.000	0.000	0.000
TRINITY_DN171856_c4_g7	0.000	0.000	0.000	0.405	0.000	0.000	0.000	0.000	0.000	0.000	0.000	0.000	0.000	0.000	0.000	0.000	0.000	0.000	0.000	0.000	0.000	0.531	0.000	0.000	0.000	0.000	0.000	0.000	0.000	0.000
TRINITY_DN171857_c0_g1	1.171	4.212	0.835	6.179	2.788	5.696	0.000	0.000	0.000	0.000	0.000	0.000	0.000	0.000	0.000	0.000	0.000	0.132	0.000	0.000	0.000	0.000	0.000	0.000	0.000	0.000	0.000	0.000	0.000	0.000
TRINITY_DN171858_c0_g1	0.000	0.000	0.000	0.000	0.000	0.000	1.677	0.564	0.510	1.033	0.840	4.946	0.000	0.000	0.000	0.000	0.000	0.000	1.112	0.671	0.644	0.000	0.000	3.524	0.670	0.000	0.443	0.317	0.170	0.579
TRINITY_DN171859_c0_g1	0.067	0.346	0.146	0.028	0.015	0.117	0.092	0.068	0.118	0.053	0.118	0.027	0.000	0.000	0.019	0.198	0.028	0.000	0.038	0.043	0.048	0.143	0.000	0.000	0.000	0.000	0.225	0.021	0.000	0.037
TRINITY_DN17185_c0_g1	0.000	0.515	0.000	0.000	0.000	0.000	0.000	0.678	0.000	0.000	0.000	0.000	0.000	0.000	0.000	0.000	0.000	0.000	0.777	0.000	0.000	0.000	0.000	0.000	0.000	0.000	0.000	0.000	0.000	0.000
TRINITY_DN171860_c0_g1	0.000	0.000	0.000	0.000	0.000	0.000	0.000	0.000	0.000	0.000	0.000	0.000	0.000	2.086	0.000	0.000	0.000	0.000	0.000	0.000	0.000	0.000	0.000	0.000	0.000	0.000	0.000	0.000	0.000	0.000
TRINITY_DN171860_c0_g2	0.000	0.000	0.000	0.035	0.000	0.032	0.000	0.087	0.400	0.045	0.051	0.221	0.000	0.238	0.097	0.174	0.211	0.000	0.000	0.164	0.061	0.000	0.308	0.336	0.122	0.119	0.165	0.106	0.107	0.241
TRINITY_DN171861_c0_g1	0.530	0.661	0.459	0.278	0.151	0.284	2.725	2.993	4.328	2.895	3.698	2.947	0.051	0.032	0.065	0.026	0.276	0.000	1.151	1.976	0.399	1.358	0.449	0.974	15.269	2.993	3.710	4.958	2.785	5.699
TRINITY_DN171862_c1_g1	0.000	0.143	0.000	0.147	0.000	0.204	0.000	0.000	1.086	0.497	0.341	0.076	0.000	0.000	0.000	0.000	1.228	0.067	0.108	0.000	0.000	0.000	0.107	0.000	0.182	0.066	0.000	0.000	0.000	0.201
TRINITY_DN171862_c2_g1	0.000	0.000	0.000	0.177	2.196	0.810	0.000	0.000	0.000	0.000	0.000	0.431	0.607	0.000	0.000	0.753	0.842	0.637	0.000	0.000	0.000	0.000	0.000	0.000	0.000	0.000	0.000	0.000	0.000	0.000
TRINITY_DN171862_c2_g2	0.000	0.000	0.000	0.000	10.949	0.506	0.000	0.000	0.000	0.000	0.000	0.207	2.936	2.961	0.000	0.000	0.000	0.645	0.000	0.000	0.000	0.000	0.000	0.000	0.000	0.000	0.000	0.000	0.271	0.000
TRINITY_DN171862_c2_g3	0.000	0.000	0.000	0.000	27.445	0.000	0.000	0.000	0.000	0.000	3.000	0.000	0.000	0.000	0.000	0.000	0.732	0.000	0.000	0.000	4.784	0.000	11.657	0.000	0.000	0.000	0.000	0.000	0.920	0.000
TRINITY_DN171862_c2_g4	0.000	0.000	0.000	0.000	0.000	0.414	0.118	0.724	0.470	2.710	9.963	0.933	0.404	0.000	0.000	0.000	0.000	0.135	0.101	0.000	0.000	0.181	1.287	0.000	0.349	2.317	0.000	0.618	1.254	2.995
TRINITY_DN171862_c2_g5	0.252	0.069	0.000	0.285	0.151	0.290	0.085	0.187	0.000	0.096	1.509	0.147	0.156	0.000	0.000	0.077	0.000	0.250	0.000	0.000	0.000	0.394	0.000	0.261	0.000	0.127	0.000	0.109	0.000	0.566
TRINITY_DN171862_c2_g6	0.000	0.000	0.000	0.000	0.000	0.000	0.000	0.000	0.000	2.134	0.000	0.819	0.000	0.000	0.000	0.000	0.000	0.000	0.000	0.000	0.000	0.000	1.105	0.000	0.000	0.000	0.000	1.148	2.175	3.221
TRINITY_DN171862_c2_g7	0.000	0.000	0.000	0.000	0.000	0.000	0.000	0.000	0.000	0.000	0.000	0.000	0.000	0.000	0.000	0.000	0.000	0.000	0.000	0.000	0.000	0.807	0.000	0.000	0.000	0.000	0.000	0.000	0.000	0.000
TRINITY_DN171863_c0_g1	0.000	0.203	0.000	0.146	0.000	0.107	0.067	0.214	1.200	4.308	1.074	1.260	0.000	0.000	0.000	0.000	0.000	0.000	0.083	0.000	35.919	11.803	0.248	10.555	0.000	0.000	0.000	0.000	0.000	0.213
TRINITY_DN171863_c0_g2	0.000	0.000	0.000	0.000	0.000	0.000	0.000	0.000	0.000	0.000	0.000	0.000	0.000	0.000	0.000	0.000	0.000	0.000	0.000	0.000	0.000	0.382	0.000	0.000	0.000	0.000	0.000	0.000	0.000	0.000
TRINITY_DN171864_c0_g1	0.055	0.350	0.000	0.278	0.148	0.043	0.160	0.351	0.201	0.121	0.000	0.510	0.152	0.000	0.000	0.051	0.094	0.085	0.391	0.443	0.082	0.694	0.131	0.247	0.494	0.280	0.501	0.212	0.142	0.496
TRINITY_DN171865_c0_g1	0.000	0.028	0.000	0.030	0.083	0.000	0.277	0.111	0.384	0.268	0.129	0.324	0.000	0.000	0.000	0.497	0.060	0.110	0.165	0.000	0.417	0.686	0.293	0.417	0.287	0.145	0.422	0.588	0.941	0.277
TRINITY_DN171866_c0_g1	0.429	0.000	0.000	0.748	0.736	0.229	0.000	0.117	0.000	0.000	0.794	0.000	0.127	0.000	0.000	0.000	1.598	0.000	0.123	0.000	0.000	0.000	0.000	0.000	0.000	0.000	0.000	0.000	1.329	0.000
TRINITY_DN171867_c1_g1	0.000	0.000	0.000	0.000	0.000	0.000	0.000	0.000	0.000	0.000	0.000	0.000	0.000	1.541	0.000	0.000	0.000	0.000	0.000	0.000	0.000	0.000	0.000	0.000	0.000	0.000	0.000	0.000	0.000	0.000
TRINITY_DN171867_c2_g1	0.000	0.000	0.000	0.000	0.513	0.000	0.000	0.000	0.000	0.000	0.000	0.000	0.000	0.000	0.000	0.000	0.000	0.000	0.000	0.000	0.000	0.000	0.000	0.000	0.000	0.000	0.000	0.000	0.750	0.000
TRINITY_DN171867_c3_g1	0.000	0.000	0.000	0.113	0.000	0.000	0.000	0.000	0.000	0.713	0.000	0.000	0.000	0.000	0.000	1.700	0.000	0.000	0.000	0.000	0.000	1.740	0.000	0.000	0.000	0.000	0.000	0.000	0.000	0.000
TRINITY_DN171867_c4_g1	0.000	0.000	0.000	0.000	0.000	0.000	0.000	0.000	0.000	0.000	0.000	0.000	0.000	0.000	0.000	0.000	0.000	0.000	0.000	0.000	0.000	0.000	0.000	0.000	0.000	1.498	0.000	0.000	0.000	0.000
TRINITY_DN171867_c4_g2	0.000	0.000	0.000	0.000	0.149	0.000	0.000	0.000	0.000	0.000	0.000	0.000	0.310	1.171	0.000	0.152	0.635	0.000	0.000	0.000	0.000	0.000	0.000	0.000	0.000	0.139	0.000	0.000	0.000	0.000
TRINITY_DN171867_c5_g1	0.000	0.000	0.708	0.000	0.000	0.000	4.253	0.000	0.000	0.000	0.000	0.000	0.000	0.000	0.000	0.000	0.000	0.000	0.000	0.000	0.000	0.000	0.000	0.000	0.000	0.000	0.000	0.905	0.000	0.000
TRINITY_DN171867_c5_g2	0.000	0.000	0.000	0.000	0.000	0.092	0.372	0.682	0.000	0.000	0.000	0.000	0.000	0.000	0.000	0.000	0.000	0.000	0.000	0.000	0.000	0.000	0.000	0.000	0.000	0.000	0.000	0.000	0.000	0.000
TRINITY_DN171867_c6_g1	0.000	0.000	0.000	0.000	0.000	0.000	0.188	0.000	0.000	0.000	0.000	0.000	0.000	0.000	0.000	0.000	0.000	0.000	0.000	0.000	0.000	0.000	0.000	0.000	0.000	0.000	3.158	0.000	0.000	0.206
TRINITY_DN171867_c6_g10	0.000	0.000	0.000	0.000	0.000	0.000	0.000	0.000	0.000	0.000	0.000	0.000	0.000	0.000	0.000	0.000	0.000	0.000	1.118	0.000	0.000	0.821	0.000	0.000	0.000	0.000	0.000	1.120	0.000	0.000
TRINITY_DN171867_c6_g11	0.000	0.000	0.000	0.000	0.000	0.000	0.000	0.000	0.000	0.000	0.000	0.000	0.000	0.000	0.000	0.000	0.000	0.000	0.000	0.000	0.000	0.000	0.000	0.000	0.000	0.000	0.000	0.000	0.409	0.000
TRINITY_DN171867_c6_g12	0.000	0.000	0.000	0.000	0.000	0.000	0.731	0.000	0.000	0.000	0.000	0.000	0.000	0.000	0.913	0.563	0.000	0.000	0.000	0.000	0.000	0.000	0.000	0.000	0.000	0.000	0.000	0.000	0.000	0.000
TRINITY_DN171867_c6_g13	0.000	0.000	0.000	0.000	0.693	0.000	0.000	0.000	0.000	0.000	0.652	0.000	0.000	0.000	0.000	0.000	0.796	0.000	0.000	0.000	0.000	0.449	0.000	0.000	0.000	0.000	0.542	0.000	0.000	0.000
TRINITY_DN171867_c6_g14	0.000	0.202	0.000	0.000	0.000	0.172	0.258	0.000	0.000	0.000	0.000	0.000	0.000	0.000	0.000	0.000	0.000	0.000	0.320	0.317	0.000	0.000	0.000	0.000	0.548	0.385	0.000	0.580	1.412	0.000
TRINITY_DN171867_c6_g15	0.000	0.000	0.000	0.000	0.000	0.000	0.000	0.000	0.000	0.000	0.000	0.000	0.000	0.000	0.000	0.000	0.000	0.000	0.000	0.000	0.000	0.000	0.000	0.000	0.000	0.000	0.854	0.000	0.000	1.255
TRINITY_DN171867_c6_g16	0.000	0.000	0.000	0.000	0.000	0.000	0.000	0.000	0.000	0.000	0.874	0.000	0.000	0.000	0.000	0.000	0.000	0.000	0.000	2.292	0.000	0.000	0.748	0.000	0.000	0.000	0.000	0.000	0.000	0.000
TRINITY_DN171867_c6_g2	0.000	0.000	0.333	0.000	0.000	0.000	0.184	0.000	0.948	0.000	0.000	0.000	0.000	0.000	0.391	0.000	0.000	0.261	0.000	0.000	0.000	0.000	0.000	0.000	0.000	0.000	0.000	0.000	0.000	0.202
TRINITY_DN171867_c6_g3	0.351	0.000	0.117	0.099	0.210	0.092	0.124	0.272	0.000	0.000	0.000	0.000	0.000	0.000	0.139	0.214	0.000	0.000	0.000	0.000	0.000	0.115	0.000	0.000	0.000	0.092	0.517	0.000	1.517	0.000
TRINITY_DN171867_c6_g4	0.000	0.000	0.000	0.000	0.000	0.000	0.000	0.000	0.000	0.000	0.000	0.000	0.000	0.000	0.000	0.000	0.000	0.000	0.309	1.230	0.000	0.000	0.000	0.000	0.530	0.000	0.000	0.000	0.000	0.000
TRINITY_DN171867_c6_g5	0.000	1.698	0.000	0.000	0.189	0.165	2.756	0.000	1.072	0.000	0.000	1.637	0.000	0.000	0.000	0.000	0.000	0.000	1.139	0.000	0.000	1.671	0.000	0.000	0.000	0.838	0.000	0.000	0.000	1.074
TRINITY_DN171867_c6_g6	0.000	0.636	0.000	0.000	0.000	0.000	0.000	0.124	0.000	0.000	0.000	0.097	0.000	0.241	0.000	0.099	0.000	0.000	0.278	0.000	0.000	0.000	0.000	0.173	0.000	0.000	0.000	0.000	0.000	0.000
TRINITY_DN171867_c6_g7	0.000	0.000	0.000	0.000	0.000	0.174	0.000	0.000	0.000	0.000	0.000	0.221	0.000	0.000	0.000	0.000	0.000	0.682	0.000	0.000	0.000	0.000	0.000	0.000	0.000	0.000	0.000	0.000	0.000	1.422
TRINITY_DN171867_c6_g8	0.124	0.000	0.000	0.000	0.000	0.000	1.470	0.000	0.878	0.000	0.172	0.000	0.000	0.000	0.000	0.113	0.000	0.191	0.000	0.000	0.202	0.000	0.000	0.000	0.000	0.098	0.000	0.000	0.000	0.000
TRINITY_DN171867_c6_g9	0.000	0.000	0.000	0.564	0.000	0.000	0.752	1.634	0.000	0.000	0.000	0.666	0.000	0.000	0.000	0.000	0.000	0.000	0.000	0.000	0.000	0.000	0.000	0.000	0.000	0.000	0.000	0.000	0.000	0.000
TRINITY_DN171867_c7_g1	0.064	0.000	0.000	0.000	0.000	0.000	0.189	0.069	0.000	0.000	0.000	0.000	0.000	0.000	0.000	0.000	0.000	0.000	0.852	0.000	0.000	0.000	0.000	0.000	0.000	0.000	0.000	0.000	0.000	0.000
TRINITY_DN171867_c8_g1	0.000	0.000	0.000	0.000	0.000	0.000	0.000	0.467	0.000	0.000	0.000	0.000	0.000	0.000	0.000	0.000	0.000	0.000	0.000	0.000	0.000	0.000	0.000	0.000	0.000	0.000	0.000	0.000	0.000	0.459
TRINITY_DN171867_c9_g1	0.000	0.000	0.000	0.000	0.000	0.000	0.000	0.000	0.502	0.509	0.000	0.000	0.000	0.000	0.000	0.000	0.000	0.000	0.000	0.000	0.000	1.251	0.000	0.000	0.000	0.000	0.000	0.000	0.000	0.000
TRINITY_DN171868_c0_g1	0.000	0.000	0.000	0.000	0.000	0.000	2.837	1.491	0.000	0.139	0.963	1.899	0.108	0.000	0.000	0.000	0.000	0.000	1.366	2.094	0.188	0.343	0.296	0.376	4.353	2.831	5.804	0.304	0.454	4.301
TRINITY_DN171868_c0_g2	0.000	0.475	0.000	0.000	0.000	0.000	0.000	0.000	0.000	0.000	0.000	0.255	0.000	0.000	0.000	0.000	0.000	0.000	0.375	0.000	0.000	0.000	0.000	0.000	0.000	0.000	0.000	0.000	0.000	0.000
TRINITY_DN171869_c0_g1	0.000	0.000	2.431	0.000	0.000	0.000	0.000	0.000	0.000	0.000	0.596	0.000	0.000	0.000	0.000	0.000	0.000	0.000	0.000	0.000	1.193	0.000	0.000	0.000	0.000	0.000	0.000	0.000	0.000	0.473
TRINITY_DN171869_c0_g2	0.000	0.095	0.000	0.000	0.000	0.000	0.000	0.259	0.287	0.266	0.306	0.202	0.000	0.000	0.934	0.000	0.000	0.000	0.000	0.000	0.000	0.109	0.142	0.180	0.122	0.000	0.123	0.000	0.000	0.000
TRINITY_DN17186_c0_g1	0.000	0.000	0.000	0.000	0.000	0.000	0.000	0.000	1.990	0.000	0.000	0.000	0.000	0.000	0.000	0.000	0.000	0.000	0.000	0.000	0.000	0.000	0.000	0.000	0.000	0.000	0.000	0.000	0.000	0.000
TRINITY_DN171870_c0_g1	0.058	0.045	0.000	0.000	0.018	0.015	0.199	0.119	0.000	0.124	0.139	0.397	0.126	0.000	0.000	0.054	0.032	0.030	0.177	0.127	0.028	0.101	0.091	0.056	0.074	0.027	0.132	0.075	0.025	0.214
TRINITY_DN171872_c0_g1	0.000	0.349	0.000	0.000	0.412	0.000	0.000	0.000	0.000	0.000	0.000	0.000	0.000	0.000	0.000	0.000	0.000	0.000	0.000	0.000	0.194	0.000	0.000	0.000	0.000	0.000	1.607	0.000	0.000	0.000
TRINITY_DN171872_c0_g2	0.000	0.166	0.000	0.000	0.000	0.000	0.000	0.000	0.000	0.000	0.000	0.000	0.000	0.000	0.000	0.000	0.000	0.000	0.000	0.000	0.319	0.000	0.000	0.000	0.000	0.000	1.597	0.000	0.000	0.000
TRINITY_DN171872_c0_g3	0.000	0.474	0.000	0.000	0.000	0.000	0.000	0.000	0.000	0.000	0.000	0.000	0.000	0.000	0.000	0.000	0.000	0.000	0.000	0.000	0.000	0.000	0.000	0.000	0.000	0.000	2.730	0.000	0.000	0.000
TRINITY_DN171873_c0_g1	0.421	7.469	1.841	0.458	1.947	0.708	1.294	0.712	0.590	0.467	1.438	1.074	0.000	0.000	0.141	0.110	0.104	0.186	0.072	0.080	0.000	0.000	0.000	0.000	0.000	0.044	0.062	0.000	0.000	0.000
TRINITY_DN171874_c0_g1	0.000	0.000	0.000	0.072	0.000	0.000	0.000	0.000	0.000	0.000	0.000	0.104	0.449	0.000	0.083	0.159	0.000	0.197	0.433	0.000	0.000	0.497	0.000	0.000	1.139	0.000	0.236	1.436	0.000	0.000
TRINITY_DN171875_c0_g1	26.751	24.352	3.183	0.340	1.024	0.112	1.225	0.291	0.114	0.525	0.341	0.650	0.124	0.155	0.316	0.000	0.233	0.000	0.000	0.000	0.000	0.000	0.000	0.000	0.000	0.000	0.000	0.000	0.000	0.000
TRINITY_DN171876_c0_g1	0.000	0.000	0.000	0.000	2.153	0.000	3.481	0.000	2.448	3.278	4.043	2.742	0.000	0.537	0.000	0.296	0.666	0.250	1.443	1.336	0.856	0.562	0.000	0.000	2.473	0.000	0.644	0.000	0.000	0.223
TRINITY_DN171877_c0_g1	0.000	0.344	0.000	0.000	0.315	0.000	0.000	0.477	0.000	0.000	0.000	0.000	0.000	0.000	0.000	0.000	0.000	0.000	0.000	0.000	0.000	0.000	0.000	0.000	0.000	0.000	0.000	0.000	0.000	0.000
TRINITY_DN171877_c1_g1	0.000	0.419	0.902	0.368	0.000	0.000	0.000	0.000	0.000	0.000	0.000	0.000	0.000	0.000	0.000	0.766	0.870	0.000	0.000	0.000	0.000	0.000	0.000	0.000	0.000	0.000	0.000	0.000	0.000	0.000
TRINITY_DN171877_c2_g1	0.000	0.379	0.000	0.000	0.000	0.000	0.000	0.000	0.000	0.000	0.000	0.000	0.364	0.000	0.000	0.000	0.000	0.000	0.000	0.000	0.000	0.000	0.000	0.000	0.000	0.000	0.000	0.000	0.000	0.000
TRINITY_DN171877_c2_g2	0.000	0.000	0.000	0.000	0.000	0.000	0.449	0.439	0.000	0.000	0.000	0.000	0.000	0.000	0.784	0.000	0.000	0.000	0.000	0.000	0.000	0.000	0.000	0.000	0.000	0.000	0.440	0.000	0.000	0.492
TRINITY_DN171877_c3_g1	0.000	0.112	0.000	0.000	0.117	0.000	0.141	0.000	0.340	0.636	0.184	0.120	0.000	0.000	0.000	0.000	0.000	0.000	0.348	0.182	0.000	0.524	0.000	0.000	0.000	0.000	0.000	0.000	0.000	0.000
TRINITY_DN171877_c3_g2	0.000	0.566	0.000	0.000	0.000	0.000	0.000	0.000	0.000	0.783	0.000	0.000	0.000	0.000	0.000	0.000	0.000	0.000	0.000	0.000	0.000	0.000	0.000	0.000	0.000	0.000	0.000	0.000	0.000	0.000
TRINITY_DN171877_c4_g1	0.000	0.000	0.000	0.288	0.389	0.412	0.000	0.000	0.000	0.536	0.000	2.533	0.000	3.792	1.208	0.343	0.000	1.232	0.000	0.000	0.000	0.000	0.000	0.641	0.000	0.000	0.000	0.000	0.000	0.000
TRINITY_DN171877_c4_g2	0.000	0.000	0.000	0.000	0.000	0.000	0.000	0.762	0.000	0.000	0.000	0.000	0.000	0.000	1.453	0.000	0.000	0.000	0.000	0.000	0.000	0.000	0.000	0.000	0.000	0.000	0.000	0.000	0.000	0.000
TRINITY_DN171877_c5_g1	0.000	0.606	0.000	0.000	0.000	0.000	0.718	0.000	0.000	0.834	0.574	0.000	0.000	0.000	0.757	0.000	0.000	0.475	0.000	0.000	0.000	0.000	0.000	0.000	0.000	0.000	0.000	0.000	0.000	0.000
TRINITY_DN171877_c5_g2	0.000	0.000	0.000	0.217	0.000	0.000	0.000	0.000	1.050	0.000	0.000	0.000	0.000	0.000	0.000	0.000	0.000	0.194	0.000	0.000	0.000	0.000	0.000	0.000	0.000	0.000	0.000	0.000	0.000	0.000
TRINITY_DN171877_c5_g3	0.839	0.412	0.000	0.071	0.075	0.197	0.000	0.000	0.105	0.000	0.000	0.073	0.077	0.484	0.198	0.153	0.444	0.865	0.898	0.000	0.260	0.000	0.000	0.000	0.087	0.000	0.000	0.000	0.000	0.000
TRINITY_DN171877_c6_g1	0.000	0.398	0.000	0.000	0.000	0.000	0.000	0.000	0.000	0.000	0.000	0.000	0.000	0.000	0.000	0.365	0.000	0.619	0.000	0.000	0.000	0.000	0.000	0.000	0.000	0.000	0.000	0.000	0.000	0.000
TRINITY_DN171877_c6_g2	0.000	0.000	0.383	0.000	0.000	0.285	0.442	0.000	0.000	1.025	0.000	0.000	0.000	0.000	0.000	0.000	0.000	0.556	0.000	0.000	0.000	0.000	0.000	0.000	0.000	0.000	0.000	0.000	0.000	0.000
TRINITY_DN171877_c6_g3	0.000	0.000	0.000	0.000	0.000	0.659	0.000	0.000	0.000	1.089	0.000	0.000	0.000	0.000	0.000	0.000	0.000	0.643	0.000	0.000	0.000	0.000	0.000	0.000	0.000	0.000	0.000	0.000	0.000	0.000
TRINITY_DN171877_c7_g1	0.000	0.000	0.000	0.000	0.000	0.000	0.000	0.000	1.165	0.000	0.000	0.000	0.000	0.000	0.000	0.000	0.000	0.000	0.000	0.000	0.000	0.000	0.000	0.000	0.000	0.000	0.000	0.000	0.000	0.000
TRINITY_DN171878_c11_g1	0.000	0.861	0.000	0.783	0.000	0.000	1.992	0.000	0.000	0.000	0.000	0.000	0.361	2.264	2.382	0.806	0.000	0.000	0.000	0.000	0.000	0.000	0.000	0.000	0.000	0.000	0.000	0.000	0.000	0.000
TRINITY_DN171878_c12_g1	0.279	0.266	0.000	0.000	0.000	0.000	0.337	0.376	0.000	0.388	0.459	0.571	0.000	0.000	1.008	0.000	0.000	0.000	0.000	0.000	0.000	0.000	0.000	0.000	0.000	0.000	0.000	0.000	0.359	0.000
TRINITY_DN171878_c13_g1	0.284	0.000	0.297	0.244	0.000	0.000	0.000	0.000	1.183	0.000	0.000	0.000	0.000	0.000	0.000	0.000	1.722	0.000	0.000	0.000	0.000	0.000	0.000	0.534	0.000	0.000	0.000	0.000	0.000	0.000
TRINITY_DN171878_c14_g1	0.000	1.033	0.000	0.000	0.000	0.000	0.000	0.000	0.000	0.000	0.000	0.000	0.000	1.405	0.000	0.535	0.000	0.000	0.000	0.000	0.000	0.000	0.000	0.000	0.000	0.000	0.000	0.000	0.000	0.000
TRINITY_DN171878_c15_g1	0.376	0.000	0.000	0.000	0.000	0.000	0.000	0.000	0.000	0.000	0.000	0.000	0.000	0.639	0.607	0.341	0.000	0.623	0.000	0.000	0.000	0.000	0.000	0.000	0.000	0.000	0.000	0.000	0.000	0.000
TRINITY_DN171878_c16_g1	0.855	0.816	0.000	0.737	0.000	2.666	0.000	0.000	0.000	0.000	0.000	0.000	1.594	0.000	0.000	0.000	0.000	0.000	0.000	0.000	0.000	0.000	0.000	0.000	0.000	0.000	0.000	0.000	0.000	0.000
TRINITY_DN171878_c16_g2	0.000	0.144	0.166	0.417	0.146	0.641	0.183	0.202	3.037	0.413	0.000	0.155	0.000	0.000	0.195	0.000	0.310	0.000	0.000	0.000	0.000	0.000	0.000	0.000	0.000	0.000	0.000	0.000	0.000	0.000
TRINITY_DN171878_c17_g1	0.000	0.820	1.919	0.000	0.905	0.301	0.000	0.515	0.000	0.000	0.000	0.873	0.361	0.000	0.000	0.000	0.000	0.293	0.000	0.000	0.000	0.000	0.000	0.000	0.000	0.000	0.000	0.612	0.000	0.512
TRINITY_DN171878_c17_g2	0.000	0.236	0.239	0.000	0.485	0.000	0.000	0.000	0.000	0.000	0.000	0.000	0.000	0.000	0.000	0.000	0.457	0.000	0.000	0.000	0.000	0.000	0.000	0.000	0.000	0.000	0.000	0.000	0.000	0.000
TRINITY_DN171878_c17_g3	0.000	0.000	0.000	0.704	0.000	0.000	0.000	0.000	0.000	1.056	0.000	0.000	0.000	0.000	0.000	3.150	0.000	1.805	0.000	0.000	0.000	0.000	0.000	0.000	0.000	0.000	0.000	0.000	0.000	0.000
TRINITY_DN171878_c17_g4	0.000	0.324	0.000	0.000	0.000	0.000	0.000	0.000	0.000	0.000	0.000	0.000	0.000	0.000	0.000	0.000	0.000	0.558	0.506	0.000	0.000	0.000	0.000	0.000	0.000	0.000	0.000	0.000	0.000	0.000
TRINITY_DN171878_c17_g5	0.000	0.000	0.000	0.359	0.000	0.000	0.000	0.000	0.000	0.000	0.694	0.000	0.000	0.000	0.000	0.000	0.000	0.000	0.000	0.604	0.000	0.000	0.000	0.000	0.000	0.000	0.000	0.000	0.000	0.000
TRINITY_DN171878_c17_g6	0.746	0.504	0.000	0.000	0.167	0.000	0.000	0.237	0.000	0.000	0.284	0.000	0.173	0.655	0.000	0.339	0.359	0.143	0.000	0.000	0.000	0.000	0.250	0.000	0.000	0.000	0.000	0.000	0.000	0.000
TRINITY_DN171878_c17_g7	0.000	0.000	0.000	0.000	0.000	0.432	0.000	0.000	0.000	0.000	0.000	0.000	0.000	0.000	1.341	0.000	0.000	0.000	0.000	0.000	0.000	0.000	0.000	0.000	0.000	0.000	0.000	0.000	0.000	0.000
TRINITY_DN171878_c17_g8	0.000	1.548	0.872	0.000	0.706	0.628	0.000	0.000	1.050	0.000	0.000	0.000	0.000	0.000	0.000	0.763	0.000	0.721	0.000	0.000	0.000	0.000	0.000	0.000	0.000	0.000	0.000	0.000	0.000	0.000
TRINITY_DN171878_c19_g1	0.000	0.000	0.000	0.000	0.000	0.000	0.594	0.000	0.000	0.000	0.819	0.000	0.000	0.586	0.000	0.000	0.000	0.000	0.000	0.714	0.000	0.000	0.000	0.000	0.000	0.000	0.000	0.000	1.280	0.000
TRINITY_DN171878_c20_g1	0.000	0.000	0.000	0.000	0.000	0.000	1.855	0.000	0.000	1.078	0.000	0.000	0.000	0.000	0.000	0.000	0.000	0.000	0.000	0.000	0.000	0.000	0.000	0.000	0.000	0.000	0.000	0.000	0.000	0.000
TRINITY_DN171878_c2_g1	0.000	0.000	0.000	0.384	0.000	0.000	0.535	0.000	0.000	0.000	0.000	0.000	0.000	2.092	0.000	0.000	0.000	0.000	0.000	0.000	0.000	0.507	0.000	0.000	0.000	0.000	0.000	0.000	0.000	0.000
TRINITY_DN171878_c3_g1	0.000	0.000	0.000	0.000	0.000	0.000	0.313	0.473	0.000	0.967	0.000	0.000	0.000	0.000	0.000	0.000	0.000	0.000	0.000	0.000	0.000	0.000	0.000	0.000	0.000	0.000	1.043	0.000	0.000	0.964
TRINITY_DN171878_c9_g1	0.000	0.000	0.000	0.000	0.000	0.000	0.000	0.000	0.000	0.000	0.000	0.000	0.000	0.000	1.093	0.406	0.000	0.000	0.000	0.000	0.000	0.000	0.000	0.000	0.000	0.000	0.000	0.000	0.000	0.000
TRINITY_DN171879_c0_g1	0.000	0.000	0.000	0.000	0.000	0.000	0.000	0.000	0.000	0.000	0.000	0.000	0.000	0.000	0.000	0.796	0.000	0.000	0.000	0.000	0.000	0.000	0.000	0.000	0.000	0.000	0.000	0.000	0.000	0.000
TRINITY_DN171879_c10_g1	0.000	0.000	0.000	0.000	0.000	0.000	0.000	0.000	0.000	0.000	0.000	0.000	0.000	0.000	1.041	0.000	0.000	0.000	0.000	0.000	0.000	0.000	0.000	0.000	0.000	0.000	0.000	0.000	0.000	0.000
TRINITY_DN171879_c11_g1	0.000	0.670	0.000	0.000	0.000	0.000	0.000	0.000	0.000	0.000	0.000	0.000	0.000	0.804	0.000	0.000	0.000	1.046	0.000	0.000	0.000	0.000	0.000	0.000	0.000	0.000	0.000	0.000	0.000	0.000
TRINITY_DN171879_c12_g1	0.000	0.000	0.536	0.000	0.000	0.000	0.000	0.000	0.000	0.000	0.000	0.000	0.000	0.000	0.609	0.000	0.000	0.383	0.000	0.000	0.000	0.000	0.000	2.973	0.000	0.000	0.000	0.000	0.000	0.000
TRINITY_DN171879_c12_g2	0.423	0.000	0.000	0.000	0.000	0.000	0.000	0.000	0.000	0.000	0.000	0.000	0.000	0.000	0.000	0.000	0.000	0.325	0.000	0.000	0.000	0.000	0.000	0.000	0.000	0.000	0.000	0.000	0.000	0.000
TRINITY_DN171879_c13_g1	0.000	0.574	0.000	0.000	0.206	0.270	0.515	0.133	0.000	0.000	0.681	0.000	0.107	0.000	0.272	0.000	0.464	0.178	0.000	0.000	0.000	0.000	0.000	0.000	0.000	0.000	0.000	0.000	0.000	0.000
TRINITY_DN171879_c13_g10	0.000	0.765	0.000	0.000	0.000	0.308	0.476	0.000	0.000	0.000	0.000	0.000	0.000	0.000	0.000	0.708	0.000	0.900	0.000	0.000	0.000	0.000	0.000	0.000	0.000	0.000	0.000	0.000	0.000	0.000
TRINITY_DN171879_c13_g11	0.000	0.000	0.000	0.000	0.000	0.000	0.000	0.519	0.000	0.000	0.000	0.000	0.364	0.000	0.000	0.000	0.000	0.000	0.000	0.000	0.000	0.446	0.000	0.000	0.000	0.000	0.000	0.000	0.000	0.000
TRINITY_DN171879_c13_g12	0.000	1.274	0.000	0.564	0.000	0.000	0.000	0.000	0.000	0.000	1.021	1.108	0.612	0.762	0.000	0.000	1.297	1.122	0.000	0.000	0.000	0.000	0.000	0.000	0.000	0.000	0.000	0.000	0.000	0.000
TRINITY_DN171879_c13_g13	0.000	0.500	0.000	0.000	0.000	0.397	0.604	0.000	0.000	0.000	0.000	0.000	0.000	0.000	0.000	0.000	0.000	0.000	0.000	0.000	0.000	0.000	0.000	0.000	0.000	0.000	0.000	0.000	0.000	0.000
TRINITY_DN171879_c13_g2	0.305	1.758	0.000	0.264	0.000	0.000	0.699	0.000	0.000	1.009	0.000	0.431	0.229	5.109	0.295	0.828	0.000	0.866	0.368	0.000	0.000	0.276	0.344	0.000	0.000	0.000	0.000	0.000	0.000	0.000
TRINITY_DN171879_c13_g3	0.000	0.000	0.000	0.000	0.000	0.000	0.000	0.000	0.000	0.000	0.000	0.771	0.000	0.000	0.000	0.000	0.000	0.679	0.000	0.000	0.000	0.000	0.000	0.000	0.000	0.000	0.000	0.000	0.000	0.000
TRINITY_DN171879_c13_g4	0.000	0.000	0.000	0.000	0.000	0.000	0.000	0.000	0.000	0.000	0.000	0.000	0.000	0.000	0.651	0.000	0.000	0.409	1.593	0.000	0.000	0.000	0.000	0.000	0.000	0.000	0.000	0.000	0.000	0.000
TRINITY_DN171879_c13_g5	0.000	0.000	0.000	0.000	0.000	0.588	0.000	0.000	0.000	0.000	0.000	0.000	0.000	0.000	0.000	0.000	0.000	2.287	0.000	0.000	0.000	0.000	0.000	0.000	0.000	0.000	0.000	0.000	0.000	0.000
TRINITY_DN171879_c13_g6	0.000	0.000	0.000	0.000	0.000	0.000	0.000	0.571	0.000	0.000	0.000	0.000	0.000	0.000	0.000	0.000	0.000	0.328	0.000	0.000	0.000	0.000	0.000	0.000	0.000	0.000	0.000	0.000	0.000	0.000
TRINITY_DN171879_c13_g7	0.000	0.000	0.000	0.553	0.000	0.000	0.000	1.606	0.000	0.000	1.004	0.000	0.000	0.000	0.000	0.000	0.000	0.000	0.000	0.000	0.000	0.000	0.000	0.000	0.000	0.000	0.000	0.000	0.000	0.000
TRINITY_DN171879_c13_g8	0.000	0.000	0.000	0.000	0.000	0.000	0.000	0.000	0.000	0.000	0.000	0.000	0.000	0.000	0.000	0.000	0.000	0.452	0.000	0.000	0.000	0.000	0.000	0.000	0.000	0.000	0.000	0.000	0.000	0.000
TRINITY_DN171879_c13_g9	0.000	0.271	0.000	0.000	0.000	0.223	0.000	0.000	0.000	0.000	0.000	0.000	0.000	0.000	0.000	0.000	0.000	1.088	0.000	0.000	0.000	0.000	0.000	0.000	0.000	0.000	0.000	0.000	0.000	0.000
TRINITY_DN171879_c14_g1	0.000	0.000	0.000	0.000	0.000	0.000	0.000	0.000	0.000	0.672	0.000	0.506	0.000	0.000	1.174	0.000	0.000	0.370	0.000	0.000	0.000	0.000	0.000	0.000	0.000	0.000	0.000	0.000	0.000	0.000
TRINITY_DN171879_c15_g1	0.000	0.000	0.000	0.000	0.000	0.000	0.000	0.358	0.000	0.000	0.000	0.000	0.249	0.000	0.961	0.000	0.000	0.000	0.000	0.000	0.000	0.000	0.372	0.000	0.000	0.000	0.000	0.000	0.000	0.000
TRINITY_DN171879_c16_g1	0.420	0.000	0.000	0.365	0.000	0.000	1.021	0.000	0.584	0.000	0.000	0.000	0.000	0.000	0.000	0.000	0.000	0.000	1.278	0.000	0.000	0.000	0.000	0.000	0.000	0.000	0.000	0.000	0.000	1.691
TRINITY_DN171879_c18_g1	0.000	0.000	0.000	0.000	0.000	0.000	0.000	0.000	0.000	0.000	0.000	0.000	0.000	0.000	0.000	0.000	0.000	0.859	0.000	0.000	0.000	0.000	0.000	0.000	0.000	0.000	0.000	0.000	0.000	0.000
TRINITY_DN171879_c19_g1	0.819	0.809	0.000	0.000	0.000	0.000	0.000	0.000	0.000	0.000	0.000	0.000	0.000	0.000	0.000	0.000	0.000	0.000	0.000	0.000	0.000	0.000	0.000	0.000	0.000	0.000	0.000	0.000	0.000	0.000
TRINITY_DN171879_c20_g1	0.000	0.000	0.000	0.000	0.000	0.000	0.000	0.000	0.000	0.000	0.000	0.836	0.000	0.000	0.000	0.000	0.000	0.643	0.000	0.000	0.000	0.000	0.000	0.000	0.000	0.000	0.000	0.000	0.000	0.000
TRINITY_DN171879_c21_g1	0.000	0.684	0.000	0.000	0.000	0.000	0.802	0.000	0.000	0.000	0.000	0.000	0.000	0.000	0.000	0.000	0.000	0.639	0.000	0.000	0.000	0.000	0.000	1.366	0.000	0.000	0.000	0.000	0.000	0.000
TRINITY_DN171879_c22_g1	0.000	0.000	0.000	0.000	0.000	0.000	0.000	0.000	0.000	0.000	0.000	0.000	0.000	0.000	0.000	0.000	0.000	0.000	0.000	0.000	0.000	0.000	0.000	0.000	0.000	0.000	0.000	0.000	0.000	0.000
TRINITY_DN171879_c23_g1	0.000	0.000	0.000	0.000	0.000	0.000	0.000	0.000	0.000	0.000	0.000	0.000	0.000	0.000	0.000	0.000	0.000	0.000	0.000	0.000	0.000	0.000	0.692	0.000	0.000	0.000	0.703	0.000	0.000	0.000
TRINITY_DN171879_c24_g1	0.000	0.000	0.000	0.000	0.000	0.000	0.000	0.000	0.000	0.000	0.000	0.000	0.000	0.000	0.000	0.000	0.000	0.951	0.000	0.000	0.000	0.000	0.000	0.000	0.000	0.645	0.000	0.000	0.000	0.000
TRINITY_DN171879_c25_g1	0.000	0.000	0.000	0.309	0.319	0.000	0.436	0.000	0.000	0.000	0.000	0.373	0.337	0.000	0.000	0.000	0.000	0.000	0.000	0.000	0.000	0.000	0.000	0.000	0.000	0.000	0.000	0.000	0.000	0.000
TRINITY_DN171879_c6_g1	0.000	0.758	0.000	0.000	0.690	0.614	0.000	0.000	0.000	0.000	0.000	0.000	0.000	0.000	2.869	0.000	0.000	0.000	0.000	0.000	0.000	0.000	0.000	0.000	0.000	0.804	0.000	0.000	0.000	0.000
TRINITY_DN171879_c7_g1	0.000	0.816	0.000	0.000	0.000	0.000	0.000	0.000	0.000	0.582	0.000	0.000	0.000	0.000	0.000	0.000	0.000	0.000	0.000	0.000	0.000	0.000	0.000	0.000	0.000	0.000	0.000	0.000	0.000	0.000
TRINITY_DN171879_c8_g1	0.000	0.469	0.000	0.000	0.000	0.000	0.000	0.626	0.000	0.000	0.000	0.000	0.000	0.000	0.000	0.000	1.940	0.000	0.000	0.000	0.000	0.000	0.000	0.000	0.000	0.000	0.000	0.000	0.000	0.000
TRINITY_DN171879_c8_g2	0.000	2.183	0.000	0.000	0.000	0.000	0.000	0.000	0.000	0.000	0.000	0.000	0.000	0.000	0.000	0.000	0.000	0.000	0.000	0.000	0.000	0.000	0.000	0.000	0.000	0.000	0.000	0.000	0.000	0.000
TRINITY_DN171879_c9_g1	0.000	0.000	0.000	0.517	0.000	0.000	0.364	0.000	0.000	0.000	0.000	0.000	0.000	0.000	0.000	0.000	0.000	0.000	0.000	0.440	0.000	0.000	0.000	0.000	0.000	0.000	0.402	0.000	0.000	0.000
TRINITY_DN171879_c9_g2	0.000	0.000	0.000	0.000	0.000	0.000	0.000	0.000	0.000	0.000	0.000	0.000	0.000	0.787	0.816	0.000	0.000	0.512	0.000	0.000	0.000	0.000	0.000	0.000	0.000	0.000	0.000	0.000	0.000	0.000
TRINITY_DN171880_c0_g1	0.000	0.000	0.000	0.000	0.000	0.000	0.000	0.000	0.458	0.000	0.000	0.959	0.000	1.107	0.000	0.043	0.000	0.000	0.000	0.000	0.000	0.000	0.000	0.070	0.234	0.000	0.332	0.000	0.000	2.327
TRINITY_DN171881_c0_g1	0.135	0.476	0.033	0.770	0.396	0.849	0.160	0.106	0.896	0.145	0.205	0.140	0.031	0.155	0.000	0.062	0.000	0.052	0.117	0.000	0.149	0.059	0.040	0.050	0.000	0.000	0.000	0.000	0.044	0.075
TRINITY_DN171882_c0_g1	3.856	6.235	3.861	1.478	4.326	1.645	6.409	9.825	25.094	32.237	17.634	35.007	0.000	0.000	0.000	0.000	0.228	0.000	36.096	28.101	68.689	42.823	103.570	120.826	17.824	24.479	9.678	22.231	6.441	5.499
TRINITY_DN171883_c0_g1	0.101	0.000	0.000	0.043	0.000	0.181	0.049	0.000	0.625	0.111	0.189	0.572	0.000	0.000	0.000	0.000	0.260	0.078	0.399	0.403	0.414	0.182	0.605	0.000	0.000	0.000	0.000	0.000	0.000	0.411
TRINITY_DN171884_c0_g1	0.000	0.000	0.000	0.000	0.000	0.000	0.139	0.000	0.264	0.785	0.054	0.219	0.040	0.000	0.000	0.040	0.148	0.000	0.051	0.000	0.000	0.000	0.052	0.065	0.000	0.000	0.421	0.347	0.057	0.147
TRINITY_DN171884_c1_g1	0.000	0.882	0.000	0.000	0.000	0.000	0.000	0.000	0.000	0.000	0.000	0.000	0.000	0.000	0.000	0.000	0.000	0.000	0.000	0.000	0.000	0.000	0.000	0.000	0.000	0.000	0.000	0.000	0.000	0.000
TRINITY_DN171885_c0_g1	1.950	0.791	0.412	0.516	0.784	0.629	17.064	33.857	5.041	16.398	21.581	6.431	0.141	0.000	0.000	0.035	0.000	0.104	5.955	9.431	2.700	1.179	0.512	0.675	0.716	0.715	0.228	0.639	0.298	0.213
TRINITY_DN171886_c0_g1	0.000	0.000	0.000	0.000	0.000	0.000	0.000	0.000	0.000	1.089	0.000	1.671	0.000	0.000	0.000	0.000	0.000	0.000	0.000	0.000	0.000	0.000	0.000	0.000	0.968	0.000	0.000	0.000	0.000	0.000
TRINITY_DN171886_c1_g1	0.000	0.000	0.000	0.000	0.000	0.000	0.000	0.000	0.611	0.301	0.000	0.000	0.000	0.000	0.000	0.000	0.000	0.000	0.000	0.000	0.000	0.000	0.000	0.000	0.000	0.789	0.000	0.000	1.439	0.000
TRINITY_DN171886_c1_g10	0.000	0.000	0.000	0.000	0.000	0.000	0.000	0.000	0.000	0.000	0.000	0.000	0.000	0.000	0.000	0.000	0.000	0.000	0.000	0.000	0.000	0.000	0.000	0.000	0.486	0.000	0.000	0.524	2.049	0.000
TRINITY_DN171886_c1_g11	0.000	0.000	0.000	0.000	0.000	0.000	0.000	0.000	0.000	0.000	0.000	0.000	0.000	0.000	0.000	0.000	0.000	0.000	0.000	0.000	0.000	0.329	0.404	0.000	0.376	0.000	0.000	0.000	0.000	0.000
TRINITY_DN171886_c1_g2	0.000	0.000	0.000	0.000	0.000	0.000	0.000	0.000	0.000	0.000	0.000	0.000	0.000	0.000	0.000	0.000	0.000	0.000	0.000	0.000	0.000	0.000	0.000	0.000	0.000	0.000	0.000	0.000	4.770	0.000
TRINITY_DN171886_c1_g3	0.000	0.000	0.000	0.000	0.000	0.000	0.000	0.000	0.000	0.000	0.000	0.000	0.000	0.000	0.000	0.000	0.000	0.000	0.000	0.136	0.000	0.000	0.000	0.000	3.197	1.625	0.000	1.668	1.166	0.204
TRINITY_DN171886_c1_g4	0.000	0.000	0.000	0.000	0.000	0.000	0.000	0.000	0.000	0.000	0.000	0.000	0.000	0.000	0.000	0.000	0.000	0.000	5.767	0.000	0.153	0.000	0.000	0.306	0.000	0.000	0.000	0.000	0.000	0.000
TRINITY_DN171886_c1_g5	0.000	0.000	0.000	0.000	0.000	0.000	0.000	0.000	0.000	0.000	0.000	0.000	0.000	0.000	0.000	0.000	0.000	0.000	0.000	0.000	0.000	0.000	0.000	0.000	0.769	0.000	0.257	0.548	1.337	0.263
TRINITY_DN171886_c1_g6	0.000	0.000	0.000	0.000	0.000	0.000	0.000	0.000	0.000	0.000	0.000	0.000	0.000	0.000	0.000	0.000	0.000	0.000	4.053	0.000	0.000	0.000	0.000	0.000	0.000	0.000	0.000	0.000	0.000	0.000
TRINITY_DN171886_c1_g7	0.000	0.000	0.000	0.000	0.000	0.000	0.000	0.000	0.970	0.000	0.000	0.000	0.000	0.000	0.000	0.000	0.000	0.000	0.000	0.000	0.000	0.000	0.000	0.000	0.000	0.000	0.458	0.000	0.000	0.000
TRINITY_DN171886_c1_g8	0.000	0.000	0.000	0.000	0.000	0.000	0.000	0.000	0.000	0.000	0.000	0.000	0.000	0.000	0.000	0.000	0.000	0.000	0.000	0.000	0.000	0.000	0.000	0.000	0.000	0.673	0.931	0.895	3.379	0.000
TRINITY_DN171886_c1_g9	0.000	0.000	0.000	0.000	0.000	0.000	0.000	0.000	0.325	0.322	0.000	0.000	0.000	0.000	0.000	0.000	0.000	0.000	0.000	0.000	0.000	0.000	0.000	0.000	0.000	0.000	0.000	0.000	2.517	0.000
TRINITY_DN171886_c2_g1	0.000	0.000	0.000	0.000	0.000	0.000	0.000	0.000	0.000	0.000	0.000	0.000	0.000	0.000	0.000	0.000	0.000	0.000	0.000	0.000	0.000	0.000	0.000	0.000	0.417	0.906	0.000	0.000	0.000	0.000
TRINITY_DN171887_c0_g1	0.335	0.306	0.000	0.143	0.150	0.000	0.236	1.250	1.128	0.089	0.000	0.455	0.000	0.000	0.000	0.000	0.000	0.000	0.000	0.000	0.000	0.000	0.000	0.000	0.000	0.000	0.205	0.000	0.204	0.000
TRINITY_DN171888_c0_g1	0.000	0.163	0.000	0.000	0.000	0.000	0.000	0.000	0.124	0.114	0.000	0.174	0.000	0.000	0.000	0.000	0.000	0.000	0.000	0.000	0.000	0.000	0.000	0.000	0.000	0.000	0.000	0.000	0.000	0.000
TRINITY_DN171888_c0_g2	0.000	0.031	0.000	0.017	0.000	0.047	0.168	0.082	0.501	0.042	0.119	0.131	0.018	0.046	0.000	0.018	0.000	0.000	0.205	0.131	0.029	0.069	0.280	0.058	0.249	0.169	0.098	0.026	0.052	0.066
TRINITY_DN171889_c0_g1	0.000	0.226	0.000	0.000	0.000	0.000	0.000	0.000	0.000	0.000	0.389	0.000	0.000	0.000	0.000	0.000	0.000	0.000	0.000	0.000	0.000	0.000	0.000	0.000	0.000	0.000	0.000	0.000	0.000	0.313
TRINITY_DN171889_c0_g2	0.000	0.000	0.000	0.000	0.000	0.000	0.000	0.000	0.000	0.000	0.000	0.000	0.000	0.000	0.000	0.000	0.000	0.000	0.000	0.000	0.000	0.000	0.000	0.000	1.568	0.000	0.000	0.000	0.000	0.000
TRINITY_DN171889_c0_g3	0.000	0.000	0.000	0.000	0.000	0.000	0.000	0.000	0.000	0.000	0.000	0.000	0.000	0.910	0.000	1.382	0.000	0.000	0.000	0.000	0.000	0.000	0.000	0.000	1.825	0.000	0.000	0.000	0.000	0.000
TRINITY_DN171889_c0_g4	0.000	0.000	0.000	0.000	0.000	0.000	0.000	0.737	0.000	0.000	0.000	0.000	0.000	0.000	0.000	0.000	0.000	0.876	0.000	0.000	0.000	0.000	0.000	0.000	0.000	0.000	0.000	0.000	0.000	0.000
TRINITY_DN171889_c0_g5	0.000	0.741	0.000	0.353	0.167	0.477	0.338	0.314	2.282	0.488	0.168	0.405	0.172	0.304	0.505	0.290	2.336	0.809	0.239	0.000	0.000	0.000	0.926	0.082	0.262	1.081	0.068	0.177	0.184	0.977
TRINITY_DN171889_c0_g6	0.000	0.000	0.000	0.000	0.383	0.075	0.000	0.000	1.282	0.286	0.254	0.217	0.000	0.000	0.000	0.220	0.669	0.111	0.479	0.000	0.000	0.000	0.476	0.000	0.203	0.073	0.000	0.249	0.000	0.435
TRINITY_DN171889_c0_g7	0.000	0.000	0.000	0.121	0.000	0.537	0.782	0.078	0.970	0.160	0.365	0.123	0.066	0.000	0.000	0.065	0.000	0.578	0.087	1.712	0.000	0.066	0.173	0.000	0.000	0.632	0.000	0.000	0.000	0.000
TRINITY_DN171889_c0_g8	0.000	0.000	0.000	0.000	0.000	0.000	0.000	0.000	0.000	0.000	0.000	0.000	0.000	0.000	0.000	0.420	0.000	0.000	0.000	0.000	0.000	0.000	0.000	0.000	0.610	0.476	0.663	0.000	0.000	0.000
TRINITY_DN171889_c0_g9	0.000	0.000	0.000	0.000	0.000	0.169	0.000	0.000	0.000	0.000	0.000	0.000	0.000	0.000	0.000	0.000	0.000	0.495	0.000	0.000	0.000	0.000	0.000	0.000	0.000	0.000	0.000	0.000	0.000	0.000
TRINITY_DN171889_c1_g1	0.000	0.000	0.000	0.000	0.000	0.000	0.000	0.000	0.000	0.000	0.000	0.000	0.000	0.000	0.000	0.000	0.000	0.000	0.000	0.000	0.000	0.000	0.000	0.000	0.000	0.000	0.000	0.000	0.000	0.000
TRINITY_DN171890_c0_g1	0.296	0.284	0.102	0.038	0.000	0.112	0.000	0.055	0.218	0.057	0.792	0.151	0.274	0.403	1.056	0.392	0.530	0.380	0.000	0.204	0.000	0.047	0.124	0.000	0.000	0.113	0.000	0.000	0.000	0.303
TRINITY_DN171890_c0_g2	0.000	0.462	0.000	0.275	0.418	0.163	0.000	0.236	0.000	0.073	0.000	0.092	1.439	0.195	0.153	0.246	0.113	0.101	0.000	0.000	0.000	0.000	0.000	0.000	0.000	0.240	0.000	0.000	0.000	0.122
TRINITY_DN171890_c0_g3	0.000	0.515	0.190	0.078	0.000	0.146	0.000	0.000	0.000	0.000	0.000	0.000	0.000	0.000	0.000	0.168	0.000	0.000	0.000	0.000	0.000	0.000	0.499	0.000	0.000	0.000	0.000	0.000	0.000	0.000
TRINITY_DN171890_c0_g4	0.000	0.209	0.124	0.000	0.000	0.000	0.000	0.000	0.000	0.000	0.000	0.112	0.000	0.000	0.000	0.000	0.000	0.000	0.000	0.170	0.000	0.000	0.000	0.000	0.000	0.000	0.000	0.000	0.000	0.000
TRINITY_DN171891_c0_g1	0.000	0.000	0.000	0.000	0.000	0.000	0.000	0.000	0.000	0.000	0.000	0.000	0.000	0.000	0.000	0.000	0.000	0.000	0.301	0.000	0.000	0.000	0.000	0.000	1.827	0.330	0.496	0.215	0.057	0.000
TRINITY_DN171891_c0_g2	0.000	0.000	0.000	0.000	0.000	0.000	0.000	0.000	0.000	0.000	0.000	0.000	0.000	0.000	0.000	0.000	0.000	0.000	0.314	0.000	0.000	0.000	0.000	0.000	0.539	0.000	0.000	0.000	0.000	0.000
TRINITY_DN171892_c0_g1	0.000	0.000	0.000	0.000	0.000	0.000	0.228	1.002	0.000	0.129	0.148	0.000	0.000	0.000	0.000	0.000	0.000	0.000	0.000	0.000	0.000	0.000	0.000	0.000	0.000	0.000	0.000	0.000	0.000	0.000
TRINITY_DN171892_c0_g2	0.000	0.000	0.000	0.000	0.000	0.000	0.814	0.783	0.000	0.460	0.396	0.175	0.000	0.000	0.000	0.000	0.000	0.000	0.000	0.000	0.000	0.000	0.000	0.000	0.000	0.000	0.000	0.000	0.000	0.000
TRINITY_DN171893_c0_g1	0.000	0.064	0.000	0.000	10.618	0.123	0.000	0.727	0.000	0.107	0.246	0.271	0.000	0.000	0.000	0.000	0.000	0.000	0.000	0.000	0.000	0.000	0.000	0.000	0.000	0.000	0.000	0.000	0.000	0.000
TRINITY_DN171894_c10_g1	0.000	0.637	0.000	0.000	0.000	0.594	0.000	0.000	0.000	0.872	0.000	1.332	0.489	0.000	0.000	0.753	0.000	0.617	1.013	1.807	0.000	0.000	0.000	0.000	0.000	0.000	0.000	0.000	0.000	0.000
TRINITY_DN171894_c10_g2	0.000	0.000	0.000	0.000	0.000	0.651	0.000	1.003	0.000	0.000	1.230	0.000	0.000	0.000	0.000	0.000	1.612	0.000	0.000	0.000	0.000	0.000	0.000	0.000	0.000	0.000	0.000	0.000	0.000	0.000
TRINITY_DN171894_c11_g1	0.000	0.705	0.000	0.000	0.000	0.000	0.000	0.894	0.000	0.000	0.000	0.000	0.000	0.000	0.000	0.000	0.000	0.968	0.000	0.000	0.000	0.000	0.986	0.000	0.000	0.000	1.110	0.000	0.000	0.000
TRINITY_DN171894_c11_g2	0.715	0.000	0.000	0.000	0.000	0.000	0.000	0.000	0.000	0.000	0.000	0.000	0.000	0.841	5.233	0.000	0.000	0.000	0.000	0.000	0.000	0.000	0.000	0.000	0.000	0.000	0.000	0.000	0.000	0.000
TRINITY_DN171894_c11_g3	0.000	0.000	0.242	0.000	0.000	0.184	0.000	0.000	0.000	0.000	0.000	0.235	0.000	0.000	0.000	0.000	0.000	0.360	0.000	0.000	0.000	0.000	0.000	0.000	0.000	0.000	0.000	0.000	0.000	0.000
TRINITY_DN171894_c11_g4	0.000	0.823	0.000	0.362	0.000	0.000	0.000	0.000	0.000	0.000	0.000	0.000	0.000	0.000	0.506	0.000	0.000	0.000	0.000	0.000	0.000	0.000	0.000	0.000	0.000	0.000	0.000	0.000	0.000	0.000
TRINITY_DN171894_c11_g5	0.000	0.728	0.000	0.000	1.320	0.000	0.000	0.000	0.000	0.000	0.000	0.000	0.000	0.000	0.000	0.000	0.000	0.000	0.000	0.000	0.000	0.000	0.000	0.000	0.000	0.000	0.000	0.000	0.000	0.000
TRINITY_DN171894_c11_g6	0.000	0.000	0.000	0.000	0.000	0.000	0.000	0.000	0.000	0.000	0.587	0.000	0.000	0.000	0.000	0.000	0.000	0.268	0.000	0.000	0.000	0.000	0.000	0.677	0.000	0.000	0.000	0.000	0.000	0.000
TRINITY_DN171894_c12_g1	0.294	0.000	0.000	0.254	0.000	0.000	0.357	0.000	0.000	0.000	0.000	0.000	0.000	0.348	0.000	0.000	0.000	0.000	0.000	0.000	0.000	0.000	0.000	0.000	0.000	0.000	0.000	0.000	0.758	0.000
TRINITY_DN171894_c13_g1	0.000	1.249	0.000	0.000	0.000	0.000	0.000	0.000	0.000	0.000	0.000	0.000	0.000	0.000	0.000	0.000	0.000	0.000	0.000	0.000	0.000	0.688	0.876	0.000	0.000	0.000	0.000	0.876	0.000	0.000
TRINITY_DN171894_c14_g1	0.000	0.000	0.000	0.000	0.000	0.000	0.000	0.000	0.000	0.000	0.000	0.000	0.000	0.000	0.000	0.000	0.000	0.000	0.000	0.000	0.000	0.000	0.000	0.000	0.000	0.000	0.000	0.000	0.000	0.000
TRINITY_DN171894_c15_g1	0.571	0.566	0.000	0.000	0.000	0.000	0.000	0.000	0.000	0.783	0.000	0.000	0.000	0.000	0.000	0.514	0.000	0.000	0.000	0.000	0.000	0.000	0.000	0.000	0.000	0.000	0.000	0.000	0.000	0.000
TRINITY_DN171894_c16_g1	0.000	0.000	0.000	0.000	0.000	0.401	0.000	0.000	0.000	0.000	0.000	0.000	0.000	0.000	0.000	0.459	0.000	0.947	0.000	0.000	0.000	0.000	0.000	0.000	0.000	0.526	0.000	0.000	0.000	0.000
TRINITY_DN171894_c1_g1	1.214	0.000	0.000	0.000	0.000	0.000	0.000	0.000	0.000	0.000	0.000	0.000	0.000	2.150	0.742	0.546	0.000	0.466	0.000	0.000	0.000	0.000	0.000	0.000	0.000	0.000	0.000	0.000	0.000	0.000
TRINITY_DN171894_c3_g1	0.000	0.000	0.000	0.000	0.000	0.000	0.000	0.000	0.000	0.000	0.000	0.000	0.000	0.000	0.000	0.683	0.000	0.000	0.000	0.000	0.000	0.000	0.000	0.000	0.000	0.000	0.000	0.000	0.000	0.000
TRINITY_DN171894_c4_g1	0.000	0.000	0.000	0.000	0.550	0.000	0.000	0.000	0.000	0.000	0.000	0.641	0.000	0.000	0.757	0.000	0.000	0.475	0.000	0.000	0.000	0.000	0.000	0.000	0.000	0.000	0.000	0.000	0.000	0.000
TRINITY_DN171894_c4_g2	0.000	0.672	0.000	0.298	0.000	0.000	0.000	0.000	0.000	0.000	0.000	0.000	0.000	0.408	0.000	0.000	0.000	0.264	0.000	0.000	0.000	0.000	0.000	0.000	0.000	0.000	0.000	0.000	0.000	0.000
TRINITY_DN171894_c5_g1	0.000	0.000	0.000	0.000	0.000	0.162	0.000	0.000	0.000	0.000	0.000	0.000	0.000	0.242	0.000	0.750	0.000	0.634	0.000	0.000	0.000	0.000	0.000	0.000	0.000	0.000	0.000	0.000	0.000	0.000
TRINITY_DN171894_c5_g2	0.000	0.577	0.000	0.000	1.037	0.000	0.000	0.000	0.000	0.000	0.940	0.000	0.000	0.000	0.000	0.000	0.000	0.447	0.000	0.000	0.000	0.000	0.000	0.000	0.000	0.000	0.000	0.000	0.000	0.000
TRINITY_DN171894_c6_g1	0.000	0.000	0.000	0.000	0.000	0.000	0.000	0.000	0.000	0.000	0.000	0.000	0.000	0.000	0.000	0.000	0.000	0.000	0.000	0.000	0.000	0.000	0.000	0.000	0.000	0.000	0.000	0.000	1.161	0.000
TRINITY_DN171894_c7_g1	0.000	0.000	0.000	0.000	0.000	0.000	0.000	0.000	0.000	0.000	0.000	0.000	0.000	0.000	0.000	0.000	0.000	0.452	0.000	0.000	0.000	0.000	0.000	0.000	0.000	0.000	0.000	0.000	0.000	0.000
TRINITY_DN171894_c8_g1	0.000	0.000	0.000	0.000	0.000	0.000	0.000	0.000	2.254	0.000	0.000	0.000	0.000	0.000	0.000	0.000	0.000	0.000	0.000	0.000	0.000	0.000	0.000	0.000	0.000	0.000	0.000	0.000	0.000	0.000
TRINITY_DN171894_c8_g2	0.000	0.892	0.000	0.000	0.000	0.606	0.469	0.000	0.000	0.000	0.000	0.000	0.728	0.000	0.000	0.348	0.000	0.591	0.000	0.000	0.000	0.446	0.000	0.000	0.000	0.000	0.000	0.000	1.488	0.000
TRINITY_DN171894_c8_g3	0.000	0.000	0.000	0.000	0.000	0.000	0.000	0.000	0.443	0.000	0.000	0.000	0.000	0.000	0.000	0.000	0.000	0.244	0.000	0.000	0.000	0.000	0.000	0.000	0.000	0.000	0.000	0.000	0.000	0.000
TRINITY_DN171894_c9_g1	0.000	0.000	0.000	0.000	0.000	0.000	0.967	0.000	0.000	0.000	1.436	0.000	0.000	2.183	0.000	0.000	0.000	0.000	0.000	0.000	0.000	0.000	0.652	0.000	0.000	0.000	0.000	0.000	0.000	0.000
TRINITY_DN171896_c0_g1	0.000	0.000	0.000	0.000	10.560	0.000	0.000	0.000	0.000	0.000	0.000	0.000	0.000	0.000	0.000	0.000	0.779	0.000	0.000	0.000	0.000	0.000	0.000	0.000	0.000	0.000	0.000	0.000	0.000	0.000
TRINITY_DN171897_c0_g1	0.000	0.000	0.000	0.000	0.615	2.116	0.000	0.000	0.000	0.000	0.000	0.000	0.897	0.000	0.000	0.692	0.000	0.000	0.000	0.000	0.000	0.000	0.000	0.000	5.045	0.136	0.786	2.242	0.000	0.000
TRINITY_DN171898_c0_g1	0.000	0.000	0.000	0.375	0.384	0.000	0.522	0.000	0.000	0.000	0.000	0.000	0.000	0.000	0.000	0.000	0.000	0.000	0.000	0.000	0.000	0.000	0.000	0.000	0.000	0.000	0.000	0.000	0.000	0.000
TRINITY_DN171898_c10_g1	0.000	0.079	0.000	0.162	0.000	0.000	0.098	0.108	0.000	0.000	0.127	0.000	0.177	0.111	0.000	0.000	0.000	0.074	0.120	0.000	0.000	0.000	0.000	0.000	0.000	0.000	0.000	0.000	0.000	0.000
TRINITY_DN171898_c11_g1	0.000	0.638	0.804	0.290	0.000	1.450	0.000	0.584	0.608	0.615	1.021	0.731	0.659	1.525	0.000	1.335	1.388	0.873	0.000	0.000	0.000	0.000	0.957	1.366	0.000	0.000	0.000	0.000	0.000	0.000
TRINITY_DN171898_c11_g2	0.000	0.000	0.000	0.000	0.000	0.000	0.000	0.000	0.000	0.000	0.000	0.000	0.000	0.000	0.000	0.000	0.000	0.529	0.000	0.000	0.000	0.000	0.000	0.000	0.000	0.000	0.000	0.000	0.000	0.914
TRINITY_DN171898_c11_g3	0.000	0.000	0.000	0.000	0.000	0.000	0.000	0.000	0.000	0.000	0.000	0.000	0.000	0.000	1.067	0.000	0.000	0.667	0.000	0.000	0.000	0.000	0.000	0.000	0.000	0.000	0.000	0.000	0.000	0.000
TRINITY_DN171898_c11_g4	0.707	0.000	0.000	0.000	0.000	0.000	0.810	0.000	0.000	0.000	0.000	0.000	0.666	0.000	0.000	0.000	3.368	0.000	0.000	0.000	0.000	0.000	0.000	1.380	0.000	0.000	0.000	0.000	0.000	0.000
TRINITY_DN171898_c11_g5	0.000	0.000	0.000	0.000	0.000	0.000	0.000	0.000	0.000	0.841	0.000	0.000	0.000	0.000	0.000	0.000	0.000	0.475	0.000	0.000	0.000	0.000	0.000	0.000	0.000	0.000	0.000	0.000	0.000	0.826
TRINITY_DN171898_c11_g6	0.000	0.000	0.000	0.000	0.000	0.449	0.000	0.000	0.000	0.000	0.000	0.000	0.000	0.000	0.000	0.000	0.000	2.628	0.000	0.000	0.000	0.000	0.000	0.000	0.000	0.000	0.000	0.000	0.000	0.000
TRINITY_DN171898_c11_g7	0.000	0.515	0.000	0.000	0.000	0.000	0.619	0.000	0.000	0.000	0.000	0.000	0.000	0.000	0.000	0.468	0.000	0.398	0.000	0.000	0.000	0.000	0.000	0.000	0.000	0.000	0.745	0.711	0.000	0.000
TRINITY_DN171898_c12_g1	0.000	0.000	0.000	0.000	0.000	0.709	0.000	0.000	0.000	0.000	0.000	0.000	0.000	0.000	1.108	0.000	0.000	1.384	0.000	0.000	0.000	0.000	0.000	0.000	0.000	0.000	0.000	0.000	0.000	0.000
TRINITY_DN171898_c13_g1	0.000	0.000	0.000	0.000	0.000	1.242	0.000	0.000	0.000	1.036	0.000	0.000	0.000	0.000	0.000	0.000	0.000	0.606	0.000	0.000	0.000	0.000	0.000	0.000	0.000	0.000	0.000	0.000	0.000	0.000
TRINITY_DN171898_c1_g1	0.000	0.000	0.000	0.000	0.000	0.000	0.000	0.000	0.000	0.000	0.000	0.000	0.000	0.000	0.000	0.000	0.000	0.606	0.000	0.000	0.000	0.000	0.000	0.000	0.000	0.000	0.000	1.106	0.000	0.000
TRINITY_DN171898_c2_g1	0.000	0.000	0.000	0.221	0.000	0.000	0.000	0.345	0.000	0.000	0.000	0.000	0.000	1.215	0.000	0.243	0.000	0.198	0.384	0.752	0.000	0.583	0.000	0.000	0.000	0.000	0.335	0.343	0.000	0.335
TRINITY_DN171898_c3_g1	0.633	0.000	0.000	0.000	0.000	0.000	0.000	0.000	0.000	0.000	0.000	0.000	0.000	4.479	0.000	0.000	0.000	0.000	0.000	0.000	0.000	0.000	0.000	0.000	0.000	0.000	0.000	0.000	0.000	0.000
TRINITY_DN171898_c4_g1	0.000	0.000	0.203	0.000	0.000	0.000	0.000	0.000	0.000	0.000	0.305	0.000	0.000	0.000	0.000	0.000	0.000	0.000	0.567	0.284	0.000	0.214	0.000	0.000	0.000	0.000	0.000	0.000	0.000	0.000
TRINITY_DN171898_c5_g1	0.000	0.000	0.000	0.530	0.000	0.478	0.000	0.000	0.822	0.000	0.000	0.000	0.000	0.000	0.000	0.000	0.000	0.000	0.000	0.000	0.000	0.000	0.000	0.000	0.000	0.000	0.000	0.000	0.000	0.000
TRINITY_DN171898_c6_g1	0.000	0.259	0.000	0.000	0.000	0.000	0.000	0.000	0.000	0.000	0.000	0.000	0.510	0.000	0.000	0.000	0.000	0.000	0.000	0.000	0.000	0.000	0.381	0.000	0.000	0.000	0.000	0.000	0.000	0.000
TRINITY_DN171898_c8_g1	0.000	0.000	0.000	0.000	0.000	0.000	0.000	0.000	0.000	2.071	0.000	0.000	0.000	0.000	0.000	0.000	0.000	0.000	0.000	0.000	0.000	0.000	0.000	0.000	0.000	0.000	0.000	0.000	0.000	0.000
TRINITY_DN171898_c9_g1	0.000	0.303	0.000	0.000	0.000	0.000	0.000	0.607	0.000	0.000	0.000	0.000	0.866	0.000	1.112	1.651	0.000	1.052	0.000	0.000	0.000	0.000	0.000	0.000	0.000	0.000	0.000	0.000	0.000	0.000
TRINITY_DN171899_c1_g1	0.000	0.000	0.000	0.000	0.104	0.000	0.455	0.000	0.000	0.000	0.273	1.040	0.842	0.000	0.000	0.000	0.000	0.228	0.150	0.000	0.000	0.000	0.000	0.000	0.000	0.000	0.000	0.000	0.000	0.413
TRINITY_DN171899_c1_g2	0.000	0.000	0.327	0.000	0.278	0.000	0.000	0.000	0.434	0.000	0.000	0.000	0.000	0.000	0.000	0.000	0.000	0.000	0.000	0.000	0.000	0.000	0.000	0.000	0.000	0.000	0.000	0.000	0.000	0.000
TRINITY_DN171900_c0_g1	0.590	0.484	0.243	0.288	1.394	0.316	1.050	1.704	0.892	0.399	1.121	0.333	0.114	0.355	0.218	0.085	0.886	0.240	2.607	1.549	0.589	0.027	0.036	0.181	0.060	0.066	0.031	0.040	0.040	0.103
TRINITY_DN171900_c0_g2	0.000	0.082	0.000	0.000	0.088	0.000	0.101	0.334	0.000	0.000	0.000	0.000	0.091	0.000	0.000	0.000	0.000	0.000	0.249	0.000	0.000	0.000	0.000	0.000	0.000	0.000	0.000	0.000	0.000	0.000
TRINITY_DN171901_c0_g1	0.000	25.383	0.000	7.281	0.000	0.000	0.000	0.000	0.000	0.000	0.000	0.000	0.000	0.000	0.000	0.000	0.000	0.000	0.000	0.000	0.000	0.000	0.000	0.000	0.000	0.000	0.000	0.000	0.406	0.000
TRINITY_DN171901_c0_g2	0.000	0.000	0.000	0.000	0.000	0.000	0.000	0.000	0.000	0.000	3.182	0.000	0.000	0.000	0.000	0.000	0.000	0.000	0.000	0.000	0.000	0.000	0.000	0.000	0.000	0.000	0.000	0.000	0.000	0.000
TRINITY_DN171902_c0_g1	0.000	0.083	0.000	0.169	0.000	0.078	0.103	0.000	0.252	0.116	0.000	0.176	0.092	0.230	0.000	0.000	0.178	0.077	0.252	0.000	0.000	0.000	0.000	0.000	0.000	0.000	0.000	0.129	0.258	0.117
TRINITY_DN171902_c0_g2	0.000	0.032	0.000	0.000	0.000	0.000	0.170	0.031	0.036	0.129	0.110	0.034	0.056	0.000	0.000	0.037	0.000	0.031	0.000	0.154	0.000	0.053	0.144	0.179	0.384	0.029	0.078	0.000	0.097	0.435
TRINITY_DN171903_c0_g1	0.267	0.173	0.269	0.000	0.000	0.000	0.432	0.158	2.768	0.499	0.000	0.641	0.000	0.000	0.000	0.174	0.739	0.000	0.000	0.000	0.455	0.617	0.000	0.334	0.000	0.000	0.000	0.000	0.000	0.000
TRINITY_DN171903_c0_g2	0.000	0.000	0.000	0.000	0.000	0.000	0.240	0.000	0.000	0.000	0.000	0.000	0.000	0.000	0.000	0.187	0.000	0.000	0.000	0.000	0.000	0.000	0.000	0.000	0.000	0.000	0.000	0.000	0.000	0.000
TRINITY_DN171905_c0_g1	0.105	0.452	0.061	0.141	0.791	0.410	0.175	0.000	0.075	0.443	0.025	0.530	0.000	0.000	0.000	0.000	0.035	0.000	0.071	0.082	0.091	0.090	0.000	0.151	0.000	0.000	0.000	0.000	0.000	0.000
TRINITY_DN171906_c0_g1	0.215	0.000	0.000	5.327	0.000	24.732	0.000	1.332	0.000	0.081	0.000	0.000	3.100	0.000	0.000	82.650	0.000	0.602	0.000	0.000	0.000	0.000	0.000	0.000	0.000	0.000	0.000	0.000	0.000	0.000
TRINITY_DN171907_c0_g2	0.000	0.000	0.000	0.000	0.000	0.000	0.000	0.000	1.918	0.000	0.000	0.000	0.000	0.000	0.000	0.000	0.000	0.000	0.000	0.000	0.000	0.000	0.000	0.000	0.000	0.000	0.000	0.000	0.000	0.000
TRINITY_DN171908_c0_g1	0.000	0.000	0.000	0.000	0.000	0.000	1.418	7.942	0.000	0.771	2.343	0.000	0.000	0.000	0.000	0.000	0.000	0.000	0.000	0.000	0.000	0.000	0.000	0.000	0.000	0.000	0.000	0.000	0.000	0.000
TRINITY_DN171908_c0_g2	0.000	0.000	0.000	0.000	0.000	0.000	0.000	4.864	0.335	0.741	0.647	0.000	0.000	0.000	0.000	0.000	0.000	0.000	0.000	0.000	0.000	0.000	0.000	0.000	0.000	0.000	0.000	0.000	0.000	0.000
TRINITY_DN171909_c0_g1	0.000	3.496	0.000	0.000	0.000	0.000	0.000	0.000	0.000	0.000	0.000	0.000	0.000	0.000	0.000	0.000	0.000	0.000	0.000	0.000	0.000	0.000	0.000	0.000	0.000	0.000	0.000	0.000	0.000	0.000
TRINITY_DN171909_c1_g1	0.000	0.000	0.000	0.170	0.000	0.000	0.000	0.000	0.000	0.000	0.000	0.000	0.000	0.234	0.000	0.000	0.000	0.000	0.000	0.000	0.000	0.000	0.000	0.000	0.000	0.858	0.000	0.000	0.000	0.000
TRINITY_DN17190_c0_g1	0.000	0.200	0.000	0.000	0.000	0.170	0.000	0.000	0.000	0.000	0.000	0.000	0.202	0.000	0.000	0.000	0.000	0.000	0.000	0.000	0.000	0.000	0.000	0.000	0.000	0.000	0.000	0.000	0.000	0.277
TRINITY_DN171910_c0_g1	0.083	0.698	0.000	0.388	0.471	0.043	0.426	0.085	0.000	0.000	0.562	0.000	0.000	0.032	0.064	0.050	1.387	0.000	0.553	0.000	0.000	0.000	0.451	0.000	0.080	0.097	0.000	0.000	0.215	0.030
TRINITY_DN171911_c0_g1	0.063	0.000	0.024	0.000	0.056	0.010	0.288	0.368	0.000	0.053	0.236	0.234	0.104	0.000	0.029	0.000	0.000	0.029	0.211	0.114	0.054	0.107	0.087	0.036	0.166	0.061	0.302	0.177	0.033	0.206
TRINITY_DN171911_c0_g2	0.000	0.105	0.000	0.629	0.645	0.000	0.968	1.058	0.159	0.000	0.963	0.224	0.114	0.000	0.000	0.000	0.000	0.000	0.485	0.000	0.000	0.122	0.317	2.377	0.137	0.194	0.275	0.000	0.000	0.000
TRINITY_DN171911_c1_g1	0.000	0.000	0.000	0.000	0.000	0.000	0.000	0.219	0.857	0.000	0.000	0.000	0.000	0.000	0.000	0.000	0.000	0.000	0.000	0.000	0.000	0.000	0.000	0.000	0.000	0.074	0.208	0.000	0.000	0.113
TRINITY_DN171912_c0_g1	0.000	0.000	0.000	0.000	0.131	0.114	0.140	0.564	0.235	0.106	0.359	0.447	0.000	0.000	0.000	0.044	0.083	0.000	0.057	0.129	0.144	0.346	0.115	0.216	0.048	0.105	0.195	0.000	0.063	0.871
TRINITY_DN171912_c1_g1	0.000	0.000	0.000	0.000	0.000	0.000	0.000	0.000	0.000	0.000	0.000	0.000	0.000	0.000	1.132	0.000	0.000	0.000	0.000	1.349	0.000	0.000	0.000	0.000	0.000	0.000	0.000	0.000	0.000	0.000
TRINITY_DN171913_c0_g1	0.000	0.000	0.000	0.000	0.000	0.000	0.000	0.000	0.000	0.000	0.000	0.000	0.000	0.000	0.000	0.244	0.000	0.000	0.000	0.000	0.000	0.000	0.000	0.000	1.041	0.000	0.000	0.000	0.000	0.000
TRINITY_DN171913_c1_g1	1.533	0.000	0.000	0.000	0.000	0.000	0.000	0.000	0.000	1.005	0.000	0.000	0.000	0.000	0.000	0.000	0.000	0.000	0.000	0.000	0.000	0.000	0.000	0.000	0.000	0.000	0.000	0.000	0.000	0.000
TRINITY_DN171913_c2_g1	0.000	0.000	0.000	0.122	0.000	0.165	0.403	0.000	2.002	0.176	0.000	0.414	0.000	0.000	0.000	0.000	0.534	0.221	0.305	0.000	0.000	0.000	0.573	0.475	0.163	0.000	0.000	0.000	0.271	0.948
