## Supplementary material for "Atlas of tissue-specific and tissue-preferential gene expression in ecologically and economically significant conifer *Pinus sylvestris*": Tables supplementary files: Table S4.TMM.EXPR.matrix.txt (part 17 of 146)

	251A7	320A	397A	443A	463A	485A	251KS	320KS	397KS	443KS	463KS	485KS	251M7	320M7	397M11	443M	463M	485M7	251Ni	320Ni	397Ni	443Ni	463Ni	485Ni	251N	320N	397N	443N	463N	485N
TRINITY_DN171913_c3_g1	0.000	0.000	0.000	0.000	0.000	0.000	0.382	0.000	3.161	0.000	0.000	0.000	0.000	0.000	0.000	0.000	0.000	0.000	0.000	0.000	0.000	0.060	0.000	0.000	0.000	0.000	0.080	0.000	0.000	0.000
TRINITY_DN171913_c3_g2	0.000	0.000	0.000	0.000	0.000	0.000	0.000	0.000	0.291	0.000	0.000	0.000	0.000	0.000	0.000	0.000	0.000	0.000	0.000	0.000	0.000	0.000	0.000	0.000	0.000	0.000	0.000	0.000	0.000	0.000
TRINITY_DN171913_c3_g3	0.000	0.000	0.000	0.000	0.000	0.000	0.161	0.000	2.955	0.000	0.000	0.000	0.000	0.000	0.000	0.000	0.000	0.000	0.000	0.000	0.000	0.000	0.000	0.000	0.000	0.000	0.000	0.000	0.000	0.000
TRINITY_DN171913_c3_g4	0.000	0.113	0.000	0.000	0.000	0.000	0.000	0.157	1.755	0.642	0.186	0.243	0.248	0.000	0.000	0.000	0.731	0.203	0.000	0.387	0.000	0.000	0.000	0.000	0.296	0.210	0.596	0.000	0.171	0.477
TRINITY_DN171913_c3_g5	0.000	0.000	0.000	0.000	0.000	0.000	0.000	0.000	0.000	0.000	0.000	0.000	0.000	0.000	0.000	0.000	0.000	0.000	0.000	0.000	0.000	0.000	0.000	0.000	0.000	0.000	0.000	1.873	0.000	0.000
TRINITY_DN171915_c0_g1	0.000	0.000	0.000	0.000	0.000	0.000	0.000	0.701	0.000	0.000	0.000	0.000	0.511	0.000	0.000	0.000	0.000	0.413	0.000	0.000	0.000	0.000	0.000	0.000	0.000	0.000	0.000	0.000	0.000	0.000
TRINITY_DN171915_c0_g2	0.000	0.000	0.000	0.680	0.000	0.000	0.000	0.000	0.000	1.025	0.000	0.000	0.000	0.000	0.000	0.000	0.000	0.000	0.000	0.000	0.000	0.000	0.000	0.000	0.000	0.000	0.000	0.000	0.000	0.000
TRINITY_DN171915_c1_g1	0.000	0.046	0.000	0.186	0.294	0.171	0.000	0.126	0.210	0.387	0.000	0.048	0.000	0.000	0.129	0.100	0.000	0.084	0.000	0.000	0.000	0.000	0.000	0.000	0.057	0.042	0.239	0.074	0.000	0.129
TRINITY_DN171915_c1_g2	0.000	0.150	0.000	0.000	0.081	0.000	0.000	0.000	0.000	0.000	0.120	0.000	0.000	0.000	0.000	0.166	0.161	0.000	0.000	0.000	0.000	0.000	0.000	0.000	0.000	0.000	0.000	0.000	0.000	0.000
TRINITY_DN171915_c1_g3	0.000	0.398	0.000	0.000	0.000	0.000	0.000	0.542	0.000	0.000	0.000	0.000	0.000	0.000	0.000	0.000	0.000	0.309	0.000	0.000	0.000	0.000	0.000	0.000	0.000	0.000	0.000	0.000	0.000	0.000
TRINITY_DN171915_c1_g4	0.000	0.000	0.000	1.300	0.000	0.000	0.000	0.000	0.000	0.000	0.000	0.000	0.000	0.000	0.000	0.000	0.000	0.572	0.000	0.000	0.000	0.000	0.000	0.000	0.000	0.000	0.000	0.000	0.000	0.000
TRINITY_DN171915_c1_g5	0.000	0.169	0.000	0.319	0.502	0.147	0.000	0.000	0.000	0.244	0.000	0.000	0.000	0.000	0.000	0.000	0.000	0.000	0.000	0.000	0.000	0.000	0.000	0.000	0.000	0.159	0.227	0.000	0.000	0.000
TRINITY_DN171915_c1_g6	0.000	0.000	0.000	0.471	0.245	0.000	0.000	0.000	0.000	0.000	0.000	0.000	0.000	0.000	0.000	0.000	0.000	0.000	0.000	0.000	0.000	0.000	0.000	0.000	0.000	0.000	0.000	0.000	0.000	0.000
TRINITY_DN171915_c1_g7	0.000	0.000	0.000	0.775	0.000	0.236	0.000	0.000	0.000	0.421	0.000	0.000	0.000	0.000	0.000	0.000	0.000	0.000	0.000	0.000	0.000	0.000	0.000	0.000	0.000	0.000	0.000	0.000	0.000	0.000
TRINITY_DN171917_c0_g1	0.043	0.068	0.000	0.039	0.021	0.068	0.052	0.000	0.052	0.106	0.126	0.057	0.127	0.000	0.000	0.356	0.147	0.266	0.101	0.000	0.000	0.100	0.054	0.000	0.109	0.000	0.043	0.030	0.000	0.127
TRINITY_DN171919_c0_g1	0.000	0.000	0.000	0.000	0.000	0.000	0.059	0.000	0.000	0.146	0.169	0.111	0.000	0.000	0.000	0.000	0.000	0.000	0.159	0.327	0.792	0.326	0.182	0.594	0.000	0.000	0.000	0.000	0.000	0.000
TRINITY_DN171919_c0_g2	0.000	0.000	0.000	0.000	0.000	0.000	0.117	0.000	0.000	0.000	0.075	0.204	0.000	0.000	0.000	0.000	0.000	0.000	0.143	0.000	0.000	0.000	0.072	0.090	0.000	0.000	0.000	0.000	0.000	0.000
TRINITY_DN171920_c0_g1	0.000	0.000	0.000	0.000	0.000	0.000	2.416	0.000	1.502	0.000	0.000	0.000	0.000	0.000	0.000	0.000	0.000	0.000	0.000	0.000	0.000	0.000	0.000	0.000	0.000	0.000	0.000	0.000	0.000	0.000
TRINITY_DN171921_c0_g1	0.141	0.035	0.000	0.149	0.507	0.138	2.166	2.165	0.632	0.994	1.362	1.348	0.488	0.040	0.000	0.065	0.000	0.164	1.101	1.138	0.803	1.443	0.926	1.129	2.845	2.751	3.880	2.372	2.058	3.439
TRINITY_DN171922_c10_g1	0.000	0.000	0.000	0.000	0.000	0.000	0.585	0.000	0.000	0.000	0.000	0.000	0.000	0.000	0.000	0.000	0.000	0.746	0.000	0.000	0.000	1.106	0.000	0.000	0.000	0.000	0.000	0.000	0.000	0.000
TRINITY_DN171922_c11_g1	0.000	0.297	0.000	0.000	0.000	0.000	0.000	0.000	0.000	0.000	0.000	0.318	0.000	0.000	0.000	0.000	0.000	0.236	0.000	0.000	0.000	0.000	0.000	0.000	0.000	0.000	0.000	0.000	0.000	0.000
TRINITY_DN171922_c12_g1	0.000	0.000	0.000	0.000	0.000	0.000	0.000	0.000	0.000	0.000	0.000	0.000	0.000	0.000	0.000	0.000	0.000	0.134	0.000	0.000	0.000	0.000	0.000	0.000	0.000	0.000	0.207	0.000	0.000	0.000
TRINITY_DN171922_c13_g1	0.000	0.000	0.000	0.000	0.000	0.000	0.000	0.000	0.000	0.000	0.000	0.000	0.000	0.000	0.000	0.000	0.000	0.000	0.000	0.000	0.000	0.000	0.000	0.000	0.000	0.000	0.000	0.000	0.000	0.000
TRINITY_DN171922_c14_g1	0.000	0.000	0.000	0.000	0.000	0.000	0.000	0.000	0.000	0.000	0.000	0.000	0.000	0.000	0.000	0.000	0.000	0.000	0.000	0.000	0.000	0.000	0.000	0.000	0.000	0.000	0.000	0.000	0.000	0.000
TRINITY_DN171922_c1_g1	0.000	0.256	0.000	0.000	0.000	0.000	0.000	0.000	0.000	0.000	0.000	0.000	0.000	1.589	0.000	0.000	0.000	0.000	0.000	0.000	0.000	0.000	0.000	0.000	0.000	0.000	0.000	0.000	0.000	0.000
TRINITY_DN171922_c2_g1	0.400	0.000	0.851	0.000	0.000	0.000	0.000	0.000	0.000	0.000	0.000	0.000	0.000	0.000	0.000	0.000	0.000	0.307	0.000	0.000	0.000	0.000	0.568	0.000	0.000	0.000	0.000	0.000	0.000	0.000
TRINITY_DN171922_c3_g1	0.000	0.000	0.000	0.000	0.418	0.000	0.000	0.000	0.000	1.312	0.000	0.000	0.000	0.000	0.000	0.000	0.000	0.000	0.000	0.000	0.000	0.000	0.000	0.000	0.000	0.000	0.000	0.000	0.000	0.000
TRINITY_DN171922_c6_g1	0.000	0.419	0.000	0.000	0.000	0.000	1.972	0.000	0.000	2.292	0.000	0.000	0.000	0.000	0.000	0.383	2.586	1.367	0.000	0.000	0.000	0.000	0.000	0.000	0.000	0.000	0.000	0.000	0.000	0.000
TRINITY_DN171922_c7_g1	0.000	0.787	0.000	0.000	0.000	0.000	0.000	0.483	0.392	0.127	0.000	0.285	0.000	0.000	0.231	0.000	0.000	0.149	0.276	0.000	0.000	0.000	0.000	0.000	0.000	0.000	0.000	0.000	0.000	0.244
TRINITY_DN171922_c7_g2	0.000	0.000	0.489	0.000	0.000	0.360	0.552	0.000	0.000	0.000	0.000	0.000	0.000	0.000	0.000	0.000	0.000	0.701	0.000	0.000	0.000	0.000	0.000	0.000	0.000	0.000	0.000	0.000	0.000	0.000
TRINITY_DN171922_c7_g3	0.000	0.000	0.000	0.000	0.000	0.000	0.630	0.824	0.000	0.000	0.000	0.000	0.000	0.771	0.000	0.000	1.022	1.002	0.000	0.000	0.000	0.000	0.000	0.000	0.000	0.000	0.000	0.000	0.000	0.000
TRINITY_DN171922_c8_g1	0.087	0.000	0.000	0.000	0.000	0.000	0.000	0.000	0.000	0.000	0.000	0.099	0.127	0.000	0.162	0.124	0.000	0.105	0.000	0.000	0.000	0.000	0.176	0.000	0.000	0.000	0.927	0.000	0.000	0.000
TRINITY_DN171922_c8_g2	0.000	0.000	0.000	0.000	0.000	0.000	0.000	0.000	0.000	0.000	0.000	0.000	0.000	0.000	0.000	0.000	0.000	0.255	0.000	0.000	0.000	0.000	0.000	0.000	0.000	0.000	0.000	0.000	0.000	0.443
TRINITY_DN171922_c8_g3	0.000	0.102	0.000	0.203	0.000	0.000	0.267	0.147	0.000	0.000	0.000	0.109	0.000	0.000	0.000	0.437	0.000	0.096	0.000	0.000	0.000	0.000	0.000	0.000	0.000	0.000	0.000	0.000	0.000	0.000
TRINITY_DN171922_c8_g5	0.000	0.000	0.000	0.000	0.523	0.000	0.693	0.756	0.000	0.000	0.000	0.000	0.000	0.000	0.000	0.000	0.000	0.000	0.868	0.000	0.000	0.000	0.000	0.000	0.000	0.000	0.000	0.000	0.000	0.000
TRINITY_DN171922_c9_g1	0.000	0.000	0.000	0.000	0.000	0.000	0.000	0.673	0.000	0.000	0.000	0.000	0.000	0.000	0.000	0.000	0.000	0.000	0.000	0.000	0.000	0.000	0.000	0.000	0.000	0.000	0.000	0.000	0.000	0.000
TRINITY_DN171923_c0_g1	2.210	3.120	2.394	0.165	3.534	0.124	0.316	0.444	0.000	0.000	0.000	0.173	0.000	0.000	0.265	0.000	0.300	0.000	0.000	0.000	0.000	0.000	0.000	0.000	0.285	0.059	0.331	0.000	0.000	0.106
TRINITY_DN171924_c0_g1	0.152	0.185	0.000	0.000	0.072	0.063	0.303	1.251	0.000	0.092	2.056	0.280	0.373	0.351	0.089	0.000	0.000	0.000	0.651	0.218	0.000	0.000	0.000	0.350	0.000	0.057	0.000	0.000	0.000	0.000
TRINITY_DN171925_c0_g1	0.000	0.618	0.000	0.519	2.169	1.946	0.699	3.980	2.537	0.000	0.000	1.235	2.255	0.000	0.000	0.000	3.609	0.480	17.209	10.551	1.181	5.241	2.482	1.237	0.000	0.000	0.000	0.000	0.000	0.794
TRINITY_DN171925_c0_g2	8.153	5.460	2.536	1.240	3.835	1.847	13.120	18.514	10.087	2.731	2.694	1.679	0.612	0.255	0.261	0.118	0.199	0.340	107.297	57.531	19.470	11.617	5.587	12.481	0.239	0.683	2.169	0.717	1.998	0.651
TRINITY_DN171926_c1_g1	0.000	1.132	0.000	0.000	0.000	0.000	0.313	0.000	0.000	0.000	0.000	0.000	0.000	0.000	0.000	0.000	0.000	0.000	0.000	0.000	0.000	0.000	0.000	0.000	0.000	0.000	0.000	0.000	0.000	0.000
TRINITY_DN171926_c4_g1	0.000	0.000	0.000	0.325	0.000	0.000	0.219	0.000	0.000	0.000	0.000	0.370	0.000	0.000	0.227	0.000	0.368	0.000	0.271	0.000	0.000	0.000	0.000	0.000	0.000	0.000	0.000	0.000	0.000	0.000
TRINITY_DN171926_c5_g1	0.000	1.994	0.000	0.541	0.000	0.488	0.000	0.000	0.000	0.000	0.000	0.357	0.000	0.000	0.000	0.000	0.000	0.263	0.000	0.000	0.000	0.000	0.000	0.000	0.000	0.000	0.000	0.000	0.000	0.000
TRINITY_DN171926_c5_g10	0.000	0.677	0.000	0.000	0.000	0.000	0.000	0.000	0.000	0.000	0.000	0.000	0.000	0.813	0.000	0.000	0.000	2.116	0.000	0.000	0.000	0.000	0.000	0.000	0.000	0.000	0.000	0.000	0.000	0.000
TRINITY_DN171926_c5_g11	0.000	0.808	0.000	0.729	0.000	0.000	0.000	0.000	0.000	0.000	0.000	0.000	0.000	0.000	0.000	0.000	1.629	0.000	0.000	0.000	0.000	0.000	0.000	0.000	0.000	0.000	0.000	0.000	0.000	0.000
TRINITY_DN171926_c5_g2	0.000	0.000	0.000	0.000	0.329	0.000	0.000	0.000	0.000	0.000	0.618	0.385	0.000	0.872	0.892	0.000	0.000	0.282	0.000	0.000	0.000	0.000	0.000	0.000	0.000	0.000	0.000	0.000	1.895	0.000
TRINITY_DN171926_c5_g3	0.384	1.788	0.000	0.000	0.275	0.567	0.842	0.454	0.000	0.000	0.000	0.000	0.000	1.091	1.189	0.000	1.580	1.313	0.000	0.000	0.000	0.000	0.000	0.000	0.000	0.000	0.000	0.000	0.000	0.000
TRINITY_DN171926_c5_g4	0.000	0.000	0.000	0.000	0.000	0.000	0.000	0.000	0.000	0.763	0.902	0.000	0.000	0.000	0.983	0.000	0.914	1.276	0.000	0.000	0.000	0.000	0.000	0.000	0.000	0.000	0.000	0.000	0.000	0.000
TRINITY_DN171926_c5_g5	0.000	0.000	0.000	0.000	0.000	0.000	0.377	0.419	0.000	0.000	0.000	0.000	0.000	0.000	0.000	0.385	0.000	0.237	0.000	0.000	0.000	0.000	0.000	0.000	0.000	0.000	0.000	0.000	0.000	0.000
TRINITY_DN171926_c5_g6	0.000	0.000	0.000	0.000	0.000	0.000	0.000	0.000	0.000	0.000	0.000	0.000	0.000	0.000	1.279	0.000	0.000	0.000	0.000	0.000	0.000	0.000	0.000	0.000	0.000	0.000	0.000	0.000	0.000	0.000
TRINITY_DN171926_c5_g7	0.000	0.141	0.000	0.233	0.000	0.000	0.327	0.000	0.000	0.000	0.000	0.000	0.254	0.374	0.000	0.000	0.545	0.000	0.000	0.452	0.000	0.000	0.000	0.000	0.000	0.000	0.000	0.000	0.000	0.000
TRINITY_DN171926_c5_g8	0.000	0.126	0.000	0.140	0.294	0.129	0.000	0.000	0.000	0.208	0.000	0.156	0.152	0.000	0.000	0.149	0.000	0.126	0.000	0.000	0.000	0.000	0.217	0.000	0.000	0.000	0.000	0.000	0.000	0.000
TRINITY_DN171926_c5_g9	0.284	0.543	0.000	0.000	0.000	0.386	0.000	0.000	0.000	0.000	0.000	0.000	0.000	0.000	0.342	0.000	0.000	0.218	0.000	0.000	0.000	0.325	0.000	0.000	0.000	0.000	0.000	0.000	0.634	0.000
TRINITY_DN171927_c0_g1	0.000	0.000	0.000	0.000	0.786	0.000	0.000	0.000	0.000	2.292	0.000	0.000	0.000	0.000	0.000	0.000	0.000	0.000	0.000	0.000	0.000	0.000	0.000	0.000	0.000	0.000	0.000	0.000	0.000	0.000
TRINITY_DN171927_c0_g2	0.000	0.223	0.000	0.000	0.000	0.000	0.140	0.000	0.456	0.000	0.000	0.159	0.000	0.000	0.000	0.000	0.000	0.070	0.228	0.000	0.141	0.464	0.499	0.282	0.096	0.138	0.000	0.000	0.000	0.105
TRINITY_DN171929_c0_g1	0.000	0.000	0.000	0.000	0.000	0.000	0.314	1.430	0.000	0.102	0.518	0.235	0.000	0.000	0.000	0.000	0.000	0.000	0.604	1.175	0.624	0.125	0.055	0.208	0.000	0.000	0.000	0.000	0.000	0.000
TRINITY_DN171931_c0_g1	0.000	0.000	0.000	19.763	0.000	0.000	0.000	0.000	0.000	0.000	0.000	0.000	0.000	0.000	0.000	0.907	0.000	0.000	0.000	0.000	0.000	0.408	0.000	0.000	0.000	0.000	0.000	0.000	0.000	0.000
TRINITY_DN171931_c0_g2	0.000	0.670	2.711	0.000	0.000	0.000	0.000	0.000	0.000	0.000	0.000	0.000	0.000	0.000	0.119	0.000	0.000	0.000	0.000	0.000	0.000	0.000	0.000	0.000	0.000	0.000	0.000	0.000	0.000	0.000
TRINITY_DN171932_c1_g1	0.000	0.814	0.000	0.461	0.471	0.000	0.000	0.000	0.000	0.000	0.867	0.000	0.628	0.000	1.934	0.000	1.078	0.405	0.000	0.000	0.745	0.000	0.000	1.048	0.000	0.000	0.000	0.000	0.000	0.000
TRINITY_DN171932_c2_g1	0.670	0.000	0.000	0.000	0.300	0.527	0.000	0.000	0.718	0.000	0.000	0.000	0.316	0.000	0.811	0.304	1.371	0.000	0.000	0.000	0.000	0.388	0.000	0.000	0.000	0.000	0.000	0.000	0.000	0.000
TRINITY_DN171932_c2_g10	0.000	0.000	0.000	0.921	0.000	0.000	0.745	0.000	0.862	1.586	0.000	0.660	0.000	0.000	0.782	1.902	0.000	0.000	0.000	0.000	0.000	0.000	0.000	0.000	0.000	0.000	0.922	0.000	0.000	0.000
TRINITY_DN171932_c2_g11	0.000	0.566	0.000	0.997	0.000	0.450	0.000	0.737	0.000	0.000	0.000	0.000	0.000	0.000	0.000	0.000	0.000	0.000	0.000	0.000	0.000	0.000	0.000	0.000	0.000	0.594	0.000	0.000	0.000	0.000
TRINITY_DN171932_c2_g12	1.071	0.000	0.000	0.000	0.000	0.281	0.000	0.000	0.000	0.000	0.000	0.000	0.000	0.000	0.433	0.000	0.000	0.000	0.000	0.000	0.000	0.000	0.000	0.000	0.000	0.000	0.000	0.000	0.000	0.000
TRINITY_DN171932_c2_g2	0.000	0.000	0.000	0.000	0.000	0.000	0.000	0.000	0.000	0.000	0.000	0.794	0.000	0.000	0.000	0.000	0.000	1.212	0.000	0.000	1.476	0.000	0.000	0.000	0.000	0.000	1.122	0.000	0.000	0.000
TRINITY_DN171932_c2_g3	0.911	2.022	0.000	2.507	0.595	1.116	0.996	0.769	1.838	0.000	0.000	0.506	0.909	0.000	1.908	0.270	1.285	2.328	0.000	0.711	0.000	1.239	0.420	0.000	0.000	0.000	2.604	0.885	0.000	0.000
TRINITY_DN171932_c2_g4	0.000	0.000	0.000	0.000	0.000	0.000	0.000	0.000	0.000	0.000	0.000	0.000	0.000	0.000	0.000	0.000	0.000	0.606	0.000	0.000	0.000	0.000	0.000	0.000	0.000	0.000	0.000	0.000	0.000	0.000
TRINITY_DN171932_c2_g5	0.307	0.297	0.000	0.000	0.000	0.000	0.000	0.000	0.000	0.000	0.000	0.000	0.000	0.000	0.000	0.000	0.000	0.000	0.932	0.452	0.000	0.000	0.000	0.000	0.000	0.000	0.000	0.000	0.000	0.000
TRINITY_DN171932_c2_g6	0.000	0.560	0.000	0.000	0.000	0.000	0.000	0.000	0.000	0.000	0.000	0.000	0.000	0.000	0.000	0.000	0.000	0.000	0.000	0.000	0.000	0.000	0.000	0.000	0.000	0.000	0.000	0.000	0.000	0.000
TRINITY_DN171932_c2_g7	0.000	0.000	0.000	0.000	0.000	0.000	0.000	0.000	0.000	0.000	0.000	0.000	0.000	0.000	0.000	0.000	0.000	0.000	0.000	0.000	0.000	0.000	0.000	0.000	0.000	0.000	0.000	0.000	0.000	0.000
TRINITY_DN171932_c2_g8	0.269	0.000	0.000	0.000	0.000	0.000	0.325	0.000	0.000	0.374	0.000	0.000	0.000	0.000	0.000	0.000	0.542	0.207	0.000	0.000	0.000	0.000	0.000	0.502	0.000	0.000	0.000	0.000	0.000	0.000
TRINITY_DN171932_c2_g9	0.000	1.440	0.000	0.000	0.000	0.000	0.000	0.000	0.000	0.977	0.000	0.000	0.000	0.000	0.000	0.000	0.000	0.000	0.000	0.000	0.000	0.000	0.000	0.000	0.000	0.000	0.000	0.000	0.972	0.000
TRINITY_DN171932_c3_g1	0.000	0.000	0.000	0.000	0.000	0.000	0.000	0.000	0.000	0.000	0.000	0.000	0.000	0.000	0.000	0.000	0.000	0.000	0.000	0.000	0.000	0.000	0.000	0.000	0.000	0.000	0.000	0.000	0.000	0.000
TRINITY_DN171932_c4_g1	0.000	0.000	0.000	0.000	0.000	0.000	0.000	0.000	0.000	0.000	0.000	0.000	0.000	0.000	0.000	0.000	0.000	0.409	0.000	0.000	0.000	0.000	0.000	0.000	0.000	0.000	0.000	0.000	0.000	0.000
TRINITY_DN171933_c0_g1	0.000	0.000	0.000	0.000	1.249	0.000	1.619	1.951	6.581	5.642	21.393	13.478	0.000	0.000	0.000	0.000	0.000	0.000	0.000	18.690	19.129	6.730	52.435	14.934	6.049	43.093	43.701	13.727	50.941	19.803
TRINITY_DN171933_c0_g2	0.240	0.714	1.018	0.306	1.694	0.402	5.918	8.715	51.408	20.979	26.641	25.879	0.000	0.000	0.000	0.000	0.000	0.000	10.045	39.244	90.088	45.424	47.501	59.191	33.102	48.273	72.469	59.536	83.516	58.761
TRINITY_DN171934_c1_g1	0.577	1.844	0.000	0.554	1.411	0.478	1.362	0.616	0.000	0.000	1.549	0.000	0.753	0.000	0.000	0.420	0.000	0.613	1.970	1.395	0.000	0.000	0.000	0.000	0.732	0.951	1.134	0.635	13.811	1.050
TRINITY_DN171934_c1_g2	0.000	0.588	0.000	0.000	0.000	0.000	0.000	0.000	0.000	0.000	0.000	0.000	0.000	0.000	0.000	0.000	0.000	0.000	0.000	0.000	0.000	0.000	0.000	0.000	0.000	0.000	0.858	0.000	0.000	0.000
TRINITY_DN171935_c0_g1	0.000	0.000	0.000	0.000	0.000	0.000	0.000	0.000	1.015	0.783	0.000	0.000	0.000	0.541	0.000	0.000	0.000	0.000	0.000	0.000	1.243	0.000	0.518	0.000	0.813	0.000	0.651	1.831	0.000	0.000
TRINITY_DN171936_c0_g1	0.000	0.758	0.000	0.000	0.000	0.000	0.000	0.000	0.000	1.025	0.000	0.000	0.000	0.000	0.000	0.000	0.000	0.000	0.000	0.000	0.000	0.000	0.000	0.000	0.000	0.000	0.000	0.000	0.000	0.000
TRINITY_DN171936_c1_g1	0.000	0.169	0.000	0.000	0.000	0.000	0.000	0.000	0.129	0.356	0.000	0.000	0.000	0.000	0.000	0.000	0.000	0.000	0.000	0.000	0.000	0.195	0.000	0.000	0.000	0.000	0.000	0.132	0.000	0.000
TRINITY_DN171936_c1_g2	0.000	0.000	0.000	0.000	0.000	0.000	0.000	0.000	0.000	0.000	0.000	0.000	0.000	0.000	0.000	0.000	0.000	0.000	0.000	0.000	0.000	0.000	0.000	0.000	0.000	0.279	0.396	0.000	0.000	0.000
TRINITY_DN171936_c2_g1	0.000	0.000	0.000	0.000	0.000	0.000	0.000	0.000	0.000	0.000	0.512	0.000	0.000	0.364	0.000	0.000	0.000	0.000	0.466	0.452	0.000	0.000	0.000	0.000	0.000	0.000	0.000	0.000	0.396	0.000
TRINITY_DN171936_c3_g1	0.264	0.000	0.000	0.000	0.237	0.335	0.000	0.071	0.000	0.098	0.084	0.000	0.000	0.000	0.000	0.000	0.000	0.066	0.000	0.000	0.000	0.000	0.080	0.000	0.000	0.194	0.407	0.000	0.000	0.000
TRINITY_DN171936_c3_g2	0.000	0.119	0.222	0.000	0.193	0.339	0.299	0.000	0.000	0.168	0.000	0.127	0.128	0.000	0.000	0.000	0.000	0.212	0.000	0.000	0.000	0.417	0.295	0.000	0.156	0.000	0.000	0.000	0.279	0.000
TRINITY_DN171936_c3_g3	0.000	0.243	0.000	0.000	0.000	0.000	0.000	0.000	0.000	0.355	0.000	0.000	0.000	0.000	0.000	0.000	0.516	0.000	0.000	0.000	0.000	0.000	0.718	0.000	0.000	0.000	0.335	0.000	0.000	0.000
TRINITY_DN171936_c4_g1	0.000	0.000	0.000	0.000	0.000	0.000	0.000	0.000	0.000	0.000	0.000	0.000	0.000	0.000	0.000	2.338	0.000	0.000	0.000	0.000	0.000	0.000	0.000	0.000	0.000	0.000	0.000	0.000	0.000	0.000
TRINITY_DN171936_c4_g2	0.109	0.000	0.000	1.812	0.108	0.000	0.000	0.000	0.172	0.000	0.560	0.358	0.080	0.127	0.000	0.000	1.726	0.000	0.262	0.115	0.000	0.000	0.000	0.000	0.342	0.157	0.134	0.000	0.000	0.232
TRINITY_DN171936_c4_g3	0.259	0.245	0.000	0.000	0.000	0.000	0.000	0.000	0.000	0.000	0.000	0.699	0.000	0.000	0.000	0.000	0.000	0.000	0.000	0.000	1.427	0.793	0.000	0.000	0.000	0.237	0.000	0.000	0.000	0.000
TRINITY_DN171936_c4_g4	0.000	0.000	0.697	0.000	0.000	0.000	0.000	0.000	0.000	0.000	0.000	0.000	0.000	0.000	0.000	0.000	0.000	0.254	0.000	0.000	0.000	0.000	0.000	0.000	0.000	0.000	0.000	0.000	0.000	0.000
TRINITY_DN171936_c4_g5	0.054	1.681	0.053	0.000	0.000	0.041	0.000	0.058	0.000	0.895	0.067	0.044	0.000	0.000	0.000	0.000	0.000	0.041	0.000	0.000	0.000	0.000	0.129	0.000	0.000	0.000	0.110	0.000	0.276	0.122
TRINITY_DN171936_c4_g6	0.000	0.000	0.000	0.000	0.000	0.000	0.000	0.146	0.161	0.000	0.000	0.114	0.000	0.000	0.000	0.114	0.228	0.288	0.000	0.000	0.000	0.000	0.000	0.000	0.277	0.000	0.000	0.000	0.000	0.000
TRINITY_DN171936_c5_g1	0.000	0.487	0.000	0.000	0.437	0.000	0.000	0.000	0.000	0.000	0.000	0.000	0.000	0.000	0.000	0.000	0.000	0.376	0.000	0.000	0.000	0.000	0.000	0.000	0.000	0.000	1.405	0.000	0.000	0.000
TRINITY_DN171937_c0_g1	0.000	0.000	0.000	0.000	0.000	0.000	0.303	0.111	2.727	0.342	0.523	0.087	0.182	0.000	0.000	0.000	0.000	0.000	0.124	0.134	0.310	0.374	0.610	0.000	0.000	0.000	0.000	0.000	0.000	0.115
TRINITY_DN171937_c0_g2	0.000	0.000	0.000	0.000	0.000	0.000	0.000	0.000	0.000	2.200	0.000	0.000	0.000	0.000	0.000	0.000	0.000	0.000	0.000	0.000	0.000	0.858	0.000	0.000	0.000	0.000	0.000	0.000	0.000	0.000
TRINITY_DN171938_c0_g1	0.185	0.049	0.000	0.104	0.039	0.068	0.041	0.043	0.052	0.094	0.053	0.283	0.000	0.000	0.000	0.000	0.000	0.067	0.198	0.287	0.128	0.462	0.239	0.093	0.043	0.030	0.043	0.056	0.000	0.140
TRINITY_DN171939_c0_g1	0.000	0.000	0.000	0.000	0.000	0.000	0.000	0.641	0.000	0.000	0.000	0.000	0.000	0.000	0.000	0.000	0.000	0.000	0.000	0.000	0.000	0.000	0.000	0.000	0.000	0.000	0.696	0.000	0.000	0.000
TRINITY_DN171939_c10_g1	0.714	0.000	0.000	0.000	0.000	0.000	0.000	0.000	0.478	0.000	0.000	0.000	0.000	0.000	0.213	0.000	1.027	0.000	0.000	0.000	0.000	0.000	0.000	0.000	0.000	0.000	0.000	0.000	0.000	0.000
TRINITY_DN171939_c10_g2	0.000	0.000	0.636	0.000	0.523	0.463	0.000	0.000	0.000	0.000	0.000	0.000	0.000	2.086	0.000	0.000	0.000	0.452	0.000	0.000	0.000	0.000	0.820	0.000	0.000	0.000	0.000	0.000	0.000	0.000
TRINITY_DN171939_c11_g1	0.000	0.000	0.000	0.000	0.000	0.201	0.000	0.000	0.000	0.353	0.000	0.000	0.000	0.604	0.308	0.000	0.513	0.393	0.000	0.000	0.000	0.000	0.713	0.000	0.000	0.000	0.000	0.000	0.000	0.000
TRINITY_DN171939_c12_g1	0.000	0.735	0.000	0.000	0.000	0.000	0.000	0.000	0.000	0.996	0.000	0.000	0.000	0.000	0.000	0.000	0.000	0.000	0.000	0.000	0.000	0.000	0.000	0.000	0.000	0.000	0.000	0.000	0.000	0.000
TRINITY_DN171939_c12_g2	0.607	0.000	0.000	0.000	0.539	0.000	0.000	0.000	0.000	0.000	0.000	0.000	0.000	0.000	0.000	0.000	0.000	0.000	0.000	0.000	0.000	0.000	0.000	0.000	0.000	0.000	0.000	0.000	0.000	0.000
TRINITY_DN171939_c1_g1	0.000	1.154	0.000	0.000	0.000	0.000	0.000	0.749	0.000	0.000	0.000	0.000	0.000	0.000	0.000	0.000	0.000	0.000	0.000	0.826	0.000	0.000	0.000	0.000	0.000	0.000	0.000	0.000	0.000	0.000
TRINITY_DN171939_c2_g1	0.000	0.341	0.000	0.000	0.000	0.000	0.000	0.000	0.000	0.000	0.000	0.000	0.000	0.000	0.847	0.317	0.000	0.268	0.000	0.000	0.000	0.000	0.000	0.000	0.000	0.000	0.000	0.000	0.000	0.000
TRINITY_DN171939_c5_g1	0.684	0.667	0.000	0.000	0.306	0.000	0.000	0.464	0.000	0.000	0.574	0.000	0.645	0.000	0.000	0.000	0.000	0.000	0.000	0.000	0.000	0.000	0.000	0.000	0.000	0.000	0.000	0.000	0.000	0.000
TRINITY_DN171939_c7_g1	0.000	0.000	0.000	0.000	0.000	0.000	0.000	0.000	0.000	0.000	0.000	0.000	0.000	0.000	0.000	0.000	0.000	1.035	0.000	0.000	0.000	0.723	0.000	0.000	0.000	0.000	0.000	0.000	0.000	0.000
TRINITY_DN171939_c8_g1	0.000	0.932	0.000	0.000	0.000	0.000	0.000	0.000	0.000	0.000	0.000	0.000	0.000	0.000	0.000	0.000	0.000	0.541	0.000	0.000	0.000	0.748	0.000	0.000	0.000	0.000	0.000	0.000	0.000	0.000
TRINITY_DN171939_c8_g2	0.000	0.000	0.000	0.000	0.776	0.000	0.000	0.695	0.000	0.000	0.000	0.000	0.000	0.000	2.161	0.000	0.000	0.000	0.000	0.000	0.000	0.000	0.000	0.000	0.000	0.000	0.000	0.000	0.000	0.000
TRINITY_DN171939_c8_g3	0.000	0.407	0.000	0.000	0.000	0.000	0.000	0.000	0.000	0.000	0.000	0.000	0.000	0.000	0.426	0.000	0.000	0.000	0.000	0.000	0.000	0.000	0.000	0.000	0.000	0.000	0.000	0.000	0.000	0.000
TRINITY_DN171939_c9_g1	0.000	0.705	0.000	0.000	0.000	0.000	0.000	0.000	0.000	0.000	0.000	0.000	0.000	0.000	0.000	0.000	0.000	0.000	0.000	0.000	0.000	0.000	0.000	0.000	0.000	0.747	0.000	2.008	0.000	0.000
TRINITY_DN171940_c0_g1	0.000	0.021	0.000	0.000	0.049	0.111	0.025	0.355	0.000	0.176	0.576	0.067	0.196	0.667	0.000	0.000	0.652	0.126	0.093	0.472	0.000	0.216	0.055	0.068	0.000	0.017	0.023	0.000	0.000	0.000
TRINITY_DN171941_c0_g1	0.103	0.000	0.309	0.904	0.185	0.633	0.852	0.653	0.131	0.141	0.375	0.458	0.087	0.000	0.122	0.216	0.168	0.292	0.314	0.000	0.000	0.232	0.150	0.148	0.330	0.216	1.548	0.154	0.000	0.141
TRINITY_DN171942_c0_g1	1.567	1.658	1.670	1.417	3.552	1.075	0.387	0.596	1.193	0.734	0.984	0.465	1.450	1.694	1.358	2.700	2.065	2.025	1.497	0.572	0.332	0.603	0.654	1.325	5.686	4.529	2.380	4.617	2.301	3.315
TRINITY_DN171943_c0_g1	0.000	0.052	0.000	0.055	0.000	0.051	0.191	0.490	0.000	0.144	0.328	0.166	0.000	0.000	0.000	0.059	0.000	0.050	0.000	0.000	0.000	0.000	0.078	0.000	0.066	0.000	0.000	0.000	0.000	0.000
TRINITY_DN171943_c0_g2	0.000	0.000	0.000	0.075	0.000	0.069	0.169	0.418	0.160	0.048	0.108	0.074	0.000	0.000	0.000	0.000	0.000	0.000	0.052	0.000	0.000	0.000	0.052	0.000	0.000	0.000	0.044	0.000	0.000	0.000
TRINITY_DN171944_c0_g1	0.076	0.621	0.076	0.775	0.686	0.359	0.000	0.336	0.095	0.086	0.394	0.132	0.353	0.353	0.000	0.837	0.401	0.177	0.094	0.103	0.000	0.000	0.186	0.234	0.394	0.342	0.239	0.296	0.495	0.351
TRINITY_DN171946_c10_g1	0.000	0.000	0.000	0.000	0.000	0.000	0.000	0.000	0.000	0.000	0.000	0.000	0.000	0.000	0.000	0.000	0.000	0.000	0.000	0.000	0.000	0.000	0.000	0.000	0.000	0.000	0.000	0.000	2.398	0.000
TRINITY_DN171946_c11_g1	0.844	0.000	0.000	0.729	0.000	0.000	0.000	0.000	0.000	2.178	0.000	0.000	0.000	0.000	0.000	0.000	0.000	0.000	0.000	0.000	0.000	0.000	0.000	0.000	0.000	0.000	0.000	0.000	0.000	0.000
TRINITY_DN171946_c1_g1	0.000	0.000	0.000	0.000	0.000	0.000	0.000	0.184	0.000	0.188	0.219	0.142	0.000	0.176	0.359	0.000	0.567	0.000	0.000	0.000	0.000	0.000	0.000	0.000	0.000	0.123	0.000	0.000	0.000	0.000
TRINITY_DN171946_c2_g1	0.000	0.000	0.000	0.000	0.000	0.548	0.802	0.000	0.000	0.000	0.000	0.712	0.659	0.000	0.000	0.179	1.388	1.604	0.000	0.000	0.000	0.000	0.000	0.000	0.000	0.000	0.000	0.000	2.746	0.000
TRINITY_DN171946_c5_g1	0.000	0.000	0.000	0.695	0.000	0.000	0.000	0.000	0.000	0.000	0.673	0.000	0.000	0.000	0.000	0.000	0.000	0.000	0.000	0.000	0.000	0.000	0.000	0.000	0.000	0.000	0.000	0.000	0.000	0.000
TRINITY_DN171946_c5_g2	0.000	0.000	0.000	0.000	0.000	0.000	0.195	0.000	0.000	0.000	0.000	0.000	0.000	0.000	0.000	0.000	0.000	0.000	0.241	0.000	0.000	0.000	0.000	0.592	0.000	0.000	0.000	0.000	0.000	0.000
TRINITY_DN171946_c5_g3	0.000	0.000	0.000	0.000	0.000	0.133	0.000	0.000	0.000	0.000	0.000	0.162	0.000	0.000	0.000	0.000	0.000	0.261	0.000	0.000	0.000	0.000	0.000	0.000	0.000	0.000	0.000	0.000	0.000	0.210
TRINITY_DN171946_c6_g1	0.000	0.000	0.000	0.000	0.475	0.000	0.000	0.000	0.731	0.000	0.000	0.000	1.518	0.000	0.000	0.000	0.000	0.000	0.000	0.764	0.000	0.000	0.000	0.000	0.687	0.000	0.000	0.000	0.000	0.000
TRINITY_DN171946_c6_g2	0.000	0.000	0.000	0.629	0.000	0.000	0.000	0.000	0.000	0.000	0.000	0.000	0.000	0.000	0.000	0.000	0.000	0.553	0.000	0.000	0.000	0.000	0.000	0.000	0.000	0.000	0.000	0.000	0.000	0.000
TRINITY_DN171946_c6_g3	0.000	0.000	0.000	0.000	0.000	0.000	0.000	0.000	0.000	0.000	0.000	0.162	0.158	0.000	0.000	0.155	0.000	0.000	0.237	0.000	0.000	0.179	0.226	0.000	0.000	0.142	0.000	0.000	0.000	0.000
TRINITY_DN171946_c6_g4	0.000	0.265	0.154	0.000	0.136	0.000	0.000	0.000	0.000	1.374	0.000	0.000	0.000	0.000	0.000	0.414	0.000	0.000	0.000	0.000	0.000	0.000	0.000	0.000	0.000	0.779	0.000	0.000	0.000	0.000
TRINITY_DN171946_c8_g1	0.544	0.586	0.274	0.000	0.000	0.107	0.147	0.000	0.177	0.000	0.000	0.000	0.126	0.158	0.000	0.000	0.000	0.210	0.000	0.000	0.000	0.274	0.000	0.000	0.000	0.000	0.000	0.000	0.000	0.000
TRINITY_DN171946_c9_g1	1.130	1.987	0.000	0.851	0.000	3.506	0.000	0.646	0.878	0.880	0.000	0.752	0.102	0.000	3.003	2.117	0.000	7.704	0.000	0.000	0.000	0.787	0.610	1.121	2.144	0.582	2.431	0.000	0.000	0.000
TRINITY_DN171946_c9_g2	0.000	0.333	0.000	0.000	0.154	0.000	0.000	0.000	0.000	0.000	0.000	0.000	0.000	0.000	0.000	0.000	0.000	0.000	0.000	0.000	0.000	0.000	0.000	0.000	0.612	1.865	0.205	1.131	0.222	1.706
TRINITY_DN171947_c0_g1	0.000	0.000	0.000	0.000	0.000	0.000	0.000	0.000	0.000	0.000	0.000	0.000	0.000	0.000	0.000	0.000	0.000	0.000	0.000	0.000	0.000	0.000	0.000	0.000	0.000	0.000	0.000	0.000	0.000	0.000
TRINITY_DN171947_c10_g1	0.000	0.000	0.000	0.000	0.000	1.231	0.000	0.000	0.000	0.000	0.000	1.438	0.000	0.000	0.862	0.000	0.000	0.596	1.009	0.973	0.000	0.000	0.966	0.000	0.000	0.000	0.000	0.000	0.000	0.000
TRINITY_DN171947_c10_g2	0.000	0.000	0.000	0.000	0.000	0.000	0.000	0.000	0.000	0.000	0.000	0.000	0.000	0.000	0.000	0.000	0.000	0.000	0.000	0.000	0.000	0.000	0.000	0.000	0.000	0.000	0.000	0.000	0.000	0.000
TRINITY_DN171947_c10_g3	0.000	0.000	0.000	0.133	0.000	0.000	0.956	2.065	0.000	0.552	0.000	0.000	0.000	0.000	2.108	0.143	0.000	0.394	0.000	0.000	0.000	0.000	1.153	0.000	0.000	0.000	0.547	0.000	0.000	0.000
TRINITY_DN171947_c11_g1	0.000	0.000	0.000	0.000	0.000	0.000	0.000	0.000	0.000	0.000	0.000	0.000	0.000	0.000	0.000	0.000	0.000	0.000	0.000	0.000	1.018	0.156	0.000	0.000	0.350	0.000	0.176	0.000	0.392	0.000
TRINITY_DN171947_c11_g2	0.000	0.810	0.000	0.000	0.000	0.000	0.122	0.134	0.000	0.000	0.158	0.000	0.000	0.000	0.571	0.653	0.210	0.559	0.000	0.000	0.000	0.000	0.000	0.000	0.000	0.000	0.000	0.000	0.000	0.000
TRINITY_DN171947_c11_g3	0.000	0.245	0.000	0.000	0.068	0.059	0.150	0.000	0.000	0.000	0.000	0.000	0.000	0.000	0.162	0.000	0.154	0.145	0.092	0.000	0.000	0.070	0.000	0.000	0.063	0.000	0.000	0.000	0.000	0.071
TRINITY_DN171947_c11_g4	0.000	0.201	0.000	0.000	0.000	0.000	0.000	0.000	0.000	0.000	0.000	0.000	0.000	0.000	0.213	0.184	0.000	0.000	0.000	0.000	0.000	0.000	0.000	0.000	0.000	0.000	0.250	0.536	0.000	0.000
TRINITY_DN171947_c2_g1	0.000	0.000	0.000	0.000	0.000	0.000	0.000	0.000	0.000	0.000	0.558	0.000	0.000	0.000	0.000	0.000	0.000	0.000	0.000	0.489	0.000	0.000	0.000	0.000	0.000	0.322	0.000	0.000	0.000	0.000
TRINITY_DN171947_c3_g1	0.000	0.000	0.000	0.395	0.000	0.142	0.000	0.000	0.000	0.000	0.756	0.000	0.000	0.000	0.551	0.000	0.000	0.347	0.000	0.000	0.000	0.000	0.000	0.000	0.000	0.000	0.000	0.000	0.000	0.000
TRINITY_DN171947_c3_g2	0.643	0.000	0.000	0.000	0.000	0.000	0.000	0.436	0.000	0.000	0.000	0.000	0.000	0.000	0.000	0.000	0.000	0.000	0.000	0.000	0.000	0.000	0.000	0.000	0.000	0.000	0.000	0.000	0.000	0.000
TRINITY_DN171947_c4_g1	0.000	0.663	0.000	0.000	0.000	0.000	0.000	0.000	0.000	0.000	0.000	0.000	0.000	0.000	0.000	0.000	0.000	0.000	0.974	0.000	0.000	0.723	0.000	0.000	0.000	0.000	0.000	0.000	0.000	0.000
TRINITY_DN171947_c4_g2	0.000	0.000	0.000	0.000	0.550	0.000	0.000	0.000	0.000	0.000	0.000	0.000	0.000	0.000	0.000	0.000	0.000	0.000	0.000	0.000	0.000	0.000	0.000	0.000	0.000	0.000	0.000	0.000	0.000	2.478
TRINITY_DN171947_c6_g1	0.794	1.053	0.862	0.000	0.698	1.490	0.892	0.000	0.000	0.000	0.000	0.000	0.000	0.000	0.000	0.000	0.000	1.620	0.000	1.071	0.000	0.000	0.000	0.000	0.000	0.000	0.000	0.000	0.000	0.000
TRINITY_DN171947_c7_g1	0.000	0.000	0.000	0.000	0.000	0.691	0.000	0.000	0.000	0.000	0.000	0.000	0.000	0.000	0.000	0.000	0.000	1.541	0.000	0.000	0.000	0.000	0.000	0.000	0.000	0.890	0.000	0.000	3.530	0.000
TRINITY_DN171947_c7_g2	0.000	0.705	0.000	0.000	0.000	0.000	0.000	0.000	0.000	0.000	0.000	0.000	0.000	0.000	0.000	0.000	0.000	0.000	0.000	0.000	0.000	0.000	0.000	0.000	0.000	0.000	0.000	0.000	0.000	0.000
TRINITY_DN171947_c7_g3	0.000	1.811	0.000	0.398	0.000	0.000	0.000	0.000	0.000	0.000	0.000	0.000	0.000	0.000	0.000	0.000	0.000	0.000	0.692	0.000	0.000	0.000	0.000	0.000	0.000	0.000	0.000	0.000	0.000	0.000
TRINITY_DN171947_c8_g1	1.067	0.086	0.574	0.000	0.000	0.000	0.406	0.000	0.000	0.000	0.000	0.000	0.000	0.000	0.171	0.262	0.000	0.111	0.000	0.000	0.328	0.000	0.186	0.000	0.000	0.000	0.000	0.000	0.000	0.000
TRINITY_DN171947_c9_g1	0.109	0.085	0.091	0.256	0.442	0.236	0.000	0.233	0.000	0.000	0.148	0.080	0.000	0.000	0.000	0.091	0.647	0.281	0.140	0.000	0.142	0.000	0.710	0.000	0.118	0.586	0.000	0.000	0.000	0.000
TRINITY_DN171948_c0_g1	0.000	0.000	0.000	0.000	0.000	0.000	0.000	0.000	0.000	0.000	0.000	0.000	0.000	0.376	0.000	0.000	0.648	0.000	0.000	0.934	0.000	0.000	0.000	0.000	0.000	0.000	0.000	0.000	0.000	0.000
TRINITY_DN171948_c0_g2	0.000	0.000	0.000	0.000	0.000	0.000	0.123	0.270	0.149	0.000	0.159	0.000	0.000	0.000	0.000	0.000	0.000	0.000	0.151	1.121	0.000	0.000	0.000	0.000	0.000	0.091	0.000	0.000	0.000	0.000
TRINITY_DN171948_c1_g1	0.000	0.000	0.000	0.454	0.000	0.524	0.000	0.000	0.000	0.000	0.000	0.000	0.000	0.000	0.000	0.000	3.205	2.696	0.000	0.000	0.000	0.000	0.000	0.000	0.000	0.000	0.000	0.000	0.000	0.000
TRINITY_DN171948_c1_g2	0.000	0.369	0.000	0.000	0.000	0.000	0.000	0.000	0.000	0.000	0.000	1.183	0.000	0.446	0.000	0.000	0.000	0.289	0.000	1.656	0.000	0.000	0.000	0.000	0.000	0.000	0.000	0.000	0.000	0.000
TRINITY_DN171948_c1_g3	0.111	0.044	0.000	0.000	0.100	0.044	4.518	3.619	19.594	0.356	0.693	1.020	0.000	1.216	0.000	0.000	0.574	0.000	6.549	6.877	1.104	0.100	0.459	0.083	0.111	0.188	0.000	0.000	0.000	0.126
TRINITY_DN171948_c1_g4	0.000	0.115	0.000	0.000	0.120	0.000	0.000	0.159	2.265	0.000	0.000	0.000	0.000	0.000	0.000	0.000	0.000	0.000	0.357	0.560	0.000	0.269	0.172	0.220	0.000	0.000	0.000	0.000	0.000	0.000
TRINITY_DN171948_c1_g5	0.000	0.000	0.124	0.000	0.000	0.000	7.120	0.869	0.478	0.149	0.515	1.126	0.000	0.000	0.000	0.000	0.000	0.000	0.000	0.000	0.000	0.000	0.000	0.000	0.000	0.000	0.138	0.000	0.000	0.000
TRINITY_DN171948_c1_g6	0.000	0.000	0.000	0.000	0.000	0.000	0.000	0.000	0.000	0.000	0.000	0.000	0.000	0.000	0.000	0.000	0.000	0.000	0.000	0.000	0.000	0.000	0.000	0.000	0.000	0.000	0.000	0.000	0.000	0.000
TRINITY_DN171948_c1_g7	0.000	0.000	0.000	0.000	0.000	0.000	0.257	0.636	0.642	0.000	0.000	0.000	0.000	0.150	0.000	0.000	0.113	0.000	0.000	0.699	0.000	0.000	0.158	0.000	0.000	0.000	0.000	0.000	0.000	0.000
TRINITY_DN171948_c1_g8	0.000	0.000	0.000	0.000	0.233	0.000	1.878	0.349	5.043	0.000	0.000	0.529	0.000	0.000	0.000	0.000	0.000	0.000	0.000	0.000	0.000	0.295	0.363	0.000	0.000	0.239	0.000	0.000	0.000	0.000
TRINITY_DN171948_c1_g9	0.000	0.000	0.000	0.000	0.000	0.000	0.185	0.000	0.114	0.000	0.000	0.000	0.000	0.631	0.000	0.000	0.000	0.000	0.114	0.865	0.000	0.000	0.000	0.000	0.192	0.207	0.097	0.000	0.000	0.000
TRINITY_DN171949_c0_g1	0.000	0.000	0.000	0.000	0.214	0.000	5.843	0.776	0.000	0.142	0.329	0.590	0.110	0.000	0.000	0.000	0.000	0.000	8.216	11.981	6.362	4.197	3.380	1.083	0.131	0.000	0.000	0.000	0.000	0.142
TRINITY_DN171951_c0_g1	0.000	0.137	0.000	0.000	0.000	0.000	0.000	0.000	0.204	0.000	0.000	0.440	0.000	0.000	0.000	0.000	0.000	0.476	0.000	0.000	0.000	0.000	0.000	0.000	0.181	0.000	0.363	0.000	0.000	0.191
TRINITY_DN171951_c1_g1	0.000	0.735	0.821	0.000	0.000	0.000	0.000	0.000	0.000	0.000	0.000	0.000	0.000	0.000	0.000	0.000	0.000	0.000	0.000	0.000	0.000	0.000	0.000	0.000	0.000	0.000	0.000	0.000	0.000	0.000
TRINITY_DN171951_c2_g1	0.757	0.735	0.000	0.657	0.000	0.000	0.000	0.000	0.000	0.000	0.000	0.763	0.000	0.000	0.000	0.000	0.000	0.000	0.000	0.000	0.000	0.787	0.000	0.000	0.000	0.000	0.000	0.000	0.000	0.000
TRINITY_DN171951_c3_g1	0.000	0.000	0.000	0.385	0.000	0.000	0.000	0.000	0.000	2.011	3.474	1.541	0.720	0.000	0.000	0.000	0.000	0.000	0.000	0.000	0.000	0.000	0.000	0.000	0.000	0.000	0.000	0.000	0.000	0.000
TRINITY_DN171951_c7_g1	0.000	0.249	0.000	0.000	0.000	0.207	0.000	0.000	0.000	0.000	0.000	0.268	0.000	0.000	0.000	0.000	0.529	0.000	0.000	0.000	0.000	0.598	0.000	0.000	0.000	0.000	0.000	0.000	0.000	0.000
TRINITY_DN171951_c7_g2	0.832	0.257	0.000	0.000	0.000	0.000	0.000	0.000	0.000	0.000	0.000	0.000	0.000	0.000	0.000	0.000	0.000	0.320	0.000	0.000	0.000	0.000	0.000	0.506	0.352	0.000	0.000	0.000	0.000	0.354
TRINITY_DN171951_c7_g3	0.000	0.903	0.000	0.085	0.000	0.000	0.206	0.226	0.000	0.046	0.400	0.140	0.000	0.000	0.000	0.038	0.071	0.820	0.000	0.000	1.090	0.000	0.000	0.000	0.316	0.091	0.317	0.000	0.180	0.117
TRINITY_DN171951_c8_g1	0.000	0.000	0.000	0.000	0.000	0.000	0.000	0.000	0.000	0.000	0.000	0.000	0.000	0.000	0.000	0.732	0.000	0.000	0.000	0.000	0.000	0.000	0.000	0.000	0.000	0.000	0.000	0.000	0.000	0.000
TRINITY_DN171953_c0_g1	0.000	0.000	0.000	0.000	0.223	0.000	0.000	0.000	0.000	0.000	0.000	0.000	0.000	0.000	0.000	0.000	0.000	0.000	0.000	0.306	0.000	0.000	0.000	0.000	19.219	7.239	3.516	53.840	30.841	12.135
TRINITY_DN171954_c0_g1	1.028	0.114	0.739	0.000	0.063	0.000	0.000	0.000	0.000	0.085	0.000	0.000	0.000	0.000	0.000	0.000	0.000	0.000	0.184	0.094	0.116	0.000	0.000	1.106	0.000	0.000	0.000	0.000	0.000	0.000
TRINITY_DN171954_c0_g2	0.334	0.161	0.000	0.180	0.000	0.000	0.000	0.000	0.000	0.107	0.122	0.057	0.000	0.000	0.000	0.122	0.000	0.580	0.000	0.000	0.000	0.000	0.000	0.000	0.000	0.267	1.490	0.000	0.000	0.000
TRINITY_DN171954_c0_g3	0.000	0.000	0.000	0.000	0.709	0.000	0.000	0.000	0.000	0.561	0.000	0.000	0.000	0.941	0.000	0.000	0.000	0.000	0.605	0.000	0.000	0.000	0.000	0.000	0.000	0.000	0.000	0.000	0.000	0.000
TRINITY_DN171955_c0_g1	0.000	0.000	0.000	0.000	0.000	0.000	0.000	0.000	0.000	0.000	0.000	0.000	0.000	0.000	0.000	0.000	0.000	0.000	0.000	0.000	0.000	0.000	0.000	0.000	13.662	23.528	17.794	12.592	3.023	13.422
TRINITY_DN171956_c0_g1	0.600	1.279	1.670	0.608	1.946	3.094	0.000	0.000	0.147	0.066	0.000	0.000	0.000	0.000	0.000	0.000	0.000	0.000	0.000	0.000	0.000	0.000	0.000	0.000	0.000	0.000	0.000	0.000	0.000	0.000
TRINITY_DN171958_c0_g1	0.309	0.136	0.627	0.000	0.139	0.000	0.000	0.000	0.000	0.000	0.000	0.000	0.000	0.000	0.000	0.000	0.000	0.000	0.000	0.000	0.000	0.000	0.000	0.000	0.179	0.000	0.000	0.000	0.000	0.000
TRINITY_DN171958_c1_g1	0.895	0.000	0.000	0.000	0.209	0.000	0.455	0.405	0.000	0.064	0.116	0.877	0.000	0.000	0.000	0.000	0.000	0.000	0.248	0.360	0.000	0.000	0.000	0.275	0.128	0.000	0.000	0.000	0.000	0.000
TRINITY_DN171958_c1_g2	0.430	0.000	0.000	0.000	0.000	0.000	0.000	0.000	0.000	0.000	0.000	0.000	0.000	0.000	0.000	0.000	0.000	0.000	0.000	1.883	0.000	0.000	0.000	0.850	0.000	0.000	0.000	0.000	0.000	0.000
TRINITY_DN171958_c1_g3	0.000	0.000	0.000	0.000	0.000	0.000	0.000	0.854	0.000	0.000	0.000	0.000	0.000	0.000	0.000	0.000	0.000	0.000	0.000	0.000	0.000	0.000	0.000	0.000	0.000	0.000	0.980	0.000	0.000	0.000
TRINITY_DN171959_c0_g1	0.089	0.242	0.310	0.000	0.000	0.000	0.000	0.000	1.204	0.000	0.000	0.000	0.164	0.000	0.105	0.000	0.157	0.058	0.866	0.000	0.000	0.000	0.182	0.229	0.000	0.000	0.000	0.000	0.000	0.000
TRINITY_DN171960_c10_g1	0.000	0.000	0.000	0.000	0.000	0.000	0.000	0.000	0.000	0.000	0.000	0.000	0.000	0.000	0.000	0.000	1.734	0.000	0.000	0.000	0.000	0.000	0.000	0.000	0.000	0.000	0.000	0.000	0.000	0.000
TRINITY_DN171960_c10_g2	0.000	0.000	0.000	0.000	0.000	0.000	0.000	0.000	0.000	0.000	0.000	0.000	0.000	0.000	0.000	0.000	0.000	0.000	0.000	0.000	0.000	0.000	0.000	0.000	0.000	0.000	0.000	0.000	0.000	0.000
TRINITY_DN171960_c11_g1	0.305	0.000	0.523	0.865	0.000	0.676	0.344	1.088	0.000	0.803	0.408	0.000	0.287	0.000	2.842	0.000	1.512	0.000	0.000	0.000	0.000	0.569	0.000	0.000	0.000	0.000	0.000	0.000	0.000	0.000
TRINITY_DN171960_c11_g2	0.277	0.000	0.000	0.000	0.000	0.000	0.000	0.000	0.000	0.386	0.000	0.000	0.000	0.000	0.000	0.000	0.559	0.000	0.000	0.000	0.000	0.000	0.000	0.000	0.000	0.000	0.000	0.000	0.000	0.000
TRINITY_DN171960_c12_g1	0.000	0.317	0.000	0.000	0.000	0.215	0.000	0.000	0.000	0.000	0.000	0.000	0.000	0.000	0.000	1.161	0.000	0.651	0.000	0.000	0.000	0.000	0.000	0.000	0.000	0.000	0.000	0.000	0.000	0.000
TRINITY_DN171960_c12_g2	0.620	1.224	0.000	0.000	0.000	0.000	0.000	0.000	0.000	0.000	0.000	0.000	0.000	0.000	0.000	0.557	0.000	0.255	0.000	0.000	1.169	0.000	0.000	0.000	0.000	0.000	0.000	0.000	0.000	0.000
TRINITY_DN171960_c12_g3	0.866	0.000	0.000	0.000	0.000	0.000	0.000	0.000	0.000	0.000	0.000	0.000	0.000	0.000	1.054	0.000	0.000	0.000	0.000	0.000	0.000	0.000	0.000	0.000	0.000	0.000	0.000	0.000	0.000	0.000
TRINITY_DN171960_c12_g4	0.824	0.000	0.000	0.000	0.000	0.000	0.000	0.000	0.000	0.000	0.000	0.000	0.000	0.000	0.000	0.000	0.000	0.628	0.000	0.000	0.000	0.000	0.000	0.000	0.000	0.000	0.000	0.000	0.000	0.000
TRINITY_DN171960_c12_g5	0.387	0.000	0.000	0.337	0.346	0.000	0.000	0.523	0.000	0.000	0.000	0.000	0.733	0.460	1.882	0.000	0.796	1.190	0.000	0.000	0.000	0.449	0.000	0.000	0.000	0.000	0.542	0.526	0.000	0.000
TRINITY_DN171960_c13_g1	0.000	0.474	0.000	0.000	0.000	0.000	0.000	0.000	0.660	0.000	0.000	0.000	0.000	0.000	0.581	0.000	0.000	0.000	0.721	0.000	0.000	0.000	0.000	0.000	0.625	0.000	0.000	0.000	0.000	0.000
TRINITY_DN171960_c14_g1	0.000	0.670	0.000	0.000	0.000	0.000	0.000	0.000	0.000	0.000	0.000	0.000	0.645	0.000	0.834	0.000	1.361	0.824	0.000	0.000	1.282	0.000	0.000	0.000	0.000	0.000	0.000	0.000	0.894	0.000
TRINITY_DN171960_c15_g1	0.000	0.000	0.000	0.000	0.000	0.617	0.000	0.974	0.000	0.000	0.000	0.000	0.753	0.000	0.000	0.000	0.000	1.840	0.000	0.000	0.000	0.000	0.000	0.000	0.000	0.000	0.000	0.000	0.000	0.000
TRINITY_DN171960_c1_g1	0.000	0.000	0.000	0.000	0.667	0.000	0.000	0.000	0.000	0.000	0.000	0.000	0.607	0.000	0.000	0.000	0.426	0.000	0.000	0.000	0.000	0.000	0.000	0.000	0.000	0.000	0.000	0.000	0.000	0.000
TRINITY_DN171960_c2_g1	0.000	0.000	0.000	0.000	0.000	0.000	0.000	0.000	0.000	0.000	0.000	0.000	0.652	0.000	0.000	0.000	0.000	0.000	0.000	0.000	0.000	0.000	0.000	0.000	0.000	0.000	0.000	0.000	0.000	0.000
TRINITY_DN171960_c2_g2	0.000	0.000	0.000	0.000	0.000	0.000	0.000	0.000	0.000	0.512	0.000	0.000	0.000	0.000	0.000	0.000	0.000	0.278	0.000	0.000	0.000	0.000	0.000	0.000	0.000	0.000	0.000	0.000	0.000	0.000
TRINITY_DN171960_c3_g1	0.921	0.457	0.986	0.402	0.411	0.000	0.000	0.000	0.000	0.000	0.000	0.000	0.437	2.729	0.000	0.000	0.945	0.000	0.000	0.000	0.000	0.000	0.652	0.000	0.000	0.000	0.000	0.000	0.000	0.619
TRINITY_DN171960_c3_g2	0.000	0.000	0.000	0.000	0.667	0.000	0.000	0.000	0.000	0.000	0.000	0.000	0.000	0.000	0.000	0.000	0.000	0.579	1.066	0.000	0.000	0.787	0.000	1.466	0.000	0.000	0.000	0.000	0.996	0.000
TRINITY_DN171960_c4_g1	1.480	0.000	0.000	0.000	0.000	0.000	0.000	0.000	0.000	0.000	0.000	0.000	0.000	0.000	0.000	0.000	0.000	0.000	0.000	0.000	0.000	0.000	0.000	0.000	0.000	0.000	0.000	0.000	0.000	0.000
TRINITY_DN171960_c5_g1	0.000	0.000	0.000	0.000	0.000	0.000	1.179	0.000	0.000	0.914	0.000	0.699	0.000	0.000	0.000	0.000	0.000	0.000	0.000	0.000	0.000	0.000	0.000	0.000	0.000	0.000	0.000	0.000	0.000	0.000
TRINITY_DN171960_c6_g1	0.000	0.182	0.000	0.000	0.000	0.000	0.161	0.000	0.384	0.197	0.211	0.295	0.000	0.171	0.000	0.267	0.273	0.222	0.198	0.000	0.000	0.000	0.000	0.450	0.000	0.000	0.000	0.000	0.439	0.000
TRINITY_DN171960_c6_g2	0.000	0.000	0.000	0.833	0.000	0.504	0.000	0.000	0.000	0.667	0.000	0.000	0.000	0.000	0.000	0.000	0.000	0.000	0.000	0.000	0.000	0.000	0.000	0.000	0.000	0.000	0.000	0.000	0.000	0.000
TRINITY_DN171960_c7_g1	0.653	0.402	0.000	0.000	0.000	0.171	0.000	0.285	0.000	0.000	0.000	0.000	0.406	1.537	0.261	0.000	0.000	0.335	0.000	0.000	0.000	0.000	0.000	0.000	0.000	0.000	0.000	0.000	0.000	0.000
TRINITY_DN171960_c8_g1	0.000	0.000	0.000	0.000	0.000	0.000	0.000	0.000	0.000	0.770	0.000	0.000	0.531	0.000	0.000	0.000	1.138	0.921	0.000	0.000	0.000	0.000	0.000	0.000	0.000	0.000	0.000	0.000	0.000	0.000
TRINITY_DN171960_c9_g1	0.654	0.000	0.000	0.000	0.000	0.000	0.000	0.000	0.000	0.000	0.000	0.000	0.000	0.000	0.000	0.000	0.000	0.000	0.000	0.912	0.000	0.000	0.000	0.000	0.000	0.000	0.000	0.000	0.000	0.000
TRINITY_DN171961_c0_g1	2.234	0.676	0.926	0.335	0.825	1.030	2.548	2.801	8.862	6.857	1.108	3.015	0.000	0.000	0.000	0.000	0.000	0.000	0.000	0.000	0.000	0.000	0.000	0.000	0.000	0.000	0.000	0.000	0.000	0.000
TRINITY_DN171962_c0_g1	0.032	0.574	0.031	0.054	0.293	0.257	0.091	0.167	0.000	0.034	0.000	0.294	0.119	0.000	0.000	0.029	0.054	0.075	0.037	0.000	0.000	0.000	0.038	0.047	0.187	0.046	0.190	0.000	0.083	0.000
TRINITY_DN171963_c0_g1	1.879	2.770	0.000	1.531	1.563	0.639	7.195	9.467	22.780	18.483	24.955	26.835	0.000	0.000	0.000	0.000	0.704	0.000	3.374	17.390	5.768	14.560	6.927	3.955	1.058	1.384	0.638	1.861	5.688	0.761
TRINITY_DN171963_c0_g2	0.000	0.000	0.000	0.000	0.000	0.000	0.000	0.000	0.000	0.000	0.000	1.436	0.000	0.000	0.000	0.000	0.000	0.270	0.000	0.000	0.000	0.000	0.000	0.000	0.000	0.000	2.427	0.476	2.759	8.704
TRINITY_DN171963_c0_g3	0.000	0.000	0.000	0.000	0.000	0.000	0.000	0.000	0.838	0.000	0.000	0.000	0.000	0.000	0.000	0.000	0.000	0.000	0.000	0.000	0.000	0.000	0.000	0.000	1.104	0.420	0.000	0.000	0.000	0.000
TRINITY_DN171963_c0_g4	0.000	0.000	0.000	0.000	0.000	0.000	0.000	0.000	2.352	0.000	0.000	0.000	0.000	0.000	0.000	0.000	0.000	0.000	0.000	0.732	0.000	0.000	0.000	0.000	0.870	1.198	0.210	0.000	0.682	0.875
TRINITY_DN171963_c0_g5	0.000	0.000	0.000	0.000	0.494	0.000	0.000	0.000	0.000	0.000	0.000	0.000	0.000	0.000	0.000	0.000	0.000	0.000	0.000	0.000	0.000	0.000	0.000	0.000	0.000	0.000	0.000	0.000	0.000	0.000
TRINITY_DN171963_c0_g6	0.000	0.000	0.000	0.000	0.000	0.000	1.013	0.000	0.000	0.000	0.699	0.000	0.000	0.000	0.000	0.000	0.000	0.000	0.000	0.000	0.000	0.000	0.000	0.000	0.000	0.000	0.000	0.000	0.000	0.000
TRINITY_DN171963_c0_g7	0.000	0.000	0.000	0.000	0.000	0.000	0.000	0.000	0.000	1.645	0.000	0.000	0.000	0.000	0.000	0.000	0.000	0.000	0.000	0.000	0.000	3.699	0.000	0.000	0.000	0.000	0.000	0.000	0.000	0.000
TRINITY_DN171963_c0_g8	0.000	0.000	0.000	0.000	0.000	0.000	0.000	0.000	0.000	0.000	0.000	0.000	0.000	0.000	0.000	0.000	0.000	0.000	0.000	0.000	0.000	0.000	0.000	0.000	0.000	0.495	0.000	0.659	0.000	0.647
TRINITY_DN171964_c0_g1	0.685	0.000	0.000	0.000	0.404	0.283	0.000	0.000	0.000	0.000	0.375	0.235	0.712	0.000	0.563	0.213	0.000	0.360	0.000	0.000	0.000	0.000	0.000	0.000	0.000	0.000	0.498	0.000	0.000	0.000
TRINITY_DN171964_c0_g2	0.000	0.000	0.000	0.000	0.000	0.000	0.000	0.000	0.000	0.000	0.000	0.000	0.000	0.000	0.000	0.000	0.000	0.000	0.000	0.000	0.000	0.000	0.797	0.000	0.000	0.000	0.000	0.000	0.000	0.000
TRINITY_DN171966_c0_g1	0.000	0.018	0.000	0.078	0.061	0.000	0.123	0.095	0.000	0.074	0.105	0.091	0.021	0.053	0.027	0.000	0.077	0.017	0.103	0.031	0.034	0.000	0.108	0.101	0.000	0.130	0.087	0.000	0.091	0.050
TRINITY_DN171967_c0_g1	0.000	0.000	0.000	0.000	0.000	0.000	0.000	0.000	0.000	0.000	0.000	0.000	0.000	0.000	0.000	0.000	0.000	0.000	0.000	10.543	0.000	0.000	0.000	0.000	0.000	0.000	0.000	0.000	0.000	0.000
TRINITY_DN171967_c1_g1	0.000	0.000	0.000	0.319	0.000	0.000	0.000	0.000	0.000	0.000	0.000	0.524	0.000	0.000	0.000	0.000	0.000	0.000	0.000	0.000	0.000	0.992	0.522	0.000	0.000	0.515	0.000	0.000	0.000	0.000
TRINITY_DN171967_c1_g2	0.083	0.136	0.077	0.070	0.000	0.065	0.285	0.206	2.710	0.128	0.048	0.131	0.000	0.226	0.000	0.036	0.000	0.091	0.308	0.553	0.000	0.235	0.139	0.058	0.596	0.113	0.152	0.101	0.051	0.132
TRINITY_DN171968_c0_g1	0.141	0.188	0.000	0.000	0.000	0.064	0.000	0.000	0.000	0.000	0.106	0.000	0.356	0.000	0.000	0.148	0.000	0.063	0.000	0.307	0.000	0.000	0.100	0.000	0.000	0.183	0.161	0.105	0.105	0.000
TRINITY_DN171969_c0_g1	0.000	0.227	0.000	0.208	0.000	0.000	0.000	0.969	1.673	0.000	0.000	0.245	0.000	0.000	0.000	0.000	0.967	0.186	0.000	0.000	0.000	0.000	0.000	0.000	0.000	0.000	0.000	0.000	0.000	0.000
TRINITY_DN171969_c1_g1	0.245	0.209	0.123	0.000	0.330	0.289	0.131	0.144	0.000	0.000	0.186	0.399	0.114	0.000	0.000	0.112	0.000	0.095	0.000	0.000	0.000	0.121	0.000	0.397	0.000	0.000	0.000	0.000	0.159	0.293
TRINITY_DN171969_c1_g2	0.000	0.186	0.000	0.000	0.364	0.160	0.000	0.263	0.000	0.270	0.000	0.000	0.000	0.000	0.000	0.000	0.794	0.156	0.000	0.000	0.000	0.000	0.000	0.000	0.000	0.000	0.000	0.000	0.000	0.000
TRINITY_DN171969_c2_g1	0.341	0.152	0.000	0.000	0.000	0.134	0.000	0.000	0.000	0.218	0.000	0.000	0.159	0.000	0.203	0.155	0.650	0.000	0.000	0.000	0.000	0.000	0.000	0.000	0.202	0.000	0.000	0.224	0.000	0.000
TRINITY_DN171969_c2_g10	0.240	0.675	0.000	0.000	0.000	0.377	0.000	0.000	0.000	0.000	0.000	0.000	0.449	0.000	0.000	0.000	0.000	0.000	0.000	0.000	0.000	0.000	0.000	0.000	0.000	0.216	0.000	0.000	0.000	0.000
TRINITY_DN171969_c2_g11	0.000	0.000	0.000	0.000	0.000	0.000	0.000	0.000	0.000	0.000	0.000	0.000	0.000	0.000	0.000	0.000	0.000	0.000	0.000	0.000	0.000	0.000	0.000	0.000	0.000	0.000	0.000	0.000	0.000	0.000
TRINITY_DN171969_c2_g12	0.000	0.000	0.000	0.000	0.000	0.000	0.000	0.000	0.000	0.000	0.000	0.000	0.000	0.000	0.000	0.000	0.000	0.000	0.000	0.000	0.000	0.000	0.000	1.068	0.000	0.000	0.000	0.000	0.000	0.000
TRINITY_DN171969_c2_g13	0.000	0.000	0.000	0.000	0.000	0.000	0.000	0.000	0.000	0.000	0.000	0.000	0.000	0.000	0.000	0.000	0.000	0.456	0.000	0.000	0.000	0.000	0.000	0.000	0.000	0.000	0.000	0.000	0.000	0.000
TRINITY_DN171969_c2_g2	0.000	0.688	0.000	0.000	0.353	0.155	0.000	0.000	0.000	0.139	0.305	0.581	0.000	0.000	0.425	0.109	0.212	0.092	0.000	0.000	0.000	0.392	0.000	0.000	0.000	0.000	0.000	0.242	0.237	0.229
TRINITY_DN171969_c2_g3	0.529	0.502	0.000	0.000	0.000	0.000	0.000	0.000	0.000	0.000	0.000	0.000	0.248	0.000	0.000	0.000	0.532	0.000	0.000	0.000	0.000	0.000	0.000	0.000	0.000	0.000	0.000	0.000	0.000	0.346
TRINITY_DN171969_c2_g4	0.000	0.156	0.000	0.369	0.000	0.000	0.000	0.000	0.000	0.289	0.000	0.000	0.201	1.384	0.000	0.000	0.764	0.300	0.000	0.000	0.300	0.000	0.266	0.000	0.269	0.338	0.540	0.000	0.000	0.000
TRINITY_DN171969_c2_g5	0.794	0.000	0.000	0.000	0.000	0.000	0.000	0.000	0.000	0.000	0.000	0.000	0.000	4.657	0.968	0.000	0.000	0.000	0.000	0.000	0.000	0.000	0.000	0.000	0.000	0.000	0.000	0.000	0.000	0.000
TRINITY_DN171969_c2_g6	0.000	0.464	0.000	0.000	0.000	0.000	0.430	0.000	0.000	0.000	0.000	0.000	0.000	0.000	0.000	0.000	0.000	1.328	0.000	0.517	1.090	0.000	0.000	0.000	0.000	0.687	0.000	0.000	0.000	0.000
TRINITY_DN171969_c2_g7	0.000	0.000	0.000	0.000	0.592	0.000	0.773	3.357	0.895	0.897	0.000	0.000	0.000	0.000	0.000	0.000	0.000	0.000	0.000	1.538	0.000	0.000	0.000	0.000	0.000	0.000	0.000	0.000	0.000	1.682
TRINITY_DN171969_c2_g8	0.000	0.000	0.000	0.000	0.000	0.000	0.000	0.000	1.977	0.277	0.000	1.813	0.000	0.575	0.000	0.000	0.000	0.375	0.000	0.000	0.000	0.000	0.000	0.959	0.000	0.000	0.000	0.000	0.000	0.000
TRINITY_DN171969_c2_g9	0.000	0.000	0.000	0.000	0.598	1.061	0.000	0.000	0.000	0.000	0.000	0.000	0.000	0.000	0.000	0.000	0.000	0.000	0.000	0.000	0.000	0.000	0.000	0.000	0.000	0.000	0.000	0.000	0.000	0.000
TRINITY_DN171969_c3_g1	0.000	0.000	0.000	0.000	0.000	0.000	0.000	0.000	0.000	0.000	0.000	0.000	0.000	0.000	0.000	0.000	0.000	0.000	0.000	0.000	0.000	0.000	0.000	0.000	0.000	0.000	0.000	0.000	5.623	0.000
TRINITY_DN171969_c4_g1	0.000	0.000	0.000	0.000	0.000	0.000	0.000	0.000	0.000	0.000	0.000	0.000	0.000	0.000	0.000	0.000	0.000	0.000	1.139	0.000	0.000	0.000	0.000	0.000	0.000	0.369	0.000	0.000	0.000	0.000
TRINITY_DN171969_c6_g1	0.000	0.000	0.000	0.000	0.000	0.000	0.487	0.000	0.000	0.000	0.000	0.000	0.000	0.000	0.000	0.000	0.822	0.614	0.000	0.000	0.000	0.000	0.000	0.000	0.000	0.000	0.000	0.000	0.000	0.000
TRINITY_DN171969_c7_g1	0.000	0.000	0.000	0.000	0.000	0.000	0.000	0.000	0.000	0.000	0.000	0.000	0.536	0.000	0.000	0.000	0.000	0.000	0.000	0.000	0.000	0.629	0.000	0.000	0.000	0.000	0.000	0.000	0.000	0.000
TRINITY_DN171969_c8_g1	0.000	0.000	0.000	0.000	0.000	0.000	0.000	0.000	0.000	0.000	0.000	0.000	0.000	0.000	0.000	0.000	0.000	0.000	0.000	0.000	0.000	0.000	0.000	0.000	0.000	0.000	0.000	0.000	0.000	0.000
TRINITY_DN17196_c0_g1	0.000	0.415	0.447	0.000	0.000	0.000	0.000	0.000	0.000	0.000	0.000	0.000	0.000	0.000	0.000	0.000	0.000	0.000	0.000	0.000	0.000	0.000	0.000	0.000	0.000	0.000	0.000	0.000	0.000	1.128
TRINITY_DN171970_c0_g1	0.000	0.000	0.000	0.000	0.000	0.000	0.453	3.387	0.096	0.700	0.709	0.000	0.000	0.000	0.000	0.000	0.000	0.000	0.000	0.000	0.000	0.000	0.000	0.000	0.000	0.000	0.000	0.000	0.000	0.000
TRINITY_DN171971_c12_g1	0.000	0.000	0.000	0.000	0.000	0.000	0.000	0.000	0.000	0.000	0.000	0.000	0.000	0.000	0.000	0.000	0.000	0.000	0.000	0.000	0.000	0.000	0.000	0.000	0.000	0.000	0.000	0.000	1.034	0.000
TRINITY_DN171971_c2_g1	0.000	1.200	0.000	0.525	0.000	0.000	1.423	0.000	0.000	0.000	0.000	0.000	0.000	0.000	0.000	0.000	0.000	0.000	0.000	0.000	0.000	0.000	0.000	0.000	0.000	0.000	0.000	0.000	0.000	0.000
TRINITY_DN171971_c6_g2	0.000	0.271	0.000	0.000	0.000	0.000	0.344	0.000	0.000	0.000	0.000	0.000	0.000	0.000	0.000	0.000	0.000	0.000	0.000	0.000	0.000	0.000	0.000	0.000	0.000	0.000	0.000	0.000	0.000	0.000
TRINITY_DN171972_c0_g1	0.000	0.078	0.000	0.232	0.408	0.188	0.000	0.052	0.179	0.145	0.599	0.382	0.000	0.000	0.000	0.311	0.419	0.076	0.000	0.130	0.000	0.000	0.000	0.000	0.000	0.000	0.000	0.000	0.000	0.668
TRINITY_DN171973_c0_g1	7.901	16.352	6.708	3.786	10.888	5.684	0.082	0.181	0.000	0.000	1.278	0.000	0.000	0.000	0.000	0.000	0.000	0.063	0.000	0.000	0.000	0.000	0.000	0.000	0.000	0.000	0.000	0.000	0.000	0.000
TRINITY_DN171974_c0_g1	0.000	0.116	0.463	0.226	0.074	0.635	0.705	0.273	0.297	1.100	0.492	0.576	0.152	0.000	0.057	0.000	0.290	0.000	0.000	0.065	0.000	0.044	0.159	0.000	0.199	0.000	0.000	0.000	0.214	0.095
TRINITY_DN171975_c0_g1	0.060	0.093	0.029	0.000	0.000	0.047	0.000	1.574	0.935	0.195	0.431	0.536	0.000	0.000	0.000	0.000	0.050	0.000	0.000	0.000	0.000	0.000	0.000	0.000	0.000	0.296	0.000	0.369	0.116	0.066
TRINITY_DN171976_c0_g1	0.000	0.334	0.000	0.000	0.000	0.088	0.836	0.333	1.657	4.734	0.983	0.521	0.000	0.000	0.000	0.000	0.000	0.000	0.000	0.000	0.000	0.000	0.000	0.000	0.000	0.000	0.000	0.000	0.000	0.000
TRINITY_DN171977_c0_g1	0.624	0.075	0.057	0.028	0.738	0.311	0.254	0.050	0.000	0.123	0.382	0.084	0.360	0.000	0.097	0.288	0.065	0.023	0.056	0.063	0.000	0.059	0.139	0.000	0.000	0.000	0.000	0.000	0.000	0.000
TRINITY_DN171977_c0_g2	0.000	0.142	0.044	0.076	0.040	0.000	0.000	0.000	0.000	0.000	0.000	0.075	0.124	0.000	0.000	0.205	0.153	0.000	0.000	0.059	0.000	0.000	0.000	0.000	0.000	0.000	0.000	0.000	0.000	0.000
TRINITY_DN171977_c1_g1	0.000	0.000	0.000	0.000	0.000	0.000	0.000	0.000	0.000	0.000	0.000	0.000	0.689	0.000	0.000	0.000	0.000	0.000	0.000	0.000	0.000	0.000	0.000	0.000	1.751	0.000	0.000	0.000	0.000	0.000
TRINITY_DN171978_c0_g1	0.000	0.000	0.000	0.000	0.000	0.000	1.857	4.129	6.254	4.469	7.878	3.063	0.000	0.000	0.000	0.000	0.000	0.000	0.000	0.000	0.000	0.000	0.000	0.000	0.000	0.000	0.000	0.000	0.000	0.000
TRINITY_DN171979_c0_g1	0.021	0.049	0.000	0.072	0.077	0.017	0.178	0.131	0.254	0.136	0.254	0.296	0.039	0.024	0.000	0.078	0.036	0.050	0.073	0.056	0.000	0.037	0.000	0.062	0.122	0.285	0.332	0.055	0.083	0.470
TRINITY_DN171979_c1_g1	0.000	0.000	0.000	0.388	0.000	0.000	0.000	0.000	0.000	0.000	0.000	0.000	0.000	3.165	0.000	0.000	0.000	0.000	0.000	0.000	0.000	0.000	0.000	0.000	0.000	0.000	0.000	0.607	0.000	0.000
TRINITY_DN171980_c0_g1	0.046	0.071	0.045	0.000	0.205	0.125	27.090	32.405	7.955	17.299	33.006	9.348	0.000	0.000	0.000	0.021	0.000	0.000	3.299	4.548	1.518	1.261	0.558	1.023	0.022	0.000	0.000	0.000	0.000	0.075
TRINITY_DN171981_c0_g1	0.000	0.000	0.261	0.510	0.000	0.000	0.167	0.297	0.000	0.189	0.216	0.045	0.000	0.000	0.283	0.000	0.000	0.064	0.000	0.000	0.000	0.143	0.000	0.000	0.000	0.000	0.538	0.000	0.000	0.000
TRINITY_DN171982_c0_g1	0.000	0.019	0.047	0.061	0.041	0.019	0.150	0.148	0.191	0.026	0.201	0.075	0.066	0.055	0.056	0.042	0.000	0.056	0.217	0.157	0.133	0.218	0.078	0.070	0.046	0.085	0.425	0.000	0.000	0.079
TRINITY_DN171983_c0_g1	0.000	0.000	0.000	0.000	0.000	0.000	0.000	0.000	0.000	0.000	0.000	0.000	0.000	0.000	1.016	0.000	0.000	1.271	0.000	0.000	0.000	0.000	0.000	0.000	0.000	0.000	0.000	0.000	0.000	0.000
TRINITY_DN171983_c10_g2	0.162	0.000	0.000	0.000	0.000	0.000	0.000	0.000	0.000	0.205	0.000	0.000	0.151	0.000	0.193	0.000	0.000	0.000	0.000	0.225	0.000	0.000	0.000	0.000	0.000	0.000	0.191	0.000	0.000	0.000
TRINITY_DN171983_c10_g3	0.000	0.000	1.949	0.000	0.000	0.000	0.000	0.000	0.000	0.000	0.000	0.000	0.000	0.000	0.000	0.000	0.000	0.000	0.000	0.000	0.000	0.000	0.000	0.000	0.000	0.000	0.000	0.000	0.000	0.000
TRINITY_DN171983_c11_g1	0.000	0.000	0.000	0.000	0.355	0.000	0.000	0.000	0.000	0.000	0.000	0.000	0.375	0.000	0.000	0.000	0.000	0.000	0.000	0.000	0.000	0.000	0.000	0.779	0.000	0.000	0.000	0.000	0.000	0.532
TRINITY_DN171983_c12_g1	0.102	0.422	0.307	0.085	0.973	0.318	0.208	0.000	0.594	0.239	0.137	0.271	0.474	0.237	2.414	1.312	1.278	1.147	0.491	0.000	0.000	0.590	0.128	0.000	0.649	0.000	0.201	0.133	0.000	0.120
TRINITY_DN171983_c12_g2	0.000	0.000	0.000	0.000	0.000	0.000	0.000	0.000	0.000	0.000	0.000	0.000	0.606	0.000	0.000	0.574	0.000	0.000	0.000	0.000	0.000	0.000	0.000	0.000	0.000	0.000	0.000	0.000	0.000	0.000
TRINITY_DN171983_c12_g3	0.000	0.000	0.000	0.000	0.000	0.000	0.000	0.000	0.000	0.000	0.000	0.000	0.000	0.000	0.000	0.000	0.000	0.000	0.000	0.000	0.000	0.000	1.566	0.000	0.000	0.000	0.000	0.000	0.000	0.000
TRINITY_DN171983_c12_g4	0.000	0.000	0.000	0.000	0.000	0.000	0.000	0.000	0.000	0.000	0.000	0.000	0.000	0.000	0.000	0.000	0.000	0.148	0.000	0.000	0.000	0.000	0.000	0.000	0.000	0.000	0.000	0.000	0.000	0.000
TRINITY_DN171983_c12_g5	0.000	0.000	0.000	0.000	0.183	0.000	0.000	0.000	0.000	0.000	0.000	0.000	0.000	0.000	0.000	0.186	0.000	0.000	0.000	0.000	0.000	0.000	0.000	0.000	0.000	1.448	0.000	0.000	0.000	0.000
TRINITY_DN171983_c13_g1	0.000	0.000	0.000	0.000	0.000	0.000	0.000	0.000	0.000	0.000	0.000	0.000	0.000	0.000	0.670	0.000	0.000	0.000	0.000	0.000	0.000	0.000	0.000	0.000	0.000	0.000	0.000	0.000	1.425	0.000
TRINITY_DN171983_c14_g1	0.000	0.000	0.000	0.000	0.000	0.000	0.452	0.000	0.000	0.000	0.000	0.000	0.350	0.000	0.000	0.336	0.000	0.284	0.000	0.000	0.000	0.000	0.000	0.000	0.000	0.000	0.000	0.000	0.000	0.000
TRINITY_DN171983_c15_g1	0.000	0.290	0.000	0.000	0.000	0.000	0.000	0.000	0.000	0.000	0.000	0.000	0.283	0.000	0.000	0.000	0.000	0.000	0.000	0.000	0.000	0.000	0.000	0.000	0.000	0.000	0.000	0.000	0.000	0.000
TRINITY_DN171983_c2_g1	0.000	0.743	0.000	0.000	0.000	0.000	0.000	0.000	0.000	0.000	0.000	0.000	0.000	0.000	0.000	0.000	0.000	0.000	2.153	0.000	0.000	0.000	0.000	0.000	0.000	0.000	0.000	0.000	0.000	0.000
TRINITY_DN171983_c3_g1	0.000	0.650	0.000	0.000	0.000	0.000	0.000	0.000	0.000	0.000	0.000	0.000	1.250	0.000	0.000	0.000	0.000	0.000	0.000	0.000	0.000	0.000	0.000	0.000	0.000	0.000	0.000	0.000	0.000	0.000
TRINITY_DN171983_c4_g1	0.888	0.000	0.000	0.764	0.000	0.000	0.000	0.000	3.421	1.134	0.000	0.871	0.000	0.000	0.000	0.000	0.000	0.000	0.000	0.000	0.000	0.000	0.000	0.000	0.000	0.000	0.000	0.000	0.000	0.000
TRINITY_DN171983_c5_g1	0.000	0.000	0.000	0.000	0.000	0.000	0.000	0.000	0.000	0.000	0.000	0.000	0.000	0.000	0.000	0.000	0.000	0.000	0.000	0.000	0.000	0.000	0.000	0.000	0.000	0.000	0.000	1.028	0.000	0.000
TRINITY_DN171983_c6_g1	0.000	0.000	0.000	0.000	0.000	0.000	0.630	0.000	0.000	0.000	0.000	0.000	0.000	0.000	0.000	0.000	0.000	0.000	0.000	0.000	0.000	0.000	0.000	0.000	0.000	0.000	0.000	0.000	0.000	0.000
TRINITY_DN171983_c6_g2	0.000	0.000	0.000	0.000	0.000	0.000	0.000	0.000	0.000	0.000	0.000	0.000	0.000	0.000	0.000	0.000	0.000	0.000	0.000	0.000	0.000	0.000	0.000	0.000	0.000	0.000	0.000	0.000	0.000	0.000
TRINITY_DN171983_c7_g1	0.000	0.833	0.000	0.000	0.767	0.000	0.966	0.000	0.000	0.000	0.000	0.000	0.000	0.000	0.000	0.000	0.000	0.667	0.000	0.000	0.000	0.000	1.166	0.000	0.000	0.000	0.000	0.000	0.000	0.000
TRINITY_DN171983_c8_g1	0.000	0.000	0.000	0.000	0.000	0.000	0.000	0.000	0.000	0.000	0.000	0.000	0.000	0.000	0.000	0.000	2.944	0.000	0.000	0.000	0.000	0.000	0.000	0.000	0.000	0.000	0.000	0.000	0.000	0.000
TRINITY_DN171984_c0_g2	0.000	0.000	0.000	0.000	0.000	0.000	0.000	0.000	0.000	0.790	0.000	0.601	0.000	0.000	0.000	0.000	0.000	0.000	0.000	0.000	0.000	0.000	0.000	0.000	0.000	0.000	0.000	0.000	0.750	0.000
TRINITY_DN171985_c0_g1	0.840	1.202	0.633	1.095	1.712	0.674	0.144	0.822	0.852	0.526	1.366	0.557	1.347	1.037	0.832	0.401	1.874	0.689	0.037	0.000	0.047	0.085	0.036	0.094	0.059	0.240	0.272	0.041	0.126	0.036
TRINITY_DN171987_c0_g1	0.000	0.026	0.000	0.028	0.000	0.104	0.157	0.069	0.479	0.107	0.241	0.082	0.031	0.000	0.000	0.061	0.168	0.051	0.077	0.044	0.000	0.116	0.234	0.049	0.000	0.047	0.000	0.000	0.000	0.148
TRINITY_DN171988_c0_g1	0.000	0.243	0.000	0.000	0.286	0.000	0.216	0.000	0.529	0.000	0.416	0.800	0.193	0.000	0.000	0.465	0.000	0.570	0.415	0.000	0.000	0.000	0.000	0.143	0.111	0.000	0.333	0.378	0.000	0.333
TRINITY_DN171989_c1_g1	0.000	2.547	0.398	1.101	0.037	0.371	0.000	0.471	0.247	0.380	0.000	0.063	0.000	0.047	0.000	0.225	0.000	0.112	0.000	0.285	0.053	0.951	0.000	0.000	0.000	0.000	0.000	0.000	0.000	0.000
TRINITY_DN171990_c0_g1	0.096	0.233	0.066	0.100	0.000	0.018	0.216	0.247	1.088	0.222	0.373	0.163	0.000	0.026	0.053	0.023	0.189	0.000	0.121	0.305	0.197	0.313	0.222	0.188	0.000	0.000	0.000	0.234	0.000	0.105
TRINITY_DN171991_c0_g1	0.077	0.000	0.000	0.000	0.000	0.035	0.219	0.282	0.679	0.042	0.094	0.074	0.041	0.000	0.497	0.000	0.000	0.034	0.090	0.059	0.066	0.040	0.049	0.000	0.206	0.205	0.038	0.149	0.462	0.349
TRINITY_DN171991_c0_g2	0.000	0.000	0.000	0.000	0.000	0.000	0.499	0.000	0.000	1.156	0.000	0.000	0.000	0.000	0.000	0.000	0.000	0.000	0.000	0.000	0.000	0.000	0.000	0.000	0.000	0.000	0.000	0.000	0.000	0.000
TRINITY_DN171992_c0_g1	0.000	0.000	0.000	0.229	0.238	0.000	0.000	0.000	0.000	0.000	0.000	0.000	0.000	0.000	0.000	0.000	0.000	0.000	0.000	0.000	0.000	0.000	0.000	0.000	0.000	0.000	0.000	0.355	0.000	0.000
TRINITY_DN171992_c10_g1	0.000	0.000	0.000	0.000	0.545	0.000	0.000	0.000	0.000	0.000	0.000	0.000	0.000	0.724	0.000	0.000	0.000	0.000	0.000	0.000	0.000	0.000	0.000	0.000	0.000	0.000	0.000	1.694	0.000	0.000
TRINITY_DN171992_c10_g2	0.000	0.000	0.000	0.000	0.000	0.000	0.543	0.000	0.000	0.000	0.000	0.000	0.000	0.000	0.000	0.000	0.922	0.689	0.000	0.000	0.000	0.000	0.000	0.000	0.000	0.000	0.000	0.000	0.000	0.000
TRINITY_DN171992_c11_g1	0.000	0.482	0.000	0.000	0.000	0.000	0.802	0.000	0.000	0.000	0.000	0.000	0.000	0.000	0.853	0.000	2.187	0.000	0.000	0.000	0.000	0.000	0.957	0.000	0.000	0.724	0.000	0.000	0.000	0.000
TRINITY_DN171992_c11_g2	0.000	0.000	0.000	0.000	0.000	0.000	0.000	1.772	0.000	0.000	0.000	0.000	0.000	0.000	0.000	0.000	0.000	0.000	0.000	0.000	0.000	0.000	0.000	0.000	0.000	0.000	0.000	0.000	0.000	0.000
TRINITY_DN171992_c12_g1	0.000	0.000	0.000	0.000	0.153	0.000	0.193	0.000	0.000	0.536	0.000	0.000	0.000	0.000	0.203	0.000	0.000	0.000	0.000	0.484	0.000	0.000	0.000	0.000	0.000	0.853	0.203	0.000	0.000	0.000
TRINITY_DN171992_c12_g2	0.000	0.000	0.000	0.000	0.000	0.000	0.000	0.000	0.000	0.000	0.000	0.207	0.000	0.810	0.619	0.000	0.000	0.161	0.000	0.000	0.000	0.000	0.000	0.000	0.000	0.000	0.000	0.456	0.000	0.267
TRINITY_DN171992_c13_g1	0.365	0.000	0.000	0.000	0.000	0.222	0.787	0.000	0.000	0.000	0.000	0.000	0.000	0.520	0.340	0.000	0.000	0.305	0.000	0.000	0.000	0.000	0.396	0.000	0.000	0.000	0.000	0.000	0.000	0.000
TRINITY_DN171992_c14_g1	0.000	0.539	0.586	0.000	0.000	0.000	0.000	0.000	0.000	0.000	0.000	0.000	0.000	0.000	0.000	0.000	0.000	0.000	0.000	0.000	0.000	0.000	0.000	0.000	0.000	0.000	0.000	0.000	0.000	0.000
TRINITY_DN171992_c14_g2	0.000	0.088	0.000	0.000	0.000	0.083	0.110	0.000	0.000	0.000	0.000	0.094	0.195	0.000	0.249	0.000	0.000	0.000	0.000	0.289	0.000	0.102	0.132	0.000	0.000	0.000	0.000	0.274	0.137	0.000
TRINITY_DN171992_c14_g3	0.000	0.385	0.000	0.000	0.000	0.000	0.000	0.527	0.000	0.000	0.000	0.000	0.000	0.000	0.000	0.000	0.000	0.000	0.000	0.000	0.000	0.000	0.000	0.000	0.000	0.000	0.000	0.000	0.000	0.000
TRINITY_DN171992_c14_g4	0.000	0.000	0.000	0.000	0.000	0.000	0.216	0.000	0.000	0.000	0.000	0.000	0.000	0.440	0.000	0.000	0.000	0.000	0.000	0.538	0.000	0.000	0.000	0.000	0.000	0.000	0.000	0.000	0.000	0.000
TRINITY_DN171992_c14_g5	0.000	0.117	0.000	0.000	0.000	0.000	0.000	0.000	0.000	0.000	0.000	0.000	0.000	0.000	0.000	0.000	0.000	0.000	0.000	0.000	0.000	0.000	0.349	0.000	0.000	0.000	0.000	0.000	0.000	0.000
TRINITY_DN171992_c15_g1	0.000	0.487	0.000	0.000	0.000	0.000	0.000	0.000	0.000	0.000	0.000	0.000	0.000	0.000	0.000	0.443	0.000	0.000	0.000	0.000	0.000	0.000	0.000	0.000	0.000	0.000	0.000	0.000	0.000	0.000
TRINITY_DN171992_c15_g2	0.000	0.571	0.000	0.000	0.000	0.000	0.000	0.000	0.000	0.790	0.000	0.000	0.547	0.000	0.000	0.000	0.000	0.000	0.000	0.000	3.271	0.000	0.000	0.000	0.000	0.000	0.000	0.000	0.000	0.000
TRINITY_DN171992_c15_g3	0.000	0.478	0.000	0.000	0.000	0.000	0.000	0.000	0.000	0.000	0.000	0.000	0.000	0.000	1.174	0.000	0.000	0.000	0.000	0.000	0.000	0.000	0.000	0.000	0.000	0.000	0.000	0.000	0.000	0.000
TRINITY_DN171992_c16_g1	0.000	0.000	0.000	0.589	0.000	0.531	0.000	0.000	0.000	0.000	0.000	0.000	0.000	0.000	0.000	0.000	0.000	0.000	0.000	0.000	0.000	0.000	0.000	0.000	0.827	0.000	0.000	0.000	0.000	0.000
TRINITY_DN171992_c17_g1	0.000	0.000	0.000	0.547	0.556	0.000	0.000	0.000	0.000	0.000	0.000	0.000	0.000	0.000	0.000	0.000	1.261	1.441	0.000	0.000	0.000	0.000	0.000	0.000	0.000	0.000	0.000	0.000	0.000	0.000
TRINITY_DN171992_c1_g1	0.000	0.000	0.000	0.000	0.000	0.000	0.000	0.000	0.000	0.297	0.349	0.000	0.000	0.000	0.000	0.000	0.000	0.339	0.000	0.000	0.000	0.000	0.000	0.000	0.000	0.000	0.000	0.000	0.000	0.000
TRINITY_DN171992_c1_g2	0.000	0.000	0.000	0.000	0.000	0.277	0.000	0.000	0.000	0.000	0.000	0.000	0.000	0.000	0.000	0.000	0.000	0.811	0.000	0.000	0.000	0.000	0.000	0.000	0.000	0.000	0.000	0.000	0.000	0.000
TRINITY_DN171992_c2_g1	0.000	0.123	0.000	0.000	0.000	0.000	0.000	0.170	0.000	0.175	0.000	0.132	0.000	0.000	0.000	0.000	0.000	0.437	0.000	0.000	0.000	0.000	0.000	0.000	0.000	0.000	0.000	0.000	0.000	0.172
TRINITY_DN171992_c4_g1	0.000	0.000	0.000	0.000	0.000	0.000	0.372	0.000	0.000	0.000	0.000	0.316	0.574	0.000	0.000	0.000	1.243	0.234	0.000	0.000	0.000	0.000	0.000	0.000	0.000	0.000	0.000	0.000	0.000	0.000
TRINITY_DN171992_c8_g1	0.047	0.111	0.000	0.039	0.126	0.037	0.000	0.296	0.000	0.051	0.115	0.000	0.000	0.000	0.000	0.000	0.080	0.000	0.000	0.062	0.000	0.000	0.000	0.069	0.000	0.978	0.000	0.000	0.000	0.000
TRINITY_DN171992_c9_g1	0.000	0.000	0.000	0.000	0.795	0.000	0.000	0.000	0.000	0.000	0.000	0.000	0.000	0.000	2.216	0.000	0.000	0.000	0.000	0.000	0.000	0.000	0.000	0.000	0.000	0.000	0.000	0.000	0.000	0.000
TRINITY_DN171993_c0_g1	0.000	0.000	0.239	1.067	0.281	0.093	0.000	0.000	0.000	0.392	0.000	0.279	0.381	0.825	0.000	0.000	0.185	0.275	0.272	0.555	0.000	0.234	0.279	0.000	0.000	0.000	0.000	0.252	0.000	0.000
TRINITY_DN171994_c0_g1	0.000	0.000	12.473	5.696	9.708	0.000	0.000	0.000	0.000	0.000	0.000	0.000	0.000	0.000	0.742	0.000	0.000	0.000	0.000	0.000	0.000	0.000	0.000	0.000	0.000	0.000	0.000	0.000	0.000	0.000
TRINITY_DN171994_c1_g1	2.898	0.000	0.000	0.233	0.000	0.000	0.716	0.000	14.969	20.790	0.075	23.061	0.000	0.000	0.000	0.000	0.000	0.000	1.210	0.000	3.167	18.952	0.000	10.938	0.602	1.206	1.037	1.263	0.000	0.937
TRINITY_DN171994_c1_g2	0.000	0.000	0.000	0.000	0.000	0.000	0.000	1.023	1.105	0.000	0.000	0.000	0.000	0.000	0.000	0.000	0.000	0.000	0.000	2.272	0.000	0.000	0.000	0.000	0.000	0.000	0.000	0.000	0.000	0.000
TRINITY_DN171994_c1_g3	0.000	0.000	0.000	0.000	0.000	0.000	0.180	0.000	0.768	0.340	0.401	0.608	0.232	0.000	0.000	0.000	0.000	0.000	0.000	0.000	0.000	0.000	0.000	0.544	0.000	0.000	0.320	0.000	0.000	0.198
TRINITY_DN171994_c1_g4	0.000	0.380	0.000	0.000	0.000	0.488	0.000	0.000	0.000	0.000	0.000	0.000	0.000	0.000	0.000	0.000	0.000	0.000	0.000	0.000	0.000	0.000	0.000	0.000	0.000	0.000	0.000	0.000	0.000	0.000
TRINITY_DN171995_c0_g1	0.000	0.000	0.000	0.029	0.031	0.000	0.259	0.064	0.000	0.133	0.261	0.026	0.095	0.000	0.000	0.184	0.000	0.027	0.036	0.000	0.000	0.108	0.000	0.000	0.067	0.098	0.000	0.000	0.356	0.076
TRINITY_DN171996_c0_g1	0.000	0.387	0.000	0.000	0.000	0.000	0.000	0.000	0.000	0.000	0.000	0.208	0.000	0.000	0.000	0.000	0.000	0.810	0.000	0.000	0.000	0.000	0.000	0.000	0.000	0.000	0.000	0.000	0.000	0.000
TRINITY_DN171996_c2_g1	0.000	0.093	0.000	0.094	0.797	0.000	0.000	0.000	0.000	0.000	0.000	0.000	0.102	0.000	0.000	0.000	0.200	0.085	0.000	0.000	0.000	0.000	0.000	0.000	0.000	0.000	0.000	0.000	0.000	0.130
TRINITY_DN171996_c2_g2	0.000	0.000	0.000	0.000	0.000	0.000	0.000	0.000	0.000	0.000	1.168	0.679	0.000	0.429	0.000	0.000	0.000	0.000	0.000	0.000	0.000	0.000	0.000	0.000	0.000	0.000	0.000	0.000	0.000	1.453
TRINITY_DN171996_c3_g1	0.000	0.000	0.000	0.000	0.000	0.428	0.658	0.000	0.000	0.000	0.000	0.278	0.000	0.000	0.000	0.000	0.000	0.000	0.000	0.000	0.000	0.000	0.000	0.000	0.000	0.000	0.000	0.000	0.000	0.357
TRINITY_DN171996_c3_g2	0.000	0.534	0.000	0.000	0.000	0.000	0.000	0.701	0.000	0.743	0.881	0.000	0.000	0.000	0.000	0.000	0.000	0.000	0.000	0.000	0.000	0.000	0.000	0.000	0.000	0.000	0.000	0.000	0.000	0.000
TRINITY_DN171996_c4_g1	0.000	0.000	0.000	0.286	0.000	0.000	0.000	0.000	0.000	0.000	0.000	0.246	0.456	0.000	0.000	0.000	0.000	0.708	0.000	0.000	0.442	0.000	0.000	0.000	0.000	0.000	0.000	0.000	0.000	0.316
TRINITY_DN171996_c5_g1	0.564	0.000	0.000	0.000	0.000	0.222	0.000	0.000	0.000	0.000	0.000	0.289	0.000	0.000	0.680	0.000	0.000	0.000	0.000	0.000	0.000	0.000	0.000	0.000	0.000	0.000	0.000	0.000	0.000	0.000
TRINITY_DN171996_c5_g2	0.000	0.000	0.000	0.000	0.000	0.390	0.000	0.000	0.000	1.378	0.000	0.520	0.000	0.339	0.346	0.000	1.013	1.102	0.433	0.000	0.000	0.000	0.000	0.000	0.000	0.000	0.000	0.000	0.000	0.000
TRINITY_DN171996_c5_g3	0.000	0.000	0.000	0.000	0.000	0.000	0.000	0.000	0.000	0.000	0.000	0.000	0.000	0.000	0.000	0.000	0.000	0.000	0.510	0.000	0.625	0.000	0.000	0.000	0.000	0.000	0.000	0.000	0.000	0.000
TRINITY_DN171996_c6_g1	0.000	0.000	0.000	0.000	0.000	0.000	0.000	0.433	0.000	0.000	0.000	0.000	0.000	0.000	0.000	0.000	0.000	0.000	0.000	0.000	0.000	0.000	0.000	0.000	0.000	0.000	0.000	0.000	0.000	0.000
TRINITY_DN171996_c7_g1	0.000	0.560	0.000	0.494	0.000	0.000	0.000	0.000	0.000	0.000	0.000	0.000	0.000	0.000	0.690	0.000	0.000	0.868	0.000	0.000	0.000	0.000	0.000	2.242	0.720	0.000	0.000	0.778	0.000	0.000
TRINITY_DN171996_c8_g1	0.000	0.000	0.000	0.000	0.000	0.000	0.687	0.000	0.000	0.797	0.940	0.000	0.000	0.000	0.000	0.000	0.000	0.000	0.000	0.000	0.000	0.000	0.000	0.000	0.000	0.000	0.000	0.000	2.274	0.000
TRINITY_DN171997_c0_g1	0.000	0.000	0.000	0.000	0.000	0.000	0.000	0.285	0.000	0.000	0.000	0.432	0.000	0.000	0.000	0.000	0.000	0.335	0.318	0.000	0.000	0.000	0.000	1.173	0.000	0.192	0.000	0.000	0.000	0.468
TRINITY_DN171997_c0_g2	0.000	0.000	0.000	0.000	0.000	0.000	0.584	0.143	0.000	2.909	0.000	0.096	0.000	0.000	0.000	0.000	0.000	0.000	0.959	0.000	0.000	0.104	0.000	0.000	0.408	0.000	0.000	0.159	0.000	0.000
TRINITY_DN171997_c0_g3	0.000	0.000	0.000	0.000	0.000	0.000	0.592	0.498	0.533	4.333	0.773	0.126	0.000	0.000	0.000	0.000	0.000	0.000	0.000	0.000	0.000	0.000	0.000	0.000	0.000	0.000	0.000	0.000	0.000	0.000
TRINITY_DN171998_c0_g1	0.794	0.000	0.000	0.000	3.312	1.247	1.913	1.777	5.499	7.682	5.621	2.964	0.000	0.000	0.000	0.000	0.000	0.000	0.396	0.387	2.900	2.342	1.906	1.970	1.027	0.000	0.692	0.000	0.000	0.000
TRINITY_DN171998_c0_g2	4.222	0.000	0.000	0.000	1.480	0.659	3.747	0.000	1.094	1.089	2.482	0.836	1.576	0.000	2.056	0.000	0.000	0.000	8.133	3.374	0.000	0.000	6.770	6.871	0.000	0.855	0.000	0.000	1.116	1.098
TRINITY_DN171998_c1_g1	0.528	0.000	0.000	0.000	0.523	0.676	0.000	3.779	0.000	3.814	0.000	1.660	0.000	0.000	0.000	0.000	0.000	0.000	0.946	3.334	4.228	13.878	1.483	0.000	1.425	0.613	0.849	0.000	0.000	0.709
TRINITY_DN171998_c1_g2	21.649	0.000	6.008	0.912	4.302	0.797	4.724	2.094	2.628	14.875	4.613	1.161	0.000	0.000	0.753	0.000	0.000	0.000	23.963	9.467	35.660	36.401	25.820	1.655	1.415	0.603	1.423	2.157	0.658	0.152
TRINITY_DN171998_c1_g3	0.000	0.000	1.594	0.432	9.255	1.559	2.377	1.303	4.095	17.231	3.275	0.000	0.000	0.000	0.000	0.000	1.013	0.000	16.387	15.693	20.596	25.802	16.008	2.946	2.580	1.020	0.710	1.355	0.640	0.000
TRINITY_DN171998_c2_g1	0.556	0.000	0.139	0.433	0.401	0.915	1.051	0.330	0.360	1.183	0.981	3.741	2.071	0.000	0.000	0.000	0.000	0.000	4.148	1.541	5.760	3.088	4.721	18.097	0.632	0.476	0.695	0.181	0.000	0.834
TRINITY_DN171999_c0_g1	0.000	0.409	0.042	0.072	0.000	0.124	0.365	0.600	0.000	0.046	0.104	0.035	0.107	0.000	0.000	0.078	0.210	0.033	0.000	0.000	0.000	0.000	0.000	0.000	0.000	0.000	0.000	0.000	0.000	0.000
TRINITY_DN17199_c0_g1	0.000	0.000	0.000	0.000	0.000	0.000	0.348	0.000	0.000	0.000	0.000	0.000	0.000	0.000	0.000	0.260	1.163	0.000	0.000	0.000	0.000	0.000	0.000	0.000	0.000	0.000	0.000	0.000	0.000	0.000
TRINITY_DN171_c0_g1	0.000	0.000	0.000	0.000	0.000	0.000	0.000	0.000	0.000	0.000	0.000	0.000	0.000	0.000	0.000	0.000	0.000	0.000	0.000	0.000	0.000	0.000	0.000	0.000	1.888	0.000	1.145	0.000	0.000	0.000
TRINITY_DN172000_c0_g1	0.100	0.019	0.000	0.021	0.045	0.039	0.585	0.489	0.179	0.319	0.478	0.246	0.000	0.143	0.000	0.046	0.042	0.058	0.372	0.164	0.145	0.087	0.088	0.000	0.504	0.547	0.684	0.545	0.650	1.104
TRINITY_DN172001_c11_g1	0.000	0.369	0.000	0.000	0.000	0.000	0.000	0.000	0.000	0.000	0.000	0.394	0.000	0.000	0.000	0.000	0.000	0.000	0.000	0.000	0.000	0.000	0.000	0.000	0.000	1.324	1.033	3.565	0.000	0.000
TRINITY_DN172001_c11_g2	0.819	0.405	0.000	0.000	0.000	0.000	0.000	0.000	0.000	0.000	1.377	0.000	0.000	0.000	0.000	0.000	0.000	0.314	0.000	0.000	0.000	0.000	1.163	0.000	0.000	0.000	0.000	0.000	0.000	0.000
TRINITY_DN172001_c12_g1	0.323	0.285	0.000	0.000	0.145	0.127	0.000	0.000	0.000	0.000	0.000	0.504	0.150	0.590	0.000	0.000	0.000	0.996	0.000	0.000	0.000	0.000	0.000	0.000	0.000	0.133	0.000	0.000	0.000	0.000
TRINITY_DN172001_c13_g1	0.000	0.000	0.000	0.000	0.000	0.000	0.000	0.000	0.000	0.000	0.000	0.000	0.000	0.000	0.000	0.000	0.000	0.000	0.574	0.000	0.000	1.743	0.000	0.000	0.000	0.000	0.000	0.000	0.000	0.000
TRINITY_DN172001_c1_g1	0.000	0.555	0.000	0.000	0.000	0.441	0.000	0.000	0.000	0.000	0.910	0.000	0.000	0.000	0.000	0.000	0.000	0.000	0.000	0.000	0.000	0.000	0.000	0.000	0.000	0.000	0.000	0.000	0.000	0.000
TRINITY_DN172001_c2_g1	0.000	0.000	0.000	0.000	0.000	0.000	0.000	0.000	0.000	0.000	1.030	0.000	0.000	0.000	0.000	0.000	0.000	0.000	0.000	0.000	0.000	0.000	0.000	0.000	0.000	0.000	0.000	0.000	0.000	0.000
TRINITY_DN172001_c3_g1	0.376	0.000	0.000	0.000	0.000	0.000	0.000	0.000	0.000	0.532	0.000	0.000	0.000	0.000	0.000	0.000	0.000	0.000	0.831	0.000	0.000	0.000	0.000	0.000	0.000	0.000	0.524	0.000	0.000	0.000
TRINITY_DN172001_c5_g2	0.000	0.000	0.000	0.000	0.000	0.000	0.000	0.000	0.000	0.864	0.000	0.000	0.000	0.000	0.000	0.000	0.000	0.000	2.792	0.000	0.000	0.000	0.000	0.000	0.000	0.000	0.000	0.000	0.000	0.000
TRINITY_DN172001_c6_g1	0.000	0.550	0.000	0.000	0.000	0.000	0.000	0.253	0.000	0.259	0.000	0.000	0.000	0.000	0.556	0.413	0.000	0.000	0.000	0.000	0.000	0.000	0.000	0.000	0.000	0.000	0.000	0.000	0.000	0.000
TRINITY_DN172001_c7_g1	0.000	0.245	0.000	0.000	0.000	0.204	0.242	0.538	0.000	0.000	0.323	0.408	0.000	0.000	0.000	0.000	0.405	0.000	0.000	0.000	0.000	0.000	0.000	0.000	0.000	0.000	0.000	0.000	0.535	0.000
TRINITY_DN172001_c8_g1	0.000	0.000	0.000	0.000	0.000	0.651	0.000	0.000	0.000	0.000	0.000	0.000	0.000	0.000	0.000	0.000	0.000	0.635	0.000	0.000	0.000	0.000	0.000	0.000	0.000	0.000	0.000	0.000	0.000	0.000
TRINITY_DN172001_c9_g1	0.000	0.000	0.000	0.246	0.000	0.000	0.000	0.000	0.000	0.000	0.137	0.000	0.000	0.000	0.000	0.000	0.000	0.000	0.000	0.000	0.000	0.000	0.000	0.000	0.000	0.809	0.110	0.000	0.132	0.110
TRINITY_DN172002_c0_g1	0.000	0.000	0.000	0.000	0.000	0.000	0.143	0.563	0.185	0.538	0.770	0.946	0.000	0.000	0.000	0.000	0.000	0.000	0.045	0.000	0.000	0.000	0.000	0.000	0.000	0.000	0.000	0.000	0.000	0.000
TRINITY_DN172003_c0_g1	0.000	0.066	0.262	0.000	0.236	0.000	0.000	0.000	0.000	0.000	0.000	0.000	0.000	0.000	0.000	0.000	0.000	0.000	0.000	0.000	0.000	0.000	0.000	0.000	2.690	2.720	8.528	6.148	2.605	4.455
TRINITY_DN172004_c0_g1	0.000	0.000	0.000	0.672	0.000	0.000	0.000	0.000	1.018	0.000	0.000	0.000	0.000	0.000	0.000	0.000	0.000	0.000	0.000	0.000	0.000	0.000	0.000	0.000	0.000	0.000	0.000	0.000	0.000	0.000
TRINITY_DN172004_c1_g1	0.120	0.102	0.000	0.205	0.000	0.189	0.128	0.000	0.000	0.144	0.166	0.000	0.112	0.000	0.000	0.000	0.440	0.186	0.000	0.000	0.000	0.000	0.000	0.000	0.000	0.000	0.000	0.000	0.000	0.000
TRINITY_DN172004_c2_g1	0.000	0.000	0.000	0.000	0.000	0.000	0.178	0.196	0.000	0.201	0.000	0.252	0.444	0.000	0.000	0.000	0.000	0.123	0.370	0.000	0.000	0.000	0.000	0.000	0.000	0.000	0.000	0.000	0.000	0.000
TRINITY_DN172004_c3_g1	0.000	0.919	0.000	0.831	0.247	0.153	0.531	0.000	0.394	0.132	0.121	0.161	0.592	0.375	1.086	0.244	0.163	1.375	0.000	0.000	0.000	0.257	0.000	0.000	0.000	0.279	0.214	0.944	0.127	0.721
TRINITY_DN172004_c3_g10	0.000	0.000	0.000	0.300	0.000	0.546	0.000	0.000	0.000	0.000	0.000	1.087	0.000	0.000	0.000	0.000	0.000	0.266	0.000	0.000	0.000	0.000	0.000	0.000	0.000	0.000	0.000	0.000	0.000	0.000
TRINITY_DN172004_c3_g11	0.794	0.000	0.000	0.000	0.698	0.621	0.000	0.000	0.000	0.000	0.000	0.000	0.000	0.000	0.000	0.000	0.000	0.000	0.000	0.000	0.000	0.000	0.000	0.000	0.000	0.000	0.000	0.000	0.000	0.000
TRINITY_DN172004_c3_g12	0.000	1.516	0.000	0.000	0.000	0.000	0.000	0.000	0.000	1.025	0.000	0.000	0.000	0.000	0.000	0.000	0.000	0.000	0.000	0.000	0.000	0.000	0.000	0.000	0.000	0.000	0.000	0.000	0.000	0.000
TRINITY_DN172004_c3_g13	0.000	0.000	0.000	0.000	0.000	0.000	0.000	0.000	0.000	0.143	0.000	0.325	0.000	0.000	0.000	0.000	0.000	0.000	0.000	0.000	0.000	0.000	0.000	0.000	0.000	0.094	0.000	0.000	0.000	0.427
TRINITY_DN172004_c3_g14	0.000	0.000	0.000	0.000	0.000	0.142	0.207	0.000	0.000	0.000	0.000	0.000	0.000	0.425	0.000	0.000	0.348	0.000	0.000	0.000	0.000	0.000	0.000	0.000	0.000	0.000	0.000	0.000	0.000	0.000
TRINITY_DN172004_c3_g2	0.000	0.000	0.000	0.000	0.000	0.000	0.000	0.000	0.513	0.000	0.000	0.000	0.000	0.000	0.000	0.000	0.000	0.282	0.000	0.000	0.000	0.000	0.522	0.000	0.000	0.000	0.000	0.000	0.000	0.000
TRINITY_DN172004_c3_g3	0.000	0.000	0.000	0.000	0.000	0.000	0.000	0.000	0.000	0.000	0.000	0.000	0.000	0.000	0.000	0.000	0.000	0.261	0.000	0.000	0.000	0.000	0.000	0.000	0.000	0.000	0.466	0.000	0.438	0.000
TRINITY_DN172004_c3_g4	0.000	0.000	0.000	0.000	0.000	0.000	0.000	0.000	0.000	0.000	0.000	0.000	0.000	0.000	0.000	0.000	0.000	0.709	0.000	0.000	0.000	0.000	0.000	0.000	0.000	0.000	0.000	0.000	0.000	0.000
TRINITY_DN172004_c3_g5	0.000	0.218	0.000	0.000	0.000	0.000	0.188	0.413	0.000	0.106	0.000	0.000	0.202	0.000	0.281	0.214	0.000	0.071	0.000	0.000	0.000	0.000	0.000	0.000	0.000	0.000	0.000	0.000	0.000	0.107
TRINITY_DN172004_c3_g6	0.000	0.000	0.000	0.000	0.000	0.000	0.000	0.000	0.000	0.099	0.056	0.038	0.000	0.000	0.106	0.000	0.000	0.105	0.000	0.000	0.000	0.000	0.054	0.134	0.000	0.033	0.000	0.000	0.118	0.000
TRINITY_DN172004_c3_g7	0.156	0.000	0.000	0.000	0.210	0.000	0.469	0.172	0.097	0.000	0.000	0.000	0.072	0.000	0.000	0.175	0.000	0.080	0.096	0.000	0.000	0.000	0.000	0.000	0.000	0.058	0.163	0.000	0.000	0.000
TRINITY_DN172004_c3_g8	0.000	0.176	0.000	0.000	0.000	0.305	0.225	0.000	0.000	0.000	0.000	0.000	0.000	0.000	0.000	0.000	0.000	0.000	0.000	0.000	0.000	0.000	0.000	0.000	0.000	0.000	0.000	0.000	0.000	0.000
TRINITY_DN172004_c3_g9	0.000	0.136	0.000	0.000	0.556	0.122	0.000	0.190	0.000	0.000	0.000	0.000	0.000	0.000	0.000	0.000	0.000	0.000	0.213	0.000	0.000	0.000	0.000	0.000	0.000	0.254	0.000	0.000	1.204	0.000
TRINITY_DN172005_c0_g1	0.000	0.000	0.000	0.000	0.000	0.000	0.093	0.102	0.000	0.000	0.000	0.160	0.000	0.000	0.000	0.000	0.000	0.281	0.000	0.000	0.000	0.000	0.000	0.000	0.000	0.069	0.291	0.000	0.000	0.000
TRINITY_DN172005_c0_g2	0.064	0.185	0.000	0.125	0.000	0.000	0.291	0.674	0.058	0.458	0.187	0.000	0.000	0.120	0.000	0.050	0.111	0.024	0.077	0.000	0.071	0.000	0.000	0.000	0.061	0.089	1.162	0.140	0.138	0.027
TRINITY_DN172005_c0_g3	0.000	0.000	0.000	0.000	0.000	0.000	0.531	0.292	0.000	0.000	0.000	0.000	0.000	0.000	0.000	0.000	0.000	0.000	0.000	0.000	0.000	0.000	0.000	0.000	0.000	0.132	0.185	0.000	0.000	0.000
TRINITY_DN172005_c0_g4	0.000	0.000	0.000	0.000	0.000	0.000	0.084	0.000	0.000	0.000	0.000	0.000	0.000	0.000	0.000	0.000	0.000	0.000	0.000	0.000	0.129	0.000	0.000	0.000	0.000	0.000	1.226	0.000	0.000	0.000
TRINITY_DN172006_c0_g1	0.039	0.000	0.000	0.000	0.071	0.062	0.000	0.000	1.348	0.212	0.048	0.294	0.000	0.000	0.000	0.000	0.000	0.000	0.183	0.933	0.058	1.629	0.696	0.694	0.231	0.197	0.078	0.454	0.561	0.701
TRINITY_DN172006_c0_g2	0.000	0.000	0.000	0.000	0.220	0.000	0.000	0.000	0.000	0.000	0.000	0.000	0.000	0.000	0.000	0.000	0.000	0.000	0.000	0.719	0.000	0.555	0.342	0.000	0.000	0.000	0.000	0.000	0.000	0.320
TRINITY_DN172007_c10_g1	0.000	0.000	0.000	0.000	0.000	1.841	0.000	0.000	0.000	0.000	0.000	0.000	0.000	0.000	0.000	0.000	0.000	0.000	0.000	0.000	0.000	0.000	0.000	0.000	0.000	0.000	0.000	0.000	0.000	0.000
TRINITY_DN172007_c11_g1	0.000	0.000	0.000	0.000	0.000	0.000	1.802	0.000	0.000	0.000	0.000	0.000	0.000	0.000	0.000	0.000	0.000	0.000	0.000	0.000	0.000	0.000	0.000	0.000	0.000	0.000	0.000	0.000	0.000	0.000
TRINITY_DN172007_c1_g1	0.000	0.000	0.000	0.000	0.580	0.000	0.000	0.824	0.000	0.000	0.000	0.000	0.000	0.000	0.000	0.000	0.000	0.000	0.948	0.000	0.000	0.000	0.000	0.000	0.000	0.000	0.940	0.000	0.000	0.000
TRINITY_DN172007_c2_g1	0.000	0.355	0.000	0.000	0.000	0.285	0.487	0.000	0.000	0.512	0.000	0.000	0.000	0.000	0.000	0.000	0.000	0.000	0.000	0.586	0.000	0.000	0.000	0.000	0.531	0.401	0.000	0.000	0.000	0.000
TRINITY_DN172007_c3_g1	0.000	0.180	0.000	0.000	0.000	0.000	0.000	0.000	0.000	0.000	0.000	0.000	0.369	0.000	0.000	0.000	0.000	0.152	0.000	0.000	0.000	0.000	0.000	0.000	0.000	0.000	0.000	0.000	0.000	0.000
TRINITY_DN172007_c4_g1	0.000	0.766	0.000	0.000	0.000	0.000	0.000	0.964	0.000	0.000	0.000	0.000	0.000	0.000	0.000	0.000	0.000	0.000	0.000	0.000	0.000	0.000	0.000	0.000	0.000	0.000	0.000	0.000	0.000	0.000
TRINITY_DN172007_c5_g1	1.162	0.000	0.000	0.337	0.000	0.000	0.000	0.000	0.000	0.000	0.000	0.000	0.000	0.000	0.000	0.000	0.000	0.000	0.000	0.000	0.000	0.000	0.551	0.000	0.000	0.000	0.000	0.000	0.000	0.520
TRINITY_DN172007_c6_g1	0.000	0.000	0.389	0.000	0.000	0.000	0.000	0.000	0.000	0.000	0.000	0.000	0.000	0.000	0.000	0.000	0.000	0.565	0.000	0.000	0.000	0.000	0.000	0.000	0.000	0.000	0.000	0.000	0.000	0.000
TRINITY_DN172007_c6_g2	0.000	0.000	0.000	0.000	0.000	0.000	0.000	0.000	0.000	0.000	0.000	0.000	0.000	0.000	0.000	0.000	0.000	0.470	0.000	0.000	0.000	0.000	0.000	0.000	0.000	0.000	0.000	0.000	0.000	0.000
TRINITY_DN172007_c6_g3	0.000	0.461	0.000	0.000	0.000	0.000	0.000	0.000	0.771	0.000	0.000	0.590	0.000	0.000	0.000	0.000	0.000	0.000	0.000	0.000	0.000	0.000	0.000	0.000	0.000	0.000	0.000	0.000	0.000	0.000
TRINITY_DN172007_c7_g1	0.027	0.021	0.000	0.000	0.097	0.042	0.101	0.028	0.291	0.144	0.065	0.089	0.075	0.031	0.032	0.050	0.000	0.042	0.000	0.071	0.000	0.094	0.032	0.039	0.026	0.096	0.027	0.035	0.035	0.060
TRINITY_DN172007_c7_g2	0.000	0.550	0.000	0.000	0.000	0.000	0.000	0.000	0.000	0.000	0.902	0.000	0.000	0.000	0.000	0.000	0.000	0.000	1.648	0.000	0.000	0.000	0.000	0.000	0.000	0.000	0.000	0.000	0.000	0.000
TRINITY_DN172007_c8_g1	0.203	0.100	0.102	0.172	0.230	0.361	0.000	0.000	0.129	0.000	0.000	0.000	0.188	0.118	0.000	0.000	0.182	0.000	0.000	0.139	0.000	0.098	0.000	0.000	0.000	0.000	0.000	0.000	0.000	0.119
TRINITY_DN172007_c8_g2	0.000	0.000	0.000	0.000	0.000	0.000	0.000	0.000	0.000	0.000	0.000	0.000	0.000	0.000	0.000	0.000	0.000	0.000	0.000	0.000	0.000	0.000	0.000	0.000	0.000	0.000	0.000	0.000	0.000	0.000
TRINITY_DN172007_c8_g3	0.000	1.695	0.000	0.000	0.000	0.275	0.000	1.787	0.000	0.000	0.000	0.000	0.000	0.000	0.000	0.599	0.000	0.000	0.000	0.000	0.000	0.000	0.000	0.000	0.000	0.342	0.000	0.000	0.000	0.000
TRINITY_DN172007_c8_g4	0.000	0.000	0.000	0.000	0.000	0.000	0.000	0.000	0.000	0.000	0.000	0.000	0.000	0.000	0.000	0.000	0.000	0.464	0.000	0.000	0.000	0.000	0.000	0.000	0.000	0.000	0.000	0.000	0.000	0.000
TRINITY_DN172007_c8_g5	0.000	0.341	0.000	0.419	0.000	0.000	0.000	0.325	0.000	0.000	0.000	0.000	0.000	0.000	0.000	0.000	0.000	0.187	0.000	0.000	0.000	0.000	0.000	0.000	0.000	0.000	0.000	0.000	0.000	0.000
TRINITY_DN172007_c8_g6	0.000	0.000	0.000	0.000	0.000	1.005	0.000	0.000	0.000	0.000	0.000	0.000	0.000	0.000	0.000	0.000	0.000	0.667	0.000	0.000	0.000	0.000	0.000	0.000	0.000	0.881	0.000	0.000	0.000	0.000
TRINITY_DN172007_c8_g7	0.000	1.001	0.000	0.000	0.000	0.269	0.000	0.000	0.000	0.000	0.000	0.000	0.000	0.000	0.000	0.000	0.000	0.000	0.000	0.000	0.000	0.000	0.000	0.000	0.000	0.000	0.000	0.000	0.000	0.000
TRINITY_DN172007_c9_g1	0.000	0.000	0.000	0.000	0.000	0.000	0.000	0.000	0.000	0.000	0.000	0.939	0.000	0.000	0.000	0.000	0.000	0.000	0.000	0.000	0.000	0.000	0.000	0.426	0.000	0.000	0.000	0.000	0.906	0.000
TRINITY_DN172008_c0_g1	0.000	0.000	0.000	0.000	0.000	0.000	44.897	30.584	41.372	69.292	194.662	69.184	0.000	0.000	0.000	0.000	0.000	0.000	56.797	57.380	96.881	104.303	217.631	89.411	9.552	35.569	30.349	8.412	22.799	11.527
TRINITY_DN172008_c0_g2	0.000	0.000	0.000	0.000	0.000	0.000	0.000	0.000	0.000	0.000	0.000	0.000	0.000	0.000	0.000	0.000	0.000	0.000	0.974	0.000	0.000	0.723	2.786	0.000	0.000	0.000	0.000	0.000	0.000	0.000
TRINITY_DN172008_c0_g3	0.000	0.000	0.000	0.000	0.000	0.000	0.000	0.000	0.000	0.000	0.000	0.000	0.000	0.000	0.000	0.000	0.000	0.000	0.965	0.000	0.000	1.435	0.000	0.000	0.000	0.000	0.000	0.000	0.000	0.000
TRINITY_DN172009_c0_g1	0.000	0.728	0.000	0.000	0.000	0.000	0.000	0.000	0.000	0.000	0.000	0.000	0.000	0.000	0.000	0.000	0.000	0.000	0.000	0.000	0.000	0.000	0.000	0.000	0.000	0.000	0.000	0.000	0.000	0.000
TRINITY_DN172009_c1_g1	0.000	0.000	0.000	0.000	0.000	0.000	0.725	0.000	0.000	0.000	0.000	0.000	0.000	0.000	0.000	0.000	0.000	0.000	0.000	0.000	0.000	0.000	0.000	0.000	0.000	0.000	0.000	0.000	0.000	0.000
TRINITY_DN172009_c1_g2	1.153	0.571	0.000	0.000	0.000	0.000	0.000	0.000	0.000	0.000	0.000	0.000	0.000	3.408	1.409	0.000	1.170	0.443	0.000	0.000	0.000	0.000	0.000	0.000	0.000	0.000	0.000	0.000	0.000	0.000
TRINITY_DN172009_c4_g1	0.000	0.395	0.000	0.000	0.000	0.247	0.000	0.000	0.000	0.000	0.389	0.000	0.000	0.000	0.000	0.999	0.481	0.000	0.000	0.000	0.000	0.271	0.335	0.000	0.000	0.000	0.000	0.000	0.000	0.000
TRINITY_DN172009_c5_g1	0.000	0.770	0.000	0.000	0.000	0.000	0.000	0.527	0.000	0.000	0.000	0.000	0.000	0.000	0.000	0.000	0.000	0.300	0.000	0.000	0.000	0.000	0.000	0.000	0.000	0.000	0.000	0.000	0.000	0.000
TRINITY_DN172009_c5_g2	0.000	0.000	0.000	0.000	0.000	0.179	0.271	0.000	0.000	0.000	0.000	0.000	0.000	0.000	0.823	0.000	0.000	0.000	0.000	0.000	0.000	0.000	0.000	0.000	0.000	0.000	0.000	0.000	0.000	0.000
TRINITY_DN172009_c6_g1	0.000	0.000	0.000	0.000	0.000	0.000	0.000	0.000	0.000	0.505	0.000	0.000	0.000	0.423	0.866	0.000	0.000	0.274	0.545	0.000	0.000	0.000	0.000	0.000	0.000	0.000	0.292	0.000	0.000	0.477
TRINITY_DN172009_c6_g2	0.208	0.382	0.412	0.337	0.000	0.000	0.000	0.000	0.000	0.000	0.000	0.000	0.000	0.000	0.000	0.378	0.407	0.298	0.000	0.000	0.000	0.000	0.000	0.000	0.000	0.000	0.000	0.000	0.000	0.000
TRINITY_DN172009_c7_g1	0.000	0.000	0.000	0.000	0.000	0.000	0.000	0.000	0.000	0.000	0.000	0.000	0.000	0.000	0.000	0.000	0.000	0.000	0.000	0.000	0.000	0.000	1.326	0.000	0.000	0.480	0.000	0.000	1.818	0.000
TRINITY_DN172009_c7_g2	0.990	0.000	0.000	0.000	0.000	0.000	0.000	0.000	0.000	0.689	0.000	0.000	0.000	0.000	1.810	0.000	0.000	0.000	0.000	0.000	0.000	0.000	0.000	0.000	0.000	0.000	0.000	0.000	3.841	0.000
TRINITY_DN172009_c7_g3	0.000	0.000	0.000	0.000	0.000	0.000	0.000	0.000	0.000	0.000	0.000	0.000	0.000	0.787	0.000	0.000	0.000	0.000	0.965	0.000	0.000	0.000	0.000	0.000	0.000	0.694	0.000	0.711	0.000	0.000
TRINITY_DN172009_c7_g4	0.000	0.000	0.000	0.000	0.000	0.000	0.000	0.000	0.000	0.000	1.139	0.000	0.000	0.000	3.652	0.000	0.000	0.572	0.000	0.000	0.000	0.000	1.016	0.000	0.000	0.000	0.000	0.000	0.000	0.000
TRINITY_DN172009_c7_g5	0.357	0.000	0.755	0.000	0.000	0.000	0.000	0.000	0.000	0.000	0.000	0.000	0.000	2.116	0.433	0.000	0.000	0.274	0.000	0.000	0.000	0.000	0.000	0.000	0.000	0.000	0.000	0.000	0.000	0.000
TRINITY_DN172009_c8_g1	0.000	1.001	0.000	0.000	0.000	0.000	0.000	0.000	0.694	0.000	0.000	0.000	0.000	0.000	0.000	0.000	0.000	1.547	0.000	0.000	0.000	0.000	0.000	0.000	0.000	0.000	0.000	0.000	0.000	0.000
TRINITY_DN172009_c8_g2	0.000	0.000	0.000	0.475	0.484	0.000	0.000	0.000	0.000	0.000	0.000	0.000	0.000	0.000	1.327	0.000	0.000	0.000	0.000	0.000	0.000	0.000	0.000	0.000	0.000	0.000	0.000	0.000	0.000	0.000
TRINITY_DN172009_c8_g3	0.000	0.134	0.000	0.061	0.239	0.000	0.000	0.000	0.387	0.000	0.471	0.000	0.312	0.000	0.000	0.139	0.000	0.593	0.000	0.215	0.525	0.327	0.200	0.000	0.353	0.000	0.177	0.000	0.000	0.000
TRINITY_DN172009_c8_g4	0.000	0.000	0.000	0.489	0.000	0.000	0.663	0.000	0.764	0.000	0.000	0.000	0.000	0.000	0.000	0.000	0.000	0.000	0.000	0.000	0.000	0.000	0.000	0.000	0.000	0.000	0.000	0.000	0.000	0.000
TRINITY_DN172009_c8_g5	0.000	0.000	0.000	0.000	0.000	0.000	0.000	0.000	0.000	0.000	0.000	0.000	0.000	0.000	0.000	0.000	0.000	0.000	0.931	0.000	0.000	0.000	0.000	0.000	0.000	0.000	0.000	0.000	0.000	0.000
TRINITY_DN172009_c9_g1	0.000	0.000	0.000	0.000	0.000	0.000	0.000	0.000	0.000	0.000	0.000	0.000	0.000	0.000	0.000	0.000	0.000	0.000	0.000	0.000	0.000	0.000	1.914	0.000	0.000	0.000	0.000	0.000	0.000	1.848
TRINITY_DN172009_c9_g2	0.000	0.331	0.188	0.000	0.000	0.096	0.000	0.000	0.000	0.000	0.000	0.222	0.000	0.284	1.539	0.502	0.709	0.425	0.000	0.263	0.000	0.000	0.156	0.000	0.000	0.000	0.000	0.000	0.000	0.000
TRINITY_DN17200_c0_g1	0.000	0.000	0.000	0.000	0.000	0.000	0.000	0.000	0.000	0.000	0.000	0.000	0.000	0.000	0.000	0.000	0.000	0.000	0.000	0.000	0.000	0.000	0.000	0.000	1.981	0.000	0.000	0.000	0.000	0.000
TRINITY_DN172010_c1_g1	0.000	0.000	0.000	0.000	0.000	0.000	0.293	0.327	0.000	0.672	0.000	0.000	0.000	0.000	0.000	0.000	0.000	0.000	0.000	0.000	0.690	0.000	0.000	0.000	0.941	0.000	1.142	0.000	0.000	0.000
TRINITY_DN172010_c2_g3	0.118	0.000	0.000	0.000	0.053	0.046	0.115	0.000	0.000	0.000	0.000	0.151	0.000	0.000	0.000	0.000	0.000	0.000	0.071	0.000	0.000	0.054	0.000	0.000	0.000	0.130	0.000	0.839	0.077	0.268
TRINITY_DN172010_c2_g5	0.000	0.000	0.000	0.000	0.000	0.000	0.000	0.000	0.000	0.000	0.000	0.000	0.000	0.000	0.000	0.000	0.000	0.000	0.000	0.000	0.000	0.000	0.000	0.000	0.000	2.375	0.824	0.000	2.227	0.000
TRINITY_DN172010_c3_g1	0.000	0.000	0.000	0.000	0.000	0.000	0.000	0.000	1.029	0.000	0.000	0.000	0.000	0.000	0.000	0.000	0.000	0.000	0.000	0.000	0.000	0.000	0.000	0.000	0.000	0.000	1.110	2.185	0.000	0.000
TRINITY_DN172011_c0_g1	0.000	0.149	0.034	0.033	0.000	0.054	0.324	0.000	0.000	0.083	0.047	0.350	0.000	0.000	0.045	0.071	0.000	0.271	0.000	0.000	0.050	0.000	0.000	0.114	0.038	0.024	0.000	0.000	0.000	0.086
TRINITY_DN172012_c1_g1	0.000	0.000	0.000	0.000	0.000	0.000	0.000	0.000	0.000	0.000	0.000	0.000	0.000	5.643	0.000	0.267	0.000	0.000	0.000	0.000	1.542	0.000	0.000	0.000	0.000	0.000	0.000	0.000	0.000	0.762
TRINITY_DN172012_c1_g2	0.425	1.015	0.623	0.000	0.000	0.000	0.000	0.000	0.000	0.000	0.000	0.000	0.000	3.865	0.000	0.636	0.000	0.000	0.000	0.171	1.912	1.279	1.368	0.000	0.000	0.000	0.242	0.161	2.842	0.427
TRINITY_DN172012_c1_g3	0.000	0.000	0.000	0.000	0.000	0.000	0.000	0.000	0.000	0.000	0.000	0.000	0.000	0.000	0.000	0.000	1.429	0.000	0.000	0.000	1.352	0.000	0.000	0.000	0.000	0.000	0.000	0.000	1.897	0.000
TRINITY_DN172012_c1_g4	0.000	0.000	0.206	0.000	0.000	0.000	0.000	0.000	0.000	0.000	0.000	0.000	0.000	0.809	0.240	0.365	0.000	0.000	0.000	0.000	1.016	0.655	0.000	0.000	0.000	0.173	0.248	0.000	0.778	1.074
TRINITY_DN172013_c0_g1	0.000	0.000	0.000	0.000	0.000	0.000	0.000	0.000	0.000	0.000	0.000	0.000	0.000	0.000	0.000	0.000	0.000	0.000	1.973	0.042	0.613	0.000	0.000	0.047	0.000	0.000	0.000	0.000	0.000	0.000
TRINITY_DN172014_c0_g1	0.000	0.000	0.000	0.000	0.000	0.000	0.000	0.000	0.000	0.140	0.000	0.000	0.000	0.000	0.000	0.000	0.000	0.000	32.799	17.702	42.672	20.418	14.681	38.065	0.000	0.000	0.000	0.000	0.303	0.000
TRINITY_DN172015_c0_g1	0.000	0.000	0.000	0.000	0.000	0.000	0.000	0.769	0.000	0.000	0.000	0.623	0.569	0.000	0.000	0.540	0.000	0.000	0.000	0.000	0.000	0.000	0.000	0.000	0.000	0.625	0.000	0.000	0.000	0.000
TRINITY_DN172015_c10_g1	0.218	0.833	0.000	0.559	0.195	0.342	0.000	0.000	0.000	0.000	0.000	0.000	0.203	0.000	0.000	0.791	0.000	0.000	0.000	0.315	0.000	0.167	0.597	0.000	0.000	0.000	0.000	0.000	0.000	0.000
TRINITY_DN172015_c10_g2	0.147	0.691	0.000	0.525	0.197	0.685	0.974	0.242	1.424	0.790	0.095	0.064	0.204	0.000	0.260	0.000	0.129	0.851	0.000	0.000	0.153	0.136	0.000	0.000	0.000	0.110	0.104	0.000	0.382	0.000
TRINITY_DN172015_c10_g3	0.000	0.000	0.000	0.000	0.000	0.000	0.242	0.000	0.000	0.000	0.000	0.207	0.000	0.159	0.000	0.000	0.253	2.693	0.000	0.000	0.000	0.000	0.000	0.000	0.000	0.000	0.000	0.000	0.000	0.000
TRINITY_DN172015_c10_g4	0.490	0.521	0.000	0.000	0.670	0.440	0.000	0.000	0.252	0.000	0.000	0.544	0.000	0.000	0.919	1.289	1.083	1.328	0.000	0.000	0.000	0.000	0.000	0.000	0.640	0.000	0.703	0.000	0.000	0.000
TRINITY_DN172015_c11_g1	0.000	0.000	0.000	0.000	0.000	0.000	0.000	0.000	0.000	0.000	0.000	0.000	0.000	0.000	0.000	0.000	0.000	0.653	0.000	0.000	0.000	0.000	0.000	0.000	0.000	0.000	0.000	0.000	0.000	0.000
TRINITY_DN172015_c12_g1	0.000	0.000	0.000	0.000	0.000	0.000	0.000	0.000	0.000	0.000	0.000	0.442	0.000	0.000	0.510	0.000	0.000	0.000	0.000	0.000	0.000	0.000	0.000	0.000	0.000	0.000	0.000	0.000	0.000	0.000
TRINITY_DN172015_c13_g1	0.000	0.000	0.000	0.000	0.000	0.651	0.000	0.000	0.000	0.000	0.000	0.000	0.000	0.000	0.000	0.000	0.000	0.000	0.000	0.000	0.000	0.000	1.116	0.000	0.000	0.000	0.000	0.000	0.000	1.086
TRINITY_DN172015_c2_g1	0.000	0.284	0.000	0.000	0.000	0.233	0.000	0.000	0.000	0.000	0.491	0.000	0.000	0.000	0.357	0.000	0.000	0.000	0.000	0.000	0.000	0.000	0.000	0.000	0.000	0.000	0.000	0.000	0.000	0.000
TRINITY_DN172015_c3_g1	0.000	0.000	0.000	0.000	0.000	0.000	0.000	0.219	0.000	0.671	0.000	0.000	0.000	0.000	0.208	0.317	0.000	0.403	0.000	0.000	0.000	0.000	0.000	0.000	0.000	0.000	0.000	0.000	0.000	0.000
TRINITY_DN172015_c4_g1	0.000	0.842	0.000	1.529	0.000	0.000	0.000	0.000	0.000	0.000	0.000	0.000	0.000	0.000	0.000	0.000	0.000	0.000	0.000	0.000	0.000	1.761	0.000	0.000	0.000	0.000	0.000	0.000	0.000	0.000
TRINITY_DN172015_c4_g2	0.000	0.000	0.000	0.000	0.000	0.000	0.000	0.000	0.000	0.480	0.000	0.354	0.000	0.000	0.000	0.000	0.000	1.034	0.000	0.000	0.000	0.000	0.000	0.000	0.000	0.000	0.000	0.000	0.000	0.000
TRINITY_DN172015_c6_g1	0.000	0.670	0.000	0.000	0.000	0.000	0.000	0.000	0.000	0.914	0.000	0.699	0.000	0.137	0.000	0.000	0.000	0.183	0.000	0.000	0.000	0.000	0.000	0.000	0.130	0.000	0.000	0.000	0.000	0.000
TRINITY_DN172015_c7_g1	0.000	0.210	0.000	0.000	0.000	0.000	0.000	0.000	0.000	0.000	0.000	0.000	0.000	0.000	0.144	0.000	0.000	0.306	0.000	0.000	0.000	0.000	0.000	0.000	0.000	0.000	0.000	0.000	0.000	0.289
TRINITY_DN172015_c7_g2	0.000	0.367	0.000	0.324	0.000	0.000	0.000	0.000	0.000	0.000	0.000	0.391	1.058	0.000	0.000	0.000	0.000	0.000	0.000	0.000	0.000	0.000	0.000	0.000	0.000	0.000	0.000	0.000	0.000	0.000
TRINITY_DN172015_c8_g1	0.824	1.581	0.000	0.000	1.446	0.000	0.000	0.000	0.000	0.000	0.000	0.000	0.000	0.000	0.000	0.000	0.000	0.000	0.000	0.000	0.000	0.000	0.000	0.000	0.000	0.000	0.000	0.000	0.000	0.000
TRINITY_DN172015_c8_g2	0.000	0.000	0.000	0.000	0.000	0.000	0.000	0.331	0.000	0.000	0.000	0.000	0.000	0.000	0.000	0.000	0.000	0.190	0.000	0.000	0.000	0.000	0.689	0.000	0.000	0.225	0.000	0.000	1.278	0.322
TRINITY_DN172015_c9_g1	0.248	0.233	0.000	0.213	0.000	0.000	0.293	0.000	0.000	0.000	0.401	0.250	0.000	0.000	0.000	0.000	0.000	0.000	0.000	0.000	0.000	0.276	0.000	0.450	0.000	0.225	0.954	0.000	0.000	0.000
TRINITY_DN172015_c9_g2	0.000	0.550	0.000	0.247	0.513	0.000	0.000	0.000	0.000	0.000	0.000	0.000	0.269	0.339	0.000	0.000	0.000	0.000	0.000	0.000	0.000	0.000	0.000	0.000	0.000	0.000	0.000	0.000	0.000	0.000
TRINITY_DN172015_c9_g3	0.000	0.000	0.000	0.000	1.294	0.000	0.000	0.000	0.000	0.000	0.000	0.407	0.000	0.000	0.000	0.000	0.000	0.000	0.000	0.000	0.000	0.000	0.000	0.000	0.000	0.000	0.000	0.000	0.000	0.000
TRINITY_DN172015_c9_g4	0.000	0.000	0.000	0.000	0.000	0.000	0.000	0.000	0.000	0.000	0.000	0.000	0.000	0.000	0.000	0.000	0.000	0.000	0.000	0.000	0.000	0.000	0.000	0.000	0.000	0.000	0.000	0.000	0.000	1.976
TRINITY_DN172016_c0_g1	0.000	0.000	0.000	0.000	0.000	0.000	0.557	0.000	0.000	0.000	0.000	0.000	0.000	0.000	0.000	0.000	0.000	0.354	0.000	0.000	0.000	0.000	0.000	0.000	0.000	0.000	0.000	0.000	0.000	0.619
TRINITY_DN172016_c0_g2	0.000	0.000	0.000	0.000	0.000	0.000	0.000	0.000	0.000	0.000	0.000	0.000	0.000	0.000	0.000	0.000	0.000	0.000	0.000	0.000	0.000	0.402	0.000	0.000	0.000	0.000	0.000	0.937	0.000	0.000
TRINITY_DN172016_c2_g1	0.000	0.000	0.000	0.000	0.000	0.301	0.000	0.000	0.532	0.000	0.000	0.000	0.000	0.000	0.000	0.691	0.000	0.000	0.000	0.000	0.000	0.000	0.000	0.000	0.000	0.000	0.000	0.000	0.000	0.000
TRINITY_DN172016_c3_g1	0.000	0.000	0.000	0.000	0.000	0.000	0.000	0.000	0.000	0.000	0.347	0.000	0.205	0.000	0.000	0.000	0.000	0.000	0.000	0.000	0.000	0.000	0.000	0.000	0.000	0.000	0.276	0.000	0.000	0.000
TRINITY_DN172016_c4_g1	0.000	0.000	0.000	0.000	1.159	0.000	0.000	0.000	0.000	0.000	0.000	0.673	0.000	0.000	0.000	0.000	0.000	0.000	0.948	0.000	0.000	0.000	0.000	0.000	0.000	0.000	0.000	0.000	0.000	0.000
TRINITY_DN172016_c4_g2	0.000	0.000	0.000	0.000	0.000	0.000	0.866	0.000	1.008	0.000	0.000	0.000	0.000	0.000	0.000	0.000	0.000	0.000	0.000	0.000	0.000	0.000	0.000	0.000	0.000	0.000	0.000	0.000	0.000	0.000
TRINITY_DN172016_c4_g3	0.000	0.000	0.000	0.000	0.000	0.000	0.000	0.000	0.000	0.000	0.000	0.000	0.000	5.336	0.000	0.000	1.487	0.579	0.000	0.000	0.000	0.000	0.000	0.000	0.000	0.000	0.000	0.000	0.000	0.000
TRINITY_DN172016_c5_g1	0.000	0.128	0.063	0.117	0.072	0.050	0.126	0.138	0.079	0.113	0.098	0.145	0.059	0.148	0.000	0.175	0.000	0.049	0.154	0.000	0.000	0.058	0.077	0.000	0.390	0.482	0.263	0.745	0.415	0.583
TRINITY_DN172016_c5_g2	0.000	0.000	0.000	0.000	0.607	0.000	0.000	0.000	0.000	0.000	0.000	0.579	0.000	0.656	0.000	0.000	0.000	0.000	0.000	0.000	0.000	0.000	0.000	0.000	0.000	0.000	0.000	0.000	0.000	0.743
TRINITY_DN172016_c6_g1	0.000	1.518	0.000	0.665	0.675	0.000	0.866	0.000	0.000	0.000	0.000	0.544	0.000	0.000	0.000	0.000	0.000	0.000	1.077	0.000	0.000	0.000	0.000	0.000	0.000	0.000	0.000	0.000	0.000	0.000
TRINITY_DN172016_c6_g2	0.000	0.000	0.000	0.000	0.000	0.000	0.000	0.000	0.000	0.000	0.000	0.000	0.000	0.000	0.000	0.000	0.000	0.000	0.000	0.000	0.000	0.000	0.000	0.000	0.590	0.208	0.000	0.000	0.000	0.300
TRINITY_DN172016_c6_g3	0.000	0.000	0.000	0.000	0.000	0.000	0.000	0.000	0.096	0.175	0.000	0.000	0.071	0.446	0.455	0.071	0.406	0.060	0.000	0.000	0.000	0.072	0.000	0.000	0.160	0.288	0.404	0.000	0.000	0.089
TRINITY_DN172016_c7_g1	0.000	0.000	0.000	0.000	0.000	0.000	0.000	0.000	2.058	0.000	0.000	0.000	0.000	0.000	0.000	0.000	0.000	0.000	0.000	0.000	0.000	0.000	0.000	0.000	0.000	0.000	0.000	0.000	0.000	0.000
TRINITY_DN172016_c7_g2	0.000	0.271	0.000	0.000	0.000	0.000	0.000	0.000	0.789	0.000	0.221	0.000	0.000	0.124	0.000	0.000	0.000	0.000	0.781	0.537	0.166	0.000	0.797	0.000	0.563	1.755	1.705	2.178	1.184	0.000
TRINITY_DN172016_c7_g3	0.000	0.000	0.000	0.000	0.000	0.000	0.480	0.000	0.000	0.000	0.000	0.000	0.000	0.000	0.000	0.357	0.000	0.000	0.601	0.000	0.000	0.000	0.000	0.772	0.000	0.000	0.000	0.000	0.508	0.000
TRINITY_DN172016_c7_g4	0.000	0.000	0.000	0.000	0.000	0.000	0.000	0.000	0.000	0.000	0.979	0.000	0.000	0.000	0.000	0.000	0.000	0.000	0.000	0.000	0.000	0.000	0.000	0.000	0.000	0.000	0.000	0.000	0.000	0.000
TRINITY_DN172016_c7_g5	0.000	0.000	0.000	0.000	0.529	0.000	0.699	0.000	0.000	1.623	0.000	0.000	0.000	0.000	0.000	0.000	0.000	0.000	0.000	0.000	0.000	0.000	0.000	0.000	0.000	0.000	0.000	0.000	0.000	0.000
TRINITY_DN172016_c7_g6	0.000	0.775	0.000	0.000	0.000	0.090	0.363	0.133	0.294	0.000	0.157	0.000	0.000	0.000	0.000	0.209	0.000	0.177	0.149	0.000	0.000	0.000	0.145	0.000	0.000	0.000	0.000	0.000	0.000	0.000
TRINITY_DN172016_c7_g7	0.000	0.000	0.000	0.755	0.000	0.000	0.966	0.000	0.000	1.123	0.000	0.000	0.000	0.000	0.000	0.000	0.000	0.667	0.000	0.000	0.000	0.000	0.000	0.000	0.000	0.000	0.000	0.000	0.000	0.000
TRINITY_DN172016_c8_g1	0.000	0.000	0.000	0.000	0.000	0.000	0.000	0.000	0.000	0.000	0.000	0.000	0.000	0.000	0.000	0.000	0.000	1.251	0.000	0.000	0.000	0.000	0.000	0.000	0.000	0.000	0.000	0.000	0.000	0.729
TRINITY_DN172016_c9_g1	0.000	0.254	0.000	0.000	0.000	0.000	0.000	0.000	0.000	0.000	0.000	0.000	0.000	0.000	0.000	0.243	0.000	0.616	0.401	0.000	0.000	0.000	0.000	0.000	0.000	0.000	0.000	0.000	0.000	0.000
TRINITY_DN172017_c0_g1	0.000	0.000	0.000	0.000	0.000	0.000	0.000	0.000	0.000	0.000	0.000	0.000	0.531	0.000	0.000	0.000	0.000	0.000	1.000	0.000	0.000	0.000	0.000	0.000	0.000	0.999	0.000	0.000	0.000	0.000
TRINITY_DN172017_c0_g2	0.063	0.407	0.202	0.107	0.114	0.099	0.769	1.094	0.710	0.709	2.145	1.330	0.128	0.000	0.373	0.000	0.220	0.098	0.235	0.518	0.000	0.579	0.787	0.295	0.272	0.587	0.955	0.088	0.245	0.072
TRINITY_DN172018_c0_g1	0.000	0.000	0.000	0.000	0.000	0.000	1.162	1.680	0.129	0.644	0.194	0.043	0.000	0.000	0.000	0.000	0.000	0.000	0.140	0.000	0.000	0.095	0.000	0.000	0.162	0.079	0.000	0.000	0.000	0.000
TRINITY_DN172019_c10_g1	0.000	0.000	0.000	0.000	0.000	0.000	0.000	0.000	0.694	0.000	0.000	0.000	0.000	0.000	0.000	0.000	0.000	0.000	0.000	0.000	0.000	0.000	0.000	0.000	0.000	0.000	0.000	0.000	0.000	0.000
TRINITY_DN172019_c2_g1	0.000	0.000	1.682	0.000	0.000	0.000	0.000	0.000	0.000	0.000	0.000	0.000	0.000	3.640	0.000	0.000	0.000	0.000	0.000	0.000	0.000	0.000	0.000	0.000	0.000	0.000	3.295	0.000	0.000	0.000
TRINITY_DN172019_c6_g1	0.000	0.000	0.000	0.000	0.000	0.000	0.000	0.000	0.000	0.000	0.000	0.000	0.000	0.000	0.000	0.000	0.000	0.000	0.000	0.000	1.533	0.939	0.000	0.000	0.000	0.000	0.000	0.000	0.000	0.000
TRINITY_DN172019_c7_g1	0.000	0.000	0.000	0.000	0.000	0.000	0.000	0.000	0.000	0.000	0.000	0.000	0.000	1.663	0.000	0.000	0.000	0.000	0.000	0.000	1.324	2.243	0.000	0.000	0.000	0.000	0.000	0.000	0.000	0.000
TRINITY_DN17201_c0_g1	0.000	0.441	0.000	0.775	0.000	0.000	0.539	0.000	0.000	0.000	0.000	0.000	0.000	0.000	0.000	0.000	0.000	0.342	0.000	0.000	0.000	0.000	0.630	0.000	0.000	0.000	0.000	0.000	0.000	0.000
TRINITY_DN172020_c1_g1	0.000	0.000	0.000	0.000	0.000	0.303	0.000	0.248	0.000	0.000	0.000	0.377	0.000	0.000	0.000	0.000	0.000	0.000	0.000	0.000	0.000	0.000	0.000	0.000	0.000	0.165	0.000	0.000	0.000	0.000
TRINITY_DN172020_c2_g1	0.100	0.000	0.000	0.127	0.090	0.246	0.048	0.056	0.000	0.055	0.000	0.379	0.092	0.000	0.059	0.144	0.171	0.242	0.000	0.000	0.000	0.000	0.179	0.000	0.000	0.000	0.000	0.000	0.000	0.056
TRINITY_DN172020_c2_g2	0.000	0.000	0.000	0.000	0.000	0.000	0.000	0.000	0.000	0.494	0.000	0.000	0.000	0.000	0.000	0.000	0.000	0.291	0.000	0.814	0.000	0.000	0.000	0.000	0.460	0.161	0.000	0.000	0.000	0.000
TRINITY_DN172021_c0_g1	0.000	0.000	0.000	0.000	0.000	0.000	0.000	1.081	0.000	0.000	0.000	0.000	0.000	0.000	0.000	0.000	0.000	0.000	0.000	0.000	0.000	0.000	0.000	0.000	2.975	3.217	1.809	0.000	0.000	0.000
TRINITY_DN172021_c0_g2	0.000	0.000	0.000	0.000	0.000	0.000	0.000	0.259	0.000	0.000	0.000	0.000	0.000	0.000	0.000	0.000	0.000	0.000	1.208	0.000	0.000	0.000	0.000	0.000	3.037	0.694	2.173	3.606	0.125	1.194
TRINITY_DN172022_c0_g1	0.370	0.110	0.045	0.039	0.042	0.109	1.775	1.184	0.168	1.135	0.456	0.387	0.000	0.000	0.000	0.127	0.079	0.000	0.109	0.123	0.000	0.000	0.250	0.000	0.225	0.133	0.000	0.179	0.480	0.727
TRINITY_DN172023_c0_g1	0.119	0.048	0.000	0.202	0.161	0.094	0.408	0.449	0.146	0.199	0.000	0.304	0.110	0.069	0.000	0.218	0.103	0.092	0.071	0.159	0.000	0.595	0.072	0.090	0.120	0.000	0.000	0.077	0.000	0.000
TRINITY_DN172023_c0_g2	0.000	0.080	0.000	0.082	0.087	0.076	0.100	0.110	0.245	0.225	0.258	0.343	0.000	0.000	0.000	0.000	0.000	0.000	0.122	0.000	0.000	0.092	0.000	0.000	0.000	0.000	0.000	0.126	0.000	0.113
TRINITY_DN172023_c1_g1	0.000	0.000	0.000	0.000	0.000	0.000	0.000	0.000	0.830	0.834	0.000	0.000	0.000	0.000	0.000	0.000	0.000	0.000	0.000	0.000	0.000	0.000	0.000	0.000	0.000	0.000	0.000	0.000	0.000	0.000
TRINITY_DN172024_c0_g1	0.122	0.000	0.149	0.000	0.110	0.071	0.115	0.158	0.109	0.098	0.146	0.421	0.028	0.000	0.000	0.055	0.000	0.000	0.000	0.040	0.044	0.000	0.036	0.044	0.000	0.000	0.000	0.000	0.000	0.033
TRINITY_DN172025_c0_g1	0.086	0.047	0.000	0.000	0.138	0.040	0.142	0.182	1.282	0.151	0.256	0.239	0.000	0.058	0.035	0.192	0.215	0.119	0.000	0.000	0.000	0.000	0.000	0.000	0.000	0.000	0.000	0.000	0.000	0.000
TRINITY_DN172026_c0_g1	0.220	0.000	0.000	0.095	0.197	0.334	0.000	0.000	0.000	0.000	0.000	0.000	0.000	0.000	0.000	0.205	0.000	0.000	0.000	0.000	0.000	0.096	0.302	0.000	0.000	0.000	0.123	0.130	0.284	0.000
TRINITY_DN172026_c0_g2	0.000	0.090	0.000	0.000	0.000	0.090	0.109	0.040	0.046	0.000	0.000	0.032	0.000	0.132	0.000	0.070	0.194	0.118	0.044	0.050	0.112	0.067	0.045	0.056	0.037	0.082	0.456	0.049	0.099	0.000
TRINITY_DN172027_c0_g1	0.036	0.000	0.000	0.000	0.065	0.113	0.034	0.226	0.087	0.194	0.044	0.060	0.299	0.083	0.085	0.264	0.244	0.279	0.084	0.095	0.000	0.063	0.085	0.053	0.000	0.051	0.036	0.000	0.047	0.040
TRINITY_DN172028_c0_g1	0.000	0.019	0.024	0.167	0.000	0.191	0.336	0.050	0.087	0.256	0.000	0.210	0.000	0.000	0.000	0.000	0.000	0.148	0.056	0.064	0.000	0.127	0.000	0.000	0.047	0.034	0.000	0.000	0.000	0.000
TRINITY_DN172028_c0_g2	0.000	0.198	0.000	0.000	0.105	0.000	0.000	0.000	0.000	0.000	0.000	0.000	0.000	0.000	0.000	0.106	0.000	0.000	0.000	0.000	0.000	0.000	0.148	0.000	0.000	0.091	0.000	0.000	0.000	0.000
TRINITY_DN172029_c0_g1	0.000	0.000	0.000	0.000	0.000	0.000	7.275	0.000	19.923	6.567	0.000	3.982	0.000	0.000	0.000	0.000	0.000	0.000	3.222	0.000	0.000	0.000	0.000	0.000	9.711	0.000	0.000	1.224	0.000	2.171
TRINITY_DN17202_c0_g1	0.000	0.460	0.000	0.000	0.219	0.385	0.000	0.000	0.000	0.000	0.000	0.000	0.000	0.000	0.000	0.000	0.489	0.000	0.000	0.000	0.000	0.000	0.000	0.000	0.000	0.000	0.000	0.000	0.000	0.000
TRINITY_DN172030_c0_g1	0.000	2.596	0.065	0.159	0.000	0.052	0.129	0.071	0.000	0.073	0.000	0.115	0.000	0.000	0.000	0.000	0.000	0.000	0.335	0.219	0.099	0.000	0.000	0.099	0.066	0.048	0.064	0.000	0.000	0.000
TRINITY_DN172031_c3_g1	0.000	0.637	0.000	0.000	0.000	0.000	0.000	0.000	0.000	0.000	0.000	0.666	0.000	0.000	0.000	0.000	0.000	1.487	0.000	0.904	0.000	0.000	0.000	0.000	0.000	0.000	0.000	0.000	0.000	0.000
TRINITY_DN172031_c4_g1	0.000	0.560	0.000	1.563	0.219	0.610	2.039	1.276	0.135	1.861	1.343	2.494	0.098	1.197	0.000	0.766	0.872	0.489	0.000	0.664	0.000	0.000	0.133	0.000	0.000	0.164	0.542	0.812	0.000	1.122
TRINITY_DN172031_c4_g2	0.000	0.000	0.000	0.000	0.000	0.000	0.841	0.000	0.000	0.000	0.000	0.748	0.000	0.000	4.714	0.661	0.000	0.566	0.000	0.000	0.000	0.000	0.996	0.632	0.000	0.000	0.000	0.000	0.972	0.000
TRINITY_DN172031_c4_g3	0.000	0.000	0.000	0.000	0.000	0.000	0.000	0.000	0.000	0.000	0.000	0.000	0.000	0.000	0.000	0.000	0.000	0.000	0.000	0.000	0.000	0.000	0.000	0.000	0.000	0.000	0.000	0.000	0.000	0.000
TRINITY_DN172031_c4_g4	0.000	0.606	0.000	0.000	0.000	0.000	0.718	0.000	0.000	0.000	0.000	0.000	0.000	0.000	0.000	0.000	0.000	0.569	0.000	0.000	0.000	0.671	0.000	0.000	0.000	0.000	0.000	1.694	2.398	0.000
TRINITY_DN172031_c4_g5	0.000	0.000	0.000	0.000	0.000	0.000	0.000	0.000	0.000	0.000	0.000	0.000	0.000	0.000	0.000	0.000	0.000	0.830	0.514	0.000	0.000	0.000	0.000	0.000	1.094	0.458	1.631	0.336	0.000	0.327
TRINITY_DN172032_c0_g1	0.000	0.092	0.000	0.134	0.035	0.031	0.149	0.123	0.047	0.127	0.142	0.261	0.298	0.180	0.000	0.109	0.066	0.061	0.000	0.259	0.000	0.137	0.093	0.057	0.077	0.115	0.156	0.000	0.000	0.175
TRINITY_DN172033_c0_g4	0.000	0.000	0.000	0.000	0.000	0.000	0.000	0.000	0.807	0.000	0.000	0.000	0.000	0.000	0.000	0.000	0.000	0.000	0.000	0.841	0.000	0.000	0.000	0.000	0.000	0.619	0.858	0.000	0.000	0.000
TRINITY_DN172034_c0_g1	0.000	0.000	0.000	0.000	0.000	0.000	0.000	0.000	0.000	0.000	0.000	0.699	0.000	0.000	0.000	0.000	0.000	0.000	0.000	0.000	0.000	0.000	0.000	0.000	0.000	0.000	0.000	0.000	0.000	0.000
TRINITY_DN172034_c1_g1	0.000	0.583	0.000	0.000	0.000	0.927	0.693	0.000	0.000	0.000	0.000	0.000	0.000	0.000	0.000	0.000	0.000	0.452	0.000	0.000	0.000	0.000	0.000	0.000	0.000	0.000	0.000	0.000	0.000	0.000
TRINITY_DN172034_c2_g1	0.640	0.000	0.000	0.000	0.000	0.503	0.000	0.000	0.000	0.000	1.012	0.000	0.000	0.000	0.000	0.000	0.000	0.000	0.000	0.000	0.000	0.000	0.000	0.000	0.000	0.000	0.000	0.000	0.000	0.000
TRINITY_DN172034_c2_g2	0.000	0.000	0.000	0.000	0.000	0.000	0.057	0.126	0.072	0.065	0.074	0.199	0.054	0.000	0.085	0.054	0.000	0.000	0.070	0.000	0.000	0.053	0.000	0.000	0.000	0.043	0.120	0.076	0.000	0.133
TRINITY_DN172034_c2_g3	0.000	0.000	0.000	0.000	0.000	0.000	0.000	0.000	0.000	0.228	0.000	0.000	0.000	0.000	0.000	0.000	0.000	0.000	0.000	0.000	0.000	0.000	0.000	0.000	0.000	0.000	0.000	0.000	0.000	0.221
TRINITY_DN172034_c3_g1	0.190	0.000	0.189	0.141	0.000	0.000	0.000	0.161	0.239	0.110	0.191	0.122	0.176	0.000	0.224	0.579	0.000	0.073	0.541	0.000	0.000	0.136	0.236	0.000	0.000	0.000	0.000	0.000	0.000	0.000
TRINITY_DN172034_c3_g2	0.000	0.311	0.000	0.000	0.109	0.383	0.000	0.000	0.000	0.000	0.000	0.000	0.000	0.000	0.000	0.000	0.000	0.000	0.000	0.000	0.000	0.000	0.155	0.198	0.000	0.000	0.000	0.000	0.000	0.000
TRINITY_DN172034_c3_g3	0.000	0.000	0.000	0.000	0.000	0.408	0.000	0.000	1.333	0.000	0.000	0.000	0.000	0.000	0.274	0.468	0.000	0.398	0.000	0.000	0.000	0.000	0.000	0.000	0.000	0.000	0.382	0.000	0.000	0.000
TRINITY_DN172034_c3_g4	0.000	0.000	0.000	0.172	0.153	0.160	0.032	0.071	0.122	0.073	0.000	0.084	0.000	0.000	0.000	0.062	0.229	0.026	0.000	0.000	0.000	0.030	0.000	0.000	0.000	0.000	0.000	0.000	0.000	0.000
TRINITY_DN172034_c3_g5	0.082	0.134	0.163	0.070	0.000	0.129	0.000	0.000	0.000	0.000	0.000	0.000	0.000	0.190	0.000	0.075	0.145	0.064	0.102	0.111	0.000	0.000	0.000	0.000	0.000	0.000	0.000	0.000	0.000	0.000
TRINITY_DN172034_c3_g6	0.000	0.000	0.000	0.000	0.924	0.000	0.000	0.000	0.000	0.000	0.000	0.000	0.492	0.000	0.000	0.000	1.059	0.000	0.000	0.745	0.000	0.000	0.000	0.000	0.000	0.000	0.000	0.000	0.000	0.000
TRINITY_DN172034_c4_g1	0.000	0.000	0.000	0.435	0.166	0.048	0.060	0.000	0.151	0.137	0.078	0.532	0.000	0.000	0.145	0.000	0.106	0.000	0.000	0.000	0.000	0.000	0.000	0.000	0.000	0.000	0.000	0.000	0.000	0.070
TRINITY_DN172034_c4_g2	0.000	0.000	0.000	0.000	0.242	0.425	0.000	0.000	0.000	0.000	0.000	0.276	0.000	0.000	0.000	0.000	0.000	0.000	0.000	0.396	0.000	0.000	0.000	0.000	0.000	0.000	0.000	0.000	0.000	0.000
TRINITY_DN172034_c5_g1	0.181	0.000	0.000	0.773	0.000	0.000	0.000	0.000	0.000	0.000	0.000	0.000	0.169	0.000	0.000	0.000	0.000	0.000	0.000	0.000	0.000	0.000	0.000	0.000	0.000	0.000	0.000	0.000	0.000	0.000
TRINITY_DN172034_c6_g1	0.000	0.000	0.000	0.880	0.000	0.116	0.000	0.000	0.000	0.000	0.000	0.000	0.137	0.000	0.000	0.000	0.000	0.000	0.000	0.000	0.000	0.000	0.000	0.000	0.000	0.000	0.170	0.000	0.000	0.000
TRINITY_DN172034_c7_g1	0.335	0.326	0.000	0.000	0.000	0.527	0.000	0.000	0.468	0.000	0.000	0.000	0.316	0.000	0.000	0.000	0.000	0.000	0.000	0.000	0.000	0.000	0.000	0.000	0.000	0.000	0.000	0.000	0.000	0.000
TRINITY_DN172035_c10_g1	0.000	0.000	0.000	0.000	0.053	0.651	0.000	0.063	0.217	0.065	0.074	0.050	0.109	0.000	0.069	0.108	0.102	0.137	0.071	0.000	0.000	0.000	0.000	0.000	0.000	0.043	0.000	0.000	0.000	0.067
TRINITY_DN172035_c10_g2	0.000	0.000	0.099	0.000	0.000	0.000	0.409	0.000	0.126	0.000	0.000	0.176	0.092	0.000	0.000	0.000	0.178	0.000	0.377	0.271	0.157	0.000	0.742	0.000	0.000	0.000	0.000	0.000	0.257	0.000
TRINITY_DN172035_c10_g3	0.000	0.000	0.000	0.000	0.000	0.000	0.000	0.270	0.000	0.000	0.000	0.000	0.000	0.453	0.000	0.691	0.000	0.293	0.000	0.000	0.000	0.000	0.000	0.000	0.000	0.759	0.000	0.000	0.000	0.000
TRINITY_DN172035_c10_g4	0.000	1.565	0.000	0.000	0.000	0.000	0.000	0.000	0.000	0.000	0.000	0.000	0.000	0.000	0.000	0.000	0.000	0.000	0.000	0.000	0.000	0.000	0.000	0.000	0.000	0.000	0.000	0.000	0.000	0.000
TRINITY_DN172035_c11_g1	0.000	0.455	0.000	0.221	0.000	0.404	0.000	0.554	0.000	0.950	0.000	0.000	0.000	0.000	0.000	0.000	0.000	0.373	0.000	0.000	0.000	0.000	1.626	0.000	0.000	0.380	0.625	0.000	0.000	0.208
TRINITY_DN172035_c11_g2	0.000	0.000	0.000	0.124	0.130	0.000	0.000	0.000	0.000	0.000	0.000	0.000	0.135	0.000	0.000	0.265	0.000	0.000	0.197	0.000	0.000	0.000	0.000	0.000	0.166	0.000	0.000	0.000	0.000	0.000
TRINITY_DN172035_c11_g3	0.000	0.000	0.000	0.000	0.000	0.000	0.000	0.824	1.757	0.000	0.000	0.000	0.000	0.000	0.000	0.000	0.000	0.000	0.000	0.000	0.000	0.000	0.000	0.000	0.000	0.000	0.000	0.000	0.000	0.000
TRINITY_DN172035_c12_g1	0.855	2.012	0.000	0.737	0.000	0.000	0.465	0.000	0.000	0.264	0.000	0.000	0.000	0.000	0.000	0.000	0.000	0.606	0.000	0.000	0.000	0.000	0.000	0.000	0.000	0.000	1.806	0.000	0.000	0.506
TRINITY_DN172035_c12_g2	0.000	0.000	0.000	0.000	0.000	0.000	0.481	0.150	0.165	0.154	0.178	0.466	0.160	0.000	0.151	0.000	0.000	0.096	0.841	0.530	0.000	0.618	0.163	0.208	0.710	0.504	0.202	0.814	0.646	0.773
TRINITY_DN172035_c12_g3	0.000	0.000	0.000	0.000	0.000	0.000	0.000	0.000	0.000	0.000	0.000	0.000	0.000	0.000	0.000	0.000	0.000	0.000	0.000	0.000	0.000	0.000	0.677	0.448	0.000	0.000	0.314	0.000	0.000	0.000
TRINITY_DN172035_c13_g1	0.000	0.000	0.000	0.783	0.000	0.709	0.000	0.383	0.000	0.000	0.000	0.000	0.000	0.000	0.000	0.000	0.000	0.435	0.000	0.000	0.000	0.000	0.000	0.534	0.371	0.000	0.000	0.000	0.000	0.000
TRINITY_DN172035_c14_g1	0.000	0.000	0.000	0.044	0.187	0.122	0.000	0.000	0.127	0.000	0.194	0.132	0.000	0.000	0.122	0.146	0.089	0.000	0.308	0.208	0.000	0.187	0.124	0.000	0.104	0.038	0.158	0.000	0.000	0.117
TRINITY_DN172035_c15_g1	0.000	0.216	0.000	0.000	0.207	0.000	0.000	0.000	0.000	0.315	0.000	0.000	0.000	0.000	0.000	0.000	0.000	0.000	0.000	0.000	0.000	0.000	0.000	0.000	0.000	0.000	0.000	0.000	0.000	0.000
TRINITY_DN172035_c1_g1	0.000	0.312	0.000	0.000	0.000	0.000	0.000	0.000	0.000	0.000	0.000	0.334	0.000	0.000	0.000	0.000	0.000	0.000	0.000	0.000	0.000	0.000	0.318	0.000	0.000	0.000	0.000	0.307	0.000	0.000
TRINITY_DN172035_c3_g1	0.000	1.615	1.832	0.000	0.000	0.000	0.937	0.000	0.000	0.000	0.000	0.000	0.000	0.000	0.000	0.000	1.629	0.000	0.000	0.000	0.000	0.000	0.000	0.000	0.000	0.000	0.000	3.532	0.000	0.000
TRINITY_DN172035_c4_g1	0.000	0.000	0.000	0.000	0.000	0.000	0.000	0.000	0.000	0.000	0.000	0.468	0.422	0.000	0.000	0.000	0.000	0.000	0.000	0.000	0.000	0.000	1.261	0.000	0.000	0.000	0.632	0.000	0.000	0.000
TRINITY_DN172035_c5_g1	0.766	0.743	0.000	0.000	0.675	0.600	0.000	0.000	0.000	1.005	0.000	0.000	0.000	0.000	0.000	0.000	0.000	0.000	0.000	0.000	0.000	0.000	0.000	0.000	0.000	0.000	0.000	0.000	0.000	0.000
TRINITY_DN172035_c6_g1	0.000	0.000	0.000	0.000	0.000	0.000	0.000	0.000	0.000	0.000	0.000	0.000	0.000	0.000	0.000	0.182	0.000	0.000	0.000	0.000	0.000	0.000	0.000	0.000	0.000	1.207	0.000	0.000	0.000	0.000
TRINITY_DN172035_c8_g1	0.000	0.000	0.000	1.203	0.000	0.000	0.000	0.000	0.000	0.000	0.000	0.000	0.000	0.000	0.000	0.000	1.374	0.000	0.000	0.000	0.000	0.000	0.000	0.000	0.000	0.000	0.000	0.000	0.000	0.000
TRINITY_DN172035_c9_g1	0.000	1.143	0.000	0.000	0.000	0.000	0.000	0.000	0.000	0.000	0.000	0.000	0.000	0.000	0.000	0.000	0.000	0.885	0.000	0.000	0.000	0.000	0.000	0.000	0.000	0.000	0.000	0.000	0.000	0.000
TRINITY_DN172036_c0_g1	0.000	0.000	0.000	0.000	0.000	0.000	0.000	0.769	0.000	0.000	0.000	0.623	0.000	0.000	0.000	0.000	0.000	0.000	0.000	0.000	0.000	0.000	0.000	0.000	0.000	0.000	0.000	0.534	0.000	0.000
TRINITY_DN172036_c10_g1	0.000	0.000	0.000	0.244	0.000	0.208	0.000	0.000	0.000	0.265	0.000	0.608	1.415	0.000	0.000	0.000	0.574	0.553	0.000	0.000	0.000	0.133	0.000	0.000	0.000	0.212	0.000	0.000	0.000	0.307
TRINITY_DN172036_c10_g2	0.000	0.148	0.000	0.142	0.000	0.131	0.000	0.622	0.000	0.000	0.000	0.159	0.000	0.000	0.000	0.000	0.000	0.128	0.000	0.000	0.000	0.000	0.442	0.569	0.000	0.000	0.000	0.000	0.000	0.000
TRINITY_DN172036_c11_g1	0.000	0.000	0.000	0.000	0.000	0.000	0.000	0.000	0.000	0.000	0.000	0.000	0.000	0.000	0.000	0.000	0.000	0.885	0.000	0.000	0.000	0.000	0.000	0.000	0.000	0.000	0.000	0.000	0.000	0.000
TRINITY_DN172036_c12_g1	0.000	0.000	0.000	0.000	0.000	0.000	0.000	0.000	0.000	0.000	0.000	0.000	0.000	0.000	0.000	0.000	0.000	0.000	0.000	0.000	0.000	0.000	0.000	0.000	0.000	0.000	0.000	0.000	0.000	0.000
TRINITY_DN172036_c1_g1	0.000	0.221	0.000	0.000	0.000	0.000	0.000	0.000	0.325	0.000	0.000	0.713	0.221	0.000	0.284	0.000	0.000	0.182	0.000	0.000	0.426	0.000	0.000	0.000	0.000	0.000	0.000	0.000	0.000	0.000
TRINITY_DN172036_c2_g1	0.000	0.000	0.000	0.000	0.304	0.000	0.000	0.461	0.000	0.000	0.000	0.000	0.000	1.208	0.000	0.000	0.000	0.000	0.000	0.000	0.000	0.000	0.000	0.000	0.000	0.000	0.000	0.000	0.438	0.000
TRINITY_DN172036_c2_g2	0.000	0.398	0.000	0.000	0.000	0.000	0.000	0.000	0.000	0.000	0.000	0.000	0.000	0.000	0.000	0.000	0.000	0.234	0.000	0.000	0.000	0.000	0.000	0.000	0.000	0.000	0.000	0.000	0.000	0.000
TRINITY_DN172036_c3_g1	0.000	0.000	0.000	0.000	0.273	0.358	0.000	0.000	0.000	0.000	0.663	0.143	0.141	0.000	0.000	0.000	0.571	0.234	0.000	0.000	0.000	0.000	0.199	0.000	0.000	0.000	0.176	0.000	0.197	0.186
TRINITY_DN172036_c4_g1	0.000	0.000	0.000	0.000	0.000	0.000	0.000	0.250	0.000	0.000	0.000	0.190	0.000	0.000	0.000	0.000	0.000	0.000	0.000	0.839	0.000	0.211	0.000	0.000	0.000	0.000	0.000	0.000	0.000	0.000
TRINITY_DN172036_c5_g1	0.000	0.000	0.000	0.069	0.000	0.127	0.163	0.000	0.101	0.092	0.105	0.211	0.225	0.000	0.000	0.074	0.000	0.125	0.000	0.000	0.000	0.000	0.000	0.000	0.000	0.000	0.170	0.000	0.000	0.000
TRINITY_DN172036_c5_g2	0.000	0.000	0.000	0.055	0.000	0.457	0.000	0.000	0.000	0.000	0.082	0.000	0.299	0.000	0.152	0.000	0.112	0.351	0.000	0.000	0.000	0.000	0.000	0.000	0.000	0.000	0.000	0.000	0.000	0.000
TRINITY_DN172036_c6_g1	0.000	0.412	0.000	0.000	0.000	0.000	0.000	0.000	0.000	0.587	0.699	0.000	0.000	0.000	0.000	0.000	0.000	0.000	0.000	0.000	0.000	0.000	0.000	0.000	0.000	0.000	0.000	0.000	0.000	0.000
TRINITY_DN172036_c6_g2	0.000	0.212	0.000	0.000	0.000	0.000	0.000	0.000	0.000	0.000	0.000	0.000	0.000	0.000	0.000	0.207	0.000	0.351	0.336	0.000	0.410	0.000	0.000	0.000	0.000	0.000	0.000	0.000	0.000	0.000
TRINITY_DN172036_c7_g1	0.000	0.115	0.135	0.000	0.120	0.000	0.144	0.000	0.000	0.000	0.000	0.000	0.000	0.156	0.159	0.000	0.000	0.309	0.000	0.000	0.000	0.000	0.000	0.000	0.000	0.000	0.000	0.000	0.000	0.000
TRINITY_DN172036_c8_g1	0.000	0.276	0.000	0.000	0.254	1.349	0.883	0.137	0.000	0.000	0.375	0.148	0.000	0.000	0.000	0.108	0.000	0.000	0.000	0.000	0.000	0.000	0.000	0.000	0.000	0.000	0.101	0.000	0.000	0.000
TRINITY_DN172036_c9_g1	0.000	0.498	0.000	0.087	0.118	0.000	0.000	0.000	0.000	0.000	0.000	0.121	0.122	0.000	0.919	0.000	1.020	0.000	0.174	0.000	0.000	0.000	0.000	0.000	0.000	0.000	0.296	0.000	0.851	0.000
TRINITY_DN172036_c9_g2	0.000	0.000	0.000	0.000	0.000	0.000	0.000	0.000	0.000	0.000	0.000	0.000	0.000	0.000	0.000	0.000	0.000	0.547	0.000	0.000	0.000	0.000	0.000	0.000	0.000	0.000	0.000	0.000	0.000	0.000
TRINITY_DN172036_c9_g3	0.000	0.000	0.000	0.000	0.000	0.000	0.000	0.000	0.000	0.182	0.000	0.000	0.957	0.000	0.000	0.134	0.000	0.113	0.000	0.000	0.000	0.000	0.000	0.000	0.000	0.000	0.000	0.000	0.000	0.000
TRINITY_DN172036_c9_g4	0.000	0.000	0.000	0.428	0.000	0.000	0.000	0.000	0.000	0.000	0.000	0.000	0.000	0.000	0.000	0.443	0.000	0.000	0.000	0.000	0.000	0.000	0.000	0.000	0.000	0.000	0.000	0.000	0.000	0.000
TRINITY_DN172037_c1_g1	0.000	0.698	0.000	0.000	0.000	0.000	0.000	0.000	0.000	0.000	0.000	0.000	0.000	0.000	0.000	0.000	0.000	0.000	0.000	0.000	0.000	0.000	0.000	0.000	0.000	0.000	0.000	0.000	0.000	0.000
TRINITY_DN172037_c2_g1	0.000	0.000	0.000	0.000	0.000	0.000	0.000	0.000	0.000	0.000	0.000	0.000	0.000	0.000	0.000	0.000	0.000	0.512	0.965	0.000	0.000	0.000	0.000	0.000	0.000	0.000	0.000	0.000	0.000	0.887
TRINITY_DN172037_c3_g1	0.000	0.000	0.000	0.000	0.000	0.659	0.937	0.000	0.000	0.000	0.000	0.000	0.000	0.989	0.000	0.000	0.000	1.286	0.000	1.125	0.000	0.000	0.000	0.000	0.000	0.000	1.181	0.000	0.000	0.000
TRINITY_DN172037_c4_g1	0.000	0.899	0.000	0.000	0.000	1.105	0.000	0.000	0.000	0.949	0.000	0.000	0.000	0.000	0.000	0.639	1.415	1.093	0.000	0.000	0.000	0.000	0.000	0.000	0.000	0.739	0.000	0.000	0.000	0.000
TRINITY_DN172037_c5_g1	0.000	0.000	0.000	0.000	0.000	0.000	0.000	0.000	0.000	0.000	0.000	0.844	0.000	0.000	0.000	0.000	0.000	0.000	0.000	0.000	0.000	0.000	0.000	0.000	0.000	0.000	0.000	0.000	0.000	0.000
TRINITY_DN172037_c6_g1	0.000	0.430	0.000	0.000	0.000	0.000	0.000	0.000	0.000	0.000	0.000	0.493	0.000	0.000	0.528	0.000	0.000	0.360	0.000	0.000	0.000	0.000	0.000	0.000	0.000	0.000	0.000	0.641	0.000	0.000
TRINITY_DN172037_c7_g1	0.000	0.044	0.061	0.217	0.115	0.097	0.180	0.135	0.000	0.184	0.105	0.106	0.056	0.000	0.000	0.039	0.107	0.091	0.132	0.000	0.000	0.050	0.073	0.000	0.000	0.046	0.000	0.000	0.000	0.000
TRINITY_DN172037_c7_g2	0.000	0.000	0.000	0.757	2.431	0.000	0.570	0.000	0.000	1.111	0.000	2.350	1.199	0.000	1.547	0.768	0.000	2.081	0.000	0.000	0.431	0.865	0.000	0.000	0.000	0.000	0.306	0.000	0.000	0.000
TRINITY_DN172037_c7_g3	1.428	1.282	0.000	0.405	0.000	0.732	0.000	0.000	0.000	0.000	0.000	0.489	0.487	0.000	0.000	0.616	1.049	0.766	0.751	0.674	0.945	0.000	0.929	0.000	0.000	0.000	0.000	0.000	0.665	0.000
TRINITY_DN172037_c7_g4	0.000	0.000	0.000	0.000	0.000	0.000	0.000	0.000	0.000	0.000	0.000	0.000	0.000	0.000	2.646	0.646	0.000	1.168	0.000	0.000	0.000	0.000	0.000	0.000	0.000	0.000	0.000	0.000	0.000	0.000
TRINITY_DN172037_c7_g5	0.000	0.534	0.000	0.000	0.000	0.000	0.641	0.000	0.000	0.000	0.000	0.000	0.000	0.000	0.000	0.000	0.000	0.000	0.000	0.000	0.000	0.000	0.000	0.000	0.000	0.000	0.000	0.000	0.000	0.000
TRINITY_DN172037_c7_g6	0.785	0.000	0.000	0.680	0.000	0.614	0.000	0.000	0.000	0.000	0.000	0.000	0.736	1.841	0.000	2.211	0.000	0.599	0.000	0.000	0.000	0.000	0.000	0.000	0.000	0.000	0.000	0.000	0.000	0.000
TRINITY_DN172037_c7_g7	0.000	0.000	0.000	0.000	0.000	0.383	0.000	0.000	0.000	0.000	0.000	0.000	0.000	0.000	0.000	0.000	0.000	1.334	0.000	0.000	0.000	0.000	0.000	0.000	0.000	0.000	0.000	0.000	0.000	0.000
TRINITY_DN172037_c8_g1	0.000	0.000	0.000	0.000	0.000	0.000	0.000	0.000	0.000	0.000	0.000	0.000	0.000	0.000	0.615	0.000	0.000	0.387	0.000	0.000	0.000	0.000	0.000	0.000	0.000	0.000	0.000	0.000	0.000	0.000
TRINITY_DN172037_c9_g1	0.000	0.049	0.000	0.000	0.000	0.000	0.120	0.000	0.000	0.000	0.000	0.000	0.000	0.000	0.000	0.000	0.000	0.000	0.665	0.000	0.000	0.000	0.000	0.000	0.187	0.000	0.000	0.000	0.000	0.000
TRINITY_DN172038_c0_g1	0.000	0.000	0.000	0.000	0.620	0.109	0.380	0.226	1.710	0.000	0.265	0.195	0.000	0.000	1.216	0.000	0.000	0.750	0.000	0.307	0.106	0.000	0.000	0.000	0.000	0.000	0.263	0.000	0.000	0.079
TRINITY_DN172039_c0_g1	0.000	0.077	0.000	0.000	0.000	0.000	0.000	0.000	0.000	0.000	0.000	0.082	0.000	0.431	0.110	0.085	0.000	0.000	0.234	0.253	0.000	0.088	0.000	0.000	0.197	0.071	0.099	0.000	0.000	0.108
TRINITY_DN172039_c10_g1	0.000	0.364	0.000	0.000	0.331	0.000	0.000	0.000	0.000	0.000	0.000	0.000	0.000	0.000	0.000	0.000	0.000	0.000	0.000	0.000	0.000	0.000	0.000	0.000	0.000	0.000	0.000	0.000	0.000	0.000
TRINITY_DN172039_c11_g1	0.000	0.000	0.000	0.000	0.000	0.000	0.000	0.000	0.000	0.000	0.000	0.000	0.000	0.000	0.000	1.224	0.000	0.000	0.000	0.000	0.000	0.000	0.000	0.000	0.000	0.000	0.000	0.000	0.000	0.000
TRINITY_DN172039_c1_g1	0.000	0.000	0.000	0.205	0.000	0.188	0.285	0.000	3.949	0.000	0.000	0.481	0.000	0.000	0.000	0.000	0.000	0.000	0.353	0.000	0.000	0.000	0.662	0.874	0.000	0.000	0.000	0.000	0.000	0.000
TRINITY_DN172039_c3_g1	0.000	0.379	0.000	0.000	0.000	0.000	0.000	0.000	0.000	0.000	0.000	0.000	0.000	0.000	0.934	0.348	0.000	1.181	0.000	0.000	0.000	0.000	0.000	0.000	0.000	0.000	0.000	0.000	0.000	0.000
TRINITY_DN172039_c4_g1	1.248	0.000	0.000	0.000	0.000	0.000	0.000	0.000	0.000	0.000	0.000	0.000	0.000	0.000	0.000	1.498	0.000	0.000	0.000	0.000	0.000	0.000	0.000	0.000	0.000	0.000	0.000	0.000	0.000	0.000
TRINITY_DN172039_c5_g1	0.000	0.000	0.000	0.000	0.000	0.000	0.000	0.133	0.000	0.000	0.000	0.310	0.106	0.000	0.136	0.105	0.000	0.177	0.000	0.000	0.000	0.000	0.145	0.000	0.000	0.000	0.000	0.000	0.000	0.000
TRINITY_DN172039_c6_g1	0.208	0.122	0.000	0.130	0.000	0.180	0.000	0.000	0.606	0.122	0.000	0.133	0.208	0.000	0.000	0.070	0.561	0.000	0.000	0.000	0.115	0.000	0.130	0.000	0.311	0.000	0.240	0.000	0.298	0.436
TRINITY_DN172039_c6_g2	0.305	0.295	0.000	0.000	0.273	0.000	0.000	0.000	0.000	0.429	0.000	0.000	0.000	0.000	0.369	0.277	0.000	0.234	0.000	0.000	0.000	0.000	0.000	0.000	0.000	0.000	0.000	0.000	0.000	0.000
TRINITY_DN172039_c6_g3	0.000	0.000	0.000	0.000	0.000	0.000	0.000	0.000	0.000	0.836	0.000	0.000	0.000	0.000	0.000	0.000	0.000	0.560	0.000	0.000	0.000	0.000	0.000	0.000	0.000	0.000	0.000	0.000	0.000	0.000
TRINITY_DN172039_c6_g4	0.000	0.000	0.000	0.000	0.000	0.000	0.000	0.000	0.000	0.000	0.000	0.520	0.000	0.000	0.000	0.000	0.000	1.519	0.000	0.000	0.000	0.000	0.000	0.000	0.000	0.000	0.000	0.000	0.000	0.000
TRINITY_DN172039_c6_g5	0.000	0.000	0.000	0.000	0.000	0.000	0.000	0.000	0.000	0.000	0.000	0.000	0.000	0.000	0.000	0.000	0.000	0.000	0.000	0.000	0.000	0.000	0.000	0.000	0.000	0.000	0.000	0.000	0.000	0.000
TRINITY_DN172039_c6_g6	0.000	0.737	0.000	0.000	0.600	0.000	0.000	0.000	0.000	0.000	0.000	0.160	0.000	0.000	0.000	0.000	0.000	0.129	0.000	0.000	0.000	0.000	0.000	0.000	0.000	0.000	0.000	0.000	0.000	0.000
TRINITY_DN172039_c6_g7	0.000	0.782	0.000	0.000	0.000	0.000	2.729	0.000	0.000	0.000	0.000	0.000	1.523	0.000	0.000	0.000	0.000	0.000	0.000	0.000	0.000	0.000	0.000	0.000	0.000	0.000	0.000	0.000	0.000	0.000
TRINITY_DN172039_c6_g8	0.000	0.000	0.000	0.000	0.000	0.000	0.000	0.000	0.000	1.089	0.000	0.000	0.000	0.000	0.000	0.000	0.000	0.000	1.162	0.000	0.000	0.000	0.000	0.000	0.000	0.000	0.000	0.000	0.000	0.000
TRINITY_DN172039_c7_g1	0.000	0.148	0.000	0.000	0.000	0.000	0.369	0.000	0.423	0.000	0.000	0.297	0.000	0.000	1.045	0.000	0.000	0.233	0.000	0.000	0.000	0.525	0.000	0.000	0.000	0.000	0.000	0.000	0.000	0.000
TRINITY_DN172039_c7_g2	0.151	0.000	0.000	0.000	0.094	0.231	0.000	0.000	0.000	0.219	0.000	0.000	0.000	0.000	0.000	0.138	0.000	0.116	0.000	0.000	0.000	0.301	0.000	0.000	0.000	0.000	0.101	0.000	0.000	0.000
TRINITY_DN172039_c7_g3	0.000	0.072	0.000	0.074	0.000	0.206	0.089	0.946	0.000	0.000	0.000	0.306	0.081	0.101	0.000	0.319	0.000	0.068	0.436	0.000	0.000	0.000	0.000	0.000	0.092	0.066	0.000	0.000	0.000	0.101
TRINITY_DN172039_c7_g4	0.324	0.000	0.000	0.280	0.000	0.000	0.000	0.000	0.000	0.000	0.000	0.000	0.000	0.000	0.000	0.661	0.000	0.000	0.000	0.000	0.000	0.000	0.000	0.000	0.000	0.000	0.000	0.000	0.000	0.000
TRINITY_DN172039_c7_g5	0.000	0.000	0.000	0.000	0.000	0.000	0.000	0.000	0.000	0.000	0.000	0.000	0.000	0.237	0.000	0.000	0.000	0.155	0.000	0.000	0.000	0.000	0.000	0.000	0.000	0.000	0.000	0.000	0.000	0.000
TRINITY_DN172039_c7_g6	0.420	0.493	0.000	0.686	0.000	0.000	0.000	0.000	0.000	0.000	0.000	0.000	0.795	0.000	0.000	0.000	0.000	0.644	0.000	0.000	0.000	0.000	0.000	0.827	0.556	0.424	1.186	0.000	1.625	0.564
TRINITY_DN172039_c8_g1	0.000	0.000	0.000	0.000	0.000	0.000	0.000	0.000	0.000	0.000	0.000	0.329	0.299	0.000	0.000	0.000	0.000	0.244	0.000	0.000	0.000	0.000	0.000	0.000	0.000	0.000	0.000	0.000	0.000	0.421
TRINITY_DN172039_c9_g1	0.000	0.000	0.000	0.000	0.000	0.000	0.725	0.000	2.513	0.000	0.000	0.000	0.000	0.000	0.000	0.000	0.000	1.426	0.652	0.871	0.000	0.000	0.000	0.000	0.000	0.000	0.000	0.000	0.000	0.000
TRINITY_DN172040_c0_g1	0.000	0.000	0.000	0.000	0.000	0.000	0.105	0.000	0.957	0.000	0.137	0.000	0.000	0.000	0.000	0.000	0.000	0.000	0.000	0.139	0.185	1.122	3.327	0.000	0.000	0.090	0.000	0.000	0.000	0.000
TRINITY_DN172040_c0_g2	0.000	0.000	0.000	0.000	0.000	0.000	0.000	0.000	0.000	0.097	0.000	0.000	0.000	0.000	0.000	0.000	0.000	0.000	0.105	0.000	0.000	0.080	0.000	0.000	0.976	0.320	0.719	0.442	0.110	0.295
TRINITY_DN172040_c0_g3	0.000	0.000	0.000	0.000	0.000	0.000	0.047	0.000	0.693	0.000	0.148	0.370	0.000	0.000	0.000	0.000	0.000	0.000	0.173	0.149	0.174	0.642	0.684	0.291	0.000	0.000	0.000	0.000	0.000	0.110
TRINITY_DN172041_c0_g1	0.000	0.000	0.000	0.158	0.000	0.000	0.000	0.000	0.000	0.480	0.000	0.000	0.000	0.000	0.000	0.000	0.000	0.000	0.000	0.000	0.000	0.000	0.000	0.000	2.085	0.762	0.111	0.390	0.441	0.062
TRINITY_DN172041_c0_g2	0.000	0.000	0.000	0.000	0.000	0.000	0.000	0.000	0.000	0.000	0.000	0.000	0.000	0.000	0.000	0.000	0.000	0.000	0.000	0.000	0.000	0.000	0.000	0.000	0.000	0.430	0.205	0.000	0.000	0.000
TRINITY_DN172041_c0_g3	0.000	0.000	0.000	0.000	0.000	0.000	0.000	0.000	0.000	0.000	0.000	0.000	0.000	0.000	0.000	0.000	0.000	0.000	0.000	0.000	0.000	0.000	0.000	0.000	0.846	0.986	0.320	0.644	0.000	0.812
TRINITY_DN172042_c0_g1	0.571	0.056	0.676	0.226	0.289	0.445	0.933	0.570	0.000	0.145	0.635	0.724	0.280	0.046	0.143	0.000	0.827	0.148	0.771	0.520	0.127	0.385	0.321	0.210	0.156	0.248	0.469	0.179	0.282	0.599
TRINITY_DN172043_c10_g1	0.000	0.294	0.169	0.000	0.148	0.000	0.000	0.206	0.000	0.000	0.000	0.000	0.000	0.000	0.000	0.000	0.000	0.000	0.000	0.000	0.000	0.000	0.000	0.000	0.000	0.000	0.196	0.000	0.000	0.000
TRINITY_DN172043_c10_g2	0.000	0.430	0.000	0.000	0.000	0.148	0.000	0.000	0.000	0.000	0.288	0.183	0.000	0.000	0.000	0.000	0.000	0.490	0.000	0.000	0.000	0.000	0.000	0.000	0.000	0.151	0.000	0.000	0.000	0.000
TRINITY_DN172043_c10_g3	0.000	0.000	0.000	0.000	0.000	0.000	0.000	0.000	0.682	0.000	0.000	0.000	0.000	1.172	0.000	0.000	0.000	0.380	0.000	0.000	0.000	0.000	0.000	0.000	0.000	0.000	0.000	0.000	0.000	0.000
TRINITY_DN172043_c10_g4	0.000	0.000	0.000	0.000	0.372	0.000	0.506	0.000	0.580	0.000	0.000	0.000	0.000	0.000	0.506	0.000	0.000	0.639	0.000	0.000	0.000	0.000	0.000	0.000	0.000	0.000	0.000	0.000	0.000	0.000
TRINITY_DN172043_c10_g5	0.000	0.138	0.000	0.000	0.000	0.000	0.000	0.193	0.832	0.197	0.000	0.000	0.000	0.000	0.000	0.000	0.000	0.121	0.000	0.000	0.000	0.000	0.000	0.531	0.000	0.000	0.000	0.000	0.000	0.000
TRINITY_DN172043_c10_g6	0.000	0.000	0.000	0.000	0.000	0.000	0.000	0.000	0.000	0.000	0.000	0.000	0.000	0.394	0.000	0.302	2.042	0.000	0.000	0.000	0.000	0.000	0.000	0.000	0.000	0.000	0.000	0.000	0.000	0.000
TRINITY_DN172043_c10_g7	1.227	0.000	0.000	0.000	0.000	0.000	0.153	0.000	0.000	0.000	0.000	0.130	0.000	0.000	0.333	0.000	0.000	0.000	0.000	0.517	0.000	0.000	0.000	0.000	0.000	0.345	0.000	0.000	0.000	0.818
TRINITY_DN172043_c10_g8	0.000	0.000	0.000	0.142	0.000	0.000	0.188	0.000	0.000	0.000	0.248	0.000	0.000	0.000	0.000	0.000	0.000	0.000	0.232	0.000	0.000	0.000	0.000	0.000	0.000	0.000	0.000	0.000	0.000	0.000
TRINITY_DN172043_c11_g1	0.000	0.000	0.000	0.000	0.000	0.000	0.000	0.000	0.000	0.000	0.000	0.000	0.000	0.000	0.206	0.000	0.000	0.400	0.000	0.492	0.000	0.548	0.000	0.000	0.000	0.000	0.000	1.139	0.000	0.000
TRINITY_DN172043_c12_g1	0.000	0.358	0.000	0.000	0.000	0.000	0.000	0.000	0.000	0.000	0.000	0.000	0.000	2.163	0.000	0.000	0.000	0.000	0.000	0.000	0.000	0.000	0.000	0.000	0.000	0.000	0.000	0.000	0.000	0.000
TRINITY_DN172043_c13_g1	0.000	0.000	0.918	0.000	0.000	0.000	0.000	0.000	0.000	0.000	0.000	0.000	0.408	0.000	0.000	0.000	0.000	0.000	0.000	0.000	0.000	0.000	0.000	0.000	0.000	0.000	0.000	0.000	0.000	0.000
TRINITY_DN172043_c2_g1	0.000	0.000	0.000	0.000	0.000	0.000	0.000	0.084	0.000	0.000	0.000	0.066	0.071	0.000	0.090	0.070	0.000	0.355	0.188	0.207	0.000	0.497	0.187	0.000	0.000	0.000	0.000	0.000	0.000	0.000
TRINITY_DN172043_c3_g1	0.000	0.000	0.000	0.000	0.069	0.121	0.000	0.254	0.000	0.087	0.099	0.000	0.142	0.178	0.000	0.141	0.000	0.000	0.000	0.000	0.000	0.000	0.000	0.118	0.000	0.000	0.080	0.199	0.000	0.000
TRINITY_DN172043_c4_g1	0.000	0.000	0.000	0.000	0.000	0.000	0.000	0.983	0.000	0.000	0.000	0.000	0.000	0.000	0.000	0.000	0.000	0.000	0.000	0.000	0.000	0.000	0.000	0.000	0.000	0.000	0.000	0.000	0.000	0.000
TRINITY_DN172043_c5_g1	0.000	0.000	0.000	0.000	0.000	0.315	0.000	0.000	0.000	0.000	0.000	0.000	0.000	0.000	0.000	0.000	0.000	0.000	0.000	0.000	0.000	0.000	0.000	0.000	0.000	0.000	0.000	0.000	0.000	0.000
TRINITY_DN172043_c5_g2	0.000	0.000	0.000	0.000	0.000	0.000	0.000	0.000	0.000	0.000	0.647	0.000	0.000	0.000	0.000	0.000	0.000	1.181	0.000	0.000	0.000	0.000	0.000	0.000	0.000	0.000	0.000	0.000	0.000	0.516
TRINITY_DN172043_c5_g3	0.000	0.000	0.000	0.000	0.000	0.685	0.000	0.000	0.404	0.000	0.000	0.000	0.000	0.000	0.000	0.000	0.000	0.000	0.000	0.000	0.000	0.000	1.227	0.000	0.000	0.000	0.000	0.000	0.000	0.000
TRINITY_DN172043_c6_g1	0.000	0.064	0.000	0.000	0.000	0.000	0.000	0.000	0.000	0.000	0.000	0.000	0.146	0.091	0.000	0.288	0.416	0.000	0.000	0.000	0.000	0.000	0.000	0.000	0.000	0.118	0.000	0.000	0.000	0.000
TRINITY_DN172043_c6_g2	0.000	0.474	0.000	0.000	0.426	0.000	0.000	0.000	0.000	0.000	0.000	0.502	0.000	0.000	0.000	0.431	0.000	0.366	0.000	0.000	0.000	0.000	0.000	0.000	0.000	0.000	0.000	0.000	0.000	0.000
TRINITY_DN172043_c7_g1	0.000	0.782	0.000	0.000	0.000	0.000	0.000	0.000	0.000	0.000	0.000	0.000	0.000	0.000	3.965	0.000	0.000	1.241	0.000	0.000	0.000	0.000	0.000	0.000	0.000	0.000	0.000	0.000	0.000	0.000
TRINITY_DN172043_c7_g2	0.000	0.000	0.000	1.028	0.000	0.000	0.000	1.511	0.000	0.000	0.000	0.000	0.558	0.000	0.000	0.000	0.000	0.000	0.000	0.000	0.000	0.000	0.000	0.000	0.000	0.613	0.000	0.000	0.000	0.000
TRINITY_DN172043_c8_g1	0.000	1.313	0.000	0.000	0.000	0.000	0.000	0.000	0.000	0.000	0.000	0.000	0.632	0.000	0.000	0.000	0.000	0.000	0.000	0.000	0.000	0.000	0.000	0.000	0.000	0.000	0.000	0.000	0.000	0.000
TRINITY_DN172043_c8_g2	0.290	0.000	0.000	0.250	0.260	0.228	0.000	0.000	0.000	0.000	0.000	0.000	0.000	0.000	0.000	0.000	0.000	0.223	0.000	0.000	0.000	0.333	0.000	0.000	0.000	0.273	0.000	0.000	0.000	0.000
TRINITY_DN172043_c8_g3	0.055	0.044	0.000	0.000	0.000	0.000	0.000	0.000	0.067	0.122	0.000	0.000	0.000	0.000	0.000	0.000	0.000	0.000	0.000	0.000	0.000	0.050	0.000	0.000	0.055	0.080	0.785	0.071	0.143	0.062
TRINITY_DN172043_c8_g4	0.000	0.000	0.000	0.000	0.000	0.000	0.000	0.000	0.000	0.000	0.000	0.000	0.000	1.262	0.651	0.000	0.000	0.000	0.000	0.000	0.000	0.000	0.000	0.000	0.000	0.000	0.000	0.000	0.000	0.000
TRINITY_DN172043_c9_g1	0.449	0.573	0.000	0.432	0.000	0.000	0.062	0.000	0.000	0.000	0.080	0.276	0.361	0.000	0.000	0.000	0.000	0.264	0.000	1.120	0.000	0.000	0.000	0.000	0.128	0.381	0.195	0.082	0.000	0.144
TRINITY_DN172044_c0_g1	0.089	0.583	0.088	0.300	0.318	0.486	0.540	0.198	0.000	0.000	0.000	0.000	1.626	0.000	0.000	0.000	0.000	0.411	1.879	0.000	0.000	0.418	0.000	0.000	0.279	0.201	0.000	0.345	0.000	0.103
TRINITY_DN172045_c10_g1	0.000	0.000	0.000	0.238	0.000	0.000	0.000	0.373	0.000	0.000	0.000	0.000	0.000	0.000	0.000	0.251	0.559	0.000	0.000	0.000	0.000	0.000	0.000	0.000	0.000	0.000	0.000	0.000	0.000	0.000
TRINITY_DN172045_c11_g1	0.000	0.000	0.000	0.000	0.422	0.000	0.570	0.000	0.000	0.000	0.000	0.000	0.897	0.000	0.000	0.000	0.970	0.000	0.000	0.000	0.000	0.000	0.000	0.000	0.000	0.000	0.000	0.000	0.000	0.000
TRINITY_DN172045_c12_g1	0.000	0.852	0.000	0.000	0.000	0.000	0.000	0.000	0.000	0.000	0.000	0.000	0.000	0.000	0.000	0.796	0.000	0.000	0.000	0.000	0.000	0.000	0.000	0.000	0.000	0.000	0.000	0.000	0.000	0.000
TRINITY_DN172045_c13_g1	0.000	0.000	0.000	0.000	0.000	0.000	0.000	1.033	0.000	0.000	0.000	0.000	0.000	0.000	0.000	0.000	0.000	0.659	0.000	0.000	0.000	0.000	0.000	0.000	0.000	0.000	0.000	0.000	0.000	0.000
TRINITY_DN172045_c14_g1	0.000	0.000	0.000	0.000	0.000	0.000	0.000	0.000	0.000	0.000	0.000	0.000	0.000	0.000	0.000	0.000	0.000	0.000	0.000	0.000	0.000	0.000	0.000	0.000	0.000	0.000	0.000	0.000	1.370	0.000
TRINITY_DN172045_c15_g1	0.000	0.000	0.000	1.018	0.000	0.000	0.000	0.000	1.585	0.000	0.000	0.000	0.000	0.000	0.000	0.000	0.000	0.000	0.000	0.000	0.000	0.645	0.000	0.000	0.000	0.000	0.000	0.000	0.000	0.000
TRINITY_DN172045_c2_g1	1.221	0.295	0.000	0.264	0.546	0.000	0.000	0.000	0.000	0.000	0.000	0.000	0.000	0.000	0.000	0.831	0.000	0.000	0.000	0.000	0.000	0.352	0.000	0.000	0.000	0.000	0.000	0.000	0.000	0.404
TRINITY_DN172045_c4_g1	0.000	0.152	0.000	0.000	0.000	0.000	0.386	0.213	0.000	0.000	0.000	0.163	0.000	0.000	0.000	0.000	0.325	0.131	0.000	0.000	0.000	0.000	0.000	0.000	0.000	0.000	0.000	0.000	0.000	0.000
TRINITY_DN172045_c4_g2	0.000	0.000	0.000	0.000	0.000	0.000	0.000	0.000	0.000	0.000	0.000	0.000	0.000	0.000	1.003	0.000	0.000	0.000	0.000	0.000	0.000	0.000	0.000	0.000	0.000	0.000	1.157	0.000	0.000	0.000
TRINITY_DN172045_c5_g1	1.138	0.275	0.000	0.000	0.000	0.554	0.112	0.000	0.000	0.450	0.000	0.096	0.000	1.774	1.795	0.000	0.000	1.776	0.138	0.000	0.000	0.000	0.000	0.000	0.000	0.000	0.000	0.000	0.646	0.000
TRINITY_DN172045_c5_g2	0.000	0.000	0.000	0.000	0.000	0.000	0.000	0.000	0.000	0.931	0.000	0.000	0.000	0.000	0.853	0.000	0.000	0.535	0.000	0.000	0.000	0.000	0.000	0.000	0.000	0.000	0.000	0.000	0.000	0.000
TRINITY_DN172045_c6_g1	0.000	0.000	0.598	0.000	0.000	0.000	0.000	0.000	0.758	0.000	0.902	0.000	0.000	2.513	0.000	0.000	0.000	2.065	0.000	0.000	0.000	0.000	0.000	0.000	0.000	0.000	0.000	0.000	0.000	0.000
TRINITY_DN172045_c7_g1	0.108	0.000	0.000	1.416	0.097	0.243	0.875	0.000	0.550	1.015	0.146	0.174	0.000	0.000	0.128	0.197	0.000	0.167	0.000	0.000	0.000	0.105	0.000	0.000	0.000	0.000	0.000	0.000	0.000	0.000
TRINITY_DN172045_c8_g1	0.266	0.704	0.000	0.525	0.344	0.131	0.154	0.000	0.000	0.443	0.000	0.200	0.326	0.467	0.478	1.021	0.000	1.564	0.322	0.731	0.000	0.351	0.443	0.959	0.196	0.063	0.434	0.240	0.324	0.000
TRINITY_DN172045_c8_g2	0.000	0.000	0.000	0.000	0.000	0.000	0.000	0.000	0.000	0.000	0.000	0.000	0.000	0.000	0.000	0.000	0.000	0.971	0.000	0.000	0.000	0.000	0.000	0.000	0.000	0.000	0.000	0.000	0.000	0.000
TRINITY_DN172045_c8_g3	0.000	0.310	0.000	0.000	0.286	0.754	0.000	0.000	0.000	0.000	0.000	0.000	0.000	1.135	0.386	0.000	0.000	0.736	0.000	0.000	0.000	0.369	0.000	0.000	0.000	0.000	0.000	0.000	0.412	0.000
TRINITY_DN172045_c8_g4	0.000	0.000	0.000	0.000	0.000	0.000	0.180	0.000	0.000	0.000	0.000	0.000	0.000	0.000	0.000	0.000	0.000	0.496	0.000	0.000	0.000	0.000	0.000	0.000	0.000	0.000	0.000	0.000	0.000	0.000
TRINITY_DN172045_c9_g1	0.000	0.259	0.000	0.234	0.000	0.000	0.000	0.000	0.000	0.000	0.000	0.000	0.000	0.322	0.000	0.247	0.000	0.627	0.000	0.000	0.000	0.000	0.000	0.000	0.000	0.000	0.000	0.000	0.000	0.000
TRINITY_DN172046_c0_g1	0.000	0.000	0.000	0.000	0.000	0.000	0.000	0.000	0.000	0.000	0.000	0.424	0.000	0.000	0.000	0.000	0.000	0.000	13.074	0.000	6.037	0.000	0.588	8.256	17.846	23.623	28.083	14.086	0.000	48.338
TRINITY_DN172047_c0_g1	0.000	0.000	0.000	0.000	0.000	0.000	2.083	3.368	0.077	0.347	1.282	0.694	0.000	0.000	0.000	0.000	0.000	0.000	0.075	0.262	0.094	0.000	0.000	0.000	0.000	0.000	0.000	0.000	0.000	0.000
TRINITY_DN172048_c1_g1	0.000	0.000	0.000	0.000	0.000	0.000	0.000	0.000	0.000	0.000	0.000	0.000	0.000	0.000	0.000	0.000	0.000	0.000	0.195	0.605	0.000	0.000	0.000	0.000	13.726	0.828	0.000	0.000	0.000	0.000
TRINITY_DN172048_c2_g1	0.000	0.000	0.000	0.000	0.000	0.000	2.904	0.000	0.764	1.089	0.988	0.000	0.000	0.000	0.000	0.000	0.000	0.000	4.986	14.299	2.676	5.568	0.000	1.423	418.826	42.154	44.706	36.622	5.031	55.114
TRINITY_DN172049_c0_g1	0.000	0.000	0.000	0.000	0.000	0.927	3.633	3.779	0.000	0.804	3.791	0.612	0.000	0.000	0.000	0.000	0.000	0.000	0.000	0.000	0.000	0.000	0.000	0.000	0.000	0.000	0.000	0.000	0.000	0.000
TRINITY_DN172049_c1_g1	0.546	1.095	0.474	0.168	2.129	0.871	0.193	0.424	0.365	0.489	0.608	0.480	0.000	0.000	0.000	0.000	0.421	0.000	0.088	0.000	0.000	0.000	0.000	0.000	0.595	4.487	0.773	1.782	1.940	2.066
TRINITY_DN17204_c0_g1	0.000	0.000	0.000	0.000	1.480	0.000	0.000	0.000	0.000	0.000	0.000	0.000	0.788	0.000	0.000	0.000	0.000	0.000	0.000	0.000	0.000	0.000	0.000	0.000	0.000	0.000	0.000	0.000	0.000	0.000
TRINITY_DN172050_c3_g1	0.000	0.000	0.000	0.513	0.000	0.354	0.203	0.366	0.396	0.000	0.000	0.282	0.331	0.000	0.000	0.411	0.341	0.464	0.000	0.000	0.000	0.000	0.000	0.000	0.000	0.000	0.000	0.000	0.000	0.184
TRINITY_DN172050_c3_g10	0.319	0.000	0.000	0.276	0.286	0.251	0.000	0.000	0.446	0.000	0.000	0.000	0.301	0.000	0.000	0.580	0.000	0.736	0.000	0.000	0.000	0.000	0.000	0.000	0.000	0.000	0.000	0.000	0.000	0.000
TRINITY_DN172050_c3_g11	0.518	0.000	0.000	0.000	0.703	0.000	0.000	0.000	0.000	0.000	0.000	0.000	0.000	0.000	0.000	0.000	0.000	0.000	0.000	0.000	0.000	0.000	0.000	0.000	0.000	0.000	0.000	0.000	0.672	0.696
TRINITY_DN172050_c3_g12	0.000	0.287	0.000	0.180	0.255	0.111	0.000	0.000	0.000	0.080	0.000	0.000	0.000	0.000	0.000	0.000	0.247	0.000	0.000	0.000	0.000	0.000	0.000	0.000	0.000	0.000	0.147	0.000	0.000	0.081
TRINITY_DN172050_c3_g2	0.000	0.000	0.000	0.000	0.000	0.000	0.000	0.000	0.000	0.000	0.000	0.000	0.000	0.000	0.000	0.000	0.000	0.000	0.000	0.000	0.000	0.000	0.996	0.000	0.000	0.000	0.000	0.000	0.000	0.000
TRINITY_DN172050_c3_g3	0.159	0.000	0.550	0.066	0.000	0.491	0.000	0.000	1.643	1.452	0.132	0.000	0.196	0.000	0.249	0.491	0.819	0.041	0.000	0.000	0.079	0.073	0.380	0.000	0.000	0.000	0.054	0.000	0.069	0.000
TRINITY_DN172050_c3_g4	0.000	0.085	0.000	0.233	0.052	0.045	0.000	0.000	3.568	0.321	0.218	0.246	0.107	0.200	0.136	0.000	1.631	0.394	0.000	0.077	0.000	0.052	0.070	0.160	0.117	0.000	0.000	0.000	0.000	0.066
TRINITY_DN172050_c3_g5	0.000	0.000	0.000	0.000	0.000	0.336	0.000	0.000	0.000	0.000	0.716	0.449	0.404	0.000	0.000	0.000	0.000	0.000	0.000	0.000	0.000	0.000	0.000	0.000	0.000	0.000	0.000	0.000	0.000	0.000
TRINITY_DN172050_c3_g6	0.000	0.085	0.000	0.172	0.000	0.000	0.210	0.462	0.129	0.119	0.000	0.090	0.188	0.236	0.120	0.464	0.000	0.078	0.000	0.000	0.161	0.000	0.127	0.000	0.109	0.000	0.000	0.132	0.000	0.000
TRINITY_DN172050_c3_g7	0.000	0.000	0.000	0.000	0.000	0.000	0.183	0.000	0.000	0.000	0.241	0.000	0.000	0.000	0.195	0.000	0.000	0.000	0.226	0.000	0.000	0.170	0.000	0.000	0.000	0.000	0.000	0.000	0.000	0.000
TRINITY_DN172050_c3_g8	0.000	0.068	0.000	0.073	0.000	0.000	0.083	0.092	0.432	0.000	0.000	0.000	0.000	0.000	0.000	0.226	0.146	0.000	0.113	0.223	0.128	0.154	0.113	0.000	0.000	0.000	0.000	0.000	0.000	0.382
TRINITY_DN172050_c3_g9	0.000	0.000	0.000	0.000	0.000	0.000	0.000	0.000	0.000	0.000	0.000	0.000	0.000	0.000	0.000	0.000	0.000	0.000	0.709	0.000	0.000	0.000	0.000	0.000	0.000	0.000	0.000	0.000	0.000	0.000
TRINITY_DN172052_c0_g1	0.125	0.050	0.000	0.053	0.000	0.098	0.246	0.068	0.000	0.000	0.154	0.053	0.000	0.000	0.000	0.057	0.000	0.000	0.146	0.084	0.000	0.057	0.000	0.095	0.250	0.322	0.000	0.000	0.244	0.416
TRINITY_DN172053_c0_g1	0.000	0.000	0.000	0.000	0.000	0.124	0.000	0.000	0.209	0.000	0.000	0.000	0.000	0.000	0.000	0.000	0.000	0.122	0.217	0.000	0.000	0.000	0.000	0.000	0.000	0.000	0.000	0.000	0.000	0.000
TRINITY_DN172053_c1_g1	0.000	0.000	0.000	0.449	0.068	0.297	0.378	0.500	0.376	0.086	0.654	0.152	0.140	0.175	0.000	0.139	0.133	0.293	0.000	0.102	0.000	0.070	0.093	0.000	0.000	0.000	0.103	0.000	0.000	0.000
TRINITY_DN172053_c2_g1	0.000	0.000	0.000	0.000	0.000	0.000	0.000	0.000	0.000	0.000	0.000	0.000	0.000	0.000	0.000	0.000	0.000	0.000	0.000	0.000	0.000	0.000	0.000	0.000	0.000	0.000	0.000	0.000	0.000	0.818
TRINITY_DN172053_c2_g10	0.000	0.446	0.000	0.000	0.000	0.314	0.718	0.000	0.000	0.712	0.000	0.000	0.000	0.000	0.000	0.057	0.000	0.000	0.000	0.000	0.000	0.000	0.000	0.000	0.000	0.000	0.000	0.000	0.000	0.000
TRINITY_DN172053_c2_g2	0.303	0.791	0.000	0.182	0.569	0.000	0.070	0.581	0.332	0.884	0.120	0.247	0.000	0.000	0.782	0.737	0.347	1.359	0.284	0.000	0.000	0.109	0.996	0.036	0.048	0.053	0.000	0.067	0.065	0.333
TRINITY_DN172053_c2_g3	0.297	0.130	0.000	0.127	0.133	0.117	0.000	0.180	0.195	0.000	0.000	0.000	0.000	0.000	0.000	0.000	0.000	0.229	0.000	0.209	0.000	0.152	0.000	0.000	0.000	0.121	0.000	0.000	0.192	0.000
TRINITY_DN172053_c2_g4	0.000	0.000	0.000	0.421	0.000	0.000	0.000	0.000	0.000	0.000	0.000	1.224	0.000	1.509	0.000	0.000	0.000	0.254	0.000	0.000	0.000	0.000	0.000	0.000	0.000	0.000	0.000	0.000	0.000	0.000
TRINITY_DN172053_c2_g5	0.000	0.000	0.000	0.000	0.000	0.000	0.000	0.000	0.000	0.444	0.000	0.000	0.297	0.000	0.000	0.000	0.643	0.726	0.000	0.000	0.000	0.000	0.000	0.000	0.000	0.000	0.000	0.000	0.000	0.000
TRINITY_DN172053_c2_g6	0.000	0.000	0.000	0.000	0.000	0.000	0.000	0.000	0.000	0.000	0.000	0.000	0.000	0.000	0.726	0.000	0.000	0.000	0.000	0.000	0.000	0.000	0.000	0.000	0.000	0.000	0.000	0.000	0.000	0.000
TRINITY_DN172053_c2_g7	0.000	0.000	0.000	0.000	0.000	0.366	0.000	0.000	0.434	0.000	0.775	0.322	0.586	0.000	0.753	0.000	0.000	0.000	0.000	0.000	0.000	0.000	0.000	0.000	0.000	0.000	0.000	0.000	1.201	0.000
TRINITY_DN172053_c2_g8	0.549	0.000	0.000	0.000	0.000	0.000	0.000	0.000	0.000	0.000	0.000	0.000	0.000	0.000	0.000	0.000	0.000	0.849	0.000	0.000	0.000	0.000	0.769	0.000	0.000	0.000	0.000	0.000	0.000	0.000
TRINITY_DN172053_c2_g9	0.000	0.000	0.000	0.000	0.329	0.000	0.000	0.000	0.000	0.000	0.000	0.000	0.000	0.000	0.000	0.000	0.755	0.847	0.000	0.000	0.000	0.000	0.000	0.000	0.000	0.000	0.000	0.000	0.000	0.000
TRINITY_DN172053_c3_g1	0.000	0.000	0.000	0.000	0.000	0.000	0.000	0.000	0.000	0.000	0.000	0.000	0.000	0.000	0.000	0.750	0.000	0.000	0.000	0.000	0.000	0.000	0.000	0.000	0.000	0.000	0.000	0.000	0.000	0.000
TRINITY_DN172053_c4_g1	0.000	0.000	0.000	0.000	0.000	0.000	0.277	0.000	0.000	0.156	0.000	0.236	0.000	0.000	0.000	0.000	0.000	0.298	0.000	0.000	0.000	0.000	0.000	0.210	0.000	0.000	0.000	0.000	0.000	0.000
TRINITY_DN172054_c0_g1	0.000	0.000	0.000	0.457	0.000	0.000	0.000	0.000	0.000	0.000	0.000	0.000	0.000	0.000	0.000	0.000	0.000	0.000	0.000	0.000	0.000	0.000	0.000	0.000	0.000	0.000	0.000	0.000	0.000	0.000
TRINITY_DN172054_c10_g1	0.000	0.000	0.000	0.000	0.000	0.000	0.000	0.000	0.000	0.000	0.000	0.000	0.000	0.000	0.000	0.000	0.000	0.000	0.000	0.000	0.000	0.000	0.000	0.000	0.000	0.000	0.000	0.000	0.000	0.000
TRINITY_DN172054_c1_g1	0.000	0.939	0.000	0.000	0.000	0.000	0.000	0.000	0.000	0.000	0.000	0.000	0.000	0.000	0.000	0.000	0.970	0.000	0.000	0.000	0.000	0.000	0.000	0.000	0.000	0.000	0.000	0.000	0.000	0.000
TRINITY_DN172054_c2_g1	0.000	0.000	0.000	0.000	0.000	0.000	0.000	0.000	0.000	1.370	0.000	0.000	0.000	0.000	0.000	0.000	0.000	0.000	0.000	0.000	0.000	0.000	0.000	0.000	0.000	0.000	0.474	0.000	0.000	0.000
TRINITY_DN172054_c3_g1	0.000	0.000	0.000	0.000	0.000	0.000	0.000	0.000	0.000	0.000	0.000	0.000	0.000	0.000	0.000	0.000	0.000	0.227	0.000	0.435	0.000	0.000	0.000	0.000	0.000	0.279	0.000	0.000	0.000	0.000
TRINITY_DN172054_c4_g1	0.000	0.000	0.000	0.489	0.000	0.000	0.000	0.000	0.000	0.000	0.000	0.000	0.000	0.000	0.000	0.000	0.000	0.000	0.000	0.000	0.000	0.000	0.000	0.000	0.000	0.000	0.000	0.000	0.000	0.000
TRINITY_DN172054_c4_g2	0.000	0.261	0.000	0.000	0.000	0.000	0.000	0.000	0.000	0.164	0.000	0.000	0.000	0.156	0.356	0.136	0.000	0.000	0.000	0.000	0.000	0.000	0.000	0.000	0.000	0.000	0.000	0.000	0.000	0.000
TRINITY_DN172054_c5_g1	0.000	0.782	0.000	0.712	0.000	0.000	0.000	0.000	0.000	0.000	0.000	0.810	0.000	0.954	1.983	2.912	1.579	0.621	0.000	0.000	0.000	1.453	0.000	0.000	0.000	0.000	0.000	0.000	0.000	0.000
TRINITY_DN172054_c5_g2	0.000	1.089	0.000	0.000	0.000	0.000	0.000	0.000	0.000	0.000	0.000	0.000	0.000	0.000	1.341	0.000	1.118	0.421	0.000	0.000	0.000	0.000	0.000	0.000	0.000	0.000	0.000	0.000	0.000	0.000
TRINITY_DN172054_c6_g1	0.000	0.122	0.242	0.000	0.000	0.296	0.000	0.000	0.000	0.000	0.000	0.183	0.000	0.000	0.844	0.514	0.000	0.398	1.208	0.270	0.000	0.608	0.366	0.000	0.000	0.161	0.000	0.000	0.000	0.000
TRINITY_DN172054_c6_g10	0.000	0.577	0.000	0.000	0.000	0.000	0.000	0.749	0.000	0.000	0.000	0.000	0.000	0.000	0.000	0.000	0.000	0.000	0.000	0.000	0.000	0.000	0.000	0.000	0.000	0.000	0.000	0.000	0.000	0.000
TRINITY_DN172054_c6_g11	0.000	0.000	0.000	0.000	0.000	0.000	0.000	0.000	0.000	0.000	0.000	0.000	0.000	0.000	0.000	1.186	0.000	0.000	0.000	0.000	0.000	0.000	0.000	0.000	0.000	0.000	0.000	0.000	0.000	0.000
TRINITY_DN172054_c6_g12	0.000	0.000	0.000	0.000	0.000	0.000	0.000	0.000	0.744	0.000	0.000	0.000	0.000	0.000	0.000	0.000	0.000	0.000	0.000	0.000	0.000	0.000	0.000	0.000	0.000	0.000	0.000	0.000	0.000	0.000
TRINITY_DN172054_c6_g13	0.000	0.000	0.000	0.000	0.000	0.000	0.000	0.000	0.922	0.000	0.554	0.344	0.311	0.000	0.000	0.000	0.000	0.000	0.000	0.000	0.000	0.000	0.000	0.000	0.000	0.000	0.000	0.000	0.852	0.000
TRINITY_DN172054_c6_g2	0.000	0.151	1.327	0.000	0.152	0.267	0.000	0.000	0.000	0.000	0.000	0.000	0.000	0.000	0.608	0.155	0.000	0.000	0.000	0.000	0.000	0.000	0.451	0.291	0.000	0.000	0.000	0.000	0.000	0.000
TRINITY_DN172054_c6_g3	0.000	0.000	0.000	0.000	0.000	0.000	0.000	0.000	0.000	0.000	0.000	0.000	0.000	0.000	0.000	0.304	0.685	0.772	0.000	0.000	0.000	0.000	0.000	0.000	0.000	0.000	0.000	0.000	0.000	0.000
TRINITY_DN172054_c6_g4	0.000	1.340	0.000	0.000	0.000	0.000	0.000	0.000	0.000	0.000	0.000	0.000	0.000	0.000	0.000	0.000	0.000	0.000	0.000	0.000	0.000	0.000	0.000	0.000	0.000	0.000	0.000	0.000	0.000	0.000
TRINITY_DN172054_c6_g5	0.000	1.178	0.000	0.000	0.471	0.000	0.000	0.000	0.000	0.000	0.000	0.000	0.000	0.000	0.000	0.000	0.000	0.371	0.000	0.000	0.000	0.271	0.000	0.000	0.000	0.000	0.000	0.000	0.000	0.295
TRINITY_DN172054_c6_g6	0.000	0.000	0.000	0.000	0.000	0.000	0.000	0.000	0.000	0.000	0.000	0.000	0.000	0.705	0.000	0.000	0.000	0.000	0.000	0.000	0.000	0.000	0.000	0.000	0.000	0.282	0.000	0.000	0.000	0.000
TRINITY_DN172054_c6_g7	0.000	0.618	0.000	0.000	0.000	0.493	0.000	0.000	0.000	0.000	0.000	0.000	0.000	0.000	0.000	0.000	0.000	0.000	0.000	0.000	0.000	0.000	0.000	0.000	0.000	0.000	0.000	0.000	0.000	0.000
TRINITY_DN172054_c6_g8	0.000	0.465	0.000	0.409	1.117	0.224	0.000	1.242	0.000	1.968	0.000	0.000	0.000	0.000	2.904	0.847	0.000	0.000	0.000	1.360	0.000	0.000	0.000	0.000	0.000	0.000	0.670	0.000	0.000	0.000
TRINITY_DN172054_c6_g9	0.620	0.000	0.000	0.000	0.000	0.000	0.000	0.000	0.000	0.000	0.988	0.000	0.000	0.000	0.000	0.000	0.000	0.475	0.000	0.000	0.000	0.000	0.000	0.000	0.000	0.000	0.000	0.000	0.000	0.000
TRINITY_DN172054_c7_g1	0.000	0.000	0.000	0.000	0.000	0.000	0.000	0.000	0.000	0.000	0.000	0.000	0.000	0.822	0.000	0.000	0.000	0.000	1.000	0.000	0.000	0.000	0.000	0.000	0.000	0.000	0.000	0.000	0.000	0.000
TRINITY_DN172054_c8_g1	0.000	0.643	0.000	0.000	0.000	0.000	0.000	0.000	0.000	0.000	0.000	0.000	0.000	0.771	0.000	0.000	0.000	0.000	0.000	0.000	0.000	0.000	0.000	0.000	0.000	0.000	0.000	0.000	0.000	0.000
TRINITY_DN172054_c9_g1	0.000	0.000	0.000	0.000	0.000	0.000	0.000	0.000	0.000	0.000	1.625	0.000	0.000	0.000	0.000	0.000	0.000	0.376	0.000	0.000	0.000	0.000	0.000	0.000	0.000	0.000	0.000	0.000	0.000	0.000
TRINITY_DN172056_c0_g1	1.983	0.000	0.422	0.000	0.000	0.000	0.000	0.000	0.000	0.000	0.000	0.000	0.000	2.353	0.000	0.359	0.000	0.000	0.000	0.000	0.000	0.000	0.000	0.000	0.000	0.000	0.000	0.000	3.582	0.000
TRINITY_DN172056_c2_g1	0.000	0.000	0.000	0.002	0.000	0.000	0.000	0.000	0.000	0.463	0.000	1.024	0.000	0.000	0.000	0.098	1.273	0.000	0.000	0.000	0.000	0.000	0.000	0.000	0.000	0.000	0.000	0.000	0.000	0.000
TRINITY_DN172056_c3_g1	0.000	0.378	0.000	0.173	0.000	0.202	0.309	0.170	0.129	0.000	0.744	0.000	0.656	0.000	0.336	0.967	0.183	0.409	0.000	0.000	0.000	0.000	0.810	0.000	0.000	0.000	0.000	0.000	2.880	0.000
TRINITY_DN172056_c3_g2	0.000	0.000	0.000	0.000	0.000	0.000	0.000	0.000	0.000	0.000	0.000	0.000	1.091	0.000	0.934	0.000	1.580	0.000	0.000	0.000	0.000	0.000	0.000	0.000	0.000	0.000	0.000	0.000	0.000	0.000
TRINITY_DN172056_c3_g3	0.000	0.000	0.000	0.000	0.000	0.000	0.499	0.000	0.000	0.000	0.000	0.000	0.000	0.000	1.640	0.000	0.478	0.208	0.000	0.000	0.000	0.000	0.000	0.000	0.000	0.000	0.000	0.000	0.000	0.000
TRINITY_DN172056_c3_g4	0.000	0.000	0.000	0.000	0.000	0.000	0.000	0.000	0.000	0.000	0.000	0.000	0.000	1.534	0.000	0.000	0.000	0.746	0.000	0.000	0.000	0.000	0.000	0.000	0.000	0.000	0.000	0.000	0.000	0.000
TRINITY_DN172056_c3_g5	0.000	0.000	0.000	0.000	0.000	0.000	0.000	0.000	0.000	0.000	0.000	0.000	0.000	1.541	0.000	0.000	0.000	0.793	0.000	0.000	1.230	0.000	0.000	0.000	0.000	0.000	0.000	0.000	0.000	0.000
TRINITY_DN172056_c3_g6	0.000	0.000	0.000	0.000	0.000	0.000	0.000	0.000	0.000	0.625	0.000	0.000	0.000	0.000	0.000	0.000	0.000	0.342	0.000	0.000	0.000	0.000	0.000	0.000	0.000	0.000	0.000	0.000	0.000	0.000
TRINITY_DN172056_c4_g1	0.000	0.000	0.000	0.000	0.000	0.000	0.000	0.000	0.000	0.000	0.000	0.000	0.000	0.000	0.000	0.000	0.000	0.000	0.000	0.000	0.000	0.000	0.000	0.000	0.000	0.000	0.000	0.000	0.000	0.000
TRINITY_DN172056_c5_g1	0.000	0.000	0.000	0.000	0.000	0.000	0.000	0.000	0.000	0.000	0.000	0.000	0.000	0.000	0.000	0.000	0.000	0.000	0.000	0.000	0.000	0.000	0.000	0.000	0.000	0.000	0.000	0.000	0.000	0.000
TRINITY_DN172057_c0_g1	0.426	0.167	0.087	0.273	0.000	0.104	0.881	0.060	0.029	0.123	0.218	0.111	0.044	0.214	0.028	0.185	0.192	0.246	0.980	0.126	1.193	0.113	0.608	0.186	0.000	0.041	0.000	0.144	0.000	0.063
TRINITY_DN172057_c0_g2	0.158	0.088	0.000	0.020	0.000	0.018	0.079	0.109	0.000	0.029	0.131	0.105	0.146	0.000	0.000	0.072	0.000	0.034	0.708	0.220	0.122	0.061	0.483	0.034	0.000	0.059	0.023	0.000	0.000	0.091
TRINITY_DN172057_c0_g3	0.000	0.000	0.000	0.000	0.000	0.000	0.000	0.000	0.000	0.000	0.000	0.000	0.000	0.000	0.000	0.278	0.000	0.000	0.417	0.000	0.000	0.000	0.000	0.000	0.000	0.000	0.000	0.000	0.000	0.000
TRINITY_DN172057_c0_g4	0.639	0.392	0.219	0.182	0.000	0.000	0.749	0.000	0.000	0.284	0.000	0.211	0.397	1.001	0.000	0.193	0.000	0.000	1.547	0.307	0.000	0.000	0.000	0.000	0.265	0.000	0.000	0.564	0.000	0.000
TRINITY_DN172058_c0_g1	0.427	0.150	0.326	0.406	0.298	0.186	0.046	0.100	0.057	0.000	0.340	0.119	0.000	0.054	0.000	0.130	0.000	0.189	0.000	0.188	0.000	0.000	0.056	0.141	0.000	0.000	0.000	0.000	0.000	0.000
TRINITY_DN172059_c0_g1	0.000	0.000	0.000	0.000	0.000	0.000	0.000	0.000	0.000	0.000	0.000	0.000	0.000	0.000	0.000	0.000	0.000	0.000	0.000	0.000	0.000	0.000	0.000	0.000	1.464	1.857	0.000	0.000	0.000	0.000
TRINITY_DN172059_c1_g1	0.000	0.000	0.000	0.000	0.000	0.000	0.052	0.000	0.000	0.000	0.000	0.226	0.000	0.000	0.000	0.000	0.000	0.000	0.000	0.090	0.000	0.048	0.000	0.161	0.406	1.219	0.000	1.138	0.365	1.492
TRINITY_DN172059_c1_g2	0.000	0.000	0.000	0.000	0.000	0.000	0.000	0.000	0.000	0.112	0.000	0.000	0.000	0.000	0.000	0.000	0.000	0.000	0.000	0.000	0.000	0.000	0.000	0.000	0.205	0.000	0.000	0.000	0.000	0.113
TRINITY_DN17205_c0_g1	0.000	0.000	0.000	0.457	0.000	0.000	0.000	0.000	0.000	0.000	0.000	0.000	0.000	0.000	0.000	0.000	0.000	0.000	0.000	0.751	0.000	0.000	0.000	0.000	0.000	0.000	0.000	0.000	0.000	0.000
TRINITY_DN172060_c0_g1	0.000	0.000	0.000	0.000	0.000	0.000	19.865	13.515	10.795	13.979	9.894	28.087	0.132	0.000	0.000	0.000	0.000	0.000	0.192	0.000	0.000	0.000	0.000	0.000	0.000	0.000	0.000	0.000	0.000	0.000
TRINITY_DN172061_c0_g1	0.000	0.000	0.000	0.000	0.000	0.000	1.401	0.099	0.114	0.000	0.000	0.000	0.000	0.000	0.000	0.000	0.000	0.000	0.000	0.000	0.000	0.000	0.280	0.000	0.047	2.383	0.095	0.242	1.038	0.423
TRINITY_DN172062_c0_g1	0.000	0.000	0.000	0.027	0.415	0.025	0.031	0.335	0.074	1.272	0.249	1.248	0.030	0.000	0.000	0.148	0.052	0.215	0.437	0.400	0.000	0.293	0.808	0.136	0.063	0.000	0.061	0.000	0.000	0.036
TRINITY_DN172062_c0_g2	0.000	0.000	0.000	0.000	0.000	0.000	0.000	0.000	0.000	0.000	0.683	0.427	0.000	0.000	0.000	0.000	0.000	0.312	0.619	0.000	0.000	0.000	0.577	0.000	0.000	0.000	0.000	0.552	0.000	0.000
TRINITY_DN172063_c0_g1	2.962	0.000	0.000	4.168	0.000	0.000	0.834	0.000	0.908	0.000	0.000	0.820	2.803	0.000	0.000	0.000	0.000	0.000	0.341	0.000	0.429	0.000	0.000	0.301	1.049	0.000	1.217	0.000	0.000	0.905
TRINITY_DN172064_c1_g1	0.000	0.195	0.000	0.000	0.000	0.432	0.000	0.000	0.000	0.000	0.895	0.000	0.000	2.058	0.357	0.495	0.000	0.227	0.000	0.000	0.000	0.000	0.417	0.000	0.000	0.570	0.000	0.000	2.850	0.000
TRINITY_DN172064_c1_g2	0.000	0.106	0.000	0.114	0.000	0.105	0.287	0.374	0.000	0.000	0.000	0.000	0.000	0.000	0.107	0.083	0.000	0.369	0.000	0.000	0.000	0.000	0.671	0.000	0.000	0.000	0.000	0.000	0.000	0.000
TRINITY_DN172064_c1_g3	0.711	0.164	0.000	0.000	0.142	0.000	0.000	0.000	0.000	0.000	0.000	0.000	0.000	1.574	0.424	0.000	0.000	0.122	0.000	0.000	0.000	0.000	0.000	0.000	0.000	0.000	0.000	0.000	0.000	0.000
TRINITY_DN172064_c1_g4	0.000	0.000	0.367	0.000	0.823	0.000	0.424	0.000	0.000	0.491	0.474	0.000	0.000	0.000	0.000	0.521	0.000	0.000	0.000	0.000	0.000	0.000	0.000	0.000	0.921	0.000	0.000	0.000	0.447	0.000
TRINITY_DN172064_c1_g5	0.000	0.147	0.000	0.000	0.758	0.000	0.110	0.000	0.000	0.210	0.000	0.507	0.000	0.000	0.000	0.000	0.190	1.613	0.000	0.000	0.000	0.000	0.000	0.000	0.000	0.000	0.000	0.000	0.000	0.000
TRINITY_DN172064_c1_g6	0.000	0.000	0.341	0.000	0.000	0.000	0.395	0.000	0.000	0.000	0.000	0.000	0.000	0.000	0.000	0.294	0.000	0.249	0.000	0.000	0.000	0.000	0.000	0.000	0.000	0.000	0.000	0.000	0.000	0.430
TRINITY_DN172064_c1_g7	0.000	0.000	0.000	0.000	0.170	0.149	0.000	0.000	0.343	0.248	0.000	0.000	0.000	0.000	0.157	0.000	0.368	0.756	0.000	0.000	0.000	0.000	0.000	0.000	0.000	0.000	0.000	0.000	0.000	0.239
TRINITY_DN172064_c1_g8	0.000	0.000	0.000	0.186	0.000	0.000	0.053	0.000	0.000	0.121	0.000	0.139	0.051	0.127	0.000	0.100	0.000	0.425	0.000	0.000	0.000	0.000	0.000	0.000	0.000	0.000	0.000	0.000	0.000	0.062
TRINITY_DN172064_c2_g1	0.000	0.000	0.000	0.000	0.000	0.000	0.714	0.398	0.000	0.000	0.000	0.000	0.000	0.000	0.000	0.000	0.000	0.000	0.000	0.000	0.000	0.000	0.000	0.000	0.000	0.000	0.000	0.000	0.000	0.000
TRINITY_DN172066_c10_g1	0.000	0.000	0.000	0.650	0.000	0.586	0.000	0.000	0.000	0.000	0.000	0.000	0.000	0.000	0.000	0.000	0.000	0.572	0.000	0.000	0.000	0.000	0.000	0.000	0.890	0.000	0.000	0.000	0.000	0.984
TRINITY_DN172066_c1_g1	0.000	0.274	0.000	0.000	0.000	0.000	0.114	0.000	0.000	0.128	0.000	0.000	0.000	0.000	0.000	0.000	0.000	0.084	0.000	0.000	0.000	0.000	0.000	0.000	0.118	0.000	0.119	0.000	0.000	0.000
TRINITY_DN172066_c3_g1	0.000	0.000	0.000	0.000	0.000	0.000	0.000	0.000	0.000	0.000	0.000	0.000	0.553	0.000	0.000	0.000	1.181	0.831	0.000	0.000	0.000	0.000	0.000	0.000	0.000	0.000	0.000	0.000	0.000	0.000
TRINITY_DN172066_c4_g1	0.000	1.287	0.000	0.000	0.000	0.000	0.000	0.824	0.000	0.880	0.000	0.000	0.000	0.000	0.000	0.000	0.000	0.421	0.000	0.000	0.000	0.000	0.000	0.000	0.000	0.000	0.000	0.000	0.000	0.000
TRINITY_DN172066_c5_g1	0.000	0.152	0.000	0.145	0.000	0.134	0.000	0.000	0.000	0.218	0.000	0.000	0.159	0.000	0.000	0.750	0.000	1.286	0.000	0.000	0.000	0.000	0.000	0.000	0.000	0.000	0.000	0.000	0.000	0.000
TRINITY_DN172066_c5_g2	0.000	0.000	0.000	0.000	0.000	0.000	0.000	0.000	0.000	0.000	0.000	0.000	0.000	0.000	0.000	0.000	0.000	0.390	0.000	0.000	0.000	0.000	0.000	0.000	0.000	0.000	0.000	0.000	0.000	0.000
TRINITY_DN172066_c6_g1	0.441	0.000	0.000	0.000	0.000	0.000	0.000	0.000	0.000	0.000	0.000	0.000	0.000	0.000	0.000	0.000	0.000	0.339	0.000	0.000	0.000	0.000	0.000	0.000	0.000	0.000	0.000	0.000	0.570	0.000
TRINITY_DN172066_c6_g2	0.000	0.000	0.000	0.000	0.000	0.000	0.000	0.000	0.000	0.000	0.000	0.000	0.000	0.000	0.000	0.455	0.000	0.387	0.000	0.000	0.000	0.000	0.000	0.000	0.000	0.000	0.724	0.000	0.000	0.000
TRINITY_DN172066_c7_g1	0.284	0.163	0.000	0.595	0.254	0.038	0.000	0.303	0.000	0.947	0.527	0.040	0.389	2.264	0.342	0.389	0.082	0.466	0.169	0.000	0.000	0.000	0.542	0.141	0.047	0.104	0.238	0.061	0.308	0.053
TRINITY_DN172066_c7_g10	0.000	0.000	0.000	0.000	0.000	0.269	0.000	0.000	0.000	0.000	0.000	0.000	0.000	0.000	0.000	0.000	0.000	0.000	0.000	0.000	0.000	0.000	0.000	0.000	0.000	0.000	0.000	0.000	0.441	0.000
TRINITY_DN172066_c7_g11	0.000	0.000	0.000	0.353	0.000	0.000	0.495	0.546	0.000	0.000	0.000	0.000	0.000	0.000	0.000	0.000	0.000	0.000	0.000	0.000	0.000	0.000	0.000	0.000	0.000	0.000	0.000	0.000	0.000	0.000
TRINITY_DN172066_c7_g12	0.000	0.000	0.000	0.000	0.000	0.000	0.000	1.074	0.000	1.158	0.000	0.000	0.000	0.000	0.000	0.000	0.000	0.000	0.000	0.000	0.000	0.000	0.000	0.000	0.000	0.000	0.000	0.000	0.000	0.000
TRINITY_DN172066_c7_g2	0.000	0.149	0.000	0.239	0.450	0.000	0.189	0.263	0.000	0.000	0.902	0.795	0.000	0.000	1.276	0.513	0.207	1.965	0.000	0.157	0.000	0.111	0.000	0.000	0.124	0.664	0.125	0.220	0.000	0.000
TRINITY_DN172066_c7_g3	0.365	0.358	0.000	0.000	0.000	0.000	0.000	0.494	0.000	0.870	0.000	0.320	0.000	0.000	0.000	0.331	0.000	0.237	0.000	0.493	0.000	0.000	0.000	1.292	0.000	0.360	0.000	0.000	0.000	0.000
TRINITY_DN172066_c7_g4	0.238	0.286	0.000	0.000	0.107	0.000	0.174	0.349	0.000	0.000	0.000	0.000	0.055	0.069	0.420	0.272	0.000	0.429	0.000	0.000	0.000	0.000	0.072	0.000	0.000	0.477	0.000	0.000	0.000	0.000
TRINITY_DN172066_c7_g5	0.000	0.000	0.000	1.060	0.000	0.000	0.000	0.000	0.000	0.000	0.000	0.000	0.000	0.000	0.000	0.000	0.000	0.000	0.000	0.000	0.000	0.000	0.000	0.000	0.000	0.000	0.000	0.000	0.000	0.000
TRINITY_DN172066_c7_g6	0.000	0.140	0.169	0.657	0.513	0.000	0.751	0.095	0.107	0.985	0.000	0.000	0.158	0.295	0.924	0.526	0.000	0.885	0.000	0.115	0.000	0.080	0.000	0.000	0.000	0.321	0.090	0.000	0.000	0.000
TRINITY_DN172066_c7_g7	0.000	0.000	0.000	0.000	0.000	0.000	0.000	0.000	0.000	0.000	0.000	0.000	0.000	0.000	0.000	0.000	0.000	0.000	0.000	0.000	0.000	0.000	0.000	0.000	0.000	0.000	0.000	0.000	0.000	0.000
TRINITY_DN172066_c7_g8	0.286	0.373	0.145	0.000	0.257	0.000	0.313	0.172	0.000	0.000	0.205	0.000	0.000	0.500	0.170	0.391	0.000	0.331	0.193	0.000	0.000	0.000	0.000	0.000	0.000	0.000	0.000	0.000	0.000	0.000
TRINITY_DN172066_c7_g9	0.000	0.791	0.000	0.712	0.000	0.000	0.000	0.000	0.000	0.000	0.000	0.819	0.000	1.930	0.000	1.464	0.000	0.628	1.139	0.000	0.000	0.000	0.000	0.000	0.000	0.000	0.000	0.000	0.000	0.000
TRINITY_DN172066_c8_g1	0.000	0.000	0.000	0.000	0.000	0.000	0.000	0.000	0.000	0.715	0.000	0.000	0.000	0.000	1.246	0.000	0.000	0.000	0.000	0.000	0.000	0.000	0.000	0.000	0.000	0.000	0.000	0.345	0.000	0.000
TRINITY_DN172066_c9_g1	0.000	0.000	0.000	0.000	0.000	0.000	0.000	0.000	0.000	0.000	0.000	0.000	0.000	0.771	0.000	0.000	0.000	0.000	0.000	0.000	0.000	0.000	0.000	0.000	0.000	0.000	0.940	0.000	0.000	0.000
TRINITY_DN172067_c0_g1	0.000	0.066	0.000	0.000	0.000	0.000	0.905	1.272	0.000	0.672	0.105	0.000	0.000	0.281	0.000	0.000	0.000	0.063	0.000	0.109	0.000	0.151	0.099	0.000	0.000	0.000	0.085	0.000	0.000	0.093
TRINITY_DN172067_c1_g1	0.000	0.687	0.000	0.000	0.218	0.600	0.000	0.000	0.000	1.047	0.000	0.000	0.720	0.000	0.000	0.000	0.000	0.396	0.000	0.000	0.000	0.000	0.000	0.000	0.354	0.000	0.000	0.000	0.000	0.000
TRINITY_DN172067_c2_g1	0.000	0.702	0.000	0.117	0.000	0.929	0.669	0.103	0.000	0.000	0.793	0.225	0.453	0.000	0.101	0.125	0.117	0.052	0.330	0.000	0.000	0.721	0.178	0.227	0.097	0.000	0.313	0.000	0.000	0.000
TRINITY_DN172067_c2_g10	0.000	0.735	0.000	0.000	0.000	0.000	0.000	0.000	0.000	0.996	0.000	0.000	0.000	0.000	0.000	0.000	0.000	0.000	0.000	0.000	0.000	0.000	0.000	0.000	0.000	0.000	0.000	0.000	0.000	0.000
TRINITY_DN172067_c2_g11	0.000	0.000	0.000	0.000	0.000	0.000	0.000	0.000	0.000	0.371	0.000	0.273	0.000	0.000	0.000	0.000	0.000	0.205	0.000	0.000	0.000	0.000	0.000	0.000	0.000	0.000	0.000	0.000	0.000	0.000
TRINITY_DN172067_c2_g12	0.000	0.449	0.000	0.111	0.000	0.205	0.282	0.465	0.000	0.159	0.000	0.120	0.000	0.000	0.000	0.119	0.241	0.000	0.000	0.000	0.000	0.000	0.000	0.000	0.000	0.208	0.000	0.000	0.000	0.000
TRINITY_DN172067_c2_g2	0.138	0.119	0.000	0.729	0.000	0.000	0.000	0.165	0.000	0.169	0.000	0.000	0.000	0.000	0.000	0.000	0.000	0.106	0.000	0.000	0.000	0.000	0.000	0.000	0.000	0.000	0.000	0.000	0.000	0.000
TRINITY_DN172067_c2_g3	0.000	0.000	0.000	0.200	0.000	0.000	0.611	0.000	0.000	0.317	0.000	0.000	0.000	0.000	0.000	0.000	0.000	0.000	0.000	0.000	0.000	0.000	0.000	0.000	0.000	0.208	0.000	0.000	0.000	0.000
TRINITY_DN172067_c2_g4	0.000	0.321	0.000	0.000	0.000	0.000	0.000	0.000	0.000	0.177	0.000	0.212	0.399	0.000	0.229	0.000	0.420	1.235	0.000	0.000	0.380	0.000	0.000	0.000	0.000	0.000	0.000	0.000	0.552	0.174
TRINITY_DN172067_c2_g5	0.000	0.000	0.000	0.000	0.000	0.000	0.000	0.000	0.000	0.678	0.000	0.000	0.000	0.000	0.000	0.000	0.000	0.000	0.000	0.000	0.000	0.000	0.000	0.000	0.000	1.000	0.000	0.000	0.000	0.000
TRINITY_DN172067_c2_g6	0.000	0.000	0.000	0.000	0.270	0.237	0.000	0.000	0.000	0.000	0.000	0.000	0.000	0.000	0.000	0.273	0.000	0.231	0.000	0.000	0.000	0.000	0.000	0.000	0.000	0.000	0.000	0.000	0.000	0.000
TRINITY_DN172067_c2_g7	0.000	0.000	0.000	0.000	0.000	0.000	0.000	0.000	0.000	0.000	0.000	0.000	0.000	0.000	0.000	0.000	0.000	0.000	0.000	0.000	0.000	0.000	0.000	0.000	0.000	0.000	0.000	0.000	0.000	0.000
TRINITY_DN172067_c2_g8	0.000	0.122	0.142	0.120	0.126	0.110	0.153	0.169	0.000	0.000	0.000	0.000	0.000	0.000	0.000	0.000	0.000	0.325	0.000	0.000	0.000	0.000	0.000	0.000	0.000	0.000	0.000	0.000	0.000	0.000
TRINITY_DN172067_c2_g9	0.000	0.000	0.000	0.000	0.000	0.292	0.000	0.684	0.000	0.000	0.000	0.388	0.000	0.000	0.000	0.472	0.000	0.000	0.000	0.000	0.000	0.000	0.000	0.000	0.000	0.000	0.000	0.000	0.000	0.000
TRINITY_DN172067_c3_g1	0.000	0.000	0.000	0.000	0.000	0.000	0.000	0.000	0.000	0.000	0.523	0.000	0.000	0.000	0.000	0.000	0.000	0.481	0.000	0.000	0.000	0.000	0.000	0.000	0.000	0.000	0.000	0.000	0.807	0.000
TRINITY_DN172067_c4_g1	0.000	0.000	0.000	0.000	0.000	0.173	0.000	0.000	0.000	0.000	0.000	0.000	0.000	0.000	0.000	0.000	0.000	0.000	0.000	0.000	0.000	0.000	0.000	0.000	0.000	0.000	0.000	0.000	0.000	0.000
TRINITY_DN172068_c0_g1	0.000	0.000	0.000	0.000	0.000	0.000	0.000	0.000	3.205	0.000	0.000	0.354	0.000	0.000	0.000	0.000	0.000	0.000	0.000	0.000	0.636	0.000	0.000	0.000	0.000	0.000	0.443	0.242	0.000	0.000
TRINITY_DN172069_c0_g1	0.000	0.000	0.000	0.000	0.000	0.000	0.000	0.000	0.000	0.000	0.000	0.000	0.000	0.000	0.000	0.000	0.000	0.000	0.149	1.984	0.000	0.155	1.477	0.543	0.000	0.288	1.157	0.000	0.551	0.408
TRINITY_DN172069_c0_g2	0.108	0.000	0.101	0.000	0.207	0.000	0.000	0.000	0.000	0.050	0.000	0.000	0.020	0.000	0.000	0.000	0.000	0.000	2.636	7.059	6.313	0.000	45.841	24.867	3.391	27.217	34.861	6.499	5.614	2.641
TRINITY_DN172069_c0_g3	0.000	0.000	0.000	0.000	0.000	0.000	0.000	0.000	0.115	0.000	0.000	0.241	0.085	0.000	0.000	0.167	0.221	0.000	1.030	8.070	5.148	8.654	43.595	43.716	0.193	4.474	4.484	1.186	1.771	1.064
TRINITY_DN172069_c0_g4	0.000	0.000	0.000	0.000	0.000	0.000	0.000	0.000	0.000	0.000	0.000	0.000	0.000	0.000	0.000	0.000	0.000	0.000	0.000	0.000	0.000	0.000	0.000	0.000	0.000	0.000	0.000	0.000	0.000	0.000
TRINITY_DN172069_c1_g1	0.000	0.000	0.000	0.000	0.000	0.000	0.000	0.000	0.000	0.000	0.000	0.000	0.000	0.000	0.000	0.000	0.000	0.000	0.000	24.156	0.000	0.000	0.000	0.000	0.000	11.150	0.000	0.000	0.000	0.000
TRINITY_DN17206_c0_g1	0.000	0.000	0.000	0.078	0.000	0.000	0.000	0.000	0.000	0.000	0.000	0.000	0.085	0.000	0.109	0.169	0.164	0.143	0.116	0.000	0.000	0.000	0.000	0.289	0.000	0.000	0.000	0.000	0.120	0.000
TRINITY_DN172070_c0_g1	0.000	0.000	0.000	0.000	0.000	0.000	0.000	0.000	0.000	0.000	0.000	0.000	12.386	0.000	0.000	0.000	0.000	0.000	0.000	0.000	0.000	0.000	0.000	0.000	0.000	0.000	0.000	0.000	0.000	0.000
TRINITY_DN172071_c0_g1	0.000	1.048	0.000	0.000	0.000	0.000	0.000	0.724	0.000	0.000	0.000	0.000	0.000	0.846	0.000	0.000	0.000	0.274	0.000	0.000	0.000	0.000	0.000	0.000	0.000	0.000	0.000	0.483	0.000	0.000
TRINITY_DN172071_c10_g1	0.000	0.000	0.000	0.000	0.000	0.000	0.000	0.803	0.000	0.000	0.000	0.368	0.000	2.920	1.706	0.000	0.000	0.755	0.000	0.000	0.000	0.000	0.000	0.000	0.000	0.000	0.000	0.000	0.000	0.000
TRINITY_DN172071_c10_g2	0.000	0.000	0.000	0.000	0.000	0.000	0.000	0.000	0.000	0.000	0.000	0.000	0.000	0.000	0.000	0.000	0.000	0.537	0.000	0.000	0.000	0.629	0.790	0.000	0.000	0.000	0.000	0.000	0.000	0.000
TRINITY_DN172071_c10_g3	0.000	2.094	0.000	0.000	0.000	0.000	0.000	0.000	0.000	0.000	0.000	0.000	0.000	0.000	0.872	0.639	2.830	0.627	0.000	0.000	0.000	0.000	0.000	0.000	0.000	0.000	0.000	0.000	0.000	0.000
TRINITY_DN172071_c10_g4	0.000	0.000	0.000	0.000	0.000	0.000	0.000	0.000	0.000	0.000	0.000	0.000	0.422	0.000	0.000	0.402	0.000	0.000	0.000	0.000	0.000	0.000	0.000	0.000	0.000	0.000	0.000	0.000	0.000	0.000
TRINITY_DN172071_c11_g1	0.000	0.000	0.000	0.000	0.000	0.000	0.000	0.000	0.000	0.000	0.000	0.000	0.000	0.000	3.010	0.732	0.000	0.000	0.000	0.000	0.000	0.000	0.000	0.000	0.000	0.000	0.000	0.000	0.000	0.000
TRINITY_DN172071_c12_g1	0.000	0.000	0.000	0.000	0.000	0.000	0.000	0.000	0.000	0.000	0.000	0.000	0.000	0.737	0.000	0.000	0.000	0.478	0.000	0.000	0.000	0.000	0.000	0.000	0.000	0.000	0.000	0.000	0.000	0.000
TRINITY_DN172071_c13_g1	0.000	0.720	0.000	0.000	0.000	0.000	0.000	0.000	0.000	0.000	0.000	0.000	0.000	0.000	0.000	0.000	0.000	0.566	0.000	0.000	0.000	0.000	0.000	0.000	0.000	0.000	0.000	0.000	0.000	0.000
TRINITY_DN172071_c14_g1	0.000	0.312	0.339	0.000	0.000	0.000	0.000	0.436	0.000	0.000	0.000	0.000	0.000	0.000	0.000	0.000	0.000	0.000	0.000	0.000	0.000	0.000	0.000	0.000	0.000	0.000	0.000	0.000	0.000	0.000
TRINITY_DN172071_c15_g1	0.000	0.000	0.000	0.000	0.731	0.000	0.000	0.000	0.000	0.000	0.000	0.000	0.000	0.000	0.000	0.741	0.000	0.000	0.000	0.000	0.000	0.000	0.000	0.000	0.000	0.000	0.000	0.000	0.000	0.000
TRINITY_DN172071_c16_g1	0.000	0.000	0.000	1.457	0.000	0.000	0.000	0.000	0.000	0.000	0.000	0.000	0.000	0.000	0.000	0.000	0.000	0.000	0.000	0.000	0.000	0.000	0.000	0.000	0.000	0.000	0.000	0.000	0.000	0.000
TRINITY_DN172071_c17_g1	0.000	0.000	0.000	0.000	0.000	0.000	0.000	0.000	0.000	0.000	1.168	0.000	0.000	0.000	0.945	0.000	0.000	0.000	0.000	0.000	0.000	0.000	0.000	0.000	0.000	0.000	0.000	0.000	0.000	0.000
TRINITY_DN172071_c1_g1	0.000	0.000	0.000	0.000	0.000	0.000	0.000	0.000	0.000	0.000	0.000	0.000	0.000	0.865	0.000	0.000	0.749	0.000	0.000	0.536	0.000	0.000	0.000	0.000	0.000	0.000	0.000	0.000	0.000	0.000
TRINITY_DN172071_c2_g1	0.000	0.000	0.000	0.000	0.000	0.000	0.000	0.000	0.978	0.000	0.000	0.000	0.000	0.869	0.000	0.661	0.000	1.156	0.000	0.000	0.000	0.000	0.000	0.000	0.000	0.000	0.000	0.000	0.000	0.000
TRINITY_DN172071_c4_g1	0.300	0.288	0.000	0.000	0.000	0.000	0.779	0.433	0.000	0.450	0.000	0.000	0.000	0.000	0.000	0.000	0.000	0.000	0.000	0.000	0.000	0.000	0.000	0.000	0.423	0.000	0.434	0.000	0.000	0.000
TRINITY_DN172071_c5_g1	0.000	0.000	0.000	0.000	0.000	0.000	0.000	0.000	0.000	0.000	0.000	0.000	0.000	0.000	0.556	0.413	0.000	0.000	0.000	0.000	0.000	0.000	0.000	0.000	0.000	0.000	0.000	0.000	0.000	0.000
TRINITY_DN172071_c6_g1	0.000	0.000	0.000	0.000	0.000	0.000	0.000	0.000	0.000	0.630	0.000	0.000	0.000	0.000	0.000	0.000	0.000	0.344	0.000	0.000	0.000	0.515	0.000	0.000	0.000	0.000	0.000	0.000	0.000	0.000
TRINITY_DN172071_c7_g1	0.000	0.852	0.000	0.774	0.786	0.000	0.000	0.000	1.153	0.000	0.000	0.000	0.000	0.000	0.000	0.796	0.000	0.683	0.000	0.000	0.000	0.000	1.191	0.000	0.000	0.000	0.000	0.000	0.000	0.000
TRINITY_DN172071_c7_g2	0.000	0.000	0.000	0.000	0.631	0.000	0.000	0.000	0.000	0.000	1.101	0.000	0.000	0.000	0.000	0.000	0.000	0.000	0.000	0.982	0.000	0.000	0.000	0.000	0.000	0.000	1.022	0.000	0.000	0.000
TRINITY_DN172071_c8_g1	0.897	0.000	0.000	0.000	0.000	0.000	0.543	0.000	0.000	0.000	0.000	0.000	0.000	0.000	0.000	0.000	0.000	0.830	0.000	0.000	0.000	0.000	0.000	0.000	0.000	0.000	0.000	0.000	0.000	0.000
TRINITY_DN172071_c8_g2	0.000	0.000	0.000	0.000	0.000	0.000	0.000	0.000	0.000	0.000	0.000	0.871	0.000	1.039	0.000	0.000	0.000	0.000	0.000	0.000	0.000	0.000	1.179	0.000	0.000	0.000	0.000	0.000	0.000	0.000
TRINITY_DN172071_c8_g3	0.400	0.000	0.000	0.000	0.000	0.000	0.000	0.000	0.000	0.000	0.000	0.000	0.000	0.000	0.000	0.000	0.000	0.000	0.000	0.000	0.000	0.000	0.000	0.000	0.000	0.000	0.000	0.000	0.000	0.000
TRINITY_DN172071_c9_g1	0.000	0.000	0.000	0.615	0.625	1.109	0.000	0.878	0.000	0.000	0.000	0.719	0.000	0.000	0.000	0.000	0.000	1.106	0.000	0.000	0.000	0.000	0.000	1.299	0.000	0.000	0.000	0.000	0.000	0.000
TRINITY_DN172072_c0_g1	0.000	0.000	0.000	0.000	0.000	0.000	0.080	0.000	0.000	0.000	0.000	0.000	0.000	0.000	0.000	0.000	0.421	0.000	0.000	0.000	0.000	0.000	0.000	0.000	2.345	1.374	3.363	1.510	0.000	0.000
TRINITY_DN172073_c0_g1	0.000	0.000	0.000	0.000	0.074	0.042	0.364	0.139	0.171	0.044	0.513	0.500	0.000	0.000	0.000	0.000	0.000	0.000	0.285	0.162	0.000	0.213	0.084	0.077	0.000	0.000	0.000	0.000	0.000	0.000
TRINITY_DN172074_c0_g1	0.087	0.214	0.000	0.368	0.156	0.136	0.088	0.193	0.000	0.000	0.000	0.152	0.241	0.000	0.000	0.000	0.000	0.068	0.000	0.000	0.000	0.000	0.000	0.000	0.183	0.066	0.000	0.113	0.000	0.101
TRINITY_DN172075_c0_g1	0.286	0.147	0.000	0.187	0.057	0.075	0.148	0.131	0.152	0.034	0.114	0.131	0.438	0.182	0.074	0.639	0.107	0.123	0.218	0.125	0.046	0.083	0.112	0.000	0.031	0.068	0.063	0.000	0.165	0.035
TRINITY_DN172075_c1_g1	0.000	0.000	0.170	0.189	0.000	0.000	0.548	0.000	0.000	0.000	0.000	0.137	0.156	0.171	0.399	0.134	0.930	0.000	0.000	0.000	0.000	0.000	0.000	0.000	0.000	0.000	0.000	0.000	0.000	0.000
TRINITY_DN172075_c1_g2	0.000	0.000	0.000	0.000	0.310	0.000	0.000	0.000	0.000	0.000	0.000	0.000	0.000	0.411	0.000	0.000	0.000	0.000	0.000	0.000	0.000	0.000	0.000	0.000	0.000	0.000	0.000	0.000	0.000	0.000
TRINITY_DN172075_c1_g3	0.344	0.000	0.000	0.000	0.000	0.543	0.421	0.000	0.000	0.487	0.000	0.000	0.000	0.000	0.835	0.000	0.000	0.499	0.000	0.000	0.000	0.000	0.000	0.000	0.000	0.000	0.000	0.000	0.000	0.000
TRINITY_DN172075_c2_g1	1.575	1.188	0.000	0.783	0.820	2.394	0.000	0.000	0.000	1.727	0.254	0.124	0.870	1.448	1.573	1.910	0.000	5.606	0.000	0.000	0.000	0.000	1.027	0.000	0.000	0.000	0.000	0.000	0.000	0.834
TRINITY_DN172075_c2_g2	0.000	0.515	0.000	0.000	0.000	0.000	0.000	0.000	0.000	0.000	0.955	0.000	0.000	0.000	0.000	0.000	0.000	0.000	0.000	0.000	0.000	0.000	0.000	0.000	0.000	0.000	0.000	0.000	0.000	0.000
TRINITY_DN172075_c2_g3	0.000	0.000	0.000	0.513	0.000	0.314	0.000	0.000	0.000	0.000	0.310	0.000	0.000	0.000	0.000	0.000	0.000	0.000	0.000	0.000	0.000	0.000	0.000	0.000	0.000	0.000	0.000	0.000	0.000	0.000
TRINITY_DN172075_c2_g4	0.000	0.000	0.000	0.375	0.000	0.000	0.522	0.000	0.000	0.000	0.000	0.000	0.000	0.000	0.000	0.000	0.000	0.000	0.000	0.000	0.000	0.000	0.000	0.000	0.000	0.000	0.000	0.000	0.000	0.000
TRINITY_DN172075_c2_g5	0.000	0.000	0.000	0.000	0.000	0.537	0.000	0.854	0.000	0.000	0.000	0.000	0.000	0.000	0.000	0.000	0.000	0.000	0.000	0.000	0.000	0.000	0.000	0.000	0.000	0.000	0.000	1.894	0.000	0.000
TRINITY_DN172075_c3_g1	0.679	0.000	0.000	0.000	0.000	0.000	0.000	0.000	0.000	0.000	0.000	0.000	0.000	0.000	0.000	0.000	0.000	0.522	0.000	0.000	0.000	0.000	0.000	0.000	0.000	0.000	0.000	0.000	0.000	0.000
TRINITY_DN172075_c4_g1	0.000	0.808	0.000	0.000	0.000	0.000	0.000	0.000	0.000	0.000	0.000	0.000	0.788	0.000	0.000	0.000	0.000	0.000	0.000	0.000	0.000	0.000	0.000	0.000	0.000	0.000	0.000	0.000	0.000	0.000
TRINITY_DN172076_c0_g1	1.758	3.135	3.725	1.439	0.622	1.712	0.516	0.227	1.104	0.410	0.199	0.180	0.049	0.000	0.000	0.049	0.091	0.247	0.000	0.000	0.000	0.000	0.000	0.000	0.000	0.000	0.000	0.000	0.000	0.000
TRINITY_DN172077_c0_g1	0.160	0.000	0.000	1.963	0.625	0.189	12.929	2.881	0.000	14.969	1.411	4.424	0.000	0.000	0.000	0.000	0.000	0.000	17.981	21.751	0.000	50.623	1.816	1.138	2.829	3.715	0.000	0.942	0.414	1.440
TRINITY_DN172077_c0_g2	0.000	0.000	0.000	0.000	0.000	0.000	1.662	0.000	0.000	3.348	0.000	1.766	0.000	0.000	0.000	0.000	1.013	0.000	2.614	3.679	0.000	6.428	6.977	0.827	0.000	0.000	0.000	0.678	0.000	0.000
TRINITY_DN172077_c0_g3	0.000	0.000	0.000	0.005	0.000	0.000	0.000	0.000	0.000	0.261	0.000	0.000	0.000	0.000	0.000	0.000	0.200	0.000	0.153	0.000	0.000	0.865	1.563	0.000	0.000	0.000	0.000	0.000	0.000	0.000
TRINITY_DN172077_c1_g1	0.000	0.000	0.000	0.000	0.000	0.000	0.000	0.000	0.000	0.000	0.000	0.514	0.000	0.000	0.000	0.000	0.000	0.000	0.000	0.000	0.000	2.390	0.000	0.000	0.000	0.000	0.000	0.000	0.000	0.000
TRINITY_DN172079_c0_g1	0.033	0.038	0.032	0.000	0.118	0.039	0.577	0.653	0.760	0.277	0.311	0.361	0.045	0.019	0.019	0.000	0.000	0.000	0.000	0.000	0.000	0.028	0.019	0.000	0.000	0.011	0.016	0.000	0.000	0.000
TRINITY_DN17207_c0_g1	0.000	0.505	0.000	0.000	0.000	0.000	0.000	0.000	0.000	0.000	0.000	0.000	0.000	0.000	0.000	0.000	0.000	0.390	0.000	0.000	0.000	0.000	0.000	0.000	0.000	0.000	0.000	0.000	0.000	0.000
TRINITY_DN172080_c4_g1	0.445	0.000	0.000	0.000	0.000	0.000	0.000	0.000	0.000	0.000	0.000	0.000	0.000	1.582	0.000	0.000	0.000	0.000	0.000	0.000	0.000	0.000	0.000	0.000	0.000	0.000	1.265	0.000	0.000	0.000
TRINITY_DN172081_c0_g1	0.000	0.000	0.000	0.000	0.000	0.000	0.000	0.000	0.000	0.085	0.000	0.065	0.000	0.000	0.000	0.000	0.000	0.000	29.823	2.370	5.367	7.692	8.779	10.751	5.714	2.617	1.099	3.242	3.943	1.083
TRINITY_DN172082_c0_g1	0.016	0.024	0.000	0.000	0.014	0.012	0.029	0.000	0.000	0.033	0.128	0.063	0.014	0.000	0.000	0.057	0.077	0.000	0.140	0.101	0.067	0.266	0.144	0.045	0.015	0.098	0.030	0.139	0.040	0.000
TRINITY_DN172083_c0_g1	0.000	0.000	0.000	0.000	0.000	0.000	0.000	0.000	0.000	0.000	0.000	0.000	0.000	0.000	0.000	0.000	0.000	0.000	0.000	0.000	0.000	0.000	0.000	0.000	0.000	0.000	0.000	0.992	5.623	0.000
TRINITY_DN172083_c1_g1	0.000	0.239	0.000	1.117	0.000	0.000	0.000	0.000	0.000	0.000	0.000	0.000	0.000	0.000	0.000	0.000	0.000	0.000	0.000	0.000	0.000	0.280	0.000	0.000	0.000	0.000	0.000	0.000	0.000	0.167
TRINITY_DN172083_c3_g1	0.000	0.000	0.000	0.000	0.489	0.000	0.000	0.712	0.000	0.000	0.000	0.000	0.521	0.000	1.341	0.000	0.000	0.421	0.000	0.000	0.000	0.000	0.000	0.000	0.000	0.000	0.000	0.000	0.000	0.000
TRINITY_DN172083_c4_g1	0.000	0.085	0.000	0.087	0.000	0.000	0.106	0.000	0.130	0.000	0.000	0.000	0.000	0.000	0.000	0.000	0.000	0.079	0.260	0.000	0.000	0.197	0.000	0.000	0.000	0.000	0.000	0.000	0.000	0.000
TRINITY_DN172083_c5_g1	0.173	0.463	0.000	0.000	0.000	0.000	0.000	0.000	0.000	0.000	0.000	0.000	0.000	0.000	0.000	0.000	0.000	0.133	0.000	0.000	0.000	0.000	0.000	0.000	0.000	0.000	0.206	0.000	0.000	0.000
TRINITY_DN172083_c5_g2	0.000	0.513	0.000	0.000	0.740	0.667	0.000	0.119	0.000	0.000	0.583	0.000	0.000	0.989	0.420	0.095	0.000	0.694	0.000	0.000	0.000	0.958	0.000	0.000	0.000	0.160	0.000	0.000	0.000	0.000
TRINITY_DN172083_c6_g1	0.000	0.142	0.000	0.000	0.155	0.000	0.088	0.096	0.000	0.000	0.000	0.076	0.000	0.000	0.000	0.079	0.000	0.134	0.000	0.117	0.000	0.000	0.107	0.000	0.091	0.653	0.000	1.887	0.762	0.147
TRINITY_DN172083_c6_g2	0.952	0.307	0.334	0.000	0.000	0.000	0.000	0.430	0.000	0.000	0.000	0.000	0.598	0.000	0.000	0.288	0.000	0.000	0.000	0.000	0.000	0.000	0.000	0.608	0.000	0.000	0.430	0.000	0.000	0.000
TRINITY_DN172083_c7_g1	0.000	0.000	0.000	0.000	0.586	0.519	0.000	0.000	0.000	0.000	0.000	0.000	0.000	0.000	0.000	0.593	0.000	0.000	0.000	0.000	0.000	0.000	0.000	0.000	0.000	0.000	0.000	0.000	0.000	0.000
TRINITY_DN172083_c7_g2	2.131	0.416	0.000	0.564	2.364	1.142	1.193	1.091	0.455	0.920	5.195	2.263	0.307	0.662	0.000	0.190	3.877	1.810	0.496	0.479	0.607	0.000	2.467	0.627	0.863	0.000	0.444	0.000	0.420	0.000
TRINITY_DN172083_c7_g3	0.000	0.518	0.000	0.000	0.243	0.000	0.000	0.000	0.000	0.000	0.000	0.000	0.255	0.000	0.000	0.247	0.000	0.000	0.000	0.000	0.000	0.000	0.000	0.000	0.000	0.000	0.000	0.000	0.000	0.000
TRINITY_DN172083_c7_g4	0.000	0.431	0.000	0.000	0.571	0.227	0.000	0.000	0.000	0.000	0.515	0.000	0.000	0.000	0.000	0.000	0.000	0.000	0.000	0.000	0.000	0.000	0.000	0.000	0.000	0.000	0.000	0.000	0.000	0.000
TRINITY_DN172083_c7_g5	0.538	0.000	0.000	0.470	0.480	0.000	0.000	0.000	0.000	0.493	0.881	1.127	0.820	0.000	0.000	0.207	0.000	0.000	0.803	0.000	0.000	0.000	0.755	0.000	0.000	0.000	0.876	0.991	0.000	0.000
TRINITY_DN172083_c8_g1	1.432	0.000	0.000	0.000	0.000	0.000	0.000	0.000	0.000	0.000	0.000	0.000	0.000	0.000	0.000	0.000	0.000	0.000	0.000	0.000	0.000	0.000	0.000	0.000	0.000	0.000	0.000	0.000	0.000	0.000
TRINITY_DN172085_c0_g1	0.221	0.231	0.000	0.163	0.157	0.456	0.089	0.000	0.363	0.201	0.000	0.000	0.178	0.000	0.261	0.000	0.000	0.371	0.121	0.000	0.000	0.000	0.000	0.176	0.102	0.000	0.103	0.000	0.124	0.000
TRINITY_DN172086_c0_g1	0.000	0.000	0.000	0.595	0.000	0.000	0.000	0.000	0.000	0.227	0.000	0.169	0.384	0.207	0.834	1.570	2.722	0.000	0.000	0.251	0.000	0.000	0.938	0.000	0.000	0.000	0.000	0.000	0.000	0.000
TRINITY_DN172086_c0_g3	1.214	2.275	2.013	1.249	8.976	2.477	0.957	1.292	0.335	0.000	1.173	0.734	3.780	5.150	5.835	0.000	0.970	0.000	4.064	3.536	0.000	0.273	1.010	0.000	5.886	3.722	1.248	3.878	5.321	2.515
TRINITY_DN172086_c0_g4	0.131	0.112	0.263	0.000	0.000	0.000	0.000	0.000	0.000	0.000	0.000	0.000	0.000	0.000	0.465	0.238	0.000	0.000	0.000	0.000	0.000	0.000	0.168	0.000	0.000	0.000	0.147	0.000	0.338	0.000
TRINITY_DN172086_c1_g1	0.000	0.000	0.000	0.020	0.524	0.000	0.000	0.000	0.000	0.000	0.000	0.000	0.137	0.000	0.000	0.000	0.000	0.000	0.000	0.000	0.000	0.000	0.000	0.000	0.000	0.000	0.000	0.000	0.000	0.000
TRINITY_DN172087_c0_g1	0.182	0.000	0.000	0.000	0.000	0.000	0.000	0.000	0.000	0.000	0.000	0.000	0.000	0.000	0.000	0.000	0.000	0.000	0.257	0.000	0.000	0.000	0.000	0.000	0.000	0.461	0.000	0.000	0.000	0.000
TRINITY_DN172087_c1_g1	0.000	0.000	0.000	0.000	0.000	0.000	0.000	0.000	0.000	0.000	0.000	0.000	0.000	0.000	0.000	0.000	0.000	0.000	3.694	0.000	1.980	0.000	0.000	0.000	1.353	0.542	0.000	0.000	0.000	1.896
TRINITY_DN172088_c0_g1	0.000	0.000	0.000	0.000	0.000	0.000	0.000	0.000	0.000	0.000	0.000	0.000	0.000	0.000	0.000	0.000	0.000	0.000	0.000	0.000	0.000	0.000	0.000	0.000	0.610	0.306	0.000	0.573	0.728	0.356
TRINITY_DN172089_c0_g1	0.000	14.747	5.013	0.000	0.000	13.680	0.000	1.209	3.627	0.000	0.000	0.000	0.000	0.000	1.731	0.000	0.000	0.000	0.000	3.214	3.606	0.000	0.000	0.000	0.073	0.090	0.188	0.083	0.000	0.000
TRINITY_DN17208_c0_g1	0.000	0.064	0.000	0.000	0.000	0.123	0.391	0.000	0.000	0.089	0.000	0.000	0.000	0.000	0.000	0.000	0.000	0.000	0.000	0.000	0.000	0.000	0.191	0.000	0.000	0.000	0.000	0.000	0.000	0.000
TRINITY_DN172090_c0_g1	0.000	0.149	0.175	0.350	0.053	0.000	0.000	0.070	0.159	0.000	0.082	0.050	0.000	0.000	0.152	0.059	0.102	0.046	0.000	0.259	0.000	0.000	0.000	0.000	0.065	0.091	0.199	0.000	0.000	0.147
TRINITY_DN172090_c0_g2	0.000	0.000	0.000	0.000	0.000	0.412	0.000	0.000	0.000	0.000	0.000	0.000	0.000	0.000	0.000	0.000	0.000	0.135	0.000	0.000	0.000	0.000	0.000	0.301	0.000	0.147	0.000	0.000	0.000	0.000
TRINITY_DN172091_c0_g1	0.000	0.000	0.000	0.000	0.000	0.000	0.072	0.080	0.085	0.124	0.093	0.063	0.000	0.000	0.179	0.000	0.000	0.117	0.000	0.000	0.104	0.000	0.000	0.056	0.000	1.445	0.568	0.049	0.000	0.079
TRINITY_DN172091_c0_g2	0.289	0.062	0.000	0.000	0.000	0.060	0.475	0.000	0.000	0.000	0.000	0.135	0.071	0.000	0.090	0.070	0.000	0.059	0.195	0.000	0.593	0.147	0.000	0.000	0.387	0.285	0.160	0.099	0.198	0.088
TRINITY_DN172092_c1_g1	0.000	1.188	0.000	0.000	0.534	0.000	0.000	0.000	0.000	0.000	0.000	0.000	0.000	0.000	0.000	0.000	0.000	0.000	0.000	0.000	0.000	0.000	0.000	0.000	0.000	0.000	0.000	0.000	0.000	0.000
TRINITY_DN172092_c3_g1	0.000	0.000	0.000	0.000	0.000	0.000	0.000	0.789	0.000	0.000	0.000	0.000	0.000	0.000	0.000	0.000	0.000	0.951	0.000	0.000	0.000	0.000	0.000	0.000	0.000	0.000	0.000	0.000	0.000	0.000
TRINITY_DN172092_c5_g1	0.000	0.000	0.000	0.000	0.498	0.000	0.000	0.000	0.000	0.615	0.000	0.000	0.000	0.000	0.000	0.000	0.000	0.430	0.000	0.000	0.000	0.000	0.000	0.000	0.000	0.000	0.000	0.000	0.000	0.000
TRINITY_DN172092_c5_g2	0.000	1.287	0.000	0.570	0.000	0.000	0.000	0.000	0.000	0.000	0.000	0.000	0.000	0.000	0.000	0.000	4.117	0.000	0.000	0.000	0.000	0.000	0.000	0.000	0.000	0.000	0.000	0.000	0.000	0.000
TRINITY_DN172092_c6_g1	0.000	0.000	0.000	0.328	0.000	1.610	0.000	0.000	0.000	0.000	0.000	0.000	1.125	0.000	0.000	1.237	0.000	0.000	0.000	0.000	0.000	0.000	0.000	0.000	0.000	0.000	0.000	0.000	0.000	0.000
TRINITY_DN172092_c6_g2	0.000	0.763	0.000	0.000	0.000	0.000	0.000	0.000	0.000	0.000	0.000	0.000	0.000	0.732	0.000	0.000	0.000	0.366	0.000	0.000	0.000	0.000	0.000	0.000	0.000	0.000	0.000	0.000	0.000	0.000
TRINITY_DN172092_c7_g1	0.000	0.000	0.000	0.000	0.000	0.000	0.000	0.000	0.000	1.015	0.000	0.000	0.000	0.000	0.000	0.000	0.000	0.000	0.000	0.000	0.000	0.000	0.000	0.000	0.000	0.000	0.000	0.000	0.000	0.000
TRINITY_DN172092_c8_g1	0.000	0.000	0.000	0.000	0.000	0.000	0.000	0.000	0.000	0.000	0.846	0.000	0.000	2.432	0.626	0.000	0.000	3.144	0.000	0.000	0.000	1.228	0.000	0.000	0.000	0.000	0.000	0.000	0.000	0.000
TRINITY_DN172092_c8_g10	0.804	0.000	0.000	0.000	0.000	0.000	0.000	0.000	0.000	2.092	0.000	0.000	0.000	0.000	0.000	1.431	0.000	0.000	0.000	0.000	0.000	0.000	0.000	0.000	0.000	0.000	0.000	0.000	0.000	0.000
TRINITY_DN172092_c8_g2	0.513	0.510	0.000	0.448	0.000	0.000	0.000	0.000	0.000	0.000	0.000	0.000	0.000	7.295	0.000	1.390	0.000	0.000	0.770	0.000	0.000	0.000	0.000	0.000	0.000	0.000	0.738	0.000	0.000	0.000
TRINITY_DN172092_c8_g3	0.000	0.000	0.000	0.000	0.000	0.000	0.000	0.000	0.000	0.750	0.000	0.000	0.000	0.000	0.000	0.000	1.107	1.290	0.000	0.000	0.000	0.000	0.000	0.000	0.000	0.000	0.000	0.000	0.000	0.000
TRINITY_DN172092_c8_g4	0.000	2.800	0.851	0.000	1.065	0.305	0.473	0.000	0.000	0.927	0.000	0.421	0.000	0.921	0.000	0.699	3.065	0.342	0.309	0.000	0.000	0.000	2.281	0.380	0.000	0.000	0.000	0.000	0.000	0.543
TRINITY_DN172092_c8_g5	0.000	1.079	0.000	0.000	0.000	0.000	0.000	0.000	0.000	0.000	0.000	0.000	0.521	0.000	0.000	0.000	0.000	0.000	0.000	0.000	0.000	0.000	0.000	0.000	0.000	0.000	0.000	0.000	0.000	0.000
TRINITY_DN172092_c8_g6	0.000	0.000	0.000	0.000	0.000	0.000	0.000	0.000	0.000	0.000	0.000	0.000	0.000	0.000	0.000	0.000	0.000	0.893	0.000	0.000	0.000	0.000	0.000	0.000	0.000	0.000	0.000	0.000	0.000	0.000
TRINITY_DN172092_c8_g7	0.000	0.000	0.000	0.000	0.000	0.357	0.548	0.602	0.628	0.000	0.000	0.000	0.000	0.000	0.000	0.000	0.000	0.470	0.000	0.000	0.000	0.000	0.000	0.000	0.000	0.000	0.000	0.000	0.000	0.000
TRINITY_DN172092_c8_g8	0.000	1.227	0.348	0.000	0.000	0.000	0.000	0.000	0.000	0.000	0.000	0.000	0.000	0.000	0.556	0.000	0.000	0.000	0.000	0.000	0.000	0.000	0.000	0.000	0.000	0.000	0.000	0.000	0.000	0.000
TRINITY_DN172092_c8_g9	0.000	1.548	0.000	0.132	0.000	0.000	0.000	0.000	0.000	0.000	0.000	0.000	0.000	0.722	1.959	0.141	0.000	0.137	0.000	0.653	0.000	0.000	0.000	0.000	0.000	0.000	0.000	0.000	0.600	0.000
TRINITY_DN172092_c9_g1	0.000	1.665	0.000	0.000	0.000	0.000	0.000	0.000	0.000	0.000	0.000	0.000	0.000	0.000	0.000	0.000	0.000	0.000	0.000	0.000	0.000	0.000	0.000	0.000	0.000	0.000	0.000	0.000	0.000	0.000
TRINITY_DN172093_c2_g3	0.000	1.354	0.000	0.025	0.027	0.000	0.028	0.492	0.115	0.191	0.430	0.000	0.000	0.000	0.000	0.000	0.000	0.000	0.000	0.000	0.143	0.000	0.113	0.000	0.000	0.000	0.195	0.000	0.000	0.000
TRINITY_DN172093_c2_g5	0.000	0.000	0.000	0.000	0.000	0.000	0.180	0.000	0.000	0.000	0.000	0.152	0.000	0.000	0.000	0.000	0.000	0.371	0.000	0.000	0.000	0.167	0.000	0.000	0.000	0.000	0.000	0.000	0.000	0.000
TRINITY_DN172093_c2_g6	0.000	0.000	0.000	0.000	0.000	0.000	0.000	0.000	0.000	2.113	0.000	0.000	0.000	0.000	0.000	0.000	0.000	0.000	0.000	0.000	0.000	0.000	0.000	0.000	0.000	0.000	0.000	0.000	0.000	0.000
TRINITY_DN172093_c3_g1	0.308	0.405	0.000	0.131	0.000	0.000	0.000	0.000	0.000	0.000	0.000	0.000	0.000	0.360	0.000	0.000	0.000	0.000	0.000	0.000	0.000	0.000	0.000	0.000	0.000	0.000	0.000	0.000	0.000	0.000
TRINITY_DN172094_c0_g1	0.218	0.020	0.000	0.021	0.000	0.060	1.236	0.207	0.121	0.162	0.152	0.256	0.257	0.000	0.111	0.023	0.085	0.072	0.480	0.126	0.000	0.066	0.000	0.144	0.488	0.210	0.212	0.033	0.000	0.112
TRINITY_DN172094_c0_g2	0.000	0.000	0.000	0.159	0.000	0.000	0.214	0.237	0.000	0.000	0.000	0.181	0.173	0.000	0.000	0.000	0.000	0.000	0.529	0.000	0.000	0.000	0.000	0.000	0.000	0.000	0.000	0.000	0.000	0.000
TRINITY_DN172095_c0_g1	0.000	0.000	0.000	0.821	0.000	0.736	0.000	0.000	0.000	0.000	0.000	0.000	5.777	0.000	0.566	3.399	0.000	3.961	0.000	0.000	0.000	0.000	0.000	0.000	0.610	0.000	0.000	0.000	0.000	0.000
TRINITY_DN172095_c1_g1	0.000	0.000	0.000	0.691	0.000	0.000	0.000	0.000	0.000	0.000	0.000	0.000	2.582	0.000	0.000	2.124	0.000	3.641	0.000	0.000	0.000	0.000	0.000	0.000	0.000	0.000	0.000	0.000	0.000	0.000
TRINITY_DN172096_c0_g1	0.000	0.000	0.000	0.000	0.000	0.000	0.000	0.870	0.000	0.000	0.000	0.000	0.000	0.000	0.000	0.000	0.000	0.000	0.000	0.000	0.000	0.000	0.000	0.000	0.000	0.000	0.000	0.000	0.000	0.000
TRINITY_DN172096_c1_g1	0.000	0.000	0.000	0.000	0.000	0.000	0.000	0.000	2.200	3.857	8.668	0.000	0.000	0.000	0.000	0.000	0.000	0.000	0.000	0.000	5.800	8.420	3.508	0.000	0.000	0.000	0.692	0.353	1.023	0.000
TRINITY_DN172096_c1_g2	0.527	0.000	0.000	0.000	0.000	0.000	0.000	15.863	0.000	3.386	0.000	0.000	0.000	0.000	0.000	0.000	0.000	0.000	0.000	11.354	0.274	8.378	0.000	0.000	0.000	1.482	0.000	0.694	0.000	0.000
TRINITY_DN172096_c1_g3	0.000	0.000	0.000	0.000	0.000	0.000	0.661	9.255	0.521	23.143	38.393	0.000	0.000	0.000	0.000	0.000	0.000	0.000	2.504	31.044	0.420	26.617	22.180	0.000	0.210	0.523	0.000	5.011	0.724	0.000
TRINITY_DN172096_c1_g4	0.000	0.000	0.000	0.000	0.317	0.000	2.448	3.378	0.286	25.245	0.000	0.211	0.000	0.000	0.000	0.000	0.000	0.000	0.305	0.000	0.000	34.752	0.000	0.000	0.000	0.000	0.000	1.593	0.000	0.000
TRINITY_DN172096_c1_g5	0.000	0.000	0.000	0.000	0.000	0.000	0.000	0.000	0.000	1.183	1.410	0.000	0.000	0.000	0.000	0.000	0.000	0.000	0.000	0.000	0.000	0.493	0.000	0.000	0.000	0.000	0.000	1.142	0.000	0.000
TRINITY_DN172097_c10_g1	0.000	0.000	0.000	0.000	0.000	0.000	0.000	0.000	0.000	0.000	0.000	0.000	0.000	0.000	0.000	0.000	0.000	0.000	0.000	0.000	0.000	0.000	0.000	0.000	0.000	0.000	0.000	0.000	0.000	0.000
TRINITY_DN172097_c11_g1	0.000	0.842	0.000	0.000	0.000	0.000	0.000	0.000	0.000	0.000	0.000	0.000	0.000	2.078	0.000	0.000	0.000	0.000	0.000	0.000	0.000	0.000	0.000	1.673	0.000	0.000	0.000	1.240	0.000	0.000
TRINITY_DN172097_c12_g1	0.000	0.650	0.000	0.000	1.171	0.000	0.000	0.000	0.000	0.000	0.000	0.000	0.000	0.000	0.000	0.000	0.000	0.506	0.000	0.000	0.000	0.000	0.911	0.000	0.000	0.000	0.000	0.000	0.000	0.000
TRINITY_DN172097_c13_g1	0.000	0.232	0.256	0.000	0.000	0.000	0.000	0.000	0.000	0.338	0.000	0.000	0.000	0.000	0.000	0.000	0.000	0.000	0.000	0.000	0.000	0.000	0.000	0.000	0.000	0.000	0.000	0.000	0.000	0.000
TRINITY_DN172097_c14_g1	0.000	0.000	0.000	0.000	0.000	0.000	0.000	1.053	0.000	1.134	0.000	0.871	0.000	0.000	0.000	0.000	0.000	0.000	0.000	0.000	0.000	0.000	0.000	0.000	0.000	0.000	0.000	0.000	0.000	0.000
TRINITY_DN172097_c15_g1	0.000	1.029	0.000	0.000	0.000	0.000	0.000	0.000	0.000	0.000	0.000	0.000	0.492	0.000	0.000	0.000	1.059	0.000	0.000	0.000	0.000	0.000	0.729	0.000	0.000	0.000	0.000	0.000	0.000	0.000
TRINITY_DN172097_c2_g1	0.000	0.000	0.000	0.000	0.000	0.000	0.403	0.000	0.000	0.000	0.554	0.000	0.000	0.000	0.000	0.000	0.000	0.000	0.000	0.000	0.000	0.000	0.000	0.000	0.000	0.000	0.000	0.445	0.000	0.000
TRINITY_DN172097_c3_g1	0.000	0.000	0.000	0.000	0.000	0.000	0.000	0.000	0.000	0.000	0.000	0.000	0.000	2.827	0.000	0.000	0.000	0.613	0.000	0.000	0.000	0.821	0.000	0.000	0.000	0.000	0.000	0.000	0.000	0.000
TRINITY_DN172097_c4_g1	0.000	0.142	0.000	0.000	0.000	0.126	0.000	0.396	0.000	0.000	0.000	0.152	0.149	0.000	0.000	0.000	0.000	0.247	0.665	2.041	0.000	0.000	0.000	0.272	0.000	0.000	0.000	0.000	0.000	0.000
TRINITY_DN172097_c5_g1	0.000	0.398	0.000	0.101	0.000	0.540	0.126	0.000	0.000	0.000	0.000	0.132	0.220	0.000	0.000	0.129	0.000	0.109	0.463	0.590	0.000	0.000	0.000	0.000	0.000	0.114	0.000	0.000	0.000	0.141
TRINITY_DN172097_c5_g2	0.098	0.163	0.000	0.083	0.000	0.000	0.202	0.000	0.000	0.114	0.000	0.000	0.091	0.000	0.000	0.000	0.175	0.076	0.000	0.000	0.000	0.000	0.148	0.000	0.000	0.000	0.000	0.000	0.000	0.000
TRINITY_DN172097_c6_g1	0.000	0.000	0.105	0.178	0.000	0.000	0.000	0.319	2.671	0.617	0.000	0.000	0.000	2.002	0.000	0.759	0.000	0.000	0.134	0.000	0.000	0.000	0.000	0.000	0.000	1.077	0.000	0.000	0.000	0.000
TRINITY_DN172097_c7_g1	0.000	0.445	0.000	0.000	0.000	0.000	0.000	0.000	0.000	0.000	0.000	0.000	0.000	0.000	0.000	0.000	0.000	0.971	0.000	0.653	0.000	0.000	0.000	0.000	0.000	0.000	0.000	0.000	0.000	0.000
TRINITY_DN172097_c7_g10	0.000	0.535	0.000	0.000	0.000	0.000	0.000	0.000	0.000	0.000	0.000	0.287	0.000	0.000	0.000	0.000	0.000	0.215	0.000	0.000	0.000	0.000	0.000	0.000	0.000	0.000	0.000	0.000	0.000	0.000
TRINITY_DN172097_c7_g11	0.180	0.444	0.000	0.000	0.081	0.000	0.000	0.000	0.000	0.000	0.000	0.079	0.000	0.000	0.000	0.000	0.000	0.139	0.112	0.244	0.000	0.000	0.222	0.000	0.000	0.068	0.000	0.000	0.000	0.000
TRINITY_DN172097_c7_g12	0.000	0.000	0.000	0.000	0.000	0.606	0.000	0.000	0.000	0.544	0.976	0.000	0.000	0.000	0.000	0.348	0.790	0.000	0.000	0.000	0.000	0.891	0.000	0.000	0.260	0.183	0.000	0.000	0.271	0.000
TRINITY_DN172097_c7_g13	0.000	0.000	0.000	0.000	0.000	0.000	0.000	0.000	0.000	0.000	0.000	0.000	0.000	0.411	0.420	0.000	0.000	0.000	0.000	0.000	0.000	0.000	0.000	0.000	0.000	0.000	0.477	0.000	0.000	0.000
TRINITY_DN172097_c7_g2	0.000	0.000	0.000	0.000	0.000	0.100	0.000	0.360	0.742	0.000	0.000	0.546	0.000	0.000	0.334	0.243	0.000	0.418	0.336	0.000	0.000	0.000	0.000	0.000	0.000	0.000	0.732	0.000	0.000	0.000
TRINITY_DN172097_c7_g3	0.000	0.000	1.402	0.381	0.000	0.000	0.000	0.000	0.000	0.615	0.000	0.000	0.000	0.000	0.000	0.000	0.000	0.000	0.000	0.000	0.000	0.000	0.000	0.000	0.000	0.000	0.000	0.000	0.000	0.000
TRINITY_DN172097_c7_g4	0.000	0.000	0.268	0.000	0.000	0.000	0.000	0.000	0.000	0.000	0.000	0.663	0.000	0.911	0.000	0.000	0.000	0.000	0.000	0.000	0.000	0.000	0.000	0.000	0.000	0.000	0.000	0.000	0.000	0.000
TRINITY_DN172097_c7_g5	1.765	0.000	0.000	0.000	0.000	0.000	0.000	0.000	0.000	0.000	0.000	0.000	0.000	0.000	0.000	0.530	0.000	0.000	0.000	0.000	0.000	0.000	0.000	0.000	0.000	0.000	0.000	0.000	0.000	0.000
TRINITY_DN172097_c7_g6	0.000	0.000	0.000	0.000	0.000	0.000	0.000	0.000	0.000	0.000	0.000	0.000	1.250	0.000	0.000	0.000	1.322	0.000	0.000	0.000	0.000	0.000	0.000	0.000	0.000	0.000	0.000	0.000	0.000	0.000
TRINITY_DN172097_c7_g7	0.000	0.000	0.000	0.000	0.000	0.000	0.000	0.000	0.000	0.000	0.000	0.000	0.000	0.000	0.000	0.000	0.000	0.000	0.000	0.000	0.000	0.000	0.000	0.000	0.000	0.000	0.000	0.000	0.000	0.000
TRINITY_DN172097_c7_g8	0.140	0.000	0.000	0.062	0.251	0.559	0.069	0.000	0.000	0.000	0.089	0.060	0.069	1.020	0.000	0.064	0.140	0.128	0.085	0.000	0.000	0.000	0.000	0.000	0.000	0.104	0.145	0.786	0.000	0.000
TRINITY_DN172097_c7_g9	0.000	0.496	0.000	0.000	0.000	0.000	0.000	0.000	0.000	0.000	0.000	0.000	0.000	0.000	0.000	0.000	2.044	0.383	0.000	0.000	0.000	0.000	0.000	0.000	0.000	0.000	0.000	0.684	0.000	0.000
TRINITY_DN172097_c8_g1	0.000	0.000	0.000	0.000	0.000	0.000	0.000	0.000	0.000	0.000	0.000	0.000	0.000	0.000	3.201	0.000	0.000	0.000	0.000	0.000	0.000	0.000	0.000	0.000	0.000	0.000	1.219	0.000	0.000	0.000
TRINITY_DN172097_c9_g1	0.000	0.000	0.000	0.000	0.000	0.000	0.000	0.000	0.000	0.000	0.000	0.000	0.000	0.000	0.000	0.000	0.000	0.302	0.000	0.000	0.000	0.000	0.000	0.000	0.000	0.394	0.000	0.000	1.523	0.000
TRINITY_DN172098_c0_g1	0.000	0.077	0.000	0.028	0.089	0.000	0.062	0.137	0.079	0.035	0.119	0.109	0.091	0.151	0.039	0.060	0.166	0.025	0.114	0.173	0.096	0.115	0.077	0.048	0.000	0.047	0.000	0.000	0.000	0.073
TRINITY_DN1720_c0_g1	0.000	0.000	0.000	0.000	0.000	0.000	0.000	0.000	0.000	0.000	0.000	0.000	0.000	0.000	0.000	0.000	0.000	0.000	0.000	0.000	0.000	0.000	0.000	0.000	0.000	2.616	0.000	0.000	0.000	0.000
TRINITY_DN172100_c0_g1	0.000	0.000	0.000	0.000	0.000	0.000	3.558	3.270	15.279	8.727	7.907	8.586	0.000	0.000	0.000	0.000	0.000	0.000	8.498	20.957	55.388	18.097	21.973	32.977	6.699	3.399	3.922	1.677	1.583	1.276
TRINITY_DN172101_c0_g1	0.000	0.000	0.000	0.048	0.000	0.044	0.110	0.000	0.000	0.000	0.126	0.000	0.000	0.000	0.000	0.104	0.000	0.000	0.203	0.434	0.319	0.180	0.235	0.000	0.000	0.000	0.000	0.000	0.000	0.000
TRINITY_DN172101_c0_g3	0.181	0.000	0.000	0.000	0.000	0.000	0.092	0.203	0.000	0.000	0.000	0.000	0.000	0.000	0.000	0.142	0.000	0.070	0.113	0.123	0.000	0.000	0.000	0.000	0.000	0.000	0.000	0.000	0.000	0.000
TRINITY_DN172101_c0_g4	0.741	0.172	0.493	0.491	0.000	0.081	0.110	0.000	0.000	0.000	0.000	0.183	0.000	0.000	0.000	0.609	0.000	0.000	0.000	0.000	0.000	0.000	0.133	0.000	0.000	0.000	0.000	0.000	0.000	0.000
TRINITY_DN172101_c0_g5	0.428	0.070	0.000	0.072	0.077	0.000	0.086	0.000	0.000	0.000	0.112	0.075	0.000	0.000	0.000	0.156	0.000	0.066	0.106	0.000	0.398	0.080	0.105	0.000	0.089	0.000	0.000	0.000	0.000	0.000
TRINITY_DN172101_c0_g6	0.000	0.000	0.000	0.000	0.094	0.245	0.000	0.000	0.000	0.122	0.000	0.000	0.000	0.000	0.000	0.095	0.000	0.080	0.000	0.000	0.993	0.000	0.261	0.000	0.000	0.000	0.000	0.000	0.000	0.000
TRINITY_DN172102_c0_g1	1.029	0.729	1.071	0.895	1.213	0.625	0.309	0.000	0.000	0.000	0.000	0.522	0.482	0.000	0.000	0.000	0.000	0.000	0.384	0.000	0.000	0.000	0.000	0.000	0.000	0.000	0.000	0.000	0.000	0.609
TRINITY_DN172103_c0_g1	2.489	6.839	0.799	0.000	2.325	3.574	0.192	0.744	0.000	0.000	0.390	0.000	0.000	0.000	0.000	0.000	0.000	0.000	0.069	0.154	0.000	0.000	0.079	0.000	0.000	0.227	0.000	0.000	0.000	0.000
TRINITY_DN172105_c10_g1	0.000	0.000	0.000	0.000	0.000	0.000	0.000	0.000	0.000	0.000	0.000	1.760	0.000	0.000	0.000	0.796	0.000	0.683	0.000	0.000	1.649	0.000	0.000	0.000	0.000	0.000	0.000	0.000	0.000	0.000
TRINITY_DN172105_c1_g1	0.000	0.000	0.000	0.000	0.000	0.000	0.000	0.000	0.000	0.000	0.000	0.000	0.000	0.000	0.000	1.398	0.000	0.599	0.000	0.000	0.000	0.000	0.000	0.000	0.000	0.000	0.000	0.000	0.000	0.000
TRINITY_DN172105_c2_g1	0.000	0.000	0.000	0.000	0.000	0.000	0.000	0.000	0.000	0.000	0.000	1.706	1.613	0.000	0.000	0.000	0.000	1.976	0.000	0.000	0.000	0.000	1.153	0.000	0.000	0.000	0.000	0.000	0.000	0.000
TRINITY_DN172105_c3_g1	0.000	0.524	0.000	0.000	0.000	0.000	0.000	0.000	0.000	0.000	0.000	0.000	0.000	0.000	0.000	0.476	1.078	0.000	0.000	0.000	0.000	0.000	0.000	0.000	0.000	0.000	0.000	0.000	0.685	0.000
TRINITY_DN172105_c4_g1	0.000	0.349	0.000	0.000	0.000	0.000	0.000	0.000	0.000	0.000	0.000	0.000	0.337	0.000	0.000	0.000	0.000	0.000	0.000	0.000	0.000	0.000	0.507	1.388	0.000	0.000	0.000	0.000	0.000	0.000
TRINITY_DN172105_c5_g1	0.000	0.288	0.000	0.000	0.000	0.000	0.000	0.000	0.000	0.000	0.000	0.309	0.000	0.000	0.000	0.000	0.000	0.000	0.000	0.881	0.000	0.000	0.000	0.000	0.000	0.000	0.000	0.000	0.000	0.000
TRINITY_DN172105_c6_g1	0.000	0.000	0.000	0.000	1.446	0.000	0.000	0.000	0.000	1.067	0.000	0.000	0.000	0.000	0.000	0.000	0.000	0.628	0.000	0.000	0.000	0.000	0.000	0.000	0.000	0.000	0.000	0.000	0.000	1.074
TRINITY_DN172105_c6_g2	0.000	0.000	0.000	0.000	0.000	0.000	0.000	0.000	0.000	0.000	0.000	0.000	0.000	0.000	0.000	0.000	1.596	0.000	0.000	0.000	1.525	0.000	0.000	0.000	0.000	0.000	0.000	0.000	0.000	0.000
TRINITY_DN172105_c7_g2	0.565	0.000	0.000	0.000	0.000	0.000	0.000	0.000	0.000	0.000	0.000	0.000	0.000	0.000	0.000	0.000	0.000	0.000	0.838	0.000	0.000	0.000	0.000	1.121	0.000	0.000	0.000	0.000	0.000	0.000
TRINITY_DN172105_c8_g1	2.415	1.004	0.000	0.687	1.135	0.000	0.000	0.000	0.000	0.864	0.000	0.660	0.000	0.000	0.000	0.843	0.000	2.488	0.996	2.341	0.000	0.000	0.242	0.000	0.000	0.000	0.000	0.000	0.000	0.000
TRINITY_DN172105_c8_g2	0.000	0.000	0.000	0.000	0.000	0.000	0.000	0.000	0.000	0.000	0.000	0.000	0.000	0.000	0.000	0.000	0.000	0.000	0.000	0.000	0.000	0.000	0.000	0.000	0.000	0.000	0.000	0.000	0.000	0.000
TRINITY_DN172105_c8_g3	0.000	0.000	0.000	0.000	0.598	0.000	0.000	0.000	0.000	0.000	0.000	0.000	0.000	0.000	0.825	0.606	0.000	0.000	0.000	0.000	0.000	0.000	0.000	0.000	0.000	0.000	0.000	0.000	0.000	0.000
TRINITY_DN172105_c8_g4	0.000	0.000	0.000	1.869	0.706	1.433	0.000	0.000	0.000	1.046	0.000	0.802	0.000	0.000	0.645	0.000	0.000	0.000	0.790	0.000	0.000	0.000	0.000	0.000	0.000	0.000	0.000	0.000	0.000	1.050
TRINITY_DN172105_c8_g5	0.000	0.149	0.000	0.201	0.209	0.000	0.000	0.000	0.000	0.000	0.000	0.319	0.000	0.000	0.000	0.152	0.465	0.741	0.000	0.237	0.000	0.000	0.000	0.000	0.198	0.139	0.000	0.220	0.000	0.000
TRINITY_DN172105_c8_g6	0.000	1.188	0.000	0.000	0.000	0.000	0.000	0.000	0.000	0.000	0.000	0.000	0.569	0.000	0.000	0.540	0.000	0.000	0.000	0.000	0.000	0.000	0.000	0.000	0.000	0.000	0.000	0.000	3.912	0.000
TRINITY_DN172105_c9_g1	0.000	0.539	0.000	0.000	0.000	0.000	0.000	0.000	0.000	0.000	0.000	0.568	0.000	0.000	0.000	0.000	0.000	0.417	0.000	0.000	0.000	0.000	0.000	0.000	0.000	0.000	0.000	0.000	0.000	0.729
TRINITY_DN172106_c1_g1	0.397	0.000	0.000	0.000	0.000	0.156	0.000	0.000	0.000	0.261	0.000	0.000	0.000	0.000	0.000	0.000	0.386	0.000	0.285	0.000	0.000	0.000	0.000	0.000	0.000	0.000	0.000	0.000	0.000	0.000
TRINITY_DN172106_c2_g1	0.000	0.560	0.491	0.000	0.000	0.000	0.669	0.000	0.000	0.000	0.000	0.000	0.000	0.000	0.000	0.000	0.000	0.000	0.000	0.000	0.000	0.000	0.000	0.000	0.000	0.000	0.000	0.000	0.000	0.000
TRINITY_DN172106_c4_g1	0.000	0.035	0.000	0.000	0.000	0.064	0.043	0.000	0.000	0.000	0.000	0.000	0.000	0.000	0.118	0.000	0.000	0.000	0.814	0.000	0.000	0.277	0.160	0.133	0.268	0.224	0.180	0.499	0.106	0.595
TRINITY_DN172106_c4_g2	0.000	0.000	0.000	0.000	0.000	0.119	0.000	0.184	0.000	0.000	0.000	0.000	0.000	0.000	0.180	0.138	0.000	0.233	0.000	0.000	0.000	0.000	0.000	0.000	0.000	0.000	0.000	0.000	0.000	0.000
TRINITY_DN172106_c4_g3	0.000	0.000	0.000	0.000	0.000	1.017	0.000	0.000	0.000	0.000	0.000	0.666	0.000	0.000	0.000	0.000	0.000	0.000	0.000	0.000	0.000	0.000	0.000	0.000	0.000	0.000	0.000	0.000	0.000	0.000
TRINITY_DN172106_c5_g1	0.067	0.271	0.000	0.228	0.650	0.309	0.066	0.489	0.614	0.124	0.109	0.058	0.000	0.000	0.079	0.185	0.234	0.193	0.245	0.000	0.000	0.333	0.082	0.000	0.000	0.000	0.387	0.261	0.000	0.077
TRINITY_DN172106_c7_g1	0.000	0.000	0.000	0.000	0.000	0.000	0.000	0.000	0.000	0.000	0.000	0.327	0.000	1.120	0.000	0.000	0.000	0.000	0.000	0.000	0.000	0.000	0.000	0.000	0.000	0.000	0.000	0.000	0.000	0.000
TRINITY_DN172107_c0_g1	0.124	0.159	0.060	0.264	0.130	0.255	0.038	0.063	0.025	0.000	0.000	0.118	0.114	0.024	0.307	0.189	0.000	0.223	0.000	0.000	0.000	0.080	0.036	0.118	0.276	0.203	0.170	0.159	0.119	0.114
TRINITY_DN172108_c0_g1	5.653	0.583	8.443	0.212	3.766	3.093	0.000	0.986	2.721	0.338	0.000	0.747	0.000	0.000	0.000	0.000	0.000	0.000	0.000	0.000	0.000	0.000	0.000	0.000	0.000	0.000	0.000	0.000	0.000	0.000
TRINITY_DN172108_c0_g2	1.076	0.534	1.160	1.881	5.757	0.848	0.000	0.701	0.738	1.487	0.000	1.690	0.000	0.000	0.000	0.000	0.000	0.000	0.000	0.000	0.000	0.000	0.000	0.000	0.000	0.000	0.000	0.000	0.000	0.000
TRINITY_DN172109_c0_g1	0.051	0.000	0.000	0.043	0.023	0.040	0.288	0.132	0.031	0.055	0.154	0.042	0.047	0.000	0.030	0.070	0.000	0.060	0.382	0.000	0.000	0.022	0.090	0.000	0.025	0.054	0.075	0.066	0.000	0.028
TRINITY_DN172110_c0_g1	0.000	0.025	0.000	0.000	0.000	0.038	0.028	0.015	0.018	0.000	0.088	0.049	0.530	0.000	0.056	0.110	0.053	0.221	0.073	0.000	0.000	0.028	0.019	0.023	0.061	0.011	0.029	0.000	0.000	0.247
TRINITY_DN172111_c0_g1	0.000	0.000	0.000	0.000	0.000	0.000	1.013	0.051	0.232	3.295	3.725	3.214	0.000	0.000	0.000	0.000	0.000	0.000	0.958	0.381	0.926	0.982	1.766	1.922	0.000	0.035	0.096	0.000	0.870	0.161
TRINITY_DN172112_c0_g1	0.000	0.713	0.000	0.000	0.000	0.000	0.000	0.902	0.000	0.000	0.000	0.000	0.000	0.000	0.000	0.000	0.000	0.000	0.000	0.000	0.000	0.000	0.000	0.000	0.000	0.000	0.000	0.000	0.000	0.000
TRINITY_DN172112_c1_g1	0.000	0.000	0.000	0.000	0.000	0.000	0.000	0.000	0.000	0.000	0.000	0.000	0.000	0.000	0.000	0.000	0.000	0.000	0.000	0.000	0.000	0.000	0.000	0.000	0.984	0.366	0.515	0.501	1.432	0.496
TRINITY_DN172112_c2_g1	0.000	0.000	0.000	0.000	0.000	0.000	0.000	0.000	0.000	0.000	0.895	0.574	0.000	0.000	0.000	0.371	1.118	0.229	0.000	0.000	0.000	0.000	0.000	2.178	0.000	0.000	0.791	0.000	3.065	0.295
TRINITY_DN172112_c2_g2	0.000	0.000	0.000	0.564	0.000	0.000	0.000	0.000	0.000	0.000	1.021	0.000	0.000	0.000	0.000	0.000	0.000	0.496	0.000	1.807	0.000	0.000	0.000	0.000	0.000	0.000	0.000	0.000	0.000	0.000
TRINITY_DN172112_c2_g3	0.000	0.583	0.000	0.000	0.000	0.000	0.000	0.000	0.000	0.000	0.000	0.000	0.000	0.000	1.438	0.000	0.000	0.000	0.000	0.000	0.000	0.000	0.000	0.000	0.000	0.000	0.000	0.000	0.000	0.000
TRINITY_DN172112_c2_g4	0.434	0.000	0.000	0.000	0.000	0.000	0.641	0.000	0.000	0.743	0.000	0.000	0.000	0.000	0.657	0.000	0.000	0.000	0.660	0.000	0.000	0.000	0.000	0.000	0.000	0.000	0.000	0.000	0.000	0.000
TRINITY_DN172112_c2_g5	1.860	0.000	0.000	0.000	0.000	0.000	0.000	0.000	0.000	0.000	0.000	0.000	0.000	0.000	0.000	0.000	0.000	0.475	0.000	0.000	0.000	0.000	0.000	0.000	0.000	0.000	0.000	0.000	0.808	0.000
TRINITY_DN172112_c2_g6	0.000	0.457	0.000	0.000	0.000	0.773	0.000	0.000	0.000	0.000	0.000	0.000	0.000	0.000	0.000	0.000	0.000	0.000	0.000	0.000	0.000	0.000	0.000	0.000	0.000	0.505	0.000	1.343	0.000	0.000
TRINITY_DN172112_c2_g7	0.571	0.000	0.000	0.000	0.000	0.000	0.000	0.000	0.000	0.000	0.000	0.000	0.000	0.000	0.000	0.000	0.000	0.000	0.000	0.000	0.000	0.000	0.000	0.000	0.000	0.000	0.824	0.000	0.000	0.000
TRINITY_DN172112_c2_g8	0.000	0.000	0.000	0.000	0.000	0.000	0.000	0.000	0.000	0.000	0.000	0.000	0.000	0.000	0.000	0.000	0.000	0.000	0.000	0.000	0.000	0.000	1.731	0.000	0.000	0.000	0.000	0.000	0.000	0.000
TRINITY_DN172112_c3_g1	0.000	0.000	0.000	0.000	0.000	0.000	0.849	0.919	0.000	0.000	0.000	0.000	0.000	0.000	0.000	0.000	0.000	0.572	0.000	0.000	0.000	0.000	0.000	0.000	0.000	0.000	0.000	0.000	0.000	0.984
TRINITY_DN172113_c0_g1	0.000	0.000	0.000	0.000	0.000	0.000	0.000	0.000	0.000	0.000	0.000	0.000	0.000	0.000	0.000	0.000	0.000	0.000	4.063	0.678	0.000	0.928	0.775	0.000	0.000	0.000	0.000	0.000	0.000	0.000
TRINITY_DN172114_c0_g1	0.000	0.000	0.000	0.000	0.000	0.000	0.000	0.000	1.938	0.000	0.000	0.000	0.000	0.000	0.000	0.000	0.000	0.000	0.000	0.000	0.000	0.000	0.000	0.000	0.000	0.000	0.000	0.000	0.000	0.000
TRINITY_DN172114_c0_g2	0.000	0.000	0.000	0.000	0.000	0.000	0.157	0.000	0.264	0.179	0.000	0.137	0.000	0.000	0.000	0.000	0.000	0.000	0.000	0.000	0.000	0.097	0.000	0.162	0.054	0.039	0.165	0.140	1.335	0.183
TRINITY_DN172115_c0_g1	0.047	0.037	0.000	0.000	0.000	0.037	0.000	0.254	0.113	0.000	0.401	0.000	0.368	0.000	0.472	0.085	0.000	0.108	0.109	0.000	0.352	0.000	0.221	0.000	0.000	0.170	0.488	0.000	0.181	0.000
TRINITY_DN172117_c1_g4	0.000	0.000	0.000	0.000	0.000	0.000	0.000	0.000	0.000	0.000	0.000	0.000	0.000	0.000	0.000	0.000	0.000	0.000	0.000	0.000	0.000	0.000	0.000	0.000	1.904	0.000	0.000	0.000	0.000	0.000
TRINITY_DN172118_c0_g1	0.000	0.000	0.161	0.000	0.049	0.326	0.105	0.000	0.000	0.000	0.000	0.000	0.000	0.000	1.778	0.000	0.000	0.042	0.775	0.000	0.000	0.000	0.716	0.000	0.000	0.000	0.913	0.000	0.000	0.000
TRINITY_DN172119_c0_g1	0.000	0.000	0.000	0.000	0.000	0.000	0.000	0.000	1.015	0.000	0.000	0.000	0.000	0.000	0.000	0.000	0.000	0.000	0.000	0.000	0.000	0.000	0.000	0.000	0.000	0.000	0.000	0.000	0.000	0.000
TRINITY_DN172119_c0_g2	0.000	0.000	0.000	0.000	0.000	0.000	1.312	0.000	9.479	0.000	0.000	0.000	0.000	0.000	0.000	0.000	0.000	0.000	0.000	0.000	0.000	0.000	0.000	0.000	0.000	0.000	0.000	0.000	0.000	0.000
TRINITY_DN172119_c0_g3	0.000	0.000	0.000	0.000	0.000	0.000	0.594	0.000	2.047	0.000	0.000	0.000	0.000	0.000	0.000	0.000	0.000	0.000	0.000	0.000	0.000	0.000	0.000	0.000	0.000	0.000	0.000	0.000	0.000	0.000
TRINITY_DN172120_c0_g1	0.000	0.137	0.000	0.133	0.000	0.122	0.000	0.191	0.206	0.000	0.227	0.000	0.000	0.000	0.000	0.000	0.880	0.120	0.000	0.000	0.000	0.000	0.000	0.000	0.000	0.255	0.000	0.204	0.000	0.000
TRINITY_DN172120_c1_g1	0.000	0.515	0.000	0.000	0.052	0.000	0.223	0.061	0.000	0.000	0.072	0.146	0.053	0.000	0.000	0.000	0.099	0.000	0.068	0.000	0.000	0.311	0.000	0.000	0.115	0.042	0.117	0.074	0.000	0.065
TRINITY_DN172120_c2_g1	0.000	0.000	0.000	0.199	0.141	0.062	0.079	0.000	0.585	0.089	0.305	0.476	0.000	0.000	0.000	0.000	0.000	0.204	0.096	0.000	0.000	0.292	0.192	0.000	0.000	0.000	0.000	0.252	0.000	0.181
TRINITY_DN172121_c0_g1	0.000	0.000	0.000	0.000	0.000	0.000	0.677	0.000	0.364	0.000	1.455	3.021	0.000	0.000	0.000	0.000	0.000	0.000	6.320	1.265	3.843	0.000	6.469	6.202	0.574	0.000	2.063	0.000	0.560	1.842
TRINITY_DN172121_c0_g2	0.000	0.000	0.000	0.000	0.000	0.000	0.792	0.000	0.000	0.060	0.060	0.354	0.277	0.000	0.000	0.000	0.000	0.042	1.395	1.651	0.911	0.632	0.819	2.068	0.358	0.229	0.538	0.197	0.654	0.238
TRINITY_DN172121_c0_g3	0.000	0.000	0.000	0.000	0.000	0.000	0.000	0.000	0.000	0.000	0.000	0.000	0.000	0.000	0.000	0.000	0.000	0.000	0.906	0.000	0.000	0.000	1.718	1.224	0.000	0.645	0.000	0.000	0.000	0.000
TRINITY_DN172122_c0_g1	0.179	0.388	0.571	0.189	0.241	0.000	0.043	0.236	0.000	0.097	0.000	0.000	0.454	0.462	0.000	0.327	0.914	0.000	0.000	0.059	0.000	0.000	0.000	0.000	0.221	0.580	0.000	0.345	0.000	0.000
TRINITY_DN172122_c0_g2	0.079	0.092	0.000	0.000	0.000	0.000	0.075	0.123	0.237	0.042	0.048	0.098	0.072	0.135	0.092	0.180	0.266	0.061	0.000	0.207	0.000	0.000	0.046	0.000	0.000	0.056	0.039	0.000	0.000	0.000
TRINITY_DN172123_c0_g1	0.821	0.852	0.594	0.511	0.661	0.107	4.480	4.366	7.317	14.089	6.523	12.007	0.120	0.105	0.107	0.198	0.368	0.033	8.813	10.350	18.674	13.189	13.987	11.704	1.021	1.181	1.383	0.723	0.415	0.677
TRINITY_DN172124_c0_g1	0.000	0.000	0.000	0.000	0.000	0.000	0.905	0.299	1.567	1.887	0.482	1.147	0.000	0.000	0.000	0.000	0.000	0.000	0.062	0.103	0.000	0.039	0.000	0.000	0.280	0.169	0.292	0.202	0.000	0.000
TRINITY_DN172125_c0_g1	0.000	0.072	0.000	0.115	0.245	0.036	0.261	0.527	0.220	0.247	0.056	0.038	0.000	0.000	0.000	0.041	0.155	0.176	0.426	0.361	0.067	0.040	0.054	0.000	0.000	0.196	0.091	0.058	0.000	0.305
TRINITY_DN172126_c0_g1	0.188	6.953	1.922	6.413	12.444	12.378	0.000	0.239	0.000	0.489	0.000	0.000	0.175	0.000	0.224	0.512	0.363	1.011	0.267	0.000	0.000	0.000	0.000	0.000	0.000	0.000	0.000	0.000	0.243	0.000
TRINITY_DN172127_c0_g1	0.000	3.412	0.000	0.295	0.000	1.194	0.000	0.000	0.000	0.000	0.000	0.000	0.000	0.000	0.000	1.095	0.000	0.000	0.000	0.000	0.000	0.000	0.000	0.000	0.000	0.000	0.000	0.000	0.000	0.000
TRINITY_DN172127_c0_g2	1.792	0.000	0.000	0.000	0.000	0.000	0.000	0.000	0.000	0.000	0.000	0.000	0.000	0.000	0.000	0.000	0.000	0.000	0.000	0.000	0.000	0.000	0.000	0.000	0.000	0.000	0.000	0.000	0.000	0.000
TRINITY_DN172128_c0_g1	7.649	7.017	6.949	3.367	5.554	3.876	4.458	6.623	11.540	4.226	6.262	6.410	0.103	0.000	0.218	0.102	0.316	0.000	0.823	0.098	3.619	0.427	0.572	0.548	0.000	0.000	0.000	0.000	0.000	0.000
TRINITY_DN172128_c0_g2	1.784	0.349	2.266	3.095	4.101	0.600	0.000	0.484	3.489	0.505	2.400	0.000	0.000	0.000	0.000	0.000	0.000	0.000	0.000	0.000	2.008	0.000	0.000	0.000	0.000	0.000	0.000	0.000	0.000	0.000
TRINITY_DN172128_c0_g3	5.648	5.821	6.847	0.945	4.131	3.281	2.249	2.888	3.310	1.810	2.348	2.085	0.000	0.000	0.571	0.044	0.083	0.000	0.172	0.258	0.145	0.261	0.000	0.000	0.000	0.000	0.000	0.000	0.063	0.055
TRINITY_DN172129_c0_g1	0.149	0.115	0.000	0.031	0.000	0.117	0.670	1.958	0.134	0.321	2.127	0.309	0.000	0.000	0.087	0.068	0.252	0.230	0.536	0.560	0.000	0.000	0.132	0.000	0.000	0.107	0.000	0.000	0.097	0.041
TRINITY_DN172130_c0_g1	0.000	0.000	0.369	0.000	0.000	0.000	0.000	0.000	0.000	0.000	0.000	0.000	0.000	0.414	0.847	0.000	0.716	0.000	0.000	0.000	0.654	0.000	0.000	0.000	0.000	0.000	0.000	0.472	0.000	0.000
TRINITY_DN172130_c1_g1	0.146	0.000	0.000	0.000	0.000	0.000	0.000	0.000	0.192	0.000	0.000	0.000	0.000	1.326	0.000	0.000	0.000	0.000	0.000	0.000	0.000	0.000	0.000	0.000	0.000	0.000	0.000	0.575	0.000	0.000
TRINITY_DN172130_c1_g2	0.613	0.000	0.000	0.000	0.000	0.000	0.000	0.000	0.000	0.000	0.000	0.000	0.000	0.000	0.000	0.000	0.000	0.000	0.000	0.863	1.157	0.000	0.000	1.212	0.000	0.000	0.000	0.000	0.000	0.000
TRINITY_DN172130_c2_g1	0.707	0.000	0.262	0.000	0.000	0.000	0.000	0.000	0.838	0.000	0.000	0.000	0.000	0.177	0.180	0.000	0.000	0.000	0.000	0.000	0.000	0.000	0.000	0.000	0.000	0.229	0.176	0.672	0.000	0.000
TRINITY_DN172130_c2_g2	0.000	0.000	0.212	0.000	0.000	0.000	0.000	0.000	0.000	0.000	0.000	0.000	0.000	3.136	3.556	0.000	0.000	0.000	0.298	0.000	2.779	0.787	0.000	1.928	0.000	0.000	0.000	0.546	6.217	0.000
TRINITY_DN172130_c2_g3	1.036	0.652	4.010	0.000	0.000	0.000	0.000	0.000	0.000	0.000	0.000	0.000	0.000	6.817	1.987	0.000	0.755	0.000	0.817	0.333	1.450	0.426	0.000	1.740	0.000	0.363	0.000	0.292	4.988	0.000
TRINITY_DN172130_c2_g4	0.124	0.000	0.138	0.000	0.000	0.000	0.000	0.000	1.844	0.000	0.000	0.000	0.000	4.048	0.589	0.000	0.000	0.000	0.000	0.000	1.296	0.735	0.000	0.000	0.155	0.000	0.000	1.283	0.178	0.000
TRINITY_DN172130_c2_g5	0.000	0.000	0.000	0.000	0.000	0.000	0.000	0.000	0.000	0.000	0.000	0.000	0.000	0.000	0.000	0.000	0.000	0.000	0.000	0.000	1.668	0.000	0.000	0.000	0.000	0.000	0.000	1.272	7.252	0.000
TRINITY_DN172130_c3_g1	0.000	0.000	0.000	0.000	0.000	0.000	0.000	0.000	0.000	0.000	0.955	0.000	0.000	0.000	0.000	0.000	0.000	0.000	0.000	0.000	0.000	0.000	0.000	0.000	0.000	0.000	0.000	0.000	0.000	0.000
TRINITY_DN172130_c4_g1	0.000	0.000	0.000	0.000	0.000	0.000	0.000	0.000	0.000	0.000	0.000	0.000	0.000	0.000	0.000	0.000	0.000	0.000	0.000	0.000	0.000	0.000	0.000	0.000	0.000	0.000	0.000	0.000	3.263	0.000
TRINITY_DN172131_c0_g1	0.000	0.339	0.000	0.000	0.000	1.366	0.000	0.000	0.000	0.000	0.000	0.196	0.000	0.000	0.000	0.000	0.000	0.000	0.000	0.000	0.000	0.000	0.000	0.000	0.000	0.000	0.246	0.000	0.000	0.000
TRINITY_DN172131_c1_g1	0.120	0.537	0.000	0.000	0.000	0.000	0.000	0.000	0.000	0.000	0.000	0.000	0.000	0.000	0.000	0.000	0.000	0.000	0.000	0.000	0.000	0.000	0.000	0.000	0.000	0.223	0.000	0.000	0.000	0.000
TRINITY_DN172131_c1_g2	0.000	0.000	0.000	0.000	0.000	0.000	0.000	0.000	0.000	0.000	0.000	0.000	0.000	0.000	0.000	0.000	0.000	0.519	0.000	0.000	0.000	0.000	0.000	0.000	0.000	0.200	0.285	0.000	0.000	0.000
TRINITY_DN172131_c1_g3	0.000	0.000	0.000	0.000	0.367	0.000	0.000	0.000	0.000	0.000	0.000	0.000	0.000	0.000	0.000	0.000	0.000	0.000	0.000	0.000	0.000	0.000	0.000	0.000	0.000	0.000	0.254	0.000	0.000	0.000
TRINITY_DN172131_c1_g4	0.000	0.000	0.000	0.000	0.302	0.000	0.000	0.000	0.942	0.000	0.000	0.703	0.318	0.000	0.000	0.000	0.000	0.000	0.514	0.000	0.000	0.000	0.000	0.000	0.000	0.000	0.000	0.000	0.000	0.000
TRINITY_DN172132_c0_g1	0.000	0.000	0.000	0.000	0.000	0.102	0.141	0.155	0.000	0.475	0.000	0.000	0.000	0.000	0.000	0.000	0.241	0.000	0.000	0.000	0.000	0.000	0.000	0.000	0.000	0.000	0.000	0.000	0.000	0.000
TRINITY_DN172132_c1_g1	0.000	0.000	0.000	0.000	0.000	0.000	0.000	1.128	0.000	0.000	0.000	0.000	0.805	0.000	0.000	0.000	0.000	0.000	0.000	0.000	0.000	0.000	0.000	0.000	0.000	0.000	0.000	0.000	0.000	0.000
TRINITY_DN172133_c0_g1	2.170	0.000	0.916	0.000	0.000	0.000	0.000	0.000	0.000	0.000	0.000	0.000	0.000	3.956	1.342	0.000	0.000	0.000	0.000	0.000	3.120	0.000	0.000	0.000	0.000	0.855	0.000	2.355	10.305	0.000
TRINITY_DN172133_c0_g2	0.974	0.180	0.610	0.000	0.000	0.000	0.000	0.000	0.322	0.000	0.000	0.000	0.000	1.365	1.121	0.000	0.386	0.000	0.000	0.271	2.003	0.419	0.000	0.776	0.000	0.171	0.000	0.524	4.328	0.251
TRINITY_DN172134_c0_g1	0.349	0.000	0.000	0.000	0.312	0.000	0.000	0.474	0.000	0.000	0.000	0.365	0.000	0.000	0.000	0.000	0.000	0.268	0.000	0.000	0.000	0.000	0.000	0.000	0.000	0.000	0.000	0.000	0.000	0.000
TRINITY_DN172134_c0_g2	0.000	0.000	0.000	0.000	0.000	0.000	0.669	0.000	0.000	0.000	0.000	0.000	0.000	0.000	0.000	0.000	0.000	0.000	0.000	0.000	0.000	0.000	0.000	0.000	0.000	0.000	0.000	0.000	0.000	0.000
TRINITY_DN172134_c10_g1	0.000	0.000	0.000	0.000	0.000	0.000	0.000	0.000	0.000	0.000	0.000	0.000	0.728	0.000	0.000	0.000	0.000	0.000	0.000	0.000	0.000	0.800	0.000	0.000	0.000	0.000	0.000	0.000	0.000	0.000
TRINITY_DN172134_c11_g1	0.000	0.487	0.000	0.856	0.000	0.000	0.000	0.000	0.000	0.000	0.000	0.000	0.000	0.000	0.000	0.000	0.000	0.000	0.000	0.000	0.000	0.000	0.000	0.000	0.000	0.000	0.000	0.000	0.000	0.000
TRINITY_DN172134_c11_g2	0.000	0.000	0.000	0.000	0.000	0.000	0.000	0.000	0.000	2.742	0.000	0.000	0.000	0.000	0.000	0.000	0.000	1.046	0.000	0.000	0.000	0.000	0.000	0.000	0.000	0.000	0.000	0.000	0.000	0.000
TRINITY_DN172134_c11_g3	0.464	0.000	0.000	0.000	0.000	0.000	0.000	0.000	0.000	0.000	0.000	0.000	0.696	0.000	1.352	0.000	0.000	0.000	0.000	0.000	0.000	0.000	0.000	0.000	0.000	0.000	0.000	0.000	0.000	0.000
TRINITY_DN172134_c12_g1	0.245	0.705	0.000	0.233	0.000	0.156	0.000	0.255	0.000	0.000	0.336	0.276	0.000	0.000	0.000	0.000	0.545	0.697	0.000	0.517	0.000	0.000	0.000	0.000	0.000	0.472	0.000	0.000	0.000	0.000
TRINITY_DN172134_c12_g2	0.390	0.000	0.000	0.000	0.000	0.000	0.000	0.000	0.000	0.000	0.000	0.000	0.000	0.000	0.000	0.000	0.000	0.000	0.000	0.000	0.000	0.000	0.000	0.000	0.519	0.000	0.000	0.000	0.000	0.000
TRINITY_DN172134_c13_g1	0.000	0.412	0.000	0.744	0.000	0.404	0.506	0.464	0.000	0.000	0.000	0.000	1.183	0.608	0.506	0.668	0.000	0.320	0.770	0.000	0.000	0.396	0.000	0.000	0.000	0.337	0.000	0.000	0.000	0.984
TRINITY_DN172134_c13_g2	0.000	0.000	0.000	0.000	0.000	0.508	0.000	0.000	0.000	0.000	0.000	0.000	0.000	0.000	0.000	0.000	0.000	1.487	0.000	0.000	0.000	0.000	0.000	0.000	0.800	0.000	0.000	0.000	0.000	0.000
TRINITY_DN172134_c14_g1	0.000	0.000	0.000	0.737	0.000	0.000	0.000	0.000	0.000	0.000	0.000	0.000	0.000	0.000	0.000	0.000	0.000	0.000	0.000	0.000	0.000	0.000	0.000	0.000	0.000	0.000	0.000	0.000	0.000	0.000
TRINITY_DN172134_c15_g1	0.000	0.000	0.000	0.000	0.000	0.000	0.000	0.000	0.000	0.000	0.000	0.000	0.000	0.000	0.000	0.000	0.000	0.278	0.000	0.000	0.000	0.000	0.000	0.000	0.000	0.000	0.000	0.000	0.000	0.000
TRINITY_DN172134_c16_g1	0.000	0.388	0.000	0.000	0.352	0.000	0.000	0.000	0.000	0.000	0.000	0.000	0.000	0.000	0.956	0.000	0.000	0.000	0.000	0.000	0.000	0.000	0.000	0.000	0.000	0.000	0.000	0.000	0.000	0.000
TRINITY_DN172134_c17_g1	0.000	0.000	0.000	0.000	1.147	0.000	0.000	0.000	0.000	0.000	0.000	0.000	0.000	0.000	0.000	0.000	0.000	0.000	0.000	0.000	0.000	0.000	0.000	0.000	0.800	0.000	0.000	0.000	0.000	0.000
TRINITY_DN172134_c3_g1	0.000	0.000	1.137	0.000	0.000	0.000	0.000	0.000	1.331	0.000	0.000	0.506	0.000	0.000	0.000	0.870	0.000	0.370	0.000	0.000	0.000	0.000	0.000	0.000	0.000	0.000	0.000	0.000	0.000	0.000
TRINITY_DN172134_c4_g1	0.642	0.000	0.000	0.000	0.000	0.000	0.000	0.000	0.000	0.000	0.000	0.000	0.000	0.503	0.000	0.194	0.000	0.329	0.000	0.000	0.000	0.000	0.000	0.000	0.000	0.187	0.000	0.000	0.000	0.000
TRINITY_DN172134_c6_g1	0.000	0.000	0.000	0.215	0.000	0.000	0.000	0.335	0.000	0.000	0.000	0.000	0.000	0.000	0.000	0.455	0.000	0.385	0.000	0.000	0.000	0.000	0.000	0.000	0.000	0.000	0.000	0.000	0.000	0.000
TRINITY_DN172134_c7_g1	0.000	0.000	0.000	0.000	0.000	0.000	0.000	0.000	0.000	0.000	0.000	0.000	0.000	0.831	0.000	0.632	0.000	0.000	0.000	0.000	0.000	0.000	0.000	0.000	0.000	0.000	0.000	0.000	0.000	0.000
TRINITY_DN172134_c8_g1	0.000	0.000	0.000	0.000	0.000	0.000	0.000	0.000	0.000	0.000	0.000	0.000	0.000	0.000	0.000	0.000	0.000	0.000	0.000	0.000	0.000	0.000	0.000	0.000	0.000	0.000	0.000	0.000	0.799	0.568
TRINITY_DN172134_c9_g1	0.000	0.000	0.000	0.000	0.000	0.000	0.000	0.000	0.000	0.000	0.603	0.000	0.000	0.000	0.000	0.000	0.760	0.301	0.000	0.000	0.000	0.000	0.000	0.000	0.000	0.000	0.000	0.000	0.000	0.000
TRINITY_DN172135_c0_g1	0.000	0.000	0.000	0.000	0.000	0.000	0.000	0.000	0.174	0.000	0.000	0.494	0.000	0.000	0.000	0.000	0.000	0.000	0.357	0.000	1.103	6.999	3.621	2.861	0.000	0.000	0.000	0.000	0.000	0.000
TRINITY_DN172136_c0_g1	0.000	0.339	0.169	0.000	0.000	0.191	29.117	6.955	1.004	0.631	2.857	1.940	0.000	0.000	0.000	0.000	0.000	0.000	17.334	22.870	18.999	10.302	12.350	11.005	0.929	2.503	4.645	1.293	5.634	1.148
TRINITY_DN172137_c0_g1	0.000	0.390	0.114	0.462	0.454	0.179	0.119	0.263	0.000	0.416	0.000	2.310	0.316	0.000	0.000	0.207	0.000	0.000	1.359	0.000	0.365	0.554	0.143	2.515	0.124	0.627	1.051	0.279	0.964	0.269
TRINITY_DN172138_c0_g1	0.121	0.681	0.071	0.357	0.775	0.877	0.895	0.348	0.000	0.103	0.260	0.766	1.036	0.083	0.082	0.065	0.122	2.121	1.646	0.951	0.214	0.580	0.426	1.064	1.839	0.426	0.983	0.997	0.189	0.320
TRINITY_DN172139_c0_g1	0.000	0.000	0.000	0.000	0.000	0.000	0.000	0.000	0.000	0.000	0.000	0.000	0.000	0.000	0.000	0.000	0.000	0.000	1.042	0.035	0.079	0.070	0.916	0.157	0.000	0.000	0.000	0.000	0.000	0.000
TRINITY_DN17213_c0_g1	0.000	0.833	0.000	0.755	0.000	0.000	0.000	0.000	0.000	0.000	0.000	0.000	0.000	0.000	0.000	0.777	1.680	0.000	0.000	0.000	0.000	0.000	0.000	0.000	0.000	0.000	0.000	0.000	0.000	0.000
TRINITY_DN172140_c0_g1	0.000	0.000	0.000	0.000	0.000	0.000	0.000	0.000	0.000	0.000	0.000	0.699	0.000	0.000	0.000	0.000	0.000	1.046	0.000	0.000	0.000	0.000	0.812	0.000	0.000	0.000	0.000	0.803	0.000	0.000
TRINITY_DN172140_c3_g1	0.166	0.000	0.000	0.000	0.157	0.000	0.000	0.000	0.000	0.000	0.000	0.168	0.000	0.194	0.000	0.000	0.000	0.397	0.000	0.469	0.000	0.000	0.219	0.000	0.000	0.000	0.391	0.000	0.000	0.205
TRINITY_DN172140_c4_g1	0.000	0.621	0.000	1.352	0.605	0.125	0.764	0.000	0.000	0.440	0.000	0.084	0.000	1.038	0.567	0.500	1.361	0.604	0.000	0.000	0.000	0.000	0.000	0.000	0.000	0.000	0.000	0.368	0.000	0.854
TRINITY_DN172140_c4_g2	0.000	0.139	0.000	0.000	0.000	0.000	0.675	0.000	0.209	1.195	1.328	0.212	0.000	0.000	0.269	0.000	0.158	0.000	0.000	0.000	0.139	0.000	0.330	0.000	0.000	0.000	0.283	0.000	0.116	0.575
TRINITY_DN172140_c4_g3	0.000	0.106	0.000	0.106	0.224	0.000	0.133	0.000	0.000	0.150	0.173	0.000	0.231	0.000	0.000	0.227	0.000	0.096	0.164	0.000	0.000	0.000	0.000	0.000	0.000	0.000	0.000	0.000	0.000	0.000
TRINITY_DN172140_c4_g4	0.000	0.031	0.000	0.000	0.000	0.000	0.000	0.000	0.000	0.000	0.000	0.000	0.000	0.000	0.000	0.037	0.000	0.000	0.000	0.000	0.000	0.071	0.000	0.000	0.000	0.601	0.478	0.000	0.000	0.089
TRINITY_DN172140_c4_g5	0.000	0.000	0.000	0.000	0.000	0.000	0.000	0.000	0.000	0.000	0.000	0.000	1.613	0.000	0.000	0.768	0.000	0.000	0.000	0.000	0.000	0.000	1.153	0.000	0.000	0.000	0.000	0.000	0.000	0.000
TRINITY_DN172140_c4_g6	0.000	0.000	0.000	0.000	0.000	0.000	0.000	0.695	0.000	0.000	0.000	0.000	0.000	0.000	0.515	0.962	0.000	0.734	0.000	0.000	0.000	0.000	0.000	0.000	0.000	0.000	0.000	0.000	0.000	0.000
TRINITY_DN172140_c4_g7	0.000	0.000	0.000	0.000	0.000	0.000	0.000	0.000	0.344	0.000	0.747	0.244	0.000	0.000	0.000	0.000	0.000	0.000	0.000	0.000	0.000	0.000	0.170	0.000	0.000	0.000	0.808	0.000	0.000	0.000
TRINITY_DN172140_c4_g8	0.477	0.000	0.000	0.000	0.000	0.000	0.000	0.000	0.000	0.000	0.000	0.000	0.000	0.000	0.000	0.000	1.957	0.000	0.000	0.000	0.000	0.000	0.000	0.000	0.000	0.000	0.000	0.000	0.000	0.000
TRINITY_DN172140_c5_g1	1.480	0.000	0.000	0.000	0.000	0.000	0.000	0.000	0.000	0.000	0.000	0.000	0.000	0.000	0.000	0.000	0.000	0.000	0.000	0.000	0.000	0.000	0.000	0.000	0.000	0.000	0.000	0.000	0.000	0.000
TRINITY_DN172140_c6_g1	0.000	0.000	0.000	0.000	0.000	0.000	0.000	0.000	0.000	0.000	0.000	0.000	0.000	0.000	0.000	0.000	0.000	0.000	0.000	0.000	0.000	0.000	0.000	0.000	0.787	0.000	1.825	0.000	0.000	0.000
TRINITY_DN172141_c0_g1	0.000	0.000	0.000	0.000	0.000	0.000	1.329	0.000	7.532	0.000	0.000	0.000	0.000	0.000	0.000	0.000	0.000	0.000	0.000	0.000	0.000	0.000	0.000	0.000	0.000	0.000	0.000	0.000	0.000	0.000
TRINITY_DN172141_c0_g3	0.000	0.000	0.000	0.000	0.000	0.000	0.178	0.000	1.660	0.000	0.000	0.000	0.000	0.000	0.000	0.000	0.000	0.000	0.000	0.000	0.000	0.000	0.000	0.000	0.000	0.000	0.000	0.000	0.000	0.000
TRINITY_DN172142_c0_g1	0.000	1.220	0.000	0.102	2.687	0.000	0.127	0.000	0.000	0.000	0.000	0.000	0.000	0.000	0.000	0.000	0.000	0.000	0.000	0.000	0.000	0.000	0.000	0.193	0.000	0.000	0.000	0.000	0.000	0.000
TRINITY_DN172142_c1_g1	0.000	0.000	0.000	0.134	0.304	0.124	0.000	0.000	1.840	0.090	0.198	0.069	0.000	0.000	0.000	0.000	0.516	0.107	0.000	0.194	9.875	0.281	0.000	0.366	0.164	0.000	0.807	0.000	0.000	0.000
TRINITY_DN172142_c1_g2	0.000	0.000	0.000	0.000	0.000	0.000	0.000	0.376	1.161	0.000	0.000	0.000	0.000	0.000	0.000	0.000	0.000	0.000	0.000	0.409	0.000	0.000	0.000	0.000	0.000	0.519	0.000	0.000	0.000	0.000
TRINITY_DN172143_c0_g1	0.000	0.000	0.000	0.000	0.000	0.000	0.000	0.955	4.115	0.000	0.000	0.786	0.000	0.000	0.000	0.000	0.000	0.000	0.000	10.602	1.459	0.807	0.000	0.000	0.000	4.019	0.000	0.000	0.000	0.000
TRINITY_DN172143_c1_g1	0.000	0.392	0.000	0.000	0.268	0.000	7.894	5.500	39.742	0.000	1.489	3.694	0.000	2.971	0.000	0.000	0.000	0.000	0.879	22.474	6.374	9.499	0.826	0.000	0.517	7.295	0.346	0.000	0.194	6.377
TRINITY_DN172143_c1_g2	0.000	0.000	0.000	0.000	0.000	0.000	0.559	0.307	0.337	0.000	0.000	0.000	0.000	0.000	0.000	0.000	0.000	0.000	0.516	3.126	0.213	3.604	0.333	0.000	0.000	0.108	0.000	0.000	0.000	0.000
TRINITY_DN172143_c1_g3	0.000	0.000	0.000	0.000	0.000	0.000	0.000	0.000	0.172	0.156	0.000	0.000	0.000	0.000	0.000	0.000	0.000	0.000	0.000	0.000	0.000	0.000	0.000	0.000	0.142	0.308	0.287	0.000	0.000	0.000
TRINITY_DN172143_c1_g4	0.000	0.000	0.000	0.000	0.000	0.000	0.961	0.264	0.757	0.000	0.000	0.000	0.000	0.000	0.000	0.000	0.000	0.000	0.000	0.288	0.000	0.056	0.000	0.000	0.000	0.045	0.000	0.000	0.000	0.070
TRINITY_DN172143_c1_g5	0.000	0.225	0.000	0.000	0.000	0.000	0.860	1.549	7.251	0.000	0.000	1.715	0.000	0.000	0.000	0.218	0.000	0.000	0.000	5.868	2.169	4.006	0.000	0.000	0.000	0.649	0.000	0.000	0.000	1.554
TRINITY_DN172144_c1_g1	0.000	0.000	0.000	0.000	0.000	0.000	0.000	0.000	0.000	0.000	1.252	0.000	0.000	0.000	0.000	0.000	0.000	1.302	0.000	0.000	0.000	0.000	0.000	0.000	0.000	0.000	0.000	0.000	0.000	0.000
TRINITY_DN172144_c2_g1	0.000	0.678	0.000	0.000	0.000	0.000	0.000	0.000	0.484	0.000	0.000	0.000	0.000	0.000	0.000	0.000	0.000	0.000	0.000	0.000	0.000	0.000	0.000	0.000	0.000	0.000	0.477	0.000	0.000	0.000
TRINITY_DN172144_c3_g1	0.259	0.245	0.000	0.000	0.000	0.000	0.000	0.000	0.000	0.000	0.000	0.000	0.000	0.916	0.000	0.000	0.000	0.000	0.000	0.000	0.000	0.000	0.000	0.000	0.000	0.000	0.000	0.000	0.000	0.000
TRINITY_DN172144_c4_g1	0.000	0.000	0.000	0.000	0.000	0.000	0.000	0.000	0.390	0.000	0.000	0.091	0.000	0.000	0.000	0.000	0.000	0.000	0.000	0.000	0.000	0.000	0.000	0.000	0.110	0.000	0.000	0.000	0.000	0.241
TRINITY_DN172144_c5_g1	0.000	0.000	0.000	0.000	0.580	0.000	0.000	0.000	0.000	0.000	1.030	0.000	0.000	0.000	0.000	0.587	0.000	0.000	0.000	0.000	0.000	0.000	0.000	0.000	0.000	0.000	0.000	0.000	0.000	0.000
TRINITY_DN172144_c5_g2	0.000	0.000	0.000	0.000	0.000	0.000	0.000	0.000	0.000	0.000	0.000	0.000	0.000	0.771	1.597	0.000	0.000	0.000	0.000	0.000	0.000	0.000	0.000	0.000	0.000	0.000	0.000	0.000	0.000	0.000
TRINITY_DN172144_c5_g3	0.855	0.816	0.000	0.000	0.000	0.000	0.000	0.000	0.000	0.000	0.000	0.000	0.000	1.001	0.000	0.000	0.000	0.000	0.000	0.000	0.000	0.000	0.000	0.000	0.000	0.000	0.000	0.000	6.785	0.000
TRINITY_DN172144_c5_g4	0.000	0.000	0.000	0.000	0.000	0.343	0.000	0.000	0.000	0.000	0.000	0.000	0.000	0.515	0.000	0.199	0.000	0.000	0.000	0.000	0.000	0.000	0.000	0.000	0.000	0.385	0.000	0.000	0.000	0.000
TRINITY_DN172144_c6_g1	0.000	0.000	0.000	0.461	0.000	0.000	0.000	0.000	0.000	0.000	0.000	0.000	0.000	0.000	0.000	0.000	0.000	0.000	0.790	0.000	0.000	0.000	0.000	0.000	0.000	0.000	0.760	0.725	0.000	0.000
TRINITY_DN172144_c6_g2	0.000	0.000	0.000	0.000	0.300	0.264	0.000	0.454	0.000	0.000	0.000	0.000	0.316	0.397	0.000	0.607	0.000	0.000	0.000	0.000	0.000	0.000	0.000	0.000	0.000	0.000	0.000	0.000	0.000	0.000
TRINITY_DN172144_c7_g1	0.000	0.000	0.000	0.000	0.119	0.000	0.000	0.143	0.488	0.074	0.000	0.000	0.000	0.000	0.000	0.060	0.000	0.000	0.399	0.000	0.000	0.483	0.000	0.000	0.000	0.097	0.000	0.000	0.000	0.075
TRINITY_DN172144_c8_g1	0.000	0.000	0.000	0.000	0.000	0.000	0.570	0.000	0.000	0.000	0.000	0.000	0.000	0.000	0.000	0.000	0.970	0.726	0.000	0.000	0.000	0.000	0.000	0.000	0.000	0.000	0.000	0.000	0.000	0.000
TRINITY_DN172144_c8_g10	0.000	0.000	0.000	0.000	0.000	0.000	0.000	0.000	0.000	0.000	0.000	0.000	0.000	0.000	0.000	0.000	0.000	0.247	0.000	0.000	0.000	0.000	0.000	0.000	0.000	0.000	0.000	0.000	1.658	0.000
TRINITY_DN172144_c8_g11	0.000	0.631	0.000	0.000	0.000	0.000	0.000	0.000	0.000	0.000	0.000	0.000	0.000	0.000	0.782	0.574	0.000	0.000	0.000	0.000	0.000	0.000	0.000	0.000	0.000	0.666	0.000	0.000	0.000	0.000
TRINITY_DN172144_c8_g2	0.074	0.418	0.000	0.436	0.396	0.404	0.146	0.081	2.613	0.545	0.378	0.571	0.586	0.000	0.000	0.571	1.414	0.626	0.180	0.495	0.676	0.408	0.627	0.563	0.000	0.055	0.306	0.000	0.000	0.169
TRINITY_DN172144_c8_g3	0.255	0.698	0.280	0.258	0.229	0.000	0.501	0.426	0.249	0.229	0.000	0.257	0.000	0.324	0.297	1.035	0.000	0.777	0.608	0.000	0.000	0.000	0.000	0.000	0.099	0.187	0.183	0.000	0.710	0.256
TRINITY_DN172144_c8_g4	0.000	0.000	0.000	0.000	0.000	0.000	0.000	0.000	0.000	0.986	0.000	0.000	0.000	0.000	0.000	0.000	0.000	0.572	0.000	0.000	0.000	0.000	0.000	0.000	0.000	0.000	0.000	0.000	0.000	0.000
TRINITY_DN172144_c8_g5	0.000	0.000	0.000	0.000	0.000	0.277	0.430	0.000	0.000	0.000	0.000	0.000	0.000	0.000	0.000	0.319	0.000	0.000	0.000	0.000	0.000	0.000	0.000	0.000	0.000	0.000	0.000	0.000	0.000	0.000
TRINITY_DN172144_c8_g6	0.000	0.000	0.000	0.000	0.000	0.000	0.000	0.000	0.000	0.000	0.000	0.000	0.000	0.000	0.000	0.000	0.000	1.552	0.000	0.000	0.000	0.000	0.000	0.000	0.000	0.000	0.000	0.000	0.000	0.000
TRINITY_DN172144_c8_g7	1.086	0.000	0.000	0.000	0.000	0.000	0.000	0.000	0.000	0.000	0.000	0.000	0.000	0.000	0.000	0.000	0.000	0.000	0.000	0.000	0.000	0.000	0.000	0.000	0.000	0.000	0.000	0.000	1.401	0.000
TRINITY_DN172144_c8_g8	0.000	0.000	0.000	0.000	0.249	0.000	0.000	0.000	0.000	0.000	0.000	0.000	0.000	2.078	0.000	0.000	0.000	0.000	0.000	0.000	0.000	0.000	0.000	0.000	0.000	0.000	0.000	0.000	0.000	0.000
TRINITY_DN172144_c8_g9	0.000	0.060	0.000	0.062	0.066	0.000	0.146	0.081	0.000	0.182	0.000	0.127	0.147	0.085	0.000	0.198	0.000	0.114	0.000	0.198	0.000	0.204	0.000	0.113	0.000	0.000	0.000	0.000	0.000	0.253
TRINITY_DN172144_c9_g1	0.000	0.000	0.000	0.000	0.000	0.000	0.000	0.000	0.000	0.000	0.000	0.000	0.000	0.000	0.000	0.000	0.000	0.529	0.000	0.000	0.000	0.000	0.000	0.000	0.000	0.000	0.000	0.000	0.000	0.000
TRINITY_DN172145_c10_g1	0.000	0.774	0.000	0.000	0.000	0.000	0.000	0.000	0.000	2.092	0.000	0.000	0.000	0.000	0.000	0.000	0.000	0.000	0.000	0.000	0.000	0.000	0.000	0.000	0.000	0.000	0.000	0.000	0.000	0.000
TRINITY_DN172145_c11_g1	0.000	0.000	0.000	0.000	0.000	0.000	0.000	0.000	0.000	0.000	0.000	0.000	0.000	0.000	0.000	0.490	0.000	0.834	0.000	0.000	0.000	0.000	0.000	0.000	0.000	0.000	0.000	0.000	0.000	0.000
TRINITY_DN172145_c12_g1	0.582	0.000	0.000	0.000	0.000	0.000	0.000	0.000	0.000	0.000	0.000	0.000	0.000	0.000	0.000	0.000	0.000	0.000	0.000	0.000	0.000	0.000	0.000	0.000	0.000	0.000	0.000	0.000	0.000	0.000
TRINITY_DN172145_c13_g1	0.000	0.483	0.000	0.000	0.000	0.201	0.000	0.000	0.000	0.000	0.000	0.000	0.000	0.000	0.000	0.000	0.000	0.393	0.000	0.000	0.000	0.000	0.000	0.474	0.000	0.000	0.333	0.000	0.000	0.000
TRINITY_DN172145_c14_g1	0.000	0.534	0.000	0.000	0.000	0.000	0.000	0.000	0.000	0.000	0.000	0.000	0.000	0.000	0.000	0.000	0.000	0.413	0.000	0.000	0.000	0.000	0.000	0.000	0.000	0.000	0.000	0.000	0.000	0.000
TRINITY_DN172145_c1_g1	0.000	0.000	0.000	0.564	0.000	0.000	0.000	0.000	0.000	0.000	0.000	0.000	0.000	0.000	0.000	0.000	0.000	0.000	0.000	0.000	0.000	0.000	0.000	0.000	0.000	0.000	0.000	0.000	0.000	0.000
TRINITY_DN172145_c2_g1	0.000	0.312	0.000	0.000	0.000	0.253	0.000	0.000	0.000	0.000	0.000	0.000	0.303	0.000	0.000	0.000	0.000	0.988	0.000	0.000	0.000	0.000	0.000	0.000	0.000	0.000	0.000	0.000	0.000	0.000
TRINITY_DN172145_c3_g1	2.266	1.485	0.000	0.000	0.000	0.198	0.000	0.000	0.000	0.000	0.000	0.000	0.000	0.000	0.621	0.000	0.000	0.000	0.000	0.000	0.000	0.000	0.000	0.000	0.000	0.000	0.000	0.697	0.325	0.000
TRINITY_DN172145_c4_g1	0.411	0.000	0.000	0.428	0.000	0.000	0.000	1.141	0.793	0.797	0.000	0.000	0.000	0.000	0.000	0.524	0.000	0.000	0.000	0.826	0.000	0.000	0.000	0.000	0.000	0.000	0.000	0.000	0.000	0.779
TRINITY_DN172145_c5_g1	0.000	0.000	0.000	1.567	0.000	0.709	0.000	0.000	0.000	0.000	0.000	0.000	0.000	0.000	0.000	0.000	0.000	0.996	0.000	0.000	0.000	0.000	0.000	0.000	0.000	0.000	0.000	0.000	0.000	0.000
TRINITY_DN172145_c5_g10	0.000	0.284	0.000	0.000	0.265	0.000	0.000	0.000	0.000	0.000	0.000	0.000	0.526	0.000	0.000	0.000	2.706	0.000	0.000	0.000	0.000	0.000	0.000	0.000	0.000	0.000	0.000	0.000	0.000	0.000
TRINITY_DN172145_c5_g11	0.000	0.000	0.000	0.712	0.000	0.643	0.000	0.000	0.000	0.000	0.000	0.000	0.000	0.000	0.000	0.000	0.000	0.628	0.000	0.000	0.000	0.000	0.000	0.000	0.000	0.000	0.000	0.000	0.000	0.000
TRINITY_DN172145_c5_g12	0.000	0.000	0.000	0.000	0.000	0.000	0.000	0.000	0.000	0.000	0.000	0.000	0.000	0.000	1.122	0.000	0.000	0.354	0.000	0.000	0.000	0.000	0.000	0.000	0.000	0.000	0.000	0.000	0.000	0.619
TRINITY_DN172145_c5_g13	0.000	0.000	0.000	0.000	0.000	0.000	0.000	0.000	0.000	0.000	0.000	0.000	0.000	0.000	0.000	0.000	0.000	0.613	0.000	0.000	0.000	0.000	0.000	0.000	0.000	0.000	0.000	0.000	0.000	0.000
TRINITY_DN172145_c5_g2	0.775	0.000	0.000	0.000	0.000	0.535	0.473	0.000	0.000	0.000	0.000	1.259	0.491	3.407	1.143	0.824	0.000	1.529	0.000	0.000	0.000	0.999	0.000	0.000	0.000	0.000	0.542	0.526	0.000	0.520
TRINITY_DN172145_c5_g3	0.000	0.000	0.000	0.000	0.000	0.000	1.249	0.000	0.000	0.000	0.000	0.000	0.000	0.000	0.000	0.000	0.000	0.401	0.000	0.000	0.000	0.000	0.000	0.000	0.000	0.000	0.000	0.000	1.356	0.000
TRINITY_DN172145_c5_g4	0.000	0.000	0.000	0.000	0.000	0.000	0.000	0.000	0.000	0.000	0.000	0.000	0.000	0.000	0.000	0.000	0.000	0.000	0.000	0.000	0.000	0.000	0.000	0.000	0.000	0.000	0.000	0.000	0.000	0.000
TRINITY_DN172145_c5_g5	0.000	0.336	0.000	0.000	0.000	0.000	0.000	0.000	0.000	0.000	0.000	0.000	0.000	0.000	0.000	0.000	0.000	0.000	0.000	0.000	0.000	0.000	0.000	0.000	0.000	0.000	0.000	0.000	0.000	0.000
TRINITY_DN172145_c5_g6	0.000	0.000	0.000	0.000	0.721	0.000	0.000	0.000	0.000	0.569	0.000	0.000	0.000	0.956	0.000	0.000	0.000	0.000	0.000	0.000	0.000	0.000	0.000	0.000	0.000	0.000	0.000	0.000	0.000	0.000
TRINITY_DN172145_c5_g7	0.899	0.000	0.000	0.000	0.000	0.000	0.000	0.000	0.000	0.000	0.000	0.000	0.835	0.000	0.000	0.000	0.000	0.000	0.000	0.000	0.000	0.000	0.000	0.000	0.000	0.000	0.000	0.000	0.000	0.000
TRINITY_DN172145_c5_g8	0.000	0.000	0.000	0.000	0.000	0.542	0.000	0.000	0.000	1.845	1.074	0.000	0.000	0.000	0.000	0.000	0.000	0.000	0.000	0.000	0.000	0.000	0.000	0.000	0.000	0.716	0.000	0.000	0.000	0.000
TRINITY_DN172145_c5_g9	0.000	0.000	0.000	0.000	0.000	0.000	0.000	0.000	0.517	0.000	0.000	0.000	0.000	0.000	0.000	0.000	0.000	0.000	0.000	0.000	0.000	0.429	0.000	0.000	0.000	0.000	0.000	0.501	0.000	0.000
TRINITY_DN172145_c6_g1	3.029	0.000	0.000	0.000	0.428	0.000	0.000	0.000	0.000	0.000	0.000	0.000	0.000	2.668	0.924	0.000	0.000	0.000	0.000	0.000	0.000	0.000	0.000	0.000	0.000	0.000	0.000	0.000	0.000	0.000
TRINITY_DN172145_c7_g1	0.000	0.000	0.000	0.000	0.000	0.441	0.663	0.000	1.529	0.000	0.000	0.000	0.000	0.000	1.367	1.513	0.000	0.000	0.000	0.000	0.000	0.000	0.000	0.000	0.000	0.000	0.000	0.000	0.000	0.000
TRINITY_DN172145_c8_g1	0.000	0.000	0.000	0.000	0.000	0.000	0.000	0.000	0.000	0.000	0.000	0.827	0.000	0.000	0.000	0.000	0.000	0.000	1.150	0.000	0.000	0.000	0.000	0.000	0.000	0.000	0.000	0.000	0.000	0.000
TRINITY_DN172145_c9_g1	0.000	0.000	0.000	0.000	0.346	0.000	0.000	0.000	0.000	0.000	0.000	0.000	0.367	0.000	0.000	0.000	0.000	0.000	0.000	0.000	0.000	0.000	0.000	0.000	0.000	0.000	0.000	0.000	0.000	0.000
TRINITY_DN172146_c0_g1	0.167	0.108	0.000	0.188	0.175	0.000	0.182	0.115	0.076	0.030	0.041	0.069	0.256	0.415	0.358	0.278	0.467	0.582	0.102	0.036	0.162	0.000	0.130	0.081	0.349	0.727	0.291	0.321	0.148	0.215
TRINITY_DN172147_c0_g1	0.000	0.000	0.000	0.000	0.000	0.058	0.000	0.601	0.000	0.542	0.045	0.091	0.000	0.000	0.000	0.250	0.000	0.000	0.213	0.242	0.539	0.097	0.602	3.614	0.359	0.026	0.036	0.000	0.000	0.163
TRINITY_DN172147_c0_g2	0.000	0.000	0.000	0.000	0.000	0.000	0.311	0.347	0.358	0.000	0.352	0.235	0.000	0.000	0.000	0.000	0.000	0.000	0.111	0.243	0.000	0.000	0.221	1.138	0.334	0.068	0.000	0.000	0.000	0.415
TRINITY_DN172148_c0_g1	0.000	0.263	0.000	0.000	0.059	0.000	6.704	6.310	3.101	18.352	27.896	23.104	0.060	0.000	0.000	0.000	0.000	0.000	12.907	2.804	20.826	4.963	5.785	3.765	1.282	0.866	1.407	0.590	0.000	0.548
TRINITY_DN172148_c0_g2	0.000	0.000	0.000	0.000	0.000	0.000	0.000	0.000	0.000	0.000	0.000	0.000	0.000	0.000	0.000	0.000	0.000	0.000	46.962	6.648	0.000	0.000	0.000	0.000	0.000	0.000	0.000	1.409	0.000	2.068
TRINITY_DN172149_c0_g1	0.000	0.000	0.000	0.000	0.000	0.091	0.057	0.125	0.000	0.062	0.000	0.428	0.835	0.067	0.000	0.310	0.000	0.305	0.000	0.000	0.087	0.254	0.000	0.000	0.058	0.801	0.000	0.150	0.000	0.922
TRINITY_DN17214_c0_g1	0.000	0.168	0.000	0.000	0.217	0.000	0.000	0.000	0.000	0.059	0.000	0.180	0.000	0.217	0.000	0.684	0.358	0.292	0.000	0.000	0.000	0.000	0.065	0.000	0.000	0.000	0.000	0.000	0.959	0.000
TRINITY_DN172150_c0_g1	0.064	0.314	0.157	0.073	0.231	0.126	0.125	0.495	2.100	0.047	0.155	0.036	0.000	0.000	0.438	0.029	0.162	0.000	0.074	0.057	0.000	0.481	0.075	0.000	0.000	0.000	0.000	0.000	0.000	0.107
TRINITY_DN172151_c0_g1	8.374	12.169	0.000	0.000	1.178	0.000	0.000	0.000	0.000	0.000	0.000	0.000	0.000	0.000	0.000	0.000	0.000	0.000	0.000	0.000	0.000	0.000	0.000	0.000	0.000	0.105	0.000	0.000	0.000	0.000
TRINITY_DN172151_c0_g2	0.000	1.274	0.000	0.000	0.000	0.000	0.000	0.000	0.000	0.000	1.021	0.000	0.000	0.000	0.000	0.000	0.000	0.000	0.000	0.000	0.000	0.000	4.466	0.000	0.000	0.000	0.000	0.000	0.000	0.000
TRINITY_DN172151_c0_g3	0.000	0.898	0.000	0.000	0.000	0.000	0.000	0.000	0.000	0.260	0.000	0.000	0.000	0.000	0.000	0.000	0.000	0.000	0.000	0.000	0.000	0.000	0.000	0.000	0.000	0.000	0.000	0.000	0.000	0.000
TRINITY_DN172151_c0_g4	0.000	0.000	0.000	0.000	0.000	0.000	0.000	0.000	0.000	0.000	0.000	0.000	0.000	0.000	0.000	0.000	0.000	0.000	0.000	0.000	0.000	0.000	1.136	0.000	0.000	0.000	0.000	0.000	0.000	0.000
TRINITY_DN172152_c2_g1	0.000	0.000	0.283	0.000	0.000	0.000	0.097	0.000	0.000	0.000	0.251	0.000	0.000	0.000	0.000	0.000	0.169	0.219	0.000	0.000	0.000	0.090	0.000	0.000	0.000	0.072	0.000	0.000	0.000	0.000
TRINITY_DN172152_c6_g1	0.000	0.000	0.000	0.000	0.000	0.000	0.000	0.000	0.862	0.000	0.000	0.000	0.000	0.000	0.000	0.000	0.000	0.475	0.000	0.455	0.000	0.000	0.000	0.000	0.000	0.000	0.000	1.663	0.000	0.000
TRINITY_DN172152_c6_g2	0.000	0.000	0.000	0.000	0.000	0.000	0.000	0.000	0.000	0.000	0.000	0.000	0.000	0.000	0.000	0.000	0.000	0.000	0.000	0.000	0.000	0.000	0.000	0.000	0.000	0.510	0.000	0.000	0.000	0.000
TRINITY_DN172152_c7_g1	0.000	0.000	0.000	1.141	0.832	1.414	1.802	0.157	3.456	0.000	1.287	0.000	0.111	2.895	1.160	1.532	0.329	1.291	0.845	0.000	0.296	0.000	0.000	0.499	1.799	0.000	0.000	1.676	0.000	1.424
TRINITY_DN172152_c7_g2	0.559	1.373	0.000	0.000	0.000	0.223	0.990	0.494	1.019	0.396	1.403	0.264	0.000	1.779	0.000	0.777	0.000	0.194	0.000	0.000	0.000	0.650	0.518	0.000	0.000	0.360	0.376	0.494	0.365	1.099
TRINITY_DN172152_c7_g3	0.477	0.947	0.000	0.416	0.852	0.376	0.000	1.044	2.799	1.334	0.000	0.000	0.905	0.000	0.000	3.953	0.470	1.318	0.721	0.000	2.709	0.000	0.000	0.000	0.000	0.000	1.209	0.000	0.000	0.000
TRINITY_DN172152_c7_g4	0.155	0.000	0.000	0.000	0.631	0.000	0.000	0.824	0.000	0.000	0.000	0.000	0.000	0.000	0.000	0.000	0.000	0.000	0.000	0.000	0.000	0.000	0.000	0.000	0.000	0.000	0.000	0.000	0.000	0.000
TRINITY_DN172152_c8_g1	0.000	0.000	0.000	0.000	0.418	0.000	0.000	0.000	1.298	0.000	0.000	0.493	0.000	0.000	0.000	0.000	0.000	0.720	0.000	0.000	0.000	0.000	0.000	0.000	0.000	0.000	0.000	0.000	0.000	0.000
TRINITY_DN172153_c0_g1	0.000	0.073	0.046	0.000	0.000	0.181	0.249	0.098	0.000	0.307	0.208	0.078	0.043	0.053	0.153	0.125	0.079	0.072	0.054	0.000	0.069	0.124	0.055	0.069	0.000	0.102	0.046	0.060	0.000	0.262
TRINITY_DN172154_c2_g1	0.000	0.281	0.000	0.252	0.000	0.000	0.000	0.000	0.000	0.000	0.000	0.000	0.000	0.000	0.000	0.000	0.000	0.000	0.000	0.000	0.000	0.000	0.000	0.000	0.000	0.000	0.000	0.000	0.000	0.000
TRINITY_DN172154_c2_g2	1.608	0.774	0.000	0.000	0.286	0.773	0.000	0.000	0.000	1.359	0.000	0.000	0.301	0.000	0.979	0.000	0.000	1.616	0.000	0.000	0.000	0.000	0.000	0.000	0.000	0.000	0.000	0.000	0.412	1.273
TRINITY_DN172154_c2_g3	0.000	0.606	0.000	0.000	0.280	0.247	0.382	0.000	0.000	0.000	0.523	0.649	0.590	0.000	0.000	0.000	0.000	0.000	0.000	0.000	0.000	0.000	0.000	0.000	0.414	0.300	0.000	0.000	0.000	0.000
TRINITY_DN172154_c2_g4	0.000	0.000	0.000	0.448	0.458	1.618	0.000	0.000	0.000	0.000	0.000	0.000	0.487	0.000	0.000	0.000	0.000	0.000	0.000	0.000	0.000	0.000	0.000	0.000	0.000	0.000	0.000	1.409	0.000	0.000
TRINITY_DN172154_c2_g5	0.000	0.000	0.000	0.000	0.000	0.420	0.000	0.000	0.000	0.000	0.000	0.000	0.000	0.000	0.000	0.000	0.000	0.409	0.000	0.000	0.000	0.000	0.000	0.000	0.000	0.000	0.000	0.000	0.000	0.000
TRINITY_DN172154_c2_g6	0.000	0.415	0.000	0.000	0.000	0.000	0.000	0.000	0.000	0.000	0.000	0.000	0.398	0.000	0.000	0.000	0.000	0.644	0.000	0.000	0.000	0.000	0.000	0.000	0.000	0.000	0.000	0.000	1.083	0.000
TRINITY_DN172154_c3_g1	0.676	0.625	0.000	0.258	0.933	1.714	0.600	0.000	0.000	0.000	0.689	2.535	1.457	8.355	4.208	0.000	1.684	2.363	0.000	0.279	0.000	0.000	0.262	0.000	0.000	0.000	0.577	0.000	1.057	0.245
TRINITY_DN172154_c3_g2	0.060	0.048	0.000	0.510	0.000	0.143	0.234	0.645	0.294	0.465	0.678	0.662	0.166	0.828	0.000	0.191	0.621	0.139	0.306	0.000	0.090	0.598	0.144	0.271	0.302	0.263	0.184	0.232	0.000	0.340
TRINITY_DN172154_c3_g3	0.000	0.478	0.000	0.000	0.000	0.379	0.000	0.000	0.000	0.000	0.000	0.000	0.000	0.570	0.000	0.000	0.000	0.000	0.000	0.000	0.000	0.000	0.000	0.000	0.000	0.000	0.000	0.000	0.000	0.000
TRINITY_DN172154_c4_g1	0.000	0.000	0.000	0.000	0.000	0.000	0.000	0.000	0.000	0.000	0.000	0.468	0.000	0.000	0.000	0.402	0.000	0.342	0.000	0.000	0.000	0.000	0.000	0.000	0.000	0.000	0.000	0.000	0.000	0.000
TRINITY_DN172155_c0_g1	0.413	0.000	0.000	0.000	0.000	0.000	0.000	0.070	0.079	0.000	0.775	0.434	0.000	0.000	0.000	0.000	0.000	0.317	0.000	0.000	0.000	0.000	0.000	0.000	0.065	0.047	0.066	0.000	0.251	0.220
TRINITY_DN172155_c1_g1	0.000	0.000	0.000	0.000	0.000	0.000	0.298	0.000	0.000	0.685	0.403	0.504	0.000	0.000	0.000	0.000	0.000	0.000	0.000	0.000	0.000	0.000	0.000	0.000	0.000	0.000	0.000	0.000	0.000	0.000
TRINITY_DN172155_c4_g1	0.000	0.165	0.000	0.156	0.000	0.000	0.000	0.000	0.000	0.000	0.000	0.000	0.000	0.000	0.000	0.000	0.000	0.141	0.000	0.000	0.000	0.000	0.246	0.000	0.000	0.000	0.000	0.000	0.000	0.000
TRINITY_DN172155_c4_g2	0.104	0.087	0.000	0.176	0.000	0.000	0.108	0.118	0.132	0.000	0.140	0.092	0.000	0.000	0.000	0.189	0.000	0.080	0.132	0.000	0.329	0.100	0.000	0.000	0.000	0.000	0.000	0.000	0.000	0.000
TRINITY_DN172155_c5_g1	0.000	0.000	0.592	0.479	0.000	0.000	0.000	0.000	0.000	0.000	0.000	0.000	0.000	1.299	0.000	0.000	0.000	0.000	0.817	0.000	0.000	0.000	0.000	0.000	0.000	0.000	0.000	0.000	0.713	0.000
TRINITY_DN172155_c5_g4	0.000	0.333	0.000	0.000	0.000	0.000	0.000	0.000	0.000	0.000	0.000	0.179	0.000	0.000	0.000	0.000	0.000	0.000	0.000	0.000	0.000	0.000	0.000	0.000	0.000	0.157	0.000	0.000	0.000	0.000
TRINITY_DN172155_c5_g5	0.000	0.000	0.000	0.000	0.000	0.000	0.000	0.000	0.000	0.000	0.000	0.000	0.000	0.000	0.000	0.000	1.388	0.000	0.000	0.000	0.000	0.000	0.000	0.000	0.000	0.000	0.000	1.938	0.000	0.000
TRINITY_DN172155_c6_g1	0.000	0.474	0.000	0.000	0.165	0.253	0.089	0.000	0.647	0.441	0.280	0.632	0.000	0.000	0.000	0.080	0.355	0.000	0.000	0.141	0.424	0.000	0.325	0.000	0.000	0.000	0.000	0.114	0.000	0.344
TRINITY_DN172155_c6_g2	0.000	0.000	0.000	0.000	0.000	0.000	0.000	0.000	0.000	0.000	0.000	0.000	0.000	0.000	0.000	0.000	0.468	0.000	0.695	0.342	0.000	0.000	0.000	0.000	0.000	0.000	0.300	0.000	0.000	0.000
TRINITY_DN172155_c6_g3	0.000	0.896	0.000	0.267	0.000	0.000	0.000	0.000	0.000	0.000	0.000	0.000	0.000	0.000	0.000	0.000	0.000	0.000	0.982	0.000	0.000	0.000	0.000	0.000	0.000	0.000	0.000	0.000	0.000	0.905
TRINITY_DN172155_c6_g4	0.000	0.502	0.000	0.000	0.000	0.124	0.402	0.422	0.051	0.058	0.221	0.187	0.049	0.177	0.147	0.038	0.142	0.041	0.188	0.000	0.000	0.047	0.050	0.000	0.053	0.038	0.176	0.000	0.000	0.385
TRINITY_DN172155_c6_g5	0.000	0.000	0.000	0.000	0.000	0.290	0.000	0.000	0.000	0.000	0.000	0.000	0.347	0.000	0.000	0.000	0.000	0.000	0.000	0.000	0.000	0.000	0.000	0.000	0.000	0.000	0.000	0.000	0.000	0.000
TRINITY_DN172155_c6_g6	0.000	0.000	0.000	0.000	0.394	0.000	0.535	0.000	0.000	0.000	0.000	0.000	0.000	3.138	0.000	0.798	0.000	0.339	0.000	0.000	0.000	0.000	0.000	0.000	0.000	0.000	0.000	0.000	0.000	0.000
TRINITY_DN172155_c6_g7	0.000	0.000	0.000	0.000	0.000	0.000	0.570	0.000	0.000	0.000	0.000	0.000	0.000	0.000	0.000	0.000	0.000	0.000	0.000	0.000	0.000	0.000	0.000	0.000	0.000	0.485	0.000	0.000	0.000	0.000
TRINITY_DN172155_c6_g8	0.000	0.000	0.000	0.000	0.000	0.000	0.000	0.000	0.329	0.000	0.000	0.000	0.000	0.000	0.000	0.000	0.000	0.184	0.000	0.000	0.000	0.000	0.000	0.000	0.000	0.000	0.000	0.000	0.000	0.000
TRINITY_DN172155_c6_g9	0.000	0.000	0.000	0.000	0.000	0.000	0.000	0.000	0.000	0.000	0.000	0.000	0.000	0.931	0.000	0.000	0.000	0.606	0.000	0.000	0.000	0.000	0.000	0.000	0.000	0.000	0.000	0.000	0.000	0.000
TRINITY_DN172156_c0_g1	0.086	0.018	0.000	0.000	0.000	0.000	16.751	19.825	15.552	30.159	127.605	17.606	0.000	0.000	0.000	0.000	0.000	0.000	62.813	68.489	217.563	42.116	48.145	141.846	0.000	0.065	0.450	0.000	0.224	0.100
TRINITY_DN172157_c0_g1	0.439	0.349	0.000	1.098	0.656	3.539	0.000	0.000	0.000	0.000	0.000	0.000	0.000	0.000	0.000	0.000	0.000	0.000	0.000	0.000	0.000	0.000	0.000	0.000	0.000	0.000	0.000	0.000	0.000	0.000
TRINITY_DN172158_c0_g1	0.000	0.295	0.072	0.062	0.257	0.089	0.000	0.080	0.000	0.000	0.165	0.131	0.053	0.252	0.000	0.611	0.381	0.281	0.000	0.000	0.000	0.206	0.068	0.000	0.000	0.000	0.076	0.000	0.000	0.065
TRINITY_DN172158_c0_g2	0.044	0.189	0.071	0.194	0.120	0.209	0.083	0.045	0.203	0.104	0.106	0.073	0.225	0.178	0.000	0.065	0.125	0.052	0.000	0.000	0.000	0.096	0.026	0.000	0.021	0.053	0.000	0.028	0.093	0.049
TRINITY_DN172158_c0_g3	0.000	0.000	0.000	0.000	0.000	0.000	0.000	0.000	0.000	0.000	0.090	0.060	0.000	0.081	0.000	0.320	0.000	0.000	0.000	0.000	0.000	0.000	0.255	0.000	0.143	0.052	0.000	0.181	0.000	0.000
TRINITY_DN172158_c0_g4	0.000	0.000	0.000	0.000	0.241	0.000	0.325	0.000	0.000	0.374	0.000	0.000	0.757	0.000	0.000	0.000	0.000	0.000	0.000	0.000	0.000	0.306	0.000	0.000	0.699	0.225	0.000	0.000	0.000	0.000
TRINITY_DN172159_c10_g1	0.713	0.000	0.246	0.000	0.000	0.187	0.000	0.000	0.000	0.649	0.000	0.000	0.000	0.000	0.286	0.216	0.946	0.548	0.000	0.000	0.000	0.000	0.000	0.000	0.000	0.000	0.000	0.000	0.000	0.000
TRINITY_DN172159_c10_g2	0.000	0.331	0.000	0.000	0.000	0.000	0.000	0.000	0.000	0.000	0.000	0.000	0.000	0.000	1.041	0.000	0.000	0.000	0.000	0.000	0.000	0.000	0.000	0.000	0.000	0.000	0.000	0.000	0.000	0.000
TRINITY_DN172159_c11_g1	0.000	0.000	0.000	0.000	0.164	0.000	0.000	0.000	0.000	0.238	0.000	0.000	0.171	0.430	0.000	0.000	0.353	0.141	0.000	0.000	0.000	0.000	0.000	0.637	0.000	0.000	0.000	0.000	0.000	0.000
TRINITY_DN172159_c11_g2	0.000	0.550	0.000	0.000	0.226	0.000	0.000	0.000	0.000	0.401	0.000	0.000	0.000	0.000	0.346	0.230	0.000	0.000	0.000	0.000	0.000	0.000	0.404	0.000	0.000	0.000	0.000	0.000	0.000	0.000
TRINITY_DN172159_c11_g3	0.875	0.000	0.000	0.000	0.000	0.000	0.000	0.000	0.000	0.615	0.000	0.000	0.000	0.000	0.000	0.000	0.000	0.336	0.000	0.000	0.000	0.000	0.000	0.000	0.000	0.000	0.000	0.000	0.000	0.000
TRINITY_DN172159_c11_g4	0.000	0.000	0.000	0.000	0.000	0.000	0.377	0.000	0.000	0.000	0.000	0.000	0.000	0.000	0.000	0.281	0.000	0.237	0.000	0.000	0.000	0.000	0.000	0.000	0.000	0.000	0.000	0.000	0.000	0.000
TRINITY_DN172159_c12_g1	0.974	0.687	0.000	0.209	0.000	1.180	0.000	0.000	0.000	0.334	0.000	0.000	0.000	0.000	0.587	0.000	0.000	1.150	0.000	0.000	0.000	0.000	0.000	0.000	0.000	1.030	0.000	0.000	0.000	0.000
TRINITY_DN172159_c12_g2	0.104	0.000	0.000	0.177	0.094	0.000	0.108	0.000	0.000	0.000	0.000	0.000	0.000	0.000	0.123	0.190	0.749	0.080	0.000	0.000	0.000	0.000	0.000	0.000	0.000	0.000	0.000	0.000	0.000	0.000
TRINITY_DN172159_c13_g1	0.000	0.951	0.000	0.000	0.911	0.000	0.000	0.461	0.474	0.000	0.000	0.000	0.000	1.208	0.000	0.000	0.695	1.544	0.000	0.500	0.635	0.000	0.000	0.000	0.000	0.000	0.932	0.000	0.000	0.000
TRINITY_DN172159_c14_g1	0.683	0.000	0.000	0.000	0.000	0.537	0.000	0.000	0.000	1.828	0.000	0.000	0.000	0.000	0.834	1.224	0.000	0.000	0.000	0.000	0.000	0.000	0.000	0.000	0.000	0.000	0.000	0.000	0.000	0.000
TRINITY_DN172159_c15_g1	0.000	0.808	0.000	0.000	0.000	0.000	0.000	0.000	0.000	0.000	0.000	0.000	0.000	0.000	0.000	0.000	1.629	0.643	0.000	0.000	0.000	0.000	0.000	0.000	0.000	0.000	0.000	0.000	0.000	0.000
TRINITY_DN172159_c16_g1	0.855	0.000	0.000	0.000	0.000	0.000	0.946	0.000	0.000	0.000	0.000	0.000	0.000	0.000	0.000	0.000	0.000	0.000	0.000	0.000	0.000	0.000	0.000	0.000	0.000	0.000	0.000	0.000	0.000	1.110
TRINITY_DN172159_c17_g1	0.000	0.000	0.217	0.000	0.000	0.000	0.000	0.000	0.000	0.000	0.000	0.000	0.197	0.000	0.000	0.000	0.000	0.162	0.000	0.000	0.000	0.000	0.000	0.000	0.000	0.000	0.000	0.000	0.000	0.000
TRINITY_DN172159_c18_g1	0.000	0.000	0.000	0.359	0.000	0.000	0.000	0.000	0.000	0.000	0.000	0.000	0.000	0.000	0.000	0.000	1.698	0.634	0.000	0.000	0.000	0.000	0.000	0.000	0.000	0.000	0.000	0.000	0.000	0.000
TRINITY_DN172159_c19_g1	0.000	0.000	0.000	0.000	0.000	0.000	0.000	0.000	0.000	0.000	0.000	0.000	0.000	0.709	0.000	0.540	0.000	0.922	0.000	0.000	0.000	0.000	0.000	0.000	0.000	0.000	0.000	0.000	0.000	0.000
TRINITY_DN172159_c20_g1	0.000	0.874	0.000	0.000	0.000	0.000	0.000	0.000	0.000	0.000	0.000	0.000	0.000	0.000	0.000	0.000	0.000	0.000	0.000	0.000	0.834	0.000	0.000	0.000	0.000	0.000	0.000	0.000	0.000	0.000
TRINITY_DN172159_c21_g1	0.000	0.491	0.531	0.000	0.000	0.000	0.000	0.000	0.000	0.000	0.000	0.000	0.000	0.000	0.000	0.000	0.000	0.000	0.000	0.000	0.000	0.000	0.000	0.000	0.000	0.000	0.000	0.000	0.000	0.000
TRINITY_DN172159_c2_g1	0.819	0.405	0.000	0.000	0.000	0.000	0.000	0.000	0.000	0.000	0.000	0.000	0.000	0.972	0.000	0.000	0.000	0.000	0.000	0.599	0.000	0.000	0.000	0.000	0.000	0.000	0.000	0.000	0.000	0.000
TRINITY_DN172159_c3_g1	2.174	0.000	0.000	0.000	0.484	0.000	0.000	0.000	0.000	0.000	0.000	0.000	0.000	0.000	0.000	0.000	0.000	0.000	0.000	0.777	0.000	0.000	0.000	0.000	0.000	0.000	0.000	0.000	0.705	0.000
TRINITY_DN172159_c4_g1	0.000	0.000	0.000	0.000	0.000	0.000	0.000	0.000	0.000	0.000	0.000	0.000	0.000	0.000	0.000	0.000	0.000	0.425	0.000	0.000	0.000	0.000	0.000	0.000	0.000	0.576	0.000	0.000	0.000	0.000
TRINITY_DN172159_c7_g1	0.000	0.230	0.000	0.000	0.000	0.000	0.000	0.000	0.000	0.336	0.000	0.000	0.000	0.000	0.000	0.000	0.000	0.000	0.000	0.000	0.000	0.000	0.000	0.000	0.000	0.000	0.000	0.000	0.633	0.000
TRINITY_DN172159_c9_g1	0.000	0.000	0.000	0.000	0.000	0.000	0.000	0.000	1.691	0.000	0.000	0.000	0.395	0.000	0.000	0.563	0.000	0.163	0.000	0.000	0.000	0.000	0.000	0.000	0.000	0.000	0.000	0.000	0.000	0.000
TRINITY_DN172159_c9_g2	0.000	0.000	0.000	0.230	0.000	0.210	0.000	0.000	0.870	0.000	0.000	0.273	0.000	0.000	0.322	0.243	0.000	0.000	0.000	0.000	0.000	0.000	0.000	0.000	0.000	0.000	0.000	0.000	0.000	0.000
TRINITY_DN172159_c9_g3	0.000	0.000	0.000	0.000	0.094	0.000	0.000	0.000	0.000	0.119	0.136	0.000	0.000	0.000	0.000	0.371	0.365	0.000	0.000	0.000	0.000	0.000	0.000	0.000	0.000	0.000	0.000	0.000	0.000	0.000
TRINITY_DN17215_c0_g1	0.000	0.461	0.000	0.000	1.245	0.000	0.000	0.000	0.000	0.000	0.000	0.000	0.000	0.000	0.000	0.000	0.000	0.000	0.000	0.000	0.000	0.000	0.000	0.000	0.000	0.000	0.000	0.000	0.000	0.000
TRINITY_DN172160_c10_g1	0.301	0.000	0.000	0.000	0.000	0.000	0.367	0.000	0.000	0.000	0.000	0.000	0.000	0.000	0.000	0.000	0.000	0.000	0.000	0.000	0.000	0.000	0.000	0.000	0.000	0.286	0.000	0.000	0.000	0.000
TRINITY_DN172160_c11_g1	0.000	0.000	0.000	1.039	0.000	0.000	0.000	0.000	0.000	0.000	0.000	0.000	0.000	0.000	0.000	0.000	0.000	0.000	0.000	0.000	0.000	0.000	0.000	0.000	0.000	0.000	0.000	0.000	0.000	0.000
TRINITY_DN172160_c12_g1	0.000	0.000	0.000	0.000	0.000	0.000	0.000	0.000	0.000	0.000	0.000	0.853	0.000	0.000	0.000	0.000	1.663	0.000	0.000	0.000	0.000	0.000	0.000	0.000	0.000	0.000	0.000	0.000	0.000	0.000
TRINITY_DN172160_c13_g1	0.000	0.000	0.000	0.000	0.000	0.000	0.000	0.000	0.000	0.409	0.000	0.000	0.000	0.000	0.000	0.000	0.000	0.000	0.000	0.000	0.000	0.000	0.000	0.000	0.000	0.000	0.000	0.000	0.000	0.000
TRINITY_DN172160_c2_g1	0.000	0.000	0.000	0.000	0.000	0.000	0.000	0.000	0.000	0.000	0.000	0.000	0.000	0.000	2.476	0.000	0.000	0.000	0.974	0.000	0.000	0.000	0.000	0.000	0.000	0.000	0.000	0.000	0.000	0.000
TRINITY_DN172160_c3_g1	0.000	0.577	0.000	0.000	0.000	0.726	0.000	0.000	0.000	0.000	0.000	0.000	0.000	0.000	2.135	0.000	0.000	0.894	0.000	0.000	0.000	0.000	0.000	0.000	0.000	0.000	0.000	0.000	0.000	0.000
TRINITY_DN172160_c5_g1	0.000	0.084	0.000	0.085	0.000	0.000	0.000	0.000	0.000	0.118	0.000	0.000	0.000	0.000	0.000	0.092	0.000	0.000	0.000	0.000	0.000	0.097	0.000	0.000	0.000	0.000	0.000	0.000	0.000	0.118
TRINITY_DN172160_c5_g2	1.713	0.000	0.000	0.000	0.000	0.000	0.000	0.000	0.000	0.000	0.000	0.000	0.000	0.000	0.000	0.000	0.000	0.000	0.000	0.000	0.000	0.000	0.000	0.000	0.000	0.000	0.000	0.000	0.000	0.000
TRINITY_DN172160_c5_g3	0.020	0.093	0.020	0.102	0.109	0.126	0.056	0.000	0.096	0.064	0.144	0.164	0.000	0.000	0.118	0.018	0.034	0.203	0.069	0.026	0.000	0.000	0.000	0.029	0.000	0.014	0.000	0.000	0.105	0.000
TRINITY_DN172160_c6_g1	0.000	0.862	0.000	0.000	0.000	0.000	0.000	0.000	0.000	0.000	0.000	0.414	0.525	0.000	0.478	0.713	0.000	0.000	0.000	0.000	0.000	0.000	0.000	0.000	0.000	0.000	0.000	0.000	0.000	0.000
TRINITY_DN172160_c6_g2	0.000	0.000	0.000	0.000	0.000	0.000	0.000	0.000	0.000	0.000	0.000	0.000	0.000	0.000	0.000	1.292	0.000	1.659	0.000	0.000	0.000	0.000	0.000	0.000	0.000	0.000	0.000	0.000	0.000	0.000
TRINITY_DN172160_c6_g3	0.307	0.000	0.000	0.000	0.511	0.000	0.618	0.000	0.000	0.432	0.000	0.000	0.000	0.000	0.000	0.000	0.000	1.036	0.000	0.000	0.000	0.000	0.000	0.000	0.000	0.000	0.000	0.000	0.000	0.000
TRINITY_DN172160_c6_g4	0.000	0.000	0.610	0.000	0.776	0.000	0.585	0.000	0.000	0.000	0.000	0.000	1.651	0.000	0.000	0.000	0.000	1.553	0.000	0.000	0.000	0.000	0.000	0.000	0.000	0.000	0.000	0.000	0.000	0.000
TRINITY_DN172160_c6_g5	0.000	0.000	0.000	0.000	0.000	0.000	0.000	0.000	0.000	0.000	0.000	0.000	0.000	0.000	0.000	0.000	0.000	0.000	0.000	0.000	0.000	0.000	0.000	0.000	0.000	0.000	0.000	0.000	0.000	0.000
TRINITY_DN172160_c7_g1	2.035	0.000	0.000	0.000	0.000	0.000	0.000	0.000	0.000	0.000	0.000	0.000	0.000	0.000	0.000	0.000	0.000	0.000	0.000	0.000	0.000	0.000	0.000	0.000	0.000	0.000	0.000	0.000	0.000	0.000
TRINITY_DN172160_c8_g1	0.000	0.943	0.000	0.000	0.000	0.000	0.000	0.000	0.000	0.000	0.000	0.000	0.332	0.000	0.000	0.000	0.000	0.000	0.000	0.000	0.000	0.000	0.000	0.000	0.000	0.000	0.000	0.000	0.000	0.000
TRINITY_DN172162_c0_g1	0.000	0.465	0.000	0.000	0.000	0.000	0.000	0.000	0.000	0.000	0.000	0.000	0.000	0.000	0.000	0.000	0.000	0.360	0.000	0.000	0.000	0.000	0.000	0.000	0.000	0.000	0.000	0.000	0.000	0.000
TRINITY_DN172162_c1_g1	0.000	0.000	0.000	0.000	0.000	0.000	0.000	0.000	0.000	0.000	0.000	0.379	0.000	0.000	0.000	0.000	0.000	0.000	0.000	0.000	0.000	0.000	0.636	0.000	0.000	0.000	0.000	0.000	0.000	0.000
TRINITY_DN172162_c4_g1	0.000	0.000	0.000	0.000	0.000	0.000	0.000	0.000	0.000	0.000	0.000	0.000	0.000	0.000	0.000	0.000	0.000	0.000	0.000	0.000	0.000	0.000	0.000	0.000	0.000	0.000	0.000	0.000	0.000	0.000
TRINITY_DN172162_c5_g1	0.000	0.146	0.144	0.121	0.000	0.069	0.156	0.099	0.000	0.203	0.116	0.077	0.164	0.000	0.169	0.162	0.000	0.110	0.110	0.000	0.000	0.000	0.000	0.138	0.093	0.000	0.094	0.000	0.000	0.173
TRINITY_DN172162_c5_g2	0.000	0.000	0.000	0.286	0.000	0.000	0.000	0.000	0.000	0.000	0.000	0.263	0.311	1.527	0.000	0.000	0.519	0.254	0.000	0.000	0.000	0.000	0.000	0.000	0.000	0.000	0.000	0.000	0.000	0.000
TRINITY_DN172162_c5_g3	0.000	0.252	0.000	0.000	0.130	0.227	0.000	0.000	0.000	0.179	0.000	0.000	0.000	0.000	0.000	0.000	0.000	0.223	0.196	0.000	0.000	0.000	0.000	0.000	0.000	0.000	0.000	0.000	0.000	0.000
TRINITY_DN172162_c5_g4	0.000	0.000	0.000	0.000	0.000	0.000	0.000	0.000	0.000	0.000	0.000	0.000	0.000	0.000	0.000	0.281	0.000	0.712	0.000	0.000	0.000	0.000	0.000	0.000	0.000	0.000	0.000	0.000	0.000	0.000
TRINITY_DN172162_c6_g1	0.000	0.303	0.847	0.000	0.280	0.389	0.382	0.000	0.000	1.089	0.000	0.325	0.000	0.989	1.028	0.000	1.629	0.676	0.000	0.000	0.000	0.000	0.000	0.000	0.000	0.000	0.000	0.000	0.000	0.000
TRINITY_DN172162_c6_g2	0.000	0.782	0.000	0.000	0.715	0.000	0.000	0.000	0.000	0.000	0.000	0.000	0.000	0.000	0.000	0.000	0.000	0.000	0.000	0.000	0.000	0.000	0.000	0.000	0.000	0.000	0.000	0.000	0.000	0.000
TRINITY_DN172162_c6_g3	0.000	0.657	0.000	0.292	0.000	0.000	0.000	0.000	0.000	0.000	1.120	0.000	0.000	0.000	0.000	0.000	0.000	1.077	0.000	0.000	0.000	0.000	0.000	0.000	0.000	0.000	0.000	0.000	0.000	0.000
TRINITY_DN172162_c6_g4	0.000	0.000	0.000	0.326	0.000	0.000	0.000	0.000	0.525	0.000	0.000	0.000	0.355	0.000	0.000	0.000	0.772	0.000	1.147	0.000	0.000	0.000	0.000	0.000	0.000	0.000	0.000	0.000	0.000	0.000
TRINITY_DN172162_c6_g5	0.000	0.000	0.000	0.547	0.000	0.493	0.000	0.796	0.000	0.849	0.000	0.000	0.000	0.000	0.000	0.000	0.000	0.000	0.000	0.000	0.000	0.000	0.000	0.000	0.000	0.000	0.000	0.000	0.000	0.000
TRINITY_DN172162_c6_g6	0.000	0.000	0.000	0.000	0.786	0.000	0.000	0.000	0.000	0.000	0.000	0.000	1.671	0.000	0.000	0.000	0.000	0.000	0.000	0.000	0.000	0.000	0.000	0.000	0.000	0.000	0.000	0.000	0.000	0.000
TRINITY_DN172162_c6_g7	0.205	0.000	0.000	0.000	0.000	0.322	0.000	0.000	0.000	0.000	0.000	0.712	0.191	0.241	1.706	0.373	0.000	0.693	0.000	0.000	0.000	0.000	0.000	0.000	0.000	0.000	0.000	0.000	0.000	0.000
TRINITY_DN172162_c7_g1	0.000	0.000	0.000	0.000	0.000	0.000	0.000	0.000	0.926	0.000	0.000	0.000	0.000	0.000	0.270	0.000	0.000	0.000	0.000	0.000	0.806	0.000	0.310	0.000	0.000	0.000	0.000	0.000	0.000	0.289
TRINITY_DN172162_c8_g1	0.000	0.000	0.000	0.000	0.000	0.354	0.543	0.000	0.000	0.000	0.000	0.000	0.000	0.000	0.000	0.000	0.000	0.000	0.000	0.000	0.000	0.000	0.000	0.000	0.000	0.000	0.000	0.000	0.000	0.000
TRINITY_DN172163_c0_g1	0.000	0.000	0.000	0.000	0.000	0.137	0.407	0.000	0.000	0.108	0.497	0.000	0.000	0.000	0.000	0.000	0.000	0.000	0.000	0.000	0.000	0.000	0.000	0.147	0.419	0.662	2.114	3.495	2.997	1.239
TRINITY_DN172163_c0_g4	0.000	0.787	0.000	0.000	0.492	0.433	0.333	0.000	0.000	0.000	0.000	0.000	0.000	0.000	0.000	0.000	0.000	0.000	0.000	0.000	0.000	0.000	0.000	0.000	0.000	0.000	0.000	0.000	0.000	0.000
TRINITY_DN172165_c10_g1	0.000	0.224	0.000	0.000	0.000	0.000	0.570	0.000	0.000	0.000	0.000	0.000	0.223	0.000	0.000	0.000	0.000	0.000	0.000	0.348	0.431	0.268	0.000	0.000	0.000	0.000	0.000	0.000	0.000	0.000
TRINITY_DN172165_c11_g1	0.000	0.000	0.000	0.622	0.000	0.000	0.000	0.000	0.000	0.000	0.000	0.000	0.000	0.000	0.000	0.639	0.000	0.635	0.000	0.000	0.000	0.000	0.000	0.000	0.000	0.000	0.000	0.000	0.000	0.000
TRINITY_DN172165_c12_g1	0.000	0.345	0.000	0.000	0.000	0.000	0.000	0.903	2.000	0.000	0.000	0.000	0.000	0.000	0.000	0.000	0.000	0.000	0.000	0.000	0.000	0.000	0.000	0.000	0.000	0.000	0.000	0.000	0.225	0.000
TRINITY_DN172165_c12_g2	0.000	0.392	0.000	0.000	0.134	0.000	0.000	0.000	0.000	0.186	0.000	0.000	0.139	0.000	0.000	0.136	0.280	0.000	0.000	0.000	0.000	0.000	0.000	0.000	0.000	0.000	0.000	0.000	0.000	0.000
TRINITY_DN172165_c12_g3	0.000	1.811	0.000	0.000	0.000	0.000	0.000	0.000	0.000	0.000	0.000	0.000	0.000	0.000	0.556	0.413	0.000	0.000	0.000	0.000	0.000	0.000	0.000	0.000	0.000	0.000	0.000	0.000	0.000	0.000
TRINITY_DN172165_c13_g1	2.246	0.728	0.000	1.950	0.660	0.586	0.000	0.000	0.000	0.000	0.000	0.000	0.000	2.550	0.000	0.000	0.000	0.000	0.000	0.000	0.000	0.000	0.000	0.000	0.000	0.000	0.000	0.000	0.000	0.000
TRINITY_DN172165_c13_g2	0.000	1.322	0.000	0.000	0.062	0.580	0.185	1.432	0.000	1.935	0.000	1.604	0.233	0.831	1.805	2.065	0.362	1.167	0.000	0.000	1.382	0.172	1.354	0.000	0.000	0.763	0.303	0.000	0.099	0.215
TRINITY_DN172165_c13_g3	0.000	0.256	0.000	0.231	0.000	0.000	0.649	0.000	0.000	0.374	0.000	0.000	0.000	0.000	0.000	0.244	0.000	0.000	0.000	0.000	0.000	0.000	0.000	0.000	0.000	0.000	0.707	0.000	0.000	0.000
TRINITY_DN172165_c13_g4	0.000	0.782	0.000	0.000	0.000	0.000	0.000	0.000	0.000	0.000	0.000	0.000	0.000	0.000	0.000	0.000	0.000	0.000	0.000	0.000	0.000	0.000	0.000	0.000	0.000	0.000	0.000	0.000	0.000	0.000
TRINITY_DN172165_c14_g1	0.000	0.000	0.000	0.000	0.000	0.000	0.000	0.000	0.000	0.514	0.000	0.000	0.285	0.000	0.000	0.000	0.000	0.233	0.000	0.000	0.000	0.000	0.000	0.577	0.000	0.000	0.000	0.000	0.000	0.000
TRINITY_DN172165_c15_g1	0.000	0.000	0.000	0.000	0.000	0.000	0.000	0.000	0.000	0.000	0.000	0.000	0.000	0.000	0.000	0.000	0.000	0.000	0.000	0.525	0.000	0.000	0.000	0.000	0.000	0.000	0.000	0.000	0.000	0.000
TRINITY_DN172165_c16_g1	0.000	0.262	0.000	0.000	0.000	0.000	0.000	0.000	0.000	0.000	0.000	0.282	0.000	0.000	0.000	0.000	0.556	0.000	0.000	0.404	0.000	0.000	0.000	0.000	0.000	0.000	0.000	0.000	0.000	0.000
TRINITY_DN172165_c5_g1	1.201	0.000	0.000	0.000	0.000	0.000	0.705	0.000	0.000	0.000	0.963	0.000	0.000	0.000	0.000	0.000	1.529	0.000	0.000	0.000	0.000	0.000	0.000	0.000	0.000	0.000	0.000	0.000	0.000	0.000
TRINITY_DN172165_c5_g2	0.000	0.000	0.000	0.000	0.407	0.357	0.269	0.000	0.000	0.000	0.000	0.000	0.425	0.268	0.000	0.000	0.000	0.524	0.334	0.330	0.000	0.000	0.000	0.412	0.000	0.000	0.000	0.000	0.000	0.292
TRINITY_DN172165_c6_g1	0.000	0.000	0.000	0.398	0.000	0.000	0.000	0.000	0.000	0.000	0.000	0.000	0.000	0.000	0.000	0.000	0.937	0.351	0.000	0.000	0.000	0.000	0.000	0.000	0.000	0.000	0.000	0.623	0.000	0.000
TRINITY_DN172165_c9_g1	0.000	0.000	0.000	0.000	0.233	0.000	0.313	0.000	0.000	0.000	0.000	0.000	0.000	0.000	0.000	0.000	0.000	0.200	0.000	0.000	0.000	0.295	0.000	0.000	0.000	0.000	0.000	0.000	0.000	0.339
TRINITY_DN172166_c10_g1	0.000	0.000	0.000	0.000	0.000	0.000	0.000	0.000	0.000	0.000	0.000	0.000	0.000	0.000	0.000	0.000	0.000	0.000	0.000	0.000	0.000	0.000	0.000	0.000	0.000	0.000	0.000	0.000	0.000	0.000
TRINITY_DN172166_c12_g1	0.000	0.430	0.000	0.000	0.000	0.000	0.000	0.000	0.000	0.610	0.000	0.000	0.000	0.000	0.000	0.785	0.000	0.739	0.000	0.000	0.820	0.000	0.000	0.000	0.000	0.000	0.000	0.000	0.000	0.000
TRINITY_DN172166_c14_g1	0.000	0.000	0.000	0.000	0.000	0.000	0.000	0.000	0.000	0.000	0.000	0.000	0.000	0.000	0.690	0.000	0.000	0.434	0.000	0.000	0.000	0.000	0.000	0.000	0.000	0.000	0.000	0.000	0.000	0.000
TRINITY_DN172166_c16_g1	0.000	0.839	0.000	0.000	0.377	2.217	0.000	0.216	0.000	0.889	0.000	0.000	0.000	0.878	3.671	0.593	1.322	1.810	0.956	0.000	0.000	0.000	0.000	0.000	0.000	0.000	0.000	0.000	0.000	0.000
TRINITY_DN172166_c16_g2	0.000	0.000	0.000	0.000	0.000	1.739	0.000	0.000	0.000	0.000	0.000	0.000	0.696	0.000	0.000	0.000	0.000	0.000	0.000	0.000	0.000	0.000	0.000	0.000	0.000	0.000	0.000	0.000	0.000	0.000
TRINITY_DN172166_c16_g3	0.000	0.000	0.000	0.000	0.000	0.000	0.000	0.000	0.000	0.000	0.000	0.000	0.000	0.000	0.000	0.000	0.000	0.621	0.000	0.000	0.000	0.000	0.000	0.000	0.000	0.000	0.000	0.000	0.000	0.000
TRINITY_DN172166_c17_g1	0.656	0.000	0.000	0.000	0.000	0.258	0.000	0.000	0.000	0.000	0.000	0.341	0.000	0.000	0.000	0.298	0.000	0.431	0.000	0.000	0.000	0.000	0.000	0.000	0.000	0.000	0.000	0.000	0.423	0.000
TRINITY_DN172166_c17_g2	0.000	0.684	0.000	0.000	0.000	0.000	0.000	0.000	0.000	0.000	0.000	0.000	0.000	0.000	0.000	0.000	0.000	1.069	0.000	0.000	0.000	0.000	0.000	0.000	0.000	0.000	0.000	0.000	0.000	0.000
TRINITY_DN172166_c17_g3	0.000	0.000	0.000	0.000	0.000	0.000	0.000	0.000	0.000	0.000	1.168	0.778	0.728	0.000	0.000	0.691	0.000	0.000	0.000	0.000	0.000	0.000	0.000	0.000	0.000	0.000	0.000	0.000	0.000	0.000
TRINITY_DN172166_c17_g4	0.000	0.000	0.000	0.000	0.000	0.362	0.000	0.000	0.000	0.000	0.000	0.000	0.000	0.268	0.000	0.000	0.000	0.198	0.000	0.000	0.000	0.000	0.000	0.000	0.000	0.000	0.000	0.000	0.587	0.000
TRINITY_DN172166_c17_g5	1.010	3.032	0.000	0.413	0.445	0.651	0.000	1.003	0.000	2.223	0.000	0.827	0.000	3.041	1.152	0.276	0.000	1.128	0.000	0.000	0.000	0.000	0.000	0.477	0.000	0.000	0.000	0.000	0.000	0.000
TRINITY_DN172166_c18_g1	0.000	0.000	0.000	0.000	0.000	0.000	0.000	0.000	0.000	0.000	0.000	0.000	0.000	0.000	0.000	0.000	0.000	0.000	0.000	0.000	0.000	0.000	0.000	0.000	0.000	0.000	0.000	0.000	0.000	0.000
TRINITY_DN172166_c19_g1	0.000	0.594	0.000	0.000	0.000	2.365	0.000	0.769	0.000	0.819	0.000	0.000	0.000	0.000	0.000	0.000	0.000	0.000	0.000	0.000	0.000	0.000	0.000	0.000	0.000	0.000	0.000	0.000	0.000	0.000
TRINITY_DN172166_c20_g1	0.000	1.565	0.000	0.000	0.000	0.000	0.000	0.000	0.000	1.056	0.000	0.000	0.000	0.000	0.991	0.724	0.000	0.000	0.000	0.000	0.000	0.000	0.000	0.000	0.000	0.000	0.000	0.000	0.000	0.000
TRINITY_DN172166_c21_g1	0.000	0.643	0.000	0.000	0.000	0.000	0.000	0.000	0.000	0.000	0.000	0.000	0.000	0.771	0.000	0.000	0.000	0.000	0.000	0.000	0.000	0.000	0.000	0.000	0.000	0.000	0.000	0.000	0.000	0.000
TRINITY_DN172166_c22_g1	0.000	0.000	0.000	0.000	0.000	0.000	0.000	0.000	0.000	0.000	0.705	0.000	0.398	0.000	0.000	0.000	0.863	0.000	0.000	0.000	0.000	0.000	0.000	0.000	0.000	0.000	0.000	0.000	0.000	0.000
TRINITY_DN172166_c23_g1	0.000	0.422	0.000	0.000	0.000	0.000	0.000	0.000	0.000	0.000	0.000	0.000	0.000	0.000	0.000	0.000	0.000	0.000	0.000	0.000	0.000	0.000	0.000	0.000	0.000	0.000	0.000	0.000	0.000	0.000
TRINITY_DN172166_c24_g1	0.000	0.000	0.000	0.000	0.000	0.000	0.000	0.000	0.000	0.000	0.000	0.000	0.000	0.000	0.581	0.000	0.000	0.366	0.000	0.000	0.000	0.000	0.000	0.000	0.000	0.000	0.000	0.000	0.000	0.000
TRINITY_DN172166_c2_g1	0.000	0.000	0.000	0.000	0.000	0.000	0.000	0.000	0.000	0.000	0.000	0.000	0.000	0.000	0.000	0.000	1.261	0.960	0.000	0.000	0.000	0.000	0.000	0.000	0.000	0.000	0.000	0.000	0.000	0.000
TRINITY_DN172166_c3_g1	0.000	2.509	0.000	0.000	2.301	0.000	0.000	0.000	0.000	0.000	0.000	0.000	0.000	0.000	0.000	0.000	0.000	0.675	0.000	0.000	0.000	0.000	0.000	0.000	0.000	0.000	0.000	0.000	0.000	0.000
TRINITY_DN172166_c4_g1	0.000	0.000	0.000	0.608	0.288	0.000	0.000	0.000	0.000	0.000	0.000	0.000	0.000	2.466	0.000	0.625	0.000	0.535	1.000	0.000	0.000	0.000	0.957	0.000	0.000	0.000	0.000	0.000	0.000	0.000
TRINITY_DN172166_c7_g1	0.000	0.000	0.000	0.000	0.308	0.271	0.000	0.000	0.000	0.000	0.000	0.360	0.650	0.000	0.000	0.000	0.000	0.000	0.000	0.000	0.000	0.000	0.000	0.000	0.000	0.336	0.000	0.000	0.000	0.000
TRINITY_DN172166_c9_g1	0.000	1.065	0.000	0.000	0.000	0.000	0.442	0.000	0.000	0.512	0.000	0.000	0.000	0.000	0.000	0.000	0.000	0.000	0.000	0.000	0.000	0.000	0.514	0.000	0.000	0.000	0.000	0.000	0.000	0.000
TRINITY_DN172167_c0_g1	0.167	0.151	0.027	0.023	0.075	0.065	0.104	0.057	0.000	0.000	0.000	0.046	0.103	0.064	0.163	0.025	0.047	0.043	0.000	0.146	0.000	0.024	0.000	0.000	0.000	0.000	0.027	0.000	0.000	0.000
TRINITY_DN172167_c0_g2	0.233	0.217	0.000	0.000	0.000	0.000	0.000	0.000	0.000	0.317	0.000	0.000	0.000	0.000	0.560	0.000	0.000	0.000	0.000	0.000	0.000	0.000	0.000	0.000	0.000	0.000	0.000	0.000	0.000	0.000
TRINITY_DN172167_c0_g3	0.075	0.118	0.000	0.032	0.068	0.029	0.000	0.000	0.000	0.324	0.183	0.000	0.000	0.043	0.264	0.034	0.127	0.233	0.000	0.000	0.000	0.000	0.044	0.000	0.000	0.000	0.000	0.000	0.049	0.000
TRINITY_DN172168_c2_g1	0.000	0.000	0.000	0.000	0.000	0.000	0.000	0.144	0.000	0.000	0.000	0.000	0.000	0.000	0.294	0.113	0.000	0.088	0.000	0.000	0.000	0.000	0.000	0.000	0.000	0.000	0.630	0.485	0.000	0.136
TRINITY_DN172168_c3_g1	3.519	0.947	0.000	0.000	0.000	0.000	0.000	0.000	0.000	0.000	0.000	0.000	0.000	0.000	0.000	0.000	0.978	0.651	0.000	0.000	0.000	0.000	0.000	0.000	0.000	0.000	0.000	0.000	0.000	0.000
TRINITY_DN172168_c4_g1	0.000	0.728	0.000	0.000	0.000	0.000	0.000	0.000	0.000	0.000	0.000	0.000	0.000	0.000	0.000	0.000	0.000	1.144	1.056	0.000	0.000	0.000	0.000	0.000	0.000	0.000	0.000	0.000	0.000	0.000
TRINITY_DN172168_c4_g2	0.000	0.200	0.000	0.000	0.000	0.000	0.000	0.284	0.000	0.291	0.000	0.430	0.000	0.000	0.000	0.196	0.000	0.000	0.000	0.000	0.000	0.000	0.000	0.000	0.000	0.000	0.000	0.000	0.000	0.000
TRINITY_DN172168_c6_g2	0.000	0.000	0.418	0.000	0.000	0.000	0.000	0.531	0.000	0.000	0.663	0.000	0.000	3.297	0.991	0.514	0.000	0.302	0.000	0.000	1.080	0.000	0.000	0.000	0.000	0.000	0.000	0.000	0.000	0.000
TRINITY_DN172168_c6_g3	0.958	0.310	0.336	0.276	0.000	0.251	0.000	0.000	0.000	0.450	0.000	0.000	0.000	0.000	0.000	0.290	0.000	0.000	0.000	0.000	0.000	0.000	0.000	0.000	0.000	0.000	0.000	0.000	0.000	0.000
TRINITY_DN172168_c6_g4	0.000	0.000	0.000	0.799	0.295	0.468	0.000	0.000	0.000	0.000	0.000	0.734	0.000	0.783	0.000	0.646	0.676	0.000	0.000	0.000	0.000	0.000	0.000	0.000	0.000	0.000	0.000	0.000	0.000	0.000
TRINITY_DN172168_c6_g5	0.000	0.791	0.000	0.000	0.000	0.000	0.000	0.000	0.000	0.000	0.000	0.819	0.000	0.000	0.000	0.000	0.000	0.214	1.139	1.103	0.000	1.671	0.000	0.000	0.000	0.000	0.000	0.000	0.000	1.074
TRINITY_DN172168_c6_g6	0.000	0.000	0.000	0.489	0.000	0.000	0.000	0.000	0.000	0.000	0.000	0.000	0.000	0.000	0.000	0.000	0.000	0.430	0.000	0.000	0.000	0.000	0.000	0.000	0.000	0.000	0.000	0.000	0.727	0.000
TRINITY_DN172168_c6_g7	0.000	0.000	0.000	0.000	0.000	0.000	0.000	0.000	0.000	0.000	0.000	0.623	0.000	0.000	0.000	0.000	0.000	0.000	0.000	0.000	0.000	0.000	0.000	0.000	0.000	0.000	0.000	0.000	0.000	0.000
TRINITY_DN172168_c6_g8	0.000	0.303	0.000	0.271	0.280	1.233	0.000	0.000	0.000	0.000	0.000	0.325	0.000	0.000	0.000	0.284	0.000	0.241	0.476	0.000	0.000	0.000	0.000	0.000	0.000	0.000	0.000	0.000	0.000	0.000
TRINITY_DN172168_c7_g1	0.000	0.890	0.960	0.391	0.000	0.354	0.543	0.000	0.000	0.000	0.751	0.000	0.000	0.000	0.000	0.000	0.000	0.000	0.000	0.000	0.000	0.000	0.000	0.000	0.000	0.000	0.000	0.000	0.000	0.000
TRINITY_DN172169_c0_g1	0.000	0.000	0.000	0.000	0.000	0.000	0.000	0.000	0.000	0.626	0.000	0.000	0.000	0.000	0.000	0.000	0.000	0.000	0.000	0.000	0.000	1.148	0.000	0.000	0.095	0.000	2.405	0.000	0.000	0.105
TRINITY_DN172169_c0_g2	0.000	0.000	0.000	0.965	0.000	0.000	0.000	0.000	0.000	1.498	0.000	0.152	0.000	0.000	0.000	0.000	0.000	0.000	0.000	0.000	0.000	0.334	0.000	0.000	0.000	0.132	3.867	0.612	2.454	3.026
TRINITY_DN17216_c0_g1	0.000	0.000	0.000	0.000	0.000	0.000	0.000	0.000	0.000	0.651	0.000	0.000	0.000	0.000	0.000	0.000	0.000	0.357	0.000	0.000	0.000	0.000	0.000	0.000	0.000	0.000	0.000	0.000	0.000	0.000
TRINITY_DN172170_c0_g1	0.000	0.000	0.000	0.000	0.000	0.000	0.067	0.000	0.461	0.176	0.201	0.403	0.000	0.000	0.000	0.000	0.000	0.000	0.477	0.452	1.744	0.937	1.613	1.074	0.080	0.000	0.209	0.000	0.000	0.000
TRINITY_DN172171_c0_g1	0.000	0.000	0.000	0.000	0.000	0.000	0.029	0.000	0.000	0.030	0.000	0.000	0.000	0.000	0.000	0.000	0.000	0.000	0.000	0.073	0.299	0.000	0.131	0.000	0.341	0.634	1.268	0.576	2.255	0.069
TRINITY_DN172172_c0_g1	0.000	0.000	0.000	0.193	0.200	0.176	0.219	0.361	0.000	0.302	0.281	0.667	0.313	0.000	0.133	0.103	0.097	0.653	0.203	0.225	0.000	0.099	0.202	0.000	0.169	0.451	0.055	0.218	0.219	0.503
TRINITY_DN172173_c0_g1	0.000	0.000	0.000	0.000	0.292	0.000	0.000	0.000	0.000	0.000	0.000	0.339	0.000	0.000	0.000	0.000	0.000	0.501	0.000	0.000	0.000	0.000	0.000	0.000	0.000	0.000	0.000	0.000	0.000	0.000
TRINITY_DN172173_c2_g1	0.000	0.359	0.000	0.000	0.000	0.000	0.000	0.000	0.000	0.163	0.000	0.000	0.000	0.268	0.000	0.000	0.000	0.349	0.000	0.000	0.000	0.000	0.000	0.000	0.000	0.000	0.000	0.000	0.000	0.292
TRINITY_DN172173_c2_g2	0.000	1.068	0.000	0.000	0.480	0.000	0.000	0.000	0.000	0.743	0.000	0.000	0.000	0.000	0.000	0.000	1.097	0.826	0.000	0.000	1.018	0.000	0.000	0.000	0.000	0.000	0.000	0.000	0.000	0.000
TRINITY_DN172173_c4_g1	0.000	0.000	0.000	0.000	0.275	0.000	0.000	0.000	0.000	0.000	0.000	0.000	0.000	0.000	0.000	0.279	0.000	0.000	0.000	0.000	0.000	0.000	0.000	0.000	0.000	0.000	0.414	0.413	0.000	0.000
TRINITY_DN172173_c4_g2	0.000	0.446	0.000	0.191	0.000	0.449	0.000	0.000	0.000	0.176	0.000	0.371	0.213	0.787	0.228	0.723	0.000	0.441	0.000	0.547	0.000	0.000	0.000	0.000	0.000	0.115	0.000	0.000	0.000	0.174
TRINITY_DN172173_c4_g3	0.000	0.000	0.000	0.000	0.000	0.000	0.580	0.000	0.000	0.000	0.000	0.506	0.000	0.000	0.000	0.000	1.974	0.000	0.727	2.090	0.000	0.000	0.680	0.000	0.000	0.000	0.000	0.000	0.000	0.000
TRINITY_DN172174_c0_g1	0.039	0.549	0.000	0.398	0.000	0.000	0.037	0.906	1.043	0.893	0.000	0.720	0.000	0.406	0.000	0.072	0.000	0.000	0.594	0.831	0.132	1.180	0.046	0.290	0.000	0.086	0.117	0.506	0.000	0.088
TRINITY_DN172175_c3_g1	0.000	0.000	0.000	0.000	0.458	0.000	0.000	0.000	0.000	0.000	0.000	0.000	0.000	0.000	0.000	0.000	1.049	0.000	0.000	0.000	0.000	0.000	0.000	0.000	0.000	0.000	0.000	0.000	0.000	0.000
TRINITY_DN172175_c3_g2	0.000	0.691	0.000	0.000	0.000	0.000	0.810	0.000	0.000	0.000	0.000	0.000	0.000	0.000	0.000	0.000	0.000	0.000	1.009	0.000	0.000	0.000	0.000	0.000	0.000	0.000	0.000	0.000	0.000	0.000
TRINITY_DN172175_c3_g3	0.000	0.000	0.000	0.000	0.000	0.000	0.000	0.000	0.000	0.000	0.000	0.000	0.000	0.000	0.000	1.142	0.000	0.000	0.000	0.000	0.000	0.000	0.000	0.000	0.000	0.000	0.000	0.000	0.000	0.000
TRINITY_DN172175_c3_g4	0.000	1.440	0.000	0.000	0.000	0.000	0.000	0.000	0.000	0.000	0.000	0.000	0.000	0.000	0.000	1.321	0.000	0.000	0.000	0.000	0.000	0.000	0.000	0.000	0.000	0.000	0.000	0.000	0.000	0.000
TRINITY_DN172175_c3_g5	0.000	0.000	0.000	0.000	0.000	0.000	0.946	0.000	0.000	0.000	0.000	0.000	0.000	0.000	0.000	0.000	0.000	0.651	0.000	0.000	0.000	0.000	0.000	0.000	0.000	0.000	0.000	0.000	0.000	0.000
TRINITY_DN172175_c4_g1	0.000	0.000	0.000	0.000	0.302	0.531	0.000	0.000	0.000	0.000	0.000	0.352	0.000	0.000	0.000	0.000	0.000	0.777	0.000	0.000	0.000	0.000	0.000	0.000	0.000	0.000	0.462	0.000	0.000	0.899
TRINITY_DN172175_c4_g10	0.000	0.000	0.000	0.000	0.000	0.000	0.000	0.000	0.000	0.000	0.000	0.771	0.000	0.000	0.000	0.683	0.000	0.000	0.000	0.000	0.000	0.000	0.000	0.000	0.000	0.000	0.000	0.000	0.000	0.000
TRINITY_DN172175_c4_g11	0.000	0.000	0.000	0.000	0.000	0.000	0.000	0.000	4.308	0.000	0.000	0.890	0.000	0.000	0.000	0.766	0.000	0.000	0.000	0.000	0.000	0.000	0.600	0.000	0.000	0.000	0.000	0.000	0.000	0.000
TRINITY_DN172175_c4_g12	0.000	0.000	0.000	0.155	0.000	0.000	0.208	0.000	0.000	0.235	0.000	0.000	0.000	0.000	0.000	0.000	0.000	0.140	0.000	0.000	0.000	0.000	0.000	0.000	0.438	0.154	0.219	0.480	0.000	1.365
TRINITY_DN172175_c4_g13	0.000	0.000	0.000	1.143	0.000	0.000	0.000	0.000	0.000	0.000	0.000	0.000	0.000	0.000	0.000	0.000	0.000	1.343	0.000	0.000	0.000	0.000	0.620	0.000	0.000	0.000	0.000	0.000	0.000	0.000
TRINITY_DN172175_c4_g14	0.000	0.691	0.000	0.000	0.000	0.000	0.000	0.000	0.000	0.000	0.000	0.000	0.000	0.000	0.000	0.000	0.000	2.703	0.000	0.000	0.000	0.000	0.000	0.000	0.000	0.000	0.000	0.000	0.000	0.000
TRINITY_DN172175_c4_g2	0.000	1.048	0.000	0.926	1.610	0.229	0.000	0.000	0.857	0.000	0.130	0.301	0.330	0.000	0.000	0.521	1.386	0.150	0.123	0.164	0.000	0.209	0.000	0.382	0.000	0.000	0.000	0.000	0.000	0.000
TRINITY_DN172175_c4_g3	0.000	0.705	0.000	0.000	0.000	0.000	0.000	0.000	0.000	0.958	0.000	0.000	0.681	0.000	0.000	0.000	0.000	0.553	0.000	0.000	0.000	0.000	0.000	0.000	0.000	0.000	0.000	0.000	0.000	0.000
TRINITY_DN172175_c4_g4	0.000	0.000	0.000	0.000	0.000	0.000	0.257	0.000	0.000	0.000	0.000	0.000	0.610	0.000	0.000	0.000	0.000	0.000	0.000	0.000	0.000	0.962	0.000	0.000	0.000	0.000	0.000	0.000	0.000	0.000
TRINITY_DN172175_c4_g5	0.000	0.000	0.000	0.764	0.000	0.000	0.000	0.000	0.000	2.268	0.000	0.000	0.000	0.000	0.000	0.786	0.000	0.675	0.000	2.341	0.000	0.000	0.000	0.000	0.000	0.000	0.000	0.000	0.000	0.000
TRINITY_DN172175_c4_g6	0.000	0.307	0.000	0.000	0.000	0.000	0.000	0.000	0.000	0.000	0.000	0.000	0.000	0.000	0.000	0.288	0.000	0.244	0.000	0.000	0.000	0.000	0.000	0.000	0.000	0.000	0.000	0.000	0.000	0.000
TRINITY_DN172175_c4_g7	0.000	0.000	0.000	0.000	0.000	0.000	0.000	0.000	0.000	0.000	0.000	0.000	0.467	0.392	0.599	0.000	0.000	0.000	0.000	0.000	0.000	0.000	0.000	0.000	0.000	0.139	0.397	0.000	0.000	0.000
TRINITY_DN172175_c4_g8	0.000	0.487	0.000	0.000	0.000	0.000	0.000	0.000	0.000	0.000	0.000	0.000	0.000	0.000	0.000	0.000	0.000	0.000	0.000	0.000	0.000	0.000	0.000	0.000	0.000	0.000	0.000	0.671	0.000	0.000
TRINITY_DN172175_c4_g9	0.000	0.000	0.000	0.000	0.242	0.000	0.000	0.364	0.000	0.000	0.000	0.000	0.254	0.000	0.000	0.000	0.000	0.416	0.000	0.000	0.000	0.000	0.000	0.000	0.000	0.000	0.356	0.362	0.000	0.000
TRINITY_DN172175_c5_g1	0.000	0.000	0.000	0.262	0.000	0.000	0.000	0.000	0.000	0.000	0.000	0.000	0.000	0.000	0.000	0.275	0.000	0.233	0.000	0.000	0.000	0.000	0.428	0.000	0.000	0.000	0.000	0.000	0.000	0.000
TRINITY_DN172175_c6_g1	0.277	0.264	0.000	0.000	0.000	0.000	0.000	0.000	0.000	0.000	0.000	0.000	0.779	0.000	0.000	0.000	0.000	0.000	0.000	0.000	0.000	0.000	0.000	0.000	0.000	0.000	0.000	0.000	0.000	0.000
TRINITY_DN172175_c7_g1	0.000	0.000	0.000	0.000	0.000	0.000	0.000	0.000	0.000	0.000	0.000	0.000	0.000	0.000	0.000	0.000	1.273	0.000	0.000	0.000	0.000	0.000	0.000	0.000	0.000	0.000	0.000	0.000	0.000	0.000
TRINITY_DN172175_c8_g1	0.000	0.656	0.000	0.000	0.000	0.000	0.000	0.000	0.000	0.000	0.000	0.000	0.000	0.000	0.000	0.000	0.000	1.024	0.000	0.000	0.000	0.000	0.000	0.000	0.000	0.000	0.000	0.000	0.000	0.000
TRINITY_DN172176_c0_g1	0.000	0.000	0.000	0.000	0.000	0.000	1.363	0.407	0.252	0.927	0.074	0.997	0.000	0.000	0.000	0.000	0.000	0.000	14.156	3.659	84.296	24.118	32.771	24.622	0.274	0.043	2.739	0.417	0.189	0.440
TRINITY_DN172177_c0_g1	0.000	0.000	0.000	0.000	0.000	0.000	0.317	0.000	0.000	0.000	0.000	0.252	0.000	0.000	0.000	0.000	0.000	0.000	1.158	0.000	0.000	0.178	0.449	0.000	0.000	0.000	0.000	0.000	0.000	0.000
TRINITY_DN172177_c0_g2	1.572	0.000	0.000	0.000	0.000	0.000	1.134	0.000	0.000	3.678	4.677	0.000	0.000	0.000	0.000	0.000	0.000	0.000	8.556	0.000	0.000	0.243	0.212	0.000	0.057	0.000	0.000	0.558	0.335	0.000
TRINITY_DN172177_c0_g3	0.000	0.000	0.000	0.000	0.000	0.000	0.000	0.000	0.000	0.573	0.895	0.132	0.000	0.000	0.000	0.000	0.000	0.000	0.000	0.000	0.000	1.010	1.340	0.000	0.000	0.000	0.000	2.307	0.000	0.000
TRINITY_DN172178_c0_g1	0.000	1.143	0.000	0.000	0.000	0.000	0.000	0.000	0.000	0.000	0.000	0.000	0.000	0.000	0.704	0.519	0.000	0.000	0.000	0.000	0.000	0.000	0.000	1.143	0.000	0.600	0.000	0.000	0.000	0.772
TRINITY_DN172178_c2_g1	0.131	0.000	0.962	0.000	0.117	0.103	0.282	1.053	0.000	0.318	0.184	0.000	0.000	0.000	0.000	0.000	0.000	0.000	1.317	0.000	0.000	0.000	0.000	1.673	1.709	0.000	0.000	0.000	0.000	0.000
TRINITY_DN172178_c3_g1	0.000	0.051	0.000	0.000	0.114	0.069	0.000	16.790	0.000	0.000	0.097	0.000	0.000	0.000	0.000	0.000	1.234	0.000	0.000	6.962	0.000	0.000	0.000	0.000	0.000	9.703	0.000	0.000	0.000	0.000
TRINITY_DN172178_c3_g10	0.000	0.000	0.000	0.000	0.000	0.000	0.000	0.160	0.000	0.000	0.191	0.124	0.000	0.000	0.000	0.000	0.000	0.000	0.000	0.000	0.000	0.136	0.174	0.000	0.152	0.000	0.000	0.000	0.000	0.000
TRINITY_DN172178_c3_g11	0.000	0.000	0.000	0.000	0.000	0.468	0.000	0.000	0.000	0.000	0.000	0.000	0.000	0.000	0.000	0.000	0.000	0.000	0.000	0.000	0.000	0.000	0.000	0.000	0.000	1.799	0.000	0.000	0.000	0.000
TRINITY_DN172178_c3_g2	0.000	0.000	0.000	0.000	0.782	3.179	0.000	0.000	0.000	0.000	0.000	0.000	0.000	0.000	0.000	0.000	0.000	0.000	0.000	0.000	0.000	0.342	0.000	0.000	0.000	0.000	0.000	0.000	0.000	0.000
TRINITY_DN172178_c3_g3	0.000	0.000	0.000	2.369	0.000	1.378	0.000	0.000	0.000	0.000	0.000	0.000	0.000	0.000	0.197	0.620	0.000	0.000	0.000	0.000	0.000	0.000	0.000	0.000	0.000	0.000	0.000	0.000	0.000	0.000
TRINITY_DN172178_c3_g4	0.000	0.000	0.000	0.000	0.000	2.513	0.000	0.000	0.000	0.000	0.000	0.000	0.000	0.000	0.000	0.000	0.000	0.000	0.000	0.000	0.000	0.000	0.000	0.000	0.000	0.000	0.000	0.000	0.000	0.000
TRINITY_DN172178_c3_g5	0.000	0.000	0.000	0.000	0.000	0.000	0.000	0.000	0.000	0.000	0.000	0.000	0.000	0.000	0.000	0.000	0.000	0.000	0.000	0.000	0.000	0.000	0.000	0.000	0.000	0.000	2.220	0.000	0.000	1.365
TRINITY_DN172178_c3_g6	0.000	0.000	0.000	2.315	0.000	0.000	0.000	0.000	0.000	0.000	0.000	0.000	0.000	0.000	0.000	1.450	0.000	0.000	0.000	0.000	0.000	0.000	0.000	0.000	0.000	0.000	0.000	0.000	0.000	0.000
TRINITY_DN172178_c3_g7	0.183	0.000	0.182	0.217	0.309	0.000	2.690	2.607	2.081	3.999	4.124	4.309	0.000	0.000	0.000	0.000	0.000	0.000	30.315	16.562	60.156	35.102	36.115	37.837	0.996	0.600	0.768	0.000	0.356	1.095
TRINITY_DN172178_c3_g8	0.000	1.354	1.226	0.689	0.931	1.509	0.000	0.141	0.000	0.000	0.000	0.000	0.000	0.000	0.000	0.496	0.000	0.000	0.000	0.000	0.000	0.000	0.157	0.000	0.000	0.000	0.000	0.000	0.000	0.000
TRINITY_DN172178_c3_g9	0.000	0.000	0.000	0.000	0.000	0.651	0.000	0.000	0.000	0.000	0.000	0.000	0.000	0.000	0.000	0.000	0.000	0.000	0.000	0.000	0.000	0.000	0.000	0.000	0.000	0.000	0.000	0.000	0.000	2.171
TRINITY_DN172179_c0_g1	0.000	0.000	0.000	0.000	0.000	0.000	0.000	0.000	0.000	0.000	0.000	0.000	0.000	0.000	0.000	0.000	0.000	0.000	0.000	0.000	0.000	0.000	0.000	0.000	0.000	0.000	0.000	0.000	3.456	0.000
TRINITY_DN172179_c0_g2	0.000	0.000	0.000	0.000	0.000	0.000	0.000	0.000	0.000	0.000	0.000	0.000	0.000	0.000	0.000	0.000	0.000	0.000	0.000	0.000	0.000	0.000	0.000	0.093	2.731	0.136	0.063	0.080	1.275	0.000
TRINITY_DN172180_c0_g1	0.000	0.012	0.000	0.000	0.072	0.000	0.073	0.114	0.094	0.098	0.075	0.103	0.000	0.000	0.000	0.015	0.000	0.048	0.110	0.000	0.000	0.027	0.000	0.091	0.154	0.144	0.061	0.041	0.103	0.204
TRINITY_DN172181_c0_g1	0.174	0.172	0.086	0.666	0.705	1.678	0.125	0.184	0.000	0.095	0.161	0.219	0.000	0.000	0.000	0.000	0.000	0.000	0.000	0.000	0.000	0.000	0.000	0.000	0.000	0.000	0.000	0.000	0.000	0.000
TRINITY_DN172181_c1_g1	0.000	0.000	0.000	0.389	0.378	0.000	0.000	0.000	0.000	0.000	0.000	0.000	0.000	0.000	0.000	0.000	0.000	0.000	0.000	0.000	0.000	0.000	0.000	0.000	0.000	0.000	0.000	0.000	0.000	0.000
TRINITY_DN172181_c2_g1	0.000	0.000	0.000	0.230	0.120	0.106	0.000	0.155	0.000	0.000	0.000	0.000	0.000	0.000	0.000	0.000	0.000	0.000	0.000	0.000	0.000	0.000	0.000	0.000	0.000	0.000	0.000	0.000	0.000	0.000
TRINITY_DN172182_c3_g1	0.000	1.377	0.841	1.094	0.182	0.000	0.000	0.358	0.000	0.000	0.000	0.271	0.000	0.000	0.000	0.000	0.000	1.680	0.000	0.000	0.000	0.000	0.000	0.000	0.000	0.245	0.000	0.000	0.000	0.000
TRINITY_DN172182_c3_g2	0.707	0.000	0.000	1.347	0.503	0.525	0.669	0.000	0.000	2.821	0.000	0.000	0.000	0.000	0.862	0.729	1.401	0.000	0.000	0.000	0.000	0.000	0.000	0.000	0.000	0.000	0.000	0.000	0.000	0.000
TRINITY_DN172182_c3_g3	0.000	0.000	0.000	0.000	0.000	0.000	0.000	0.000	1.528	0.000	0.000	0.000	0.000	0.000	0.000	0.000	0.000	0.000	0.000	0.000	0.000	0.000	0.000	0.000	0.000	0.000	0.000	0.000	0.000	0.000
TRINITY_DN172182_c3_g4	0.000	0.184	0.000	0.000	0.000	0.000	0.235	0.000	0.000	0.000	0.000	0.198	0.771	0.000	0.000	0.760	1.180	0.174	0.000	0.000	0.000	0.220	0.000	0.000	0.000	0.000	0.000	0.000	0.000	0.000
TRINITY_DN172182_c3_g5	0.000	0.178	0.000	0.000	0.000	0.175	0.000	0.242	0.000	0.257	0.000	0.000	0.000	0.000	0.000	0.178	0.000	0.180	0.281	0.000	0.000	0.000	0.000	0.000	0.000	0.000	0.000	0.000	0.000	0.326
TRINITY_DN172182_c3_g6	0.000	0.000	0.000	0.000	0.000	0.000	0.000	0.000	0.000	0.000	0.000	0.000	0.000	2.730	0.000	0.000	0.000	0.799	0.000	0.000	0.000	0.000	0.000	0.000	0.000	0.000	0.000	0.000	0.000	0.690
TRINITY_DN172182_c3_g7	0.000	0.000	0.000	0.000	0.000	0.000	0.000	0.000	0.000	0.000	0.000	0.000	0.000	0.000	0.000	0.000	0.000	0.000	0.000	0.000	0.000	0.000	0.000	0.000	0.000	0.000	0.000	0.000	0.000	0.000
TRINITY_DN172182_c3_g8	0.000	0.000	0.000	0.000	0.706	0.628	0.000	0.000	0.000	0.000	0.000	0.000	0.000	0.000	0.000	0.000	0.000	0.000	0.000	0.000	0.000	0.000	0.000	0.000	0.000	0.000	0.000	0.000	0.000	0.000
TRINITY_DN172182_c4_g1	0.000	0.000	0.000	0.452	0.000	0.817	0.000	0.000	0.000	0.000	0.000	0.000	0.000	0.000	0.000	0.000	0.000	0.795	0.000	0.000	0.000	0.000	0.000	0.000	0.000	0.000	0.000	0.000	0.000	0.000
TRINITY_DN172183_c0_g1	0.000	0.000	0.237	0.000	0.000	0.000	0.000	0.000	0.000	0.311	0.366	0.000	0.000	0.000	0.276	0.000	0.000	0.000	0.000	0.000	0.412	0.000	0.000	0.000	0.000	0.000	0.000	0.000	0.000	0.000
TRINITY_DN172183_c3_g1	0.000	0.000	0.000	0.000	0.000	0.000	1.029	0.000	0.000	0.000	0.000	0.000	0.000	0.000	0.000	0.000	0.000	0.325	0.000	0.000	0.000	0.000	0.000	0.000	0.000	0.000	0.000	0.000	0.000	0.000
TRINITY_DN172183_c4_g1	0.000	0.245	0.000	0.000	0.000	0.000	0.000	0.694	0.287	0.000	0.000	0.333	0.000	0.000	0.000	0.000	0.000	0.000	0.472	0.623	0.118	0.305	0.282	0.118	0.080	0.000	0.000	0.000	0.100	0.177
TRINITY_DN172183_c4_g2	0.000	0.000	0.000	0.000	0.653	0.000	0.000	0.000	0.000	0.000	0.000	0.000	0.696	0.000	0.000	0.000	0.000	0.000	0.000	0.000	0.000	0.000	0.000	0.000	0.000	0.000	0.000	0.000	0.000	0.000
TRINITY_DN172183_c4_g3	0.000	0.236	0.260	0.000	0.000	0.197	0.000	0.335	0.000	0.000	0.000	0.253	0.000	0.000	0.000	0.000	0.000	0.192	0.373	0.000	0.000	0.000	0.000	0.000	0.000	0.000	0.000	0.000	0.000	0.000
TRINITY_DN172183_c4_g4	0.000	0.000	0.000	0.000	0.000	0.226	0.696	1.163	0.000	0.000	0.000	0.000	0.269	0.000	0.000	0.260	0.000	0.000	0.433	0.000	0.529	0.000	0.000	0.000	0.376	0.000	0.000	0.000	0.000	0.000
TRINITY_DN172183_c4_g5	0.237	1.397	0.000	0.174	0.372	0.463	0.000	0.314	1.159	0.804	0.000	0.000	0.287	0.000	0.284	0.000	0.470	1.489	0.000	0.000	0.000	0.650	0.000	0.000	0.000	0.000	0.000	0.000	0.000	0.000
TRINITY_DN172183_c4_g6	0.300	0.220	0.000	1.397	0.475	0.000	0.098	0.107	0.000	0.421	0.377	0.167	0.175	0.000	0.000	0.350	0.000	0.230	0.000	0.381	0.151	0.436	0.234	0.151	0.000	0.000	0.000	0.805	0.000	0.000
TRINITY_DN172183_c4_g7	0.000	0.000	0.000	0.000	0.000	0.085	0.112	0.247	0.137	0.127	0.000	0.096	0.000	0.000	0.128	0.000	0.000	0.083	0.000	0.000	0.000	0.104	0.135	0.000	0.000	0.083	0.000	0.000	0.000	0.000
TRINITY_DN172183_c4_g8	0.000	0.112	0.000	0.245	0.000	0.000	0.349	0.192	0.000	0.318	0.000	0.000	0.000	0.000	0.000	0.358	0.000	0.000	0.000	0.000	0.000	0.000	0.000	0.000	0.000	0.000	0.183	0.000	0.000	0.000
TRINITY_DN172183_c4_g9	0.446	0.331	0.000	0.000	0.000	0.000	0.264	0.000	0.000	0.000	0.000	0.000	0.000	0.000	0.000	0.000	0.440	0.000	0.000	0.323	0.000	0.000	0.000	0.000	0.000	0.000	0.281	0.000	0.000	0.000
TRINITY_DN172183_c5_g1	0.000	0.000	0.000	0.000	0.000	0.000	0.000	0.000	0.000	0.000	0.000	0.000	0.000	0.000	0.000	0.000	0.954	0.713	0.000	0.000	0.000	0.000	0.000	0.000	0.000	0.000	0.000	0.000	0.000	0.000
TRINITY_DN172183_c6_g1	0.000	1.049	0.000	0.000	0.000	0.000	0.000	0.000	0.000	0.000	0.000	0.000	0.000	0.000	0.000	0.000	0.000	0.000	0.000	0.000	0.000	0.000	0.000	0.000	0.000	0.000	0.000	0.000	0.000	0.000
TRINITY_DN172184_c0_g1	0.208	0.297	0.072	0.187	0.375	0.105	0.109	0.257	0.018	0.000	0.070	0.132	0.000	0.000	0.000	0.000	0.049	0.000	0.000	0.000	0.000	0.038	0.000	0.000	0.000	0.000	0.029	0.000	0.077	0.049
TRINITY_DN172185_c1_g1	0.000	0.000	0.000	0.000	0.000	0.607	0.000	0.946	0.000	0.000	0.000	0.778	0.000	0.000	0.000	0.000	0.000	0.000	1.087	0.000	0.000	0.000	0.000	0.000	0.000	0.000	0.000	0.000	0.000	1.016
TRINITY_DN172185_c3_g1	0.000	0.000	0.000	0.000	0.000	0.000	0.000	0.000	0.000	0.000	0.000	0.000	0.000	0.000	0.000	0.000	0.000	0.000	0.000	0.000	0.000	1.965	0.000	0.000	0.000	0.000	0.000	0.000	0.000	0.000
TRINITY_DN172185_c4_g1	0.000	0.000	0.000	0.000	0.000	0.000	0.000	0.000	0.000	0.000	0.000	0.000	0.000	0.000	1.241	0.000	0.000	0.390	0.000	0.000	0.000	0.000	0.000	0.000	0.000	0.000	0.000	0.000	0.000	0.000
TRINITY_DN172185_c4_g2	0.634	0.139	0.000	0.000	0.000	0.000	0.000	0.195	0.000	0.000	0.000	0.247	0.000	0.000	0.188	0.000	0.000	0.122	0.000	0.000	0.000	0.000	0.000	0.000	0.000	0.520	0.000	0.000	0.000	0.000
TRINITY_DN172185_c5_g1	0.000	0.115	0.000	0.000	0.000	0.000	0.435	0.000	0.000	0.225	0.000	0.000	0.000	0.205	0.209	0.159	0.000	0.269	0.000	0.000	0.000	0.000	0.000	0.603	0.000	0.147	0.000	0.000	0.000	0.000
TRINITY_DN172185_c5_g2	0.000	0.000	0.000	0.000	0.000	0.277	1.358	0.000	0.000	0.000	0.000	0.000	0.000	0.000	0.000	0.000	0.000	0.000	0.000	0.000	0.000	0.000	0.000	0.000	0.467	0.345	0.000	0.000	0.000	0.000
TRINITY_DN172185_c5_g3	0.000	0.000	0.000	0.000	0.000	0.000	0.000	0.000	0.000	0.000	0.000	0.000	0.000	0.000	0.000	0.000	0.000	0.000	0.000	0.000	0.000	0.000	0.000	0.000	0.000	0.600	0.000	0.795	0.000	0.000
TRINITY_DN172185_c5_g4	0.544	1.604	0.000	0.175	0.000	0.604	0.205	0.117	0.131	0.121	0.236	0.410	0.191	0.358	0.000	0.000	5.604	0.307	0.309	0.000	0.313	0.095	0.222	0.313	0.000	1.299	4.327	0.000	0.690	0.727
TRINITY_DN172185_c5_g5	0.000	0.550	0.000	0.000	0.000	0.000	0.000	0.000	0.000	0.763	0.000	0.579	0.000	0.000	0.000	0.000	0.000	0.000	0.824	0.000	2.096	0.619	0.000	0.000	0.000	0.000	0.000	0.000	0.000	0.000
TRINITY_DN172185_c5_g6	0.000	0.000	0.000	0.000	0.000	0.000	0.000	0.000	0.000	0.000	0.000	0.000	0.335	0.000	0.430	0.000	0.000	0.000	0.000	0.000	0.000	0.000	0.000	0.000	0.000	0.000	0.000	0.000	0.000	0.000
TRINITY_DN172185_c5_g7	0.000	1.154	0.000	0.000	0.000	0.000	0.000	0.749	0.000	0.000	0.000	0.000	0.000	0.000	0.000	0.000	0.000	0.000	0.000	0.000	0.000	0.000	0.000	0.000	0.000	0.000	0.000	0.000	0.000	0.000
TRINITY_DN172185_c5_g8	0.000	0.153	0.000	0.146	0.000	0.000	0.000	0.000	0.455	0.000	0.000	0.000	0.159	0.000	0.000	0.000	0.000	0.000	0.000	0.244	0.000	0.000	0.000	0.000	0.000	0.143	0.000	0.000	0.000	0.211
TRINITY_DN172185_c6_g1	1.017	0.000	0.000	0.000	0.454	0.000	0.000	0.000	0.000	0.000	0.000	0.000	0.000	0.000	0.000	0.000	0.000	0.000	0.000	0.000	0.000	0.000	0.000	0.000	0.000	0.000	0.000	0.000	0.000	0.000
TRINITY_DN172185_c7_g1	0.000	0.000	0.000	0.000	0.000	0.000	0.000	0.000	0.846	0.000	0.000	0.000	0.000	0.000	0.000	0.000	0.000	0.000	0.000	0.000	0.000	0.000	0.000	0.000	0.000	0.000	0.000	0.000	0.000	0.000
TRINITY_DN172185_c8_g1	0.000	0.000	0.000	0.000	0.000	0.000	0.000	0.000	0.000	0.000	0.000	0.000	0.645	0.000	0.000	0.000	0.000	0.000	0.000	0.000	0.000	0.000	0.000	0.000	0.000	0.000	0.000	0.000	0.000	0.000
TRINITY_DN172188_c0_g1	0.125	0.000	0.126	0.000	0.000	0.098	0.000	0.147	0.000	0.000	0.348	0.000	0.000	0.000	0.000	0.000	0.000	0.000	0.000	0.173	0.203	0.000	0.000	0.203	0.000	0.197	0.000	0.000	0.000	0.149
TRINITY_DN172188_c1_g1	0.000	0.000	0.000	0.000	0.000	0.184	0.000	0.116	0.000	0.000	0.137	0.000	0.095	0.670	0.000	0.000	0.465	0.000	0.130	0.000	0.000	0.000	0.000	0.000	0.000	0.079	0.000	0.000	0.000	0.000
TRINITY_DN172188_c2_g1	0.000	0.000	0.851	0.680	0.000	0.614	0.000	1.219	0.000	0.000	0.000	0.000	0.736	0.000	0.000	0.000	0.000	0.599	0.000	0.000	0.000	0.000	0.000	0.000	0.000	0.000	0.000	0.000	0.000	0.000
TRINITY_DN172188_c2_g2	2.733	0.000	0.000	0.000	0.000	0.000	0.000	0.000	0.000	0.000	0.000	0.000	0.000	0.000	1.983	0.000	1.579	1.256	0.000	0.000	0.000	0.000	0.000	0.000	0.000	0.000	0.000	0.000	0.000	0.000
TRINITY_DN172188_c2_g3	0.000	0.000	0.000	0.000	0.000	0.000	0.000	0.000	0.000	0.000	0.000	0.000	0.000	0.000	0.000	0.000	0.000	0.000	0.000	0.000	0.000	0.000	0.000	0.000	0.000	0.000	0.000	0.000	0.000	0.000
TRINITY_DN172188_c3_g1	0.000	0.206	0.000	0.103	0.000	0.000	0.129	0.567	0.156	0.000	0.672	0.000	0.113	0.141	0.144	0.111	0.665	0.964	0.159	0.168	0.197	0.120	0.154	0.000	0.000	0.000	0.135	0.317	0.000	0.000
TRINITY_DN172188_c4_g1	0.000	0.628	0.000	0.000	0.349	0.000	0.000	0.902	0.000	0.000	0.000	0.000	0.000	1.719	0.000	0.354	0.000	0.000	0.000	0.000	0.000	0.000	0.000	0.000	0.000	0.000	0.000	0.000	0.417	0.000
TRINITY_DN172188_c4_g2	0.000	0.000	0.000	0.000	0.000	0.000	0.000	0.000	0.000	0.000	0.000	0.000	0.000	0.000	0.000	0.000	0.000	1.427	0.000	0.000	0.000	0.000	0.000	0.000	0.000	0.000	0.000	0.000	0.000	0.000
TRINITY_DN172188_c4_g3	0.000	0.000	0.000	0.000	0.000	0.000	1.233	0.000	0.000	0.000	0.000	0.000	0.000	0.000	0.000	0.000	0.000	0.541	0.000	0.000	0.000	0.000	0.000	0.000	0.000	0.000	0.000	0.000	0.000	0.000
TRINITY_DN172188_c5_g1	0.000	0.000	0.000	0.000	0.000	0.000	0.000	0.000	0.000	0.000	0.396	0.247	0.000	0.000	0.000	0.000	0.000	0.000	0.000	0.358	0.000	0.276	0.000	0.000	0.000	0.000	0.000	0.000	0.000	0.000
TRINITY_DN172188_c6_g1	0.000	0.000	0.000	0.000	0.000	0.000	0.000	0.411	0.000	0.000	0.000	0.000	1.141	0.000	0.000	0.000	0.000	0.000	0.000	0.000	0.000	0.000	0.000	0.000	0.000	0.000	0.000	0.000	0.000	0.000
TRINITY_DN172189_c0_g1	0.000	0.000	0.000	0.000	0.000	0.000	0.000	0.000	0.000	0.000	0.000	0.000	0.000	0.000	0.000	0.000	0.000	0.000	0.000	0.000	0.000	0.000	0.000	0.000	0.000	0.000	0.000	0.000	0.000	0.000
TRINITY_DN172189_c10_g1	0.000	0.412	0.000	0.000	0.372	0.000	0.000	0.000	0.000	0.000	0.000	0.000	0.789	0.494	0.506	0.000	0.000	0.320	0.000	0.000	0.000	0.000	0.000	0.000	0.000	0.000	0.588	0.000	0.000	0.000
TRINITY_DN172189_c12_g1	0.794	0.000	0.000	0.000	0.000	0.000	0.892	0.000	0.000	0.000	0.000	0.000	0.000	0.000	2.904	0.000	0.000	0.000	0.000	0.000	0.000	0.000	0.000	0.000	0.000	0.000	0.000	0.000	0.000	0.000
TRINITY_DN172189_c12_g2	0.000	0.510	0.000	0.000	0.000	0.000	0.000	0.000	0.000	0.000	0.000	0.000	0.000	0.000	1.253	0.000	0.000	0.788	0.000	0.000	0.000	0.000	0.000	0.000	0.000	0.000	0.000	0.000	0.000	0.000
TRINITY_DN172189_c12_g3	0.625	0.000	0.000	0.000	0.215	0.189	0.287	0.000	0.000	0.000	0.000	0.000	0.000	0.000	0.000	0.000	0.000	0.000	0.000	0.350	0.000	0.539	0.000	0.000	0.000	0.000	0.308	0.000	0.000	0.000
TRINITY_DN172189_c14_g1	0.000	0.656	0.000	0.000	0.000	0.000	0.000	0.000	0.000	0.000	0.000	0.000	0.000	0.000	0.000	0.000	0.000	1.024	0.000	0.000	0.000	0.000	0.000	0.000	0.000	0.000	0.960	0.000	0.874	0.000
TRINITY_DN172189_c15_g1	0.000	0.341	0.000	0.000	0.000	0.000	0.217	0.240	0.000	0.000	0.576	0.183	0.000	0.000	0.451	0.000	0.000	0.290	0.000	0.000	0.000	0.000	0.000	0.000	0.000	0.000	0.000	0.000	0.244	0.000
TRINITY_DN172189_c16_g1	2.052	0.852	0.000	0.000	0.000	0.000	0.000	0.000	0.000	0.000	0.000	0.000	0.000	0.412	0.000	0.000	0.000	0.328	0.000	0.000	0.000	0.000	0.000	0.000	0.000	0.000	0.000	0.000	0.000	0.000
TRINITY_DN172189_c16_g2	0.000	0.550	0.000	0.000	0.000	0.437	1.315	0.718	0.000	0.763	0.000	0.000	0.000	0.656	0.000	0.499	0.000	0.000	0.000	0.000	0.000	0.000	0.000	0.000	0.000	0.000	0.000	0.000	0.000	0.000
TRINITY_DN172189_c17_g1	0.000	0.000	0.000	0.000	0.000	0.000	0.000	0.000	0.000	0.750	0.000	0.000	0.000	0.000	0.000	0.000	0.000	0.417	0.000	0.000	0.000	0.000	0.000	0.000	0.000	0.000	0.000	0.000	0.000	0.000
TRINITY_DN172189_c17_g2	0.626	0.000	0.000	0.242	0.556	0.000	0.000	0.000	0.000	0.000	0.996	0.000	0.000	0.739	0.000	0.000	0.000	0.960	0.000	0.000	0.000	0.000	0.000	0.000	0.000	0.000	0.000	0.000	2.451	0.000
TRINITY_DN172189_c17_g3	1.879	0.000	0.000	0.000	0.000	0.000	0.000	0.000	0.000	0.000	0.996	0.000	0.000	0.000	0.000	0.000	0.000	0.480	0.000	0.000	0.000	0.000	0.000	0.000	0.000	0.000	0.000	0.000	0.000	0.000
TRINITY_DN172189_c18_g1	0.000	0.000	0.000	0.000	0.000	0.000	0.000	0.000	0.000	0.000	0.000	0.000	0.000	0.000	0.000	0.000	0.000	0.000	0.000	1.652	0.000	0.000	0.000	0.000	0.000	0.000	0.000	0.000	0.000	0.000
TRINITY_DN172189_c18_g2	0.224	0.000	0.000	0.000	0.638	0.000	0.825	0.000	0.000	0.000	0.711	0.000	0.000	1.377	0.207	0.646	0.000	0.134	0.000	0.325	0.000	0.000	0.000	0.000	0.000	0.145	0.000	0.229	0.000	0.000
TRINITY_DN172189_c19_g1	0.000	0.000	0.000	0.000	0.000	0.000	0.000	0.000	0.998	0.000	0.000	0.000	0.000	1.779	0.000	0.000	0.000	0.579	0.000	0.000	0.000	0.000	0.000	0.000	0.000	0.000	0.000	0.000	0.000	0.000
TRINITY_DN172189_c1_g1	0.000	0.266	0.000	0.000	0.000	0.000	0.337	0.000	0.000	1.100	0.000	0.000	0.523	0.000	0.672	0.253	0.000	0.651	0.000	0.000	0.000	0.000	0.000	0.000	0.000	0.000	0.000	0.000	0.000	0.000
TRINITY_DN172189_c20_g1	0.000	0.000	0.000	0.000	0.000	0.000	0.000	0.000	0.000	0.000	0.000	0.000	0.000	0.000	2.370	0.000	0.000	0.991	0.000	0.000	0.000	0.000	0.000	0.000	0.000	0.000	0.000	0.000	0.000	0.000
TRINITY_DN172189_c21_g1	0.785	0.000	0.000	0.000	0.000	0.000	0.000	0.000	0.000	0.000	0.000	0.000	0.000	0.000	0.000	0.000	0.000	0.000	0.000	0.000	0.000	0.000	0.000	0.000	0.000	0.000	0.000	0.000	0.000	0.000
TRINITY_DN172189_c22_g1	0.000	0.000	0.000	0.000	0.441	0.000	0.000	0.000	0.000	0.000	0.000	0.000	0.000	1.172	0.000	0.447	0.000	0.000	0.000	0.000	0.000	0.000	0.000	0.000	0.000	0.000	0.000	0.000	0.000	0.665
TRINITY_DN172189_c23_g1	0.533	0.000	0.000	0.466	0.000	0.000	0.000	0.000	0.000	0.000	0.000	0.558	0.000	0.000	0.000	0.481	0.000	0.000	0.000	0.000	0.000	0.000	0.000	0.000	0.000	0.000	0.000	0.000	0.000	0.000
TRINITY_DN172189_c24_g1	0.000	0.000	0.000	0.000	0.000	0.643	0.000	0.000	0.000	0.000	0.000	0.000	0.000	0.965	0.000	0.000	0.000	0.000	0.000	0.000	0.000	0.000	0.000	0.000	0.000	0.000	0.000	0.000	0.000	0.000
TRINITY_DN172189_c25_g1	0.000	0.782	0.000	0.000	0.000	0.000	0.000	0.000	0.000	0.000	0.000	0.000	0.000	0.000	0.000	0.000	0.000	0.000	0.000	0.000	0.000	0.000	0.000	0.000	0.000	0.000	0.000	0.000	0.000	0.000
TRINITY_DN172189_c4_g1	0.000	1.165	0.000	0.000	0.000	0.000	0.000	0.000	0.000	0.000	0.000	0.000	0.000	0.000	0.000	0.000	0.000	0.000	0.000	0.000	0.000	0.000	0.000	0.000	0.000	0.000	0.000	0.000	0.000	0.000
TRINITY_DN172189_c6_g1	0.000	0.433	0.000	0.381	0.000	0.345	0.000	0.000	0.000	0.000	0.733	0.000	0.000	0.000	1.065	0.000	0.899	0.000	0.000	0.638	0.000	0.000	0.000	0.000	0.000	0.000	0.000	0.000	0.000	0.000
TRINITY_DN172189_c8_g1	0.000	0.791	0.000	0.000	0.000	0.000	0.831	0.000	0.000	0.000	0.000	0.000	0.000	0.000	1.003	0.000	0.000	0.430	0.000	0.000	0.000	0.000	0.000	0.000	0.000	0.000	0.000	0.000	0.000	0.000
TRINITY_DN172189_c9_g1	0.000	0.000	0.000	0.000	0.000	0.000	0.000	0.000	0.000	0.000	0.000	0.000	0.000	0.000	0.000	0.000	0.000	0.000	0.000	0.000	0.000	0.000	0.000	0.000	0.000	0.000	0.000	0.000	0.000	0.000
TRINITY_DN172190_c10_g1	0.000	0.000	0.000	0.000	0.000	0.000	0.000	0.000	0.000	0.477	0.000	0.000	0.000	0.000	0.000	0.612	0.000	0.000	0.000	0.496	0.000	0.000	0.000	0.000	0.000	0.000	0.000	0.000	0.000	0.000
TRINITY_DN172190_c11_g1	0.000	0.000	0.000	0.000	0.000	0.000	0.000	0.000	0.000	0.000	0.000	0.000	0.000	0.000	0.000	0.551	0.000	1.411	0.000	0.000	0.000	0.000	0.000	0.000	0.000	0.000	0.000	0.000	0.000	0.000
TRINITY_DN172190_c12_g1	0.000	0.000	0.000	0.000	0.000	0.000	0.000	0.000	0.000	0.000	0.000	0.000	0.000	0.000	0.000	0.000	0.000	0.373	0.000	0.000	0.000	0.000	0.000	0.000	0.000	0.000	0.000	0.000	0.000	0.000
TRINITY_DN172190_c13_g1	0.000	0.143	0.000	0.000	0.000	0.000	0.181	0.000	0.000	0.000	0.000	0.000	0.000	0.000	0.000	0.000	0.000	0.498	0.000	0.000	0.000	0.000	0.000	0.000	0.000	0.000	0.000	0.000	0.000	0.000
TRINITY_DN172190_c14_g1	0.000	0.000	0.000	0.000	0.000	0.000	0.000	0.000	2.143	0.000	0.000	0.819	0.000	0.000	0.000	0.000	0.000	0.000	0.000	0.000	0.000	0.000	0.000	0.000	0.000	0.000	0.000	0.000	0.000	0.000
TRINITY_DN172190_c15_g1	0.000	0.000	0.000	0.000	0.000	0.000	0.000	0.000	0.000	0.000	0.000	0.819	0.000	0.000	0.000	0.000	0.000	0.628	0.000	0.000	0.000	0.000	0.000	0.000	0.000	0.000	0.000	0.000	0.000	0.000
TRINITY_DN172190_c16_g1	0.000	0.000	0.000	0.000	0.000	0.000	0.000	0.000	0.000	0.000	0.948	0.000	0.000	0.000	0.000	0.000	0.000	0.903	0.000	0.000	0.000	0.000	0.000	0.000	0.000	0.000	0.000	0.000	0.000	0.000
TRINITY_DN172190_c2_g1	0.000	0.000	0.000	0.000	0.000	0.000	0.000	0.000	0.000	0.000	0.000	0.000	0.712	0.494	0.000	0.000	0.676	0.000	0.000	0.000	0.000	0.000	0.000	0.000	0.000	0.000	0.000	0.000	0.000	0.000
TRINITY_DN172190_c4_g1	0.000	0.000	0.000	0.000	0.000	0.000	0.000	0.000	0.000	0.000	0.000	0.000	0.000	0.541	0.000	0.000	0.000	0.000	0.000	0.000	0.000	0.000	0.000	0.000	0.000	0.000	0.000	0.000	0.000	0.000
TRINITY_DN172190_c4_g2	0.000	0.000	0.000	0.558	0.000	1.509	0.000	0.000	0.000	0.000	0.000	0.000	0.000	0.000	0.000	0.574	0.000	0.000	0.000	0.000	0.000	0.000	0.000	0.000	0.000	0.000	0.922	0.000	0.000	0.000
TRINITY_DN172190_c5_g1	0.000	0.028	0.000	0.120	0.000	0.111	0.000	0.037	0.256	0.115	0.129	0.118	0.000	0.000	0.000	0.065	0.000	0.138	0.000	0.000	0.000	0.000	0.084	0.052	0.000	0.025	0.000	0.000	0.000	0.119
TRINITY_DN172190_c5_g2	0.000	0.215	0.000	0.348	0.000	0.000	0.000	0.000	0.000	0.000	0.000	0.841	0.000	0.000	0.000	0.000	0.000	0.000	0.000	0.670	0.000	0.000	0.000	0.000	0.000	0.000	0.562	0.000	0.000	0.000
TRINITY_DN172190_c5_g3	0.000	0.000	0.000	0.409	0.418	0.000	0.000	0.000	0.000	0.000	0.000	0.493	0.000	0.000	0.000	0.000	0.000	0.000	0.000	0.000	0.000	0.000	0.000	0.000	0.000	0.000	0.000	0.000	0.000	0.000
TRINITY_DN172190_c6_g1	0.000	0.000	0.000	0.000	0.000	0.000	0.000	0.000	0.000	0.000	4.416	0.000	0.000	0.000	0.000	0.000	0.000	0.000	0.000	0.000	0.000	0.000	0.000	0.000	0.000	0.000	0.000	0.000	0.000	0.000
TRINITY_DN172190_c6_g2	0.000	0.618	0.000	0.789	0.000	0.000	0.000	0.796	0.000	0.635	0.000	0.476	0.000	0.000	0.000	0.000	0.000	0.480	0.000	0.000	0.000	0.519	0.000	0.000	0.000	0.000	0.000	0.000	0.000	0.834
TRINITY_DN172190_c7_g1	0.000	0.000	0.000	0.508	0.749	0.097	0.225	0.169	0.559	0.000	0.097	0.130	0.000	0.000	0.147	2.377	0.000	1.031	0.000	0.000	1.692	0.209	0.092	0.000	0.000	0.000	0.000	0.000	0.000	0.000
TRINITY_DN172190_c7_g2	0.000	0.735	0.000	0.000	0.000	0.000	0.858	0.000	0.000	1.991	0.000	0.000	0.000	0.000	0.000	0.000	0.000	1.736	0.000	1.030	0.000	0.000	0.000	0.000	0.000	0.779	0.000	0.000	0.000	0.000
TRINITY_DN172190_c7_g3	0.000	0.000	0.000	0.000	0.000	0.000	0.469	0.000	0.000	0.000	0.000	0.000	0.000	0.000	0.000	0.000	0.000	0.000	0.000	0.000	0.000	0.000	0.000	0.000	0.000	0.000	0.000	0.000	0.000	0.000
TRINITY_DN172190_c8_g1	0.000	0.000	0.000	0.000	0.000	0.000	0.000	0.000	0.000	0.000	0.000	0.000	0.000	0.000	0.000	0.000	0.000	0.585	0.000	0.000	0.000	0.000	1.038	0.000	0.000	0.000	0.000	0.000	0.000	0.000
TRINITY_DN172190_c8_g2	0.000	0.000	0.000	0.000	0.000	0.000	0.000	0.000	0.000	0.000	0.000	0.000	0.556	0.000	0.000	0.000	0.601	0.909	0.000	0.000	0.000	0.000	0.000	0.000	0.000	0.000	0.396	0.000	0.000	0.000
TRINITY_DN172190_c8_g3	1.406	0.263	0.000	0.000	0.000	0.000	0.000	0.205	0.000	0.000	0.000	0.493	0.000	0.000	0.000	0.203	0.000	0.086	0.144	0.249	0.000	0.000	0.000	0.000	0.000	0.243	0.000	0.000	0.000	0.000
TRINITY_DN172190_c8_g4	0.000	0.000	0.000	0.000	0.000	0.000	0.000	0.000	0.000	0.000	0.000	0.000	0.000	0.000	0.000	0.000	0.000	1.157	0.000	0.000	0.000	0.000	0.000	0.000	0.000	0.000	0.000	0.000	0.000	0.000
TRINITY_DN172190_c8_g5	0.000	0.000	0.000	0.000	0.159	0.000	0.000	0.000	0.000	0.000	0.000	0.170	0.329	0.000	0.000	0.000	0.000	0.000	0.000	0.000	0.000	0.000	0.147	0.000	0.000	0.000	0.000	0.233	0.000	0.221
TRINITY_DN172190_c9_g1	0.000	1.313	0.000	0.000	0.000	0.000	0.000	0.000	0.000	0.000	0.000	0.000	0.000	0.000	0.000	0.000	0.000	0.512	0.000	0.000	0.000	0.000	0.000	0.000	0.000	0.000	0.000	0.000	0.000	0.000
TRINITY_DN172191_c0_g1	0.000	0.041	0.052	0.045	0.048	0.069	0.309	0.144	0.021	0.019	0.042	0.115	0.016	0.000	0.000	0.049	0.177	0.082	0.040	0.000	0.000	0.000	0.041	0.025	0.017	0.012	0.034	0.000	0.000	0.039
TRINITY_DN172192_c0_g1	0.000	0.000	0.000	0.000	0.000	0.000	0.000	0.538	0.000	0.000	0.000	0.000	0.000	0.000	0.000	0.362	0.000	0.307	0.610	0.000	0.000	0.000	0.000	0.000	0.000	0.000	0.000	0.000	0.000	0.000
TRINITY_DN172192_c1_g1	0.000	0.288	0.000	0.517	0.000	0.000	0.364	0.000	0.000	0.000	0.000	0.000	0.000	0.000	0.000	0.000	0.000	0.000	0.000	0.000	0.000	0.000	0.000	0.000	0.000	0.000	0.000	0.000	0.000	0.000
TRINITY_DN172192_c2_g1	0.554	0.550	0.000	0.000	0.494	0.000	0.000	0.000	0.000	0.763	0.000	0.000	0.000	0.000	0.000	0.000	0.000	0.000	0.000	0.000	0.000	0.000	0.000	0.000	0.000	0.000	0.000	0.000	0.000	0.000
TRINITY_DN172192_c2_g2	0.000	0.000	0.000	0.000	0.000	0.586	0.000	0.000	0.000	0.000	0.000	0.000	0.000	0.000	0.000	0.000	2.944	0.000	0.000	0.000	0.000	0.000	0.000	0.000	0.000	0.000	0.000	0.000	0.000	0.000
TRINITY_DN172192_c3_g1	0.504	0.000	0.000	0.000	0.000	0.000	0.000	0.000	0.000	0.000	0.000	0.000	0.000	0.000	0.000	0.000	0.000	0.000	0.000	0.000	0.000	0.000	0.000	0.000	0.000	0.000	0.000	0.000	0.000	0.000
TRINITY_DN172192_c4_g1	0.000	0.000	0.000	0.000	0.000	0.000	0.000	0.000	0.000	0.000	0.000	0.000	0.000	0.000	0.000	0.000	1.916	0.241	0.000	0.000	0.000	0.000	0.000	0.000	0.000	0.000	0.000	0.000	0.000	0.000
TRINITY_DN172192_c5_g1	0.000	0.000	0.000	0.000	0.000	0.000	0.000	0.000	0.000	0.000	0.000	0.000	0.000	0.000	0.000	0.000	0.000	0.405	0.000	0.000	0.000	0.000	0.000	0.000	0.000	0.000	0.000	0.000	0.000	0.709
TRINITY_DN172192_c5_g2	0.000	0.000	0.000	0.743	0.000	0.673	0.000	0.000	0.000	0.000	0.000	0.000	0.000	0.000	0.000	0.000	0.877	1.310	0.000	0.000	0.000	0.000	0.000	0.842	0.000	0.000	0.000	0.000	0.551	0.000
TRINITY_DN172192_c5_g3	0.533	0.000	0.000	0.000	0.000	0.420	0.635	0.000	0.000	0.000	0.000	0.000	0.506	1.262	0.000	0.000	0.000	0.000	0.000	0.000	0.000	0.000	0.000	0.000	0.000	0.000	0.000	0.000	0.000	0.000
TRINITY_DN172192_c6_g1	0.000	0.200	0.000	0.000	0.000	0.170	0.000	0.000	0.000	0.000	0.000	0.000	0.000	0.000	0.000	0.000	0.426	0.000	0.000	0.000	0.000	0.000	0.000	0.000	0.000	0.000	0.000	0.000	0.000	0.000
TRINITY_DN172193_c0_g1	0.000	0.000	0.000	0.000	0.216	0.000	0.000	0.000	0.000	0.000	0.000	0.100	0.000	0.000	0.000	0.000	0.000	0.000	0.000	3.176	0.744	0.000	0.140	0.355	0.000	0.432	0.680	0.628	0.864	1.660
TRINITY_DN172193_c0_g2	0.000	0.000	0.000	0.000	0.000	0.000	0.000	0.000	0.000	0.000	0.000	0.000	0.000	0.000	0.000	0.000	0.000	0.000	0.000	0.000	0.000	0.000	0.000	0.000	1.389	2.934	0.602	0.000	0.000	0.000
TRINITY_DN172194_c0_g1	0.000	0.038	0.000	0.021	0.066	0.020	0.100	0.075	0.213	0.000	0.058	0.021	0.000	0.103	0.000	0.000	0.041	0.020	0.112	0.000	0.000	0.011	0.000	0.000	0.365	0.188	0.062	0.066	0.000	0.084
TRINITY_DN172195_c0_g1	0.000	0.000	0.000	0.000	0.319	0.000	0.000	0.000	0.000	0.000	0.600	0.000	0.000	0.000	0.000	0.000	0.000	0.000	0.000	0.000	0.000	0.000	5.409	0.000	0.000	0.000	0.000	0.000	0.000	0.000
TRINITY_DN172195_c0_g2	0.313	0.000	0.000	0.000	0.000	0.000	0.382	0.000	0.000	0.000	0.523	1.624	0.000	0.000	0.000	0.000	0.000	0.000	15.218	22.573	1.164	19.530	17.713	11.380	0.414	5.394	5.930	1.264	2.826	0.415
TRINITY_DN172195_c0_g3	0.000	0.000	0.000	0.629	0.000	0.000	9.490	1.788	0.000	0.000	0.000	0.000	0.000	0.000	0.000	0.000	0.000	0.000	10.024	15.286	0.000	12.595	0.000	0.000	0.868	0.690	0.000	2.008	0.000	0.000
TRINITY_DN172196_c0_g1	0.033	0.155	0.032	0.084	0.030	0.026	0.124	0.000	0.000	0.000	0.080	0.000	0.183	0.076	0.000	0.030	0.056	0.051	0.038	0.217	0.000	0.202	0.039	0.000	0.096	0.094	0.358	0.212	0.000	0.037
TRINITY_DN172197_c0_g1	0.636	0.176	0.592	0.000	0.335	0.000	0.119	0.137	0.990	0.000	0.571	0.270	0.000	0.000	0.000	0.000	0.000	0.000	0.000	0.000	0.000	0.000	0.000	0.000	0.000	0.000	0.000	0.000	0.000	0.000
TRINITY_DN172198_c0_g1	0.000	0.000	0.000	0.000	0.000	1.275	0.000	0.000	0.000	0.000	0.948	0.000	0.000	0.000	0.000	0.530	0.000	0.000	0.000	0.833	0.000	0.000	0.000	0.000	0.000	0.000	0.000	0.000	0.000	0.000
TRINITY_DN172198_c10_g1	0.125	0.107	0.000	0.000	0.112	0.098	0.134	0.128	0.000	0.000	1.199	2.116	0.652	0.000	0.992	1.580	0.000	0.000	0.495	0.000	0.000	0.497	0.320	0.000	0.139	0.000	0.000	0.000	0.144	0.000
TRINITY_DN172198_c10_g2	0.000	0.000	0.000	0.000	0.000	0.000	0.000	0.394	0.000	0.000	0.000	0.337	0.163	1.029	0.000	0.000	0.000	0.000	1.299	0.678	0.000	0.000	0.000	0.812	1.695	0.263	0.000	0.000	0.000	0.787
TRINITY_DN172198_c10_g3	0.000	0.000	0.111	0.000	0.000	0.000	0.000	0.127	0.000	0.000	0.000	0.000	0.000	0.000	0.000	0.101	0.000	0.427	0.427	0.304	0.000	1.424	0.947	0.177	0.481	0.000	0.121	0.385	1.721	0.262
TRINITY_DN172198_c10_g4	0.000	0.000	0.000	0.570	0.000	0.000	0.000	0.000	0.000	0.000	0.000	0.000	0.000	0.000	0.000	0.587	1.310	0.000	0.000	0.000	0.000	0.000	1.804	0.000	0.000	0.000	0.000	0.000	0.000	0.000
TRINITY_DN172198_c10_g5	0.000	0.000	0.000	0.000	0.000	1.109	0.000	0.000	0.000	0.000	0.000	0.719	0.000	0.000	0.000	0.000	0.000	0.541	0.000	0.000	0.000	0.000	0.000	0.000	0.000	0.000	0.000	0.000	0.000	0.934
TRINITY_DN172198_c10_g6	0.000	0.000	0.000	0.139	0.000	0.000	0.000	0.000	0.000	0.000	0.240	0.000	0.000	0.000	0.582	0.148	0.000	0.399	0.000	0.000	0.000	0.000	0.000	0.000	0.191	0.000	0.000	0.000	0.000	0.000
TRINITY_DN172198_c11_g1	0.000	0.000	0.000	0.000	0.000	0.000	0.000	0.000	0.000	0.000	0.000	0.000	0.499	0.000	0.000	0.484	0.000	0.213	0.000	0.000	0.000	0.000	0.000	0.000	0.000	0.000	0.000	0.000	0.000	0.000
TRINITY_DN172198_c12_g1	0.305	0.000	0.000	0.000	0.000	0.000	0.000	0.000	0.851	0.000	0.000	0.000	0.000	0.000	0.000	0.277	0.000	0.000	0.000	0.000	0.000	0.000	0.000	0.000	0.000	0.000	0.000	0.000	0.000	0.000
TRINITY_DN172198_c1_g1	0.000	0.319	0.000	0.284	0.000	0.258	0.801	0.000	0.458	0.000	1.649	0.000	0.928	0.000	0.397	0.595	1.342	0.252	0.000	0.000	0.000	0.380	0.000	0.000	0.000	0.000	0.000	0.000	0.000	0.000
TRINITY_DN172198_c2_g1	0.000	0.117	0.000	0.000	0.000	0.107	0.147	0.000	0.000	0.000	0.000	0.000	0.000	0.000	0.000	0.124	0.000	0.000	0.000	0.000	0.000	0.000	0.000	0.000	0.000	0.326	0.309	0.000	0.000	0.164
TRINITY_DN172198_c3_g1	0.000	0.000	0.000	0.000	0.786	0.000	0.000	0.000	0.000	0.000	0.000	0.880	0.000	0.000	0.000	0.796	0.000	0.683	0.000	0.000	0.000	0.000	0.000	0.000	0.000	0.000	0.000	0.000	0.000	0.000
TRINITY_DN172198_c4_g1	0.000	0.000	0.000	0.000	0.000	0.296	0.000	0.000	0.000	0.000	0.000	0.000	0.000	0.000	0.000	0.312	0.000	0.577	0.000	0.506	0.000	0.000	0.000	0.000	0.000	0.000	0.000	0.000	0.000	0.000
TRINITY_DN172198_c5_g1	0.000	0.000	0.000	0.136	0.000	0.125	0.000	0.000	0.422	0.000	0.234	0.452	0.000	0.000	0.000	0.000	0.000	0.000	0.000	0.000	0.000	0.000	0.000	0.000	0.000	0.000	0.000	0.000	0.000	0.000
TRINITY_DN172198_c7_g1	0.000	0.000	0.000	0.000	0.000	0.000	0.000	0.000	3.038	0.000	0.345	0.000	0.000	0.000	0.000	0.000	0.454	0.000	0.000	0.000	0.000	0.000	1.580	0.000	0.000	0.000	0.138	0.000	0.000	0.000
TRINITY_DN172198_c8_g1	0.000	0.000	0.000	0.000	0.625	0.000	0.000	0.000	1.880	1.881	0.000	0.000	0.000	0.000	0.000	0.000	0.000	0.000	0.000	0.000	0.000	0.000	0.000	0.000	0.000	0.000	0.000	0.000	0.000	0.934
TRINITY_DN172198_c8_g2	0.000	0.000	0.000	0.000	0.000	0.000	0.000	0.000	0.950	0.000	0.000	0.726	0.511	0.000	0.000	0.000	0.000	0.000	0.000	0.000	0.000	0.000	0.000	0.000	0.000	0.000	0.000	0.000	0.000	0.000
TRINITY_DN172198_c8_g3	0.000	0.000	0.000	0.000	0.000	0.000	0.000	0.000	3.391	0.000	0.000	0.724	0.000	0.000	0.000	0.000	0.711	0.000	0.000	0.000	0.000	0.000	0.000	0.672	0.000	0.000	0.000	0.000	0.000	0.000
TRINITY_DN172198_c8_g4	0.000	0.000	0.000	0.000	0.000	0.408	0.619	0.000	1.425	0.000	0.000	0.000	0.000	0.000	0.000	0.000	0.000	0.000	0.000	0.000	0.000	0.000	0.000	0.000	0.000	0.000	0.000	0.000	0.000	0.000
TRINITY_DN172198_c8_g5	0.000	0.000	0.000	0.000	0.000	0.000	0.000	0.000	0.000	0.000	0.000	0.000	0.000	0.000	0.306	0.000	0.000	0.000	0.000	0.000	0.000	0.000	0.000	0.000	0.000	0.000	0.000	0.000	0.000	0.000
TRINITY_DN172198_c9_g1	0.048	0.000	0.023	0.000	0.618	0.000	0.602	0.098	0.000	0.000	0.057	0.020	0.022	0.000	0.000	0.000	0.080	0.000	0.027	0.000	1.310	0.103	0.112	0.000	0.161	0.067	0.023	0.000	0.031	0.079
TRINITY_DN172198_c9_g2	0.000	0.000	0.000	0.000	0.000	0.000	0.000	0.000	0.000	0.000	0.000	0.000	0.000	0.000	0.670	0.000	0.000	0.000	0.000	0.000	0.000	0.000	0.000	0.000	0.000	0.000	0.000	0.000	0.000	0.000
TRINITY_DN172199_c0_g1	0.163	0.585	0.000	0.655	0.000	0.000	0.221	0.739	2.119	0.000	0.000	0.000	0.000	0.000	0.000	0.686	0.000	0.281	0.000	1.330	0.000	0.377	0.000	0.000	0.000	0.491	0.000	0.000	0.000	0.000
TRINITY_DN17219_c0_g1	0.000	0.000	0.000	0.000	0.000	0.000	0.000	0.000	0.000	0.000	0.000	0.000	0.000	0.000	0.000	0.000	0.000	0.000	0.000	0.540	0.000	0.000	0.000	0.000	0.915	0.000	0.000	0.000	0.244	0.000
TRINITY_DN172200_c1_g1	0.640	1.301	0.693	0.000	0.000	1.350	0.745	0.000	2.335	0.357	0.000	0.000	0.000	4.619	0.782	1.761	0.270	2.263	0.931	0.000	0.000	0.000	0.000	0.000	0.000	0.652	0.000	2.605	0.000	3.784
TRINITY_DN172200_c1_g2	0.000	0.614	0.000	0.222	0.000	0.000	0.147	0.162	0.000	0.000	0.000	0.125	0.000	0.000	1.423	0.238	0.000	0.704	0.000	0.000	0.000	0.000	0.000	0.000	0.000	0.390	0.000	0.000	1.511	0.000
TRINITY_DN172200_c1_g3	0.905	0.534	0.000	0.300	0.000	0.000	0.000	0.000	0.000	0.281	0.000	0.000	0.000	0.000	0.657	0.000	0.000	0.428	0.000	0.000	0.000	0.843	0.000	0.000	0.000	0.558	0.000	0.740	0.000	0.000
TRINITY_DN172200_c1_g4	0.000	0.000	0.000	0.000	0.000	0.000	0.000	0.000	0.506	1.025	0.683	0.000	0.000	0.000	0.492	0.524	0.000	0.605	0.000	0.000	0.000	0.000	0.000	0.000	0.000	0.000	0.000	0.000	0.000	0.000
TRINITY_DN172200_c1_g5	0.000	0.129	0.000	0.126	0.000	0.000	0.000	0.000	0.000	1.759	0.000	0.000	0.000	0.000	0.000	0.000	0.277	0.000	0.000	0.000	0.000	0.000	0.000	0.000	0.000	0.000	0.000	0.000	0.000	0.000
TRINITY_DN172200_c1_g6	0.000	0.326	0.000	0.000	0.000	0.000	0.000	0.000	0.000	0.000	0.000	0.349	0.000	1.191	0.000	0.000	0.000	1.029	0.000	0.000	0.000	0.000	0.000	0.000	0.000	0.000	0.000	0.000	0.000	0.000
TRINITY_DN172200_c1_g7	0.000	0.000	0.187	0.000	0.000	0.035	0.000	0.000	0.000	0.238	0.000	0.000	0.000	0.000	0.000	0.000	0.000	0.000	0.000	0.000	0.000	0.000	0.246	0.000	0.221	0.000	0.000	0.000	0.000	0.000
TRINITY_DN172201_c0_g1	0.000	0.000	0.000	0.118	0.000	0.196	0.000	0.000	1.201	0.234	0.000	0.119	0.128	0.000	0.082	0.063	0.121	0.150	0.000	0.000	0.000	0.124	0.000	0.000	0.000	0.201	0.072	0.000	0.180	0.527
TRINITY_DN172202_c0_g1	0.000	0.000	0.000	0.000	0.000	0.000	0.109	0.000	0.000	0.000	0.047	0.032	0.000	0.000	0.000	0.036	0.000	0.000	2.674	0.616	12.690	2.544	125.821	139.309	6.594	4.545	1.995	1.342	2.226	1.214
TRINITY_DN172202_c0_g2	0.000	0.000	0.000	0.000	0.000	0.000	0.000	0.000	0.203	0.000	0.000	0.000	0.000	0.000	0.000	0.000	0.000	0.000	0.000	0.000	0.000	0.000	0.000	0.000	0.534	0.000	0.000	0.000	0.000	0.188
TRINITY_DN172204_c0_g1	0.000	1.432	0.000	0.564	0.625	0.626	0.204	0.267	0.280	0.681	0.000	0.314	0.276	0.348	0.355	0.267	0.685	0.610	0.000	0.000	0.000	0.000	0.000	0.000	0.386	0.277	0.000	0.000	0.000	0.000
TRINITY_DN172204_c0_g2	0.000	0.000	0.000	0.000	0.000	0.000	0.531	0.000	0.000	0.615	0.000	0.000	0.000	1.037	0.000	0.000	0.000	0.960	0.000	0.000	0.000	0.000	0.000	0.000	0.000	0.000	0.000	0.000	0.000	0.000
TRINITY_DN172204_c0_g3	0.473	0.000	0.000	0.000	0.000	0.000	0.000	0.626	0.000	0.000	0.787	0.000	0.000	0.000	0.000	0.000	0.000	0.227	0.000	0.000	0.000	0.000	0.000	0.000	0.000	0.000	0.000	0.000	0.000	0.000
TRINITY_DN172205_c1_g1	0.000	0.000	0.000	0.000	0.000	0.000	0.000	0.000	0.000	1.100	0.000	0.000	0.000	0.000	2.082	0.000	0.000	0.000	0.000	0.000	1.577	0.000	0.000	0.000	0.000	0.000	0.000	0.000	0.000	0.000
TRINITY_DN172205_c2_g1	0.000	0.325	0.000	0.000	0.000	0.199	0.000	0.000	0.164	0.306	0.000	0.116	0.000	0.000	0.000	0.115	0.000	0.195	0.167	0.000	0.000	0.000	0.000	0.000	0.000	0.000	0.000	0.165	0.000	0.000
TRINITY_DN172205_c4_g1	0.000	0.000	0.000	0.000	0.000	0.000	0.000	0.573	0.000	0.000	0.000	0.000	0.000	0.000	0.000	0.000	0.000	0.000	0.000	0.000	0.000	0.000	0.000	0.000	0.000	0.385	0.000	0.000	0.000	0.000
TRINITY_DN172205_c4_g2	0.313	0.000	0.000	0.000	0.000	0.247	0.382	0.000	0.000	0.000	0.000	0.000	0.000	0.000	0.000	0.000	0.000	0.000	0.000	0.000	0.000	0.000	0.000	0.000	0.000	0.000	0.000	0.000	0.000	0.000
TRINITY_DN172205_c5_g1	0.000	0.000	0.000	0.000	0.000	0.000	0.000	0.000	0.000	0.000	0.000	0.000	0.000	0.000	0.000	0.000	0.000	0.000	0.000	0.000	0.000	0.000	0.000	0.000	0.000	0.000	0.000	1.134	0.000	0.000
TRINITY_DN172205_c6_g1	0.000	0.000	0.000	0.000	0.000	0.000	0.000	0.000	0.000	0.000	0.000	0.000	0.000	0.000	0.000	0.000	0.000	0.000	0.000	0.000	0.000	0.000	0.000	0.000	0.000	0.000	0.698	0.000	0.324	0.598
TRINITY_DN172205_c6_g2	0.000	0.478	0.000	0.000	0.000	0.593	0.000	0.000	0.000	0.000	0.000	0.000	0.000	0.000	0.000	0.000	0.000	1.157	0.000	0.000	1.412	0.000	0.000	0.000	0.000	0.000	0.000	0.000	0.000	0.000
TRINITY_DN172205_c7_g1	0.000	0.000	0.000	0.000	0.000	0.000	0.000	0.000	1.870	2.113	0.000	0.000	0.000	0.000	0.000	0.000	0.000	0.000	0.000	0.000	0.000	1.776	1.002	0.000	0.000	0.000	0.000	0.000	0.000	0.000
TRINITY_DN172205_c7_g10	0.000	0.000	0.000	0.000	0.000	0.000	0.000	0.087	0.000	0.000	0.000	1.606	0.000	0.000	0.000	0.000	0.000	0.000	0.000	0.000	0.000	0.000	0.000	0.485	0.000	0.000	0.000	0.000	0.000	1.634
TRINITY_DN172205_c7_g11	0.000	0.329	0.000	0.000	0.302	0.000	0.000	0.000	0.471	0.477	0.000	0.000	0.000	0.000	0.000	0.000	0.000	0.000	0.000	0.000	0.000	0.000	0.000	0.000	0.000	0.000	0.462	0.000	0.000	0.000
TRINITY_DN172205_c7_g2	0.000	0.000	0.000	0.000	0.000	0.000	0.000	0.000	0.000	0.000	0.000	0.000	0.000	0.000	0.000	0.246	1.097	0.000	0.180	0.188	0.000	0.271	0.347	0.000	0.000	0.323	0.000	0.000	0.000	0.000
TRINITY_DN172205_c7_g3	0.000	0.000	0.000	0.000	0.715	0.000	0.000	0.000	0.000	0.000	1.209	0.000	0.000	3.815	0.000	0.000	0.000	0.000	0.000	0.000	0.000	0.000	0.000	0.000	0.000	0.000	0.000	0.000	0.000	0.000
TRINITY_DN172205_c7_g4	0.000	0.000	0.000	0.000	0.000	1.914	0.000	0.000	0.000	0.000	0.000	0.000	0.000	0.000	0.000	0.000	0.000	0.000	0.000	0.000	0.000	0.000	0.000	0.000	0.000	0.000	0.000	0.000	1.885	0.000
TRINITY_DN172205_c7_g5	0.000	0.000	0.051	0.059	0.062	0.000	0.069	0.131	0.582	0.284	0.129	0.060	0.193	0.000	0.064	0.000	0.242	0.200	0.000	0.000	0.000	0.000	0.091	0.000	0.000	0.000	0.000	0.000	0.000	0.079
TRINITY_DN172205_c7_g6	0.000	0.000	0.000	0.776	0.163	0.143	0.208	0.460	0.000	0.471	0.276	0.000	0.508	0.000	0.217	0.165	0.000	0.000	0.000	0.000	0.000	0.000	0.000	0.000	0.000	0.000	0.000	0.000	0.000	0.227
TRINITY_DN172205_c7_g7	0.000	0.000	0.000	0.000	0.000	0.401	0.000	0.000	3.500	0.000	0.000	0.000	0.000	0.000	0.000	0.000	0.000	0.000	0.000	0.000	0.000	0.000	0.000	0.000	0.000	0.000	0.000	0.000	0.000	0.000
TRINITY_DN172205_c7_g8	0.000	0.000	0.000	0.000	0.000	0.000	0.000	0.000	0.000	0.000	0.000	0.000	0.000	0.000	0.000	0.000	0.000	0.000	0.000	0.000	0.000	0.000	0.000	0.000	0.000	0.000	0.000	0.000	0.000	0.000
TRINITY_DN172205_c7_g9	0.000	0.000	0.000	0.000	0.000	0.000	0.000	0.327	0.000	0.000	0.614	0.653	0.882	0.578	0.443	0.661	0.000	0.280	0.000	0.000	0.000	0.000	0.000	0.000	0.000	0.000	0.000	0.000	0.000	0.000
TRINITY_DN172205_c8_g1	0.000	0.000	0.000	0.000	0.000	0.000	0.000	0.000	0.000	0.000	0.000	0.000	0.000	0.000	0.000	0.000	0.000	0.000	0.000	0.000	0.000	0.000	0.000	0.000	0.000	0.000	0.000	0.000	0.000	0.000
TRINITY_DN172205_c9_g1	0.000	0.000	0.000	0.000	0.000	0.000	0.841	0.000	0.000	0.977	0.000	0.000	0.000	0.000	0.000	0.000	0.000	0.000	0.000	1.010	0.000	0.000	0.000	0.000	0.000	0.000	0.000	0.000	0.000	0.000
TRINITY_DN172206_c1_g1	0.049	0.677	0.000	0.216	0.000	0.115	0.095	0.052	0.000	0.000	0.000	0.263	0.000	0.000	1.467	1.573	1.170	0.829	0.116	0.065	0.000	0.088	0.000	0.073	0.049	0.000	0.000	0.000	0.000	0.000
TRINITY_DN172206_c1_g2	0.000	1.470	0.000	0.000	0.000	0.519	0.765	0.000	0.000	0.000	1.148	0.763	0.000	0.000	0.000	0.000	0.000	0.000	0.000	0.000	0.000	0.000	0.911	0.000	0.813	0.000	0.798	0.000	0.000	0.000
TRINITY_DN172206_c1_g3	0.000	0.000	0.000	0.000	0.000	0.000	0.000	0.667	0.000	0.000	1.678	0.000	0.000	0.000	0.000	0.000	0.000	0.000	0.000	0.000	0.000	0.000	0.000	0.000	0.000	0.000	0.000	0.000	0.000	0.000
TRINITY_DN172206_c1_g4	0.000	0.859	0.000	0.000	0.000	0.000	0.000	0.000	0.000	0.000	0.000	0.000	0.000	0.000	0.000	0.000	1.783	0.000	0.000	0.000	0.000	0.000	0.000	0.000	0.000	0.000	0.000	0.000	0.000	0.000
TRINITY_DN172206_c1_g5	0.000	0.244	0.000	0.000	0.000	0.000	0.154	0.000	0.553	0.000	0.000	0.000	0.000	0.000	0.000	0.000	0.000	0.326	0.000	0.394	0.000	0.000	0.000	0.000	0.000	0.000	0.000	0.000	0.000	0.000
TRINITY_DN172206_c2_g1	0.000	0.529	0.000	0.466	0.475	0.700	0.000	0.000	0.000	0.000	0.000	0.000	0.000	0.000	0.000	0.000	0.000	0.000	0.796	0.000	0.000	0.000	0.000	0.000	0.000	0.000	0.000	0.000	0.000	0.000
TRINITY_DN172206_c2_g2	0.000	0.000	0.000	0.000	0.203	0.000	0.000	0.000	0.000	0.000	0.000	0.000	0.212	0.268	0.546	0.000	0.900	0.349	0.000	0.000	0.000	0.000	0.000	0.000	0.573	0.000	0.000	0.000	0.000	0.000
TRINITY_DN172206_c3_g1	0.143	1.187	0.000	0.000	0.556	0.000	0.819	1.249	0.000	0.487	0.955	0.000	0.000	0.000	0.270	0.000	0.000	0.655	0.000	0.452	0.000	0.000	0.000	0.000	0.000	0.699	0.000	0.000	0.774	0.794
TRINITY_DN172206_c3_g2	0.000	0.000	0.000	0.362	0.000	0.000	1.013	0.000	0.580	0.000	0.000	0.000	0.000	0.494	0.000	0.000	0.000	0.320	0.000	0.000	0.000	0.000	0.000	0.000	0.000	0.000	0.000	0.000	0.000	0.000
TRINITY_DN172206_c3_g3	0.000	0.641	0.000	0.475	0.000	0.616	0.646	0.000	0.616	0.000	0.000	0.109	0.000	0.000	0.000	0.000	0.000	0.185	0.000	0.000	0.000	0.609	0.000	0.000	0.650	0.000	0.000	0.000	7.109	0.143
TRINITY_DN172206_c3_g4	0.000	0.000	0.000	0.000	0.000	0.000	0.000	0.347	0.000	0.358	0.719	0.000	0.000	0.000	0.000	0.000	0.000	0.397	0.000	0.000	0.000	0.000	0.311	0.000	0.000	0.000	0.000	0.000	0.000	0.000
TRINITY_DN172206_c3_g5	0.000	0.352	0.000	0.000	0.000	0.000	0.000	0.000	0.000	0.000	0.000	0.376	0.000	0.000	0.000	0.000	0.000	0.000	0.000	0.000	0.000	0.000	0.000	0.000	0.000	0.000	0.000	0.000	0.000	0.000
TRINITY_DN172206_c3_g6	0.000	0.000	0.000	0.000	0.942	0.000	0.630	0.000	0.000	0.000	0.000	1.266	0.000	0.000	1.289	0.000	0.000	0.000	0.000	0.000	0.000	0.000	0.000	0.000	0.000	0.000	0.000	0.000	1.831	0.000
TRINITY_DN172206_c4_g1	0.000	0.000	0.000	0.000	0.000	0.000	0.000	0.000	0.000	0.897	0.000	0.000	0.000	0.000	0.000	0.000	0.000	0.000	0.000	0.000	0.000	0.000	0.000	0.000	0.000	0.000	0.000	0.000	0.000	0.000
TRINITY_DN172207_c0_g1	0.000	0.000	0.000	0.000	0.000	0.000	0.000	0.033	0.000	0.057	0.191	0.218	0.000	0.000	0.000	0.000	0.000	0.000	0.251	0.084	0.047	0.094	0.837	0.000	0.000	0.000	0.000	0.000	0.000	0.036
TRINITY_DN172208_c0_g1	0.964	0.613	0.121	0.000	3.025	0.000	0.384	0.421	2.478	0.288	0.333	1.530	0.000	0.000	0.000	0.000	0.000	0.000	0.000	0.000	0.000	0.000	0.000	0.000	0.000	0.000	0.000	0.000	0.000	0.000
TRINITY_DN172208_c0_g2	7.560	1.363	0.000	0.000	21.371	0.000	0.625	0.909	1.437	0.000	1.719	6.568	0.000	0.000	0.000	0.000	0.000	0.000	0.000	0.000	0.000	0.000	0.000	0.000	0.000	0.000	0.000	0.000	0.000	0.000
TRINITY_DN172208_c0_g3	0.000	0.000	0.000	0.000	0.000	0.000	0.426	1.093	0.684	0.640	0.185	1.331	0.000	0.000	0.000	0.000	0.000	0.000	0.000	0.000	0.000	0.000	0.000	0.000	0.000	0.000	0.000	0.000	0.000	0.000
TRINITY_DN172209_c0_g1	0.000	1.354	0.000	0.000	0.000	0.000	0.000	0.000	0.000	0.000	0.000	0.000	0.000	0.000	0.843	0.619	0.000	0.529	0.000	0.000	0.000	0.000	0.000	0.000	0.000	0.000	0.000	0.000	0.000	0.000
TRINITY_DN172209_c10_g1	0.000	0.000	0.000	0.139	0.119	0.204	0.140	0.000	0.000	0.000	0.182	0.238	0.000	0.302	0.000	0.000	0.000	0.203	0.000	0.000	0.000	0.000	0.000	0.000	0.000	0.000	0.000	0.000	0.336	0.156
TRINITY_DN172209_c10_g2	0.000	0.699	0.000	0.213	0.000	0.983	0.773	0.331	0.000	1.794	1.047	0.000	0.000	0.292	0.894	0.225	1.335	1.756	0.000	0.000	0.000	0.000	0.000	0.000	0.000	0.000	0.000	0.000	0.000	0.000
TRINITY_DN172209_c10_g3	0.000	0.000	0.000	0.000	0.000	0.000	0.000	0.771	0.000	0.000	0.000	0.000	0.000	0.000	0.000	0.000	0.000	0.000	0.430	0.000	0.000	0.000	0.401	0.000	0.000	0.000	0.000	0.000	0.000	0.000
TRINITY_DN172209_c11_g1	0.000	0.108	0.000	0.000	0.114	0.298	0.000	0.149	3.111	0.000	0.530	0.000	0.235	0.000	0.000	0.000	0.698	0.000	0.167	0.527	0.207	0.000	0.162	0.000	0.000	0.100	0.284	0.000	0.000	0.000
TRINITY_DN172209_c12_g1	0.000	0.000	1.083	0.000	0.000	0.000	0.000	0.000	0.000	0.000	0.000	0.000	0.000	0.000	0.000	0.310	0.000	0.263	0.000	0.000	0.000	0.000	0.000	0.000	0.000	0.000	0.000	0.000	0.000	0.000
TRINITY_DN172209_c13_g1	0.000	0.383	0.000	0.000	0.000	0.000	0.000	0.000	0.000	0.000	0.327	0.206	0.000	0.491	0.250	0.000	0.000	0.000	0.000	0.000	0.000	0.000	0.000	0.000	0.000	0.000	0.000	0.000	0.000	0.000
TRINITY_DN172209_c14_g1	0.000	0.248	0.000	0.000	0.445	0.000	0.000	0.000	0.000	0.000	0.825	0.000	0.000	0.000	0.000	0.000	0.000	0.000	0.000	0.000	0.000	0.000	0.000	0.000	0.000	1.030	0.000	0.000	0.000	0.000
TRINITY_DN172209_c15_g1	0.000	0.510	0.000	0.000	0.000	0.000	0.000	0.000	0.000	0.000	0.000	1.077	0.000	0.000	0.000	0.000	0.000	0.000	0.000	0.000	0.000	0.000	0.000	0.000	0.000	0.000	0.000	0.000	0.000	0.000
TRINITY_DN172209_c16_g1	0.000	0.698	0.000	0.000	0.000	0.000	0.000	0.000	0.000	0.000	0.000	0.000	0.000	0.000	0.000	0.639	0.000	0.000	0.000	0.000	0.000	0.000	0.000	0.000	0.000	0.000	0.000	0.000	0.000	0.000
TRINITY_DN172209_c17_g1	0.000	0.000	0.000	0.000	0.000	0.000	0.000	0.000	0.000	1.146	0.000	0.000	0.000	0.000	0.000	0.796	0.000	0.000	0.000	0.000	0.000	0.000	0.000	0.000	0.000	0.000	0.000	0.000	0.000	0.000
TRINITY_DN172209_c18_g1	0.000	0.000	0.000	0.000	0.000	0.424	0.000	0.000	0.000	0.000	0.000	0.000	0.000	0.000	0.000	0.000	0.000	0.000	0.000	0.000	0.000	0.000	0.000	0.000	0.000	0.000	0.000	0.000	0.000	0.000
TRINITY_DN172209_c19_g1	0.000	0.000	0.000	0.000	0.000	0.000	0.000	0.000	0.000	0.000	0.000	0.000	0.000	0.000	0.000	0.000	0.000	0.000	0.000	0.000	0.000	0.000	0.000	0.000	0.000	0.000	0.000	0.000	0.000	0.000
TRINITY_DN172209_c1_g1	0.806	0.398	0.000	0.000	0.000	0.318	0.000	0.000	0.000	0.000	0.678	0.424	0.000	0.478	0.000	0.000	0.000	0.000	0.615	0.000	0.000	0.000	0.000	0.000	0.000	0.404	0.000	0.548	0.000	0.541
TRINITY_DN172209_c20_g1	0.296	0.569	0.000	0.000	0.000	0.000	0.000	0.000	0.000	0.415	0.000	0.000	0.000	0.000	0.000	0.000	0.000	0.227	0.000	0.000	0.000	0.000	0.000	0.000	0.000	0.000	0.000	0.000	0.000	0.000
TRINITY_DN172209_c21_g1	0.000	0.000	0.000	0.000	0.000	0.000	0.000	0.000	0.000	0.000	0.000	0.000	0.000	0.000	0.765	0.000	0.000	0.000	0.000	0.000	0.000	0.000	0.000	0.000	0.000	0.000	0.000	0.000	0.000	0.000
TRINITY_DN172209_c22_g1	0.000	0.735	0.000	0.000	0.000	0.000	0.000	0.000	0.000	0.000	0.000	0.000	0.000	0.000	0.000	0.000	0.000	0.000	0.000	0.000	0.000	0.000	0.000	0.000	0.000	0.000	0.000	0.000	0.000	0.000
TRINITY_DN172209_c23_g1	0.000	0.478	0.000	0.000	0.000	0.000	0.000	0.000	0.000	0.000	0.000	0.000	0.000	0.000	0.000	0.000	0.000	0.000	0.000	0.000	0.000	0.000	0.000	0.000	0.000	0.000	0.000	0.000	0.000	0.000
TRINITY_DN172209_c2_g1	0.155	0.271	0.000	0.132	0.277	0.000	0.000	0.000	0.000	0.000	0.000	0.000	0.000	0.000	0.000	0.141	0.000	0.000	0.000	0.000	0.000	0.000	0.000	0.000	0.000	0.000	0.000	0.000	0.000	0.000
TRINITY_DN172209_c3_g1	0.000	0.000	0.000	0.000	0.000	1.256	0.000	0.000	0.000	0.000	0.000	0.802	0.000	0.000	0.000	0.000	0.000	0.000	0.000	0.000	0.000	0.000	0.000	0.000	0.000	0.000	0.000	0.000	0.000	1.050
TRINITY_DN172209_c4_g1	0.000	0.000	0.000	0.000	0.000	0.000	0.000	0.000	0.000	0.000	0.000	0.000	0.000	0.000	0.000	0.000	0.000	0.000	0.000	0.000	0.000	0.000	0.000	0.000	0.000	0.000	0.000	0.000	0.000	0.000
TRINITY_DN172209_c5_g1	0.000	0.000	0.000	0.000	0.000	0.000	0.000	0.000	0.000	0.000	0.000	0.000	0.000	0.000	0.506	0.000	0.000	0.320	1.268	0.000	0.000	0.000	0.000	0.000	0.000	0.000	0.000	0.000	0.000	0.000
TRINITY_DN172209_c6_g1	0.000	1.165	0.000	0.000	0.000	0.569	0.000	0.000	0.000	0.000	0.000	0.000	0.558	0.000	2.876	0.000	0.000	1.158	0.000	0.000	0.000	0.000	0.820	0.000	0.000	0.000	0.000	0.000	0.000	0.000
TRINITY_DN172209_c6_g2	0.000	0.000	0.000	0.000	0.000	0.673	0.000	0.000	0.000	0.000	0.000	0.000	0.000	0.000	0.000	0.000	1.663	0.000	0.000	0.000	0.000	0.000	0.000	0.000	0.000	0.000	0.000	0.000	0.000	0.000
TRINITY_DN172209_c7_g1	0.000	0.510	0.000	0.000	0.000	0.404	0.000	0.000	0.000	0.000	0.000	0.000	0.000	0.000	0.000	0.000	1.049	0.678	0.000	0.000	0.000	0.000	0.000	0.000	0.000	0.000	0.000	0.000	0.000	0.000
TRINITY_DN172209_c8_g1	0.000	0.000	0.000	0.000	0.000	0.000	0.000	0.000	0.000	0.000	0.000	0.000	0.000	0.000	0.000	0.000	0.000	0.000	0.000	0.000	0.000	0.000	0.000	0.000	0.000	0.000	0.000	0.000	0.000	0.000
TRINITY_DN172209_c9_g1	0.000	0.000	0.000	0.704	0.715	0.000	0.000	0.000	1.061	0.000	0.000	0.000	0.000	0.000	0.000	0.000	1.579	0.621	0.000	0.000	0.000	0.000	0.000	0.000	0.000	0.000	0.000	0.000	0.000	0.000
TRINITY_DN172209_c9_g2	0.000	0.616	0.000	0.000	0.000	0.174	0.000	0.000	0.000	0.299	0.000	0.221	0.000	1.306	0.000	0.605	0.000	0.512	0.000	0.000	0.000	0.000	0.000	0.000	0.000	0.000	0.000	0.000	0.000	0.000
TRINITY_DN172209_c9_g3	0.543	0.000	0.000	0.000	0.000	0.000	0.000	0.000	0.000	0.000	0.888	0.000	0.000	0.000	0.000	0.000	0.000	0.417	0.000	0.000	0.000	0.000	0.000	0.000	0.000	0.000	0.000	0.000	0.000	0.000
TRINITY_DN17220_c0_g1	0.000	0.612	0.000	0.000	0.000	0.000	0.000	0.000	0.000	0.000	0.000	0.000	0.000	0.000	0.000	0.000	1.249	0.000	0.000	0.000	0.000	0.000	0.000	0.000	0.000	0.000	0.000	0.000	0.000	0.000
TRINITY_DN172210_c0_g1	0.200	0.000	0.102	0.000	0.360	0.000	3.456	3.927	0.122	0.247	1.949	5.264	0.000	0.000	0.000	0.093	0.086	0.000	14.858	14.231	11.485	6.364	1.145	6.205	0.000	2.026	0.425	0.068	0.254	0.448
TRINITY_DN172210_c0_g2	0.000	0.000	0.000	0.000	0.000	0.000	0.000	1.053	0.000	0.000	0.000	0.000	0.000	0.000	0.000	0.000	0.000	0.000	0.000	0.000	0.000	0.000	0.000	0.000	0.000	0.000	0.000	0.000	0.000	0.000
TRINITY_DN172210_c0_g3	0.000	0.000	0.000	0.000	0.000	0.000	0.000	0.000	0.000	0.000	0.000	2.615	0.000	0.000	0.000	0.000	0.000	0.000	0.000	0.000	0.000	0.000	0.000	0.000	0.000	0.000	0.000	0.000	2.478	0.000
TRINITY_DN172210_c0_g4	0.000	0.000	0.000	0.000	0.000	0.000	0.566	0.000	0.000	0.000	0.000	0.000	0.000	0.000	0.000	0.000	0.000	0.000	14.891	27.866	21.867	41.197	1.326	11.908	0.000	0.000	0.000	0.000	0.000	0.000
TRINITY_DN172210_c0_g5	0.438	0.184	0.000	0.093	1.079	0.600	3.885	8.483	4.599	3.225	9.054	1.176	0.000	0.000	0.129	0.000	0.000	0.000	0.141	0.150	0.000	0.000	0.000	0.000	0.474	1.695	0.598	2.562	2.692	1.886
TRINITY_DN172210_c0_g6	0.000	0.000	0.000	0.000	0.000	0.000	0.557	0.000	0.000	0.000	0.000	0.000	0.000	0.000	0.000	0.000	0.000	0.000	6.977	30.773	11.328	23.730	1.304	10.035	0.000	0.000	0.000	0.000	0.000	0.000
TRINITY_DN172210_c0_g7	0.000	0.000	0.000	0.000	0.000	0.000	0.000	0.000	0.000	0.000	0.000	0.618	0.000	0.000	0.000	0.000	0.000	0.000	0.000	0.000	0.000	0.000	0.000	0.000	0.000	0.619	0.000	0.000	1.548	0.000
TRINITY_DN172211_c0_g1	0.000	0.000	0.000	0.000	0.000	0.000	0.000	329.238	0.000	0.000	0.000	178.589	0.000	0.000	0.000	0.000	0.000	0.000	0.000	0.000	0.000	0.609	0.000	1.212	0.000	0.638	0.000	0.000	0.000	30.560
TRINITY_DN172211_c0_g2	0.000	0.000	0.000	0.000	0.000	0.000	0.000	0.836	42.620	0.000	0.000	0.000	0.000	0.000	0.000	0.000	0.000	0.000	0.000	0.000	3.159	1.321	0.000	0.000	0.000	0.000	0.000	2.488	0.000	0.000
TRINITY_DN172211_c0_g3	0.607	1.200	0.000	0.000	0.000	0.000	0.000	3.878	167.032	0.000	4.856	0.000	0.000	0.000	0.000	0.000	0.000	0.000	0.000	0.000	4.234	1.279	0.000	0.000	0.000	0.000	0.808	1.676	0.000	0.000
TRINITY_DN172211_c0_g4	0.000	0.000	0.768	0.000	0.882	0.000	0.077	7.371	803.172	0.000	0.000	0.000	0.000	0.000	0.000	0.000	0.000	0.000	0.000	0.000	0.000	0.000	0.000	0.000	0.000	0.000	0.000	0.000	0.000	0.000
TRINITY_DN172211_c1_g1	0.000	0.000	0.000	0.000	0.000	0.000	0.000	0.000	96.449	0.000	0.000	0.000	0.000	0.000	0.000	0.000	0.510	0.000	0.000	0.000	1.389	0.288	0.000	0.000	0.000	0.000	0.000	0.000	0.000	0.000
TRINITY_DN172211_c1_g2	0.000	0.000	0.000	0.000	0.000	0.000	0.692	0.390	0.397	0.000	0.000	159.591	0.000	0.000	0.000	0.000	0.000	0.000	0.432	0.000	1.396	1.308	1.203	28.121	0.000	0.536	0.379	1.529	0.000	24.602
TRINITY_DN172211_c1_g3	0.000	0.000	0.000	0.000	0.000	0.000	421.235	3.323	0.000	0.000	0.000	12.158	0.753	0.000	0.000	0.000	0.000	0.000	111.697	31.396	0.000	5.995	0.000	0.492	12.421	8.541	0.000	0.000	0.000	1.508
TRINITY_DN172211_c1_g4	0.000	0.000	0.000	0.000	0.000	0.000	38.250	0.000	0.000	0.000	0.000	0.000	0.000	0.000	0.000	0.000	0.000	0.000	0.000	0.000	0.000	0.000	0.000	0.000	0.000	0.000	0.000	0.000	0.000	0.000
TRINITY_DN172211_c1_g5	0.000	0.000	0.000	0.000	0.000	0.000	10.077	0.000	0.000	0.000	0.000	0.889	0.000	0.000	0.000	0.000	0.000	0.000	0.000	9.555	0.000	0.896	0.000	0.000	0.000	68.084	0.000	0.000	0.000	0.000
TRINITY_DN172211_c1_g6	0.000	0.000	0.000	0.000	0.000	0.000	3.239	2.826	0.000	0.000	0.000	0.000	0.000	0.000	0.000	0.000	0.000	0.000	0.000	26.423	0.000	1.218	0.000	0.000	0.000	0.000	0.000	0.000	0.000	0.000
TRINITY_DN172211_c3_g1	0.000	0.000	0.000	0.000	0.000	0.000	0.000	0.886	0.000	0.000	0.000	0.000	0.000	0.000	0.000	0.000	0.000	0.000	0.000	0.000	0.000	0.000	0.000	0.000	0.000	0.000	0.000	0.000	0.000	0.000
TRINITY_DN172212_c0_g1	0.207	0.190	0.000	0.000	0.450	0.133	0.000	0.000	0.000	0.364	0.731	1.115	0.000	0.000	0.000	0.000	0.000	0.395	4.808	0.616	0.948	3.128	1.806	0.465	0.000	0.000	0.000	0.000	0.000	0.000
TRINITY_DN172213_c0_g1	0.000	0.000	0.000	0.000	0.000	0.000	0.000	0.000	0.466	1.520	3.246	0.000	0.000	0.000	0.000	0.000	0.000	0.000	4.389	0.693	0.000	0.000	0.000	0.453	0.000	0.000	0.000	0.000	0.000	0.000
TRINITY_DN172213_c0_g2	52.773	140.410	91.347	3.352	21.155	29.628	111.553	120.933	45.975	73.964	160.094	53.996	1.358	0.000	0.119	0.000	1.764	0.828	98.990	65.715	168.333	13.866	26.880	33.287	2.148	2.362	2.909	1.946	1.597	7.394
TRINITY_DN172214_c0_g2	0.115	0.184	0.000	0.000	0.000	0.000	0.056	0.062	0.070	0.064	0.289	0.000	0.000	0.000	0.135	0.000	0.099	0.045	0.069	0.000	0.000	0.000	0.138	0.000	0.000	0.084	0.000	0.000	0.448	0.000
TRINITY_DN172214_c0_g3	0.000	0.000	0.000	0.000	0.000	0.651	0.000	0.000	0.000	0.000	0.000	0.000	0.000	0.000	0.000	0.000	0.000	0.635	0.000	0.000	0.000	0.000	0.000	0.000	0.000	0.000	0.000	0.000	0.000	0.000
TRINITY_DN172215_c0_g1	0.676	0.000	0.000	0.000	0.000	0.000	0.000	0.000	0.000	0.000	0.000	0.692	0.000	0.000	0.000	0.000	0.000	0.000	0.000	0.000	0.000	0.000	0.000	0.000	0.000	0.702	0.000	0.000	0.000	0.000
TRINITY_DN172215_c1_g1	0.000	0.040	0.000	0.000	0.069	0.020	0.000	0.053	0.061	0.109	0.170	0.084	0.175	0.000	0.060	0.000	0.000	0.060	0.176	0.067	0.000	0.022	0.000	0.000	0.073	0.163	0.000	0.000	0.993	0.085
TRINITY_DN172216_c0_g1	0.000	0.000	0.000	0.000	0.000	0.000	4.335	1.401	0.140	0.000	9.198	6.436	0.000	0.000	0.000	0.000	0.000	0.000	0.000	0.000	0.000	0.000	0.000	0.000	0.000	0.000	0.000	0.000	0.000	0.000
TRINITY_DN172216_c0_g2	0.266	0.000	0.000	0.000	0.000	0.000	5.364	3.115	0.738	4.764	12.460	50.289	0.000	0.000	0.000	0.000	0.000	0.204	0.000	0.000	0.000	0.000	0.000	0.000	0.000	0.000	0.000	0.000	0.000	0.000
TRINITY_DN172216_c0_g3	0.000	0.000	0.000	0.000	0.000	0.000	0.752	0.000	0.000	3.489	9.189	9.994	0.000	3.050	0.000	0.000	0.000	0.000	0.000	0.000	0.000	0.000	0.000	0.000	0.000	0.000	0.000	2.685	0.000	0.000
TRINITY_DN172216_c0_g4	0.434	0.000	0.000	0.000	0.000	0.000	6.032	1.182	0.778	7.176	11.825	8.704	0.000	0.000	0.000	0.000	0.000	0.000	0.000	0.000	0.000	0.000	0.000	0.000	0.000	0.000	0.000	0.000	0.000	0.000
TRINITY_DN172217_c2_g1	1.379	0.153	0.000	0.000	0.000	0.000	0.000	0.000	0.000	0.000	0.000	0.000	0.000	0.402	0.000	0.000	0.000	0.000	0.000	0.000	0.000	0.000	0.000	0.000	0.204	0.000	0.000	0.000	0.000	0.213
TRINITY_DN172217_c3_g1	0.000	0.000	1.033	0.000	0.000	0.000	0.000	0.000	0.000	0.000	0.000	0.000	0.000	3.422	0.587	0.000	0.000	0.000	0.000	0.000	0.000	0.000	0.000	0.000	0.000	0.000	0.689	1.317	0.623	0.000
TRINITY_DN172217_c4_g1	0.000	0.000	0.000	0.000	0.000	0.000	0.000	0.000	0.000	0.000	0.000	0.000	0.000	0.000	0.000	0.000	0.000	0.000	0.000	0.000	0.000	0.000	0.680	0.000	0.000	0.000	0.000	0.000	0.623	0.000
TRINITY_DN172217_c4_g2	0.000	0.000	0.000	0.000	0.000	0.000	0.000	0.000	0.000	0.000	0.000	0.000	0.000	1.558	0.000	0.000	0.000	0.000	0.000	0.000	0.000	0.000	0.000	0.000	0.000	0.000	0.000	0.000	1.728	0.000
TRINITY_DN172217_c5_g1	0.000	0.000	0.378	0.000	0.000	0.000	0.000	0.000	0.000	0.000	0.000	0.000	0.000	0.000	0.000	0.000	0.000	0.000	0.262	0.000	0.000	0.000	0.000	0.321	0.000	0.000	0.000	0.975	0.961	0.000
TRINITY_DN172217_c5_g10	0.346	0.000	0.353	0.000	0.000	0.000	0.000	0.000	0.000	0.000	0.000	0.000	0.000	0.633	0.162	0.000	0.000	0.000	0.000	0.000	0.224	0.000	0.000	0.000	0.000	0.000	0.000	0.684	0.224	0.000
TRINITY_DN172217_c5_g11	0.000	0.000	0.000	0.000	0.000	0.000	0.996	0.000	0.000	0.000	0.000	0.000	0.000	0.000	0.000	0.000	0.000	0.000	0.000	0.000	0.000	0.000	0.000	3.416	0.000	0.000	0.000	0.000	0.000	0.000
TRINITY_DN172217_c5_g12	0.000	0.000	0.000	0.000	0.000	0.000	0.000	0.000	0.000	0.000	0.000	0.000	0.000	0.389	0.397	0.000	0.000	0.000	0.000	0.000	1.836	0.000	0.000	1.263	0.000	0.000	0.000	0.000	1.269	0.000
TRINITY_DN172217_c5_g2	1.765	0.000	0.288	0.000	0.000	0.000	0.000	0.000	0.000	0.112	0.000	0.000	0.000	1.006	3.259	0.000	0.000	0.000	0.000	0.132	0.378	1.721	0.000	0.741	0.000	1.222	0.000	1.388	1.152	0.235
TRINITY_DN172217_c5_g3	0.495	0.000	0.000	0.000	0.000	0.000	0.000	0.000	0.000	0.000	0.000	0.000	0.000	1.172	0.000	0.000	0.000	0.000	0.000	0.000	0.000	0.000	0.698	0.000	0.000	0.000	0.000	2.711	0.640	0.000
TRINITY_DN172217_c5_g4	0.000	0.000	0.000	0.000	0.000	0.000	0.000	0.000	0.000	0.000	0.000	0.000	0.000	4.005	0.000	0.000	0.000	0.000	0.000	0.000	0.000	0.000	0.000	0.000	0.000	0.000	0.000	1.193	1.131	0.000
TRINITY_DN172217_c5_g5	0.000	0.000	1.285	0.000	0.000	0.000	0.000	0.000	0.000	0.000	0.000	0.000	0.000	0.702	2.179	0.000	0.000	0.000	0.000	0.000	1.123	0.000	0.000	1.177	0.000	0.000	0.000	0.000	1.548	0.000
TRINITY_DN172217_c5_g6	0.000	0.000	0.000	0.000	0.000	0.000	0.000	0.000	0.000	0.000	0.000	0.000	0.000	1.377	0.000	0.000	0.000	0.000	0.000	0.826	1.101	0.000	0.812	0.000	0.000	0.000	0.000	0.000	1.516	1.558
TRINITY_DN172217_c5_g7	0.000	0.000	0.000	0.000	0.000	0.000	0.000	0.000	0.000	0.000	0.000	0.000	0.000	0.000	2.739	0.000	0.000	0.000	0.000	0.000	0.000	0.000	0.000	0.000	0.000	0.000	0.000	0.000	0.000	0.000
TRINITY_DN172217_c5_g8	0.000	0.000	0.744	0.000	0.000	0.000	0.000	0.000	0.000	0.000	0.000	0.000	0.000	0.000	0.000	0.000	0.000	0.000	0.000	0.000	0.000	0.000	0.000	0.000	0.000	0.000	0.000	0.000	0.454	0.000
TRINITY_DN172217_c5_g9	0.000	0.000	0.281	0.000	0.000	0.000	0.000	0.000	0.000	0.000	0.000	0.000	0.000	0.482	1.481	0.000	0.000	0.000	0.000	0.000	0.766	0.000	0.000	0.000	0.000	0.000	0.000	0.000	0.524	0.000
TRINITY_DN172217_c6_g1	0.000	0.000	0.000	0.000	0.000	0.000	0.000	0.000	0.000	0.000	0.000	0.000	0.000	0.000	1.409	0.000	0.000	0.000	0.000	0.000	0.000	0.000	0.805	0.000	0.000	0.000	0.000	0.000	0.000	0.000
TRINITY_DN172217_c7_g1	0.000	0.000	0.000	0.000	0.000	0.000	0.543	0.000	0.000	0.000	0.000	0.000	0.000	0.000	0.000	0.000	0.000	0.000	0.000	0.653	0.000	0.000	0.000	0.000	0.000	0.000	0.000	0.000	0.000	0.603
TRINITY_DN172218_c0_g1	0.356	1.741	0.136	0.458	0.242	0.317	0.494	0.160	0.000	0.164	0.381	0.248	0.000	0.000	0.000	0.491	0.000	0.520	0.180	0.000	0.222	0.136	0.000	0.000	0.456	1.831	2.748	5.818	2.444	0.000
TRINITY_DN172218_c0_g2	0.000	0.000	0.000	0.000	0.000	0.000	0.575	0.000	0.000	0.000	0.000	0.502	0.000	0.000	0.000	0.000	0.000	0.366	0.000	0.000	0.000	0.000	0.000	0.000	0.000	0.000	0.000	0.000	0.000	0.000
TRINITY_DN172219_c0_g1	10.180	20.326	15.160	7.012	16.362	20.056	0.852	0.673	5.476	1.594	1.129	3.858	0.000	0.000	0.372	0.042	0.047	0.162	1.517	0.537	0.399	1.032	0.817	0.530	0.000	0.000	0.000	0.036	0.000	0.000
TRINITY_DN172219_c0_g2	0.000	0.000	0.000	0.000	0.000	1.363	0.000	0.000	0.000	0.000	0.000	0.000	0.000	0.000	0.000	0.000	0.000	0.000	0.000	0.000	0.000	0.000	0.000	0.000	0.000	0.000	0.000	0.000	0.000	0.000
TRINITY_DN17221_c0_g1	0.000	0.207	0.000	0.000	0.199	0.000	0.000	0.000	0.000	0.601	0.000	0.222	0.000	0.000	0.000	0.000	0.440	0.000	0.000	0.000	0.000	0.000	0.000	0.000	0.000	0.000	0.000	0.000	0.000	0.000
TRINITY_DN172221_c0_g1	0.000	0.000	0.000	0.000	0.000	0.000	0.000	0.000	0.000	0.000	0.000	0.000	0.248	0.000	0.000	0.480	0.000	0.203	0.000	0.000	0.000	0.000	0.370	0.000	0.000	0.000	0.000	0.000	0.000	0.000
TRINITY_DN172221_c0_g2	0.000	0.000	0.000	0.000	0.000	0.000	0.000	0.000	0.207	0.000	0.108	0.000	0.000	0.192	0.000	0.076	0.293	0.064	0.000	0.112	0.000	0.000	0.000	0.000	0.000	0.000	0.000	0.000	0.000	0.000
TRINITY_DN172221_c3_g1	0.000	0.000	0.000	0.154	0.323	0.000	0.000	0.000	0.000	0.000	0.000	0.000	0.000	0.211	0.862	0.000	0.347	0.278	0.000	0.258	0.000	0.000	0.000	0.000	0.000	0.609	0.000	0.000	0.000	0.000
TRINITY_DN172221_c3_g2	0.000	0.000	0.000	0.000	0.000	0.386	0.000	0.000	0.000	0.000	0.000	0.000	0.000	0.000	0.000	0.885	0.000	0.000	0.000	0.000	0.000	0.000	0.000	0.000	0.000	0.000	0.000	0.000	0.000	0.000
TRINITY_DN172221_c5_g1	0.096	0.586	0.000	0.236	0.000	0.359	0.858	0.297	0.518	1.782	0.069	0.594	0.105	0.000	0.879	0.519	0.048	0.334	0.033	0.000	1.428	0.254	0.033	0.162	2.196	0.000	0.234	0.000	0.000	0.154
TRINITY_DN172221_c5_g2	0.000	0.000	0.000	0.000	0.000	0.000	0.000	0.000	0.000	0.000	0.000	0.000	0.000	0.000	0.000	0.000	0.000	0.000	0.000	0.000	0.000	0.000	0.000	0.000	0.000	0.863	0.000	0.000	0.000	0.000
TRINITY_DN172221_c5_g3	0.000	0.000	0.000	0.000	0.000	0.000	0.000	0.000	0.000	0.000	0.000	0.000	0.000	0.000	1.054	0.000	0.000	1.317	1.184	0.000	0.000	0.000	0.000	0.000	0.000	0.000	0.000	0.000	0.000	0.000
TRINITY_DN172221_c5_g4	0.000	0.000	0.000	0.000	0.000	0.000	0.000	0.000	0.000	0.000	0.000	0.000	0.000	0.000	0.634	0.000	0.000	0.202	0.000	0.000	0.000	0.000	0.000	0.000	0.000	0.000	0.000	0.000	0.000	0.000
TRINITY_DN172221_c5_g5	0.000	0.266	0.000	0.240	0.000	0.219	0.000	0.000	0.000	0.388	0.000	0.000	0.000	0.000	0.000	0.000	0.000	0.642	0.000	0.000	0.000	0.000	0.000	0.000	0.000	0.000	0.000	0.000	0.000	0.000
TRINITY_DN172221_c5_g6	0.356	0.190	0.000	0.000	0.000	0.073	0.000	0.155	0.000	0.000	0.000	0.000	0.000	0.357	0.452	0.085	0.167	0.318	0.174	0.182	0.000	0.000	0.000	0.000	0.000	0.000	0.000	0.171	0.000	0.000
TRINITY_DN172221_c5_g7	0.000	0.000	0.000	0.000	0.000	0.000	0.000	0.000	0.000	0.000	0.000	0.000	0.000	0.000	0.260	0.000	0.000	0.857	0.316	0.000	0.000	0.000	0.000	0.000	0.000	0.000	0.000	0.000	0.280	0.000
TRINITY_DN172221_c5_g8	0.000	0.000	0.000	0.000	0.000	0.000	0.000	0.000	0.000	0.000	0.000	1.842	0.000	0.000	0.000	0.000	0.000	0.000	0.000	0.000	0.000	0.000	0.000	0.000	0.000	0.000	0.000	0.000	0.000	0.000
TRINITY_DN172222_c10_g1	0.000	0.000	0.000	0.000	0.000	0.000	0.000	0.452	0.000	0.000	1.101	0.000	0.000	0.000	1.744	0.000	0.000	0.000	0.000	0.000	0.000	0.000	0.000	0.000	0.000	0.000	0.000	0.000	0.000	0.000
TRINITY_DN172222_c11_g1	0.000	1.748	0.000	0.000	0.000	0.000	0.000	0.000	0.000	0.000	0.000	0.000	0.000	0.000	0.000	0.000	0.000	0.000	0.000	0.000	0.000	0.000	0.000	0.000	0.000	0.000	0.000	0.000	0.000	0.000
TRINITY_DN172222_c12_g1	0.000	0.000	0.000	0.000	0.000	0.000	0.000	0.000	0.000	0.000	0.000	0.000	0.000	0.000	0.000	0.786	0.000	0.675	0.000	0.000	0.000	0.000	0.000	0.000	0.000	0.000	0.000	0.000	0.000	1.147
TRINITY_DN172222_c1_g1	0.000	0.000	0.000	0.000	0.000	0.000	0.000	0.000	0.000	0.000	0.000	0.000	0.000	0.000	0.000	0.000	0.000	0.675	0.000	0.000	0.000	0.000	0.000	0.000	0.000	0.000	0.000	0.000	0.000	0.000
TRINITY_DN172222_c2_g1	0.000	0.188	0.000	0.000	0.000	0.000	0.000	0.000	0.000	0.000	0.000	0.000	0.000	0.000	0.000	0.000	0.000	0.000	0.000	0.000	0.000	0.448	0.000	0.000	0.000	0.000	0.000	0.000	0.000	0.000
TRINITY_DN172222_c3_g1	0.000	0.000	0.598	0.484	0.000	0.873	0.000	0.000	0.000	0.000	0.000	0.000	1.052	0.000	0.000	0.000	0.000	0.851	1.480	0.000	0.000	0.000	0.000	0.000	0.000	0.000	0.000	0.000	0.000	0.743
TRINITY_DN172222_c3_g2	0.597	0.000	0.000	0.142	0.149	0.000	0.000	0.206	0.000	0.000	0.000	0.000	0.000	0.000	0.000	0.151	0.000	0.115	0.000	0.000	0.000	0.000	0.000	0.000	0.000	0.000	0.000	0.000	0.000	0.000
TRINITY_DN172222_c3_g3	0.000	0.000	0.616	0.000	0.000	0.000	0.000	0.000	0.000	0.000	0.000	0.000	0.000	0.000	0.000	0.000	0.000	0.438	0.000	0.000	0.000	0.000	0.000	0.000	0.000	0.000	0.000	0.000	0.000	0.000
TRINITY_DN172222_c5_g1	0.000	0.000	0.000	0.101	0.322	0.488	0.000	0.139	0.461	0.000	0.165	0.108	0.000	0.000	0.000	0.000	0.000	0.092	0.000	0.000	0.000	0.677	0.859	0.000	0.000	0.000	0.000	0.000	0.000	0.000
TRINITY_DN172222_c6_g1	0.691	0.000	0.000	0.000	0.000	0.000	0.000	0.000	0.000	0.000	0.000	0.705	0.652	0.000	0.000	0.000	0.000	0.000	0.000	0.000	0.000	0.000	0.000	0.000	0.000	0.000	0.000	0.000	0.000	0.000
TRINITY_DN172222_c6_g2	0.000	0.491	0.000	0.000	0.000	0.000	0.000	0.000	0.000	0.000	0.000	0.000	0.000	0.000	0.000	0.000	0.000	0.000	0.000	0.000	0.000	0.000	0.000	0.000	0.000	0.000	0.000	0.000	0.000	0.000
TRINITY_DN172222_c6_g3	0.000	0.000	0.000	0.000	0.000	0.000	0.000	0.000	0.000	0.000	1.664	0.000	0.000	0.000	0.000	0.000	0.000	0.000	0.000	0.000	0.000	0.000	0.000	0.000	0.000	0.000	0.000	0.000	0.000	0.677
TRINITY_DN172222_c6_g4	0.000	0.000	0.000	0.000	0.000	0.000	0.262	0.000	0.000	0.598	0.000	0.221	0.000	0.000	0.000	0.000	0.000	0.341	0.000	0.000	0.000	0.000	0.000	0.000	0.000	0.000	0.000	0.000	0.000	0.000
TRINITY_DN172222_c7_g1	0.000	0.000	0.000	0.665	0.000	0.000	0.000	0.000	0.000	0.000	0.000	0.000	0.000	0.000	0.000	0.000	0.000	0.000	0.000	0.000	0.000	0.000	0.000	0.000	0.000	0.000	0.000	0.000	0.000	0.000
TRINITY_DN172222_c7_g10	0.000	0.000	0.000	0.000	0.000	0.000	0.000	0.000	0.000	0.000	0.384	0.000	0.000	0.000	0.000	0.000	0.000	0.184	0.000	0.000	0.000	0.000	0.000	0.000	0.000	0.215	0.000	0.000	0.000	0.000
TRINITY_DN172222_c7_g11	0.000	0.336	0.000	0.000	0.000	0.000	0.000	0.000	0.166	0.094	0.107	0.072	0.000	0.000	0.000	0.000	0.145	0.254	0.102	0.000	0.000	0.000	0.000	0.000	0.000	0.000	0.000	0.000	0.000	0.000
TRINITY_DN172222_c7_g12	0.000	0.000	0.000	0.000	0.000	0.000	0.000	0.000	0.000	0.857	0.000	0.654	0.000	0.000	0.000	0.000	0.000	0.000	0.000	0.000	0.000	0.000	0.000	0.000	0.000	0.000	0.000	0.000	0.000	0.000
TRINITY_DN172222_c7_g13	0.000	0.000	0.000	0.000	0.254	0.000	0.154	0.000	0.000	0.000	0.202	0.000	0.000	0.000	0.000	0.000	0.000	0.000	0.000	0.000	0.000	0.000	0.183	0.000	0.000	0.000	0.162	0.000	0.000	0.000
TRINITY_DN172222_c7_g14	0.000	0.169	0.000	0.000	0.167	0.000	0.000	0.000	0.000	0.000	0.285	0.000	0.000	0.658	0.000	0.000	0.000	0.000	0.000	0.268	0.000	0.000	0.000	0.000	0.000	0.000	0.000	0.000	0.000	0.000
TRINITY_DN172222_c7_g15	0.499	0.000	0.000	0.000	0.445	0.000	0.000	0.000	0.000	0.000	0.000	0.000	0.000	0.000	0.000	0.000	0.000	0.000	0.000	0.000	0.000	0.000	0.000	0.000	0.000	0.000	0.000	0.000	0.000	0.000
TRINITY_DN172222_c7_g2	0.000	0.000	0.000	0.000	0.000	0.000	0.921	0.000	0.000	0.261	0.000	0.194	0.000	0.233	0.000	0.000	0.386	0.000	0.000	0.000	0.000	0.430	0.000	0.000	0.000	0.000	0.000	0.000	0.256	0.251
TRINITY_DN172222_c7_g3	0.000	0.091	0.057	0.035	0.000	0.000	0.264	0.245	0.083	0.075	0.202	0.057	0.000	0.000	0.034	0.061	0.116	0.104	0.338	0.038	0.000	0.061	0.000	0.061	0.000	0.119	0.251	0.106	0.152	0.153
TRINITY_DN172222_c7_g4	0.000	0.352	0.000	0.000	0.000	0.000	0.000	0.000	0.000	0.000	0.000	0.000	0.000	0.000	0.000	0.000	0.000	0.000	0.549	0.000	0.000	0.000	0.000	0.000	0.000	0.000	0.000	0.000	0.000	0.000
TRINITY_DN172222_c7_g5	0.000	0.000	0.000	0.000	0.000	0.000	0.000	0.000	0.000	0.000	0.000	0.000	0.000	0.000	0.934	0.000	0.000	0.000	0.000	0.000	0.000	0.000	0.000	0.000	0.000	0.000	0.000	0.000	0.000	0.000
TRINITY_DN172222_c7_g6	0.000	0.200	0.000	0.000	0.000	0.000	0.255	0.000	0.000	0.000	0.000	0.000	0.000	0.000	0.000	0.197	0.000	0.000	0.000	0.000	0.000	0.000	0.297	0.000	0.000	0.000	0.000	0.287	0.000	0.000
TRINITY_DN172222_c7_g7	0.000	0.000	0.000	0.000	0.000	0.000	0.262	0.000	0.000	0.000	0.526	0.000	0.000	0.000	0.266	0.000	0.000	0.171	0.000	0.000	0.000	0.000	0.000	0.000	0.000	0.000	0.000	0.000	0.000	0.569
TRINITY_DN172222_c7_g8	0.000	0.000	0.000	0.000	0.000	0.000	0.000	0.000	0.000	0.872	0.000	0.000	0.000	0.000	0.000	0.000	0.000	0.000	0.000	0.000	0.000	0.000	0.000	0.000	0.000	0.000	0.000	0.000	0.000	0.000
TRINITY_DN172222_c7_g9	0.000	0.266	0.000	0.000	0.000	0.000	0.000	0.000	0.000	0.000	0.459	0.285	0.000	0.000	0.000	0.799	0.000	0.000	0.000	0.000	0.000	0.000	0.000	0.000	0.000	0.000	0.000	0.000	0.000	0.000
TRINITY_DN172222_c8_g1	0.000	0.000	0.000	0.000	0.000	0.000	0.000	0.000	0.000	0.000	0.739	0.000	0.000	0.000	1.074	0.000	0.000	0.000	0.000	0.000	0.000	0.000	0.000	0.000	0.000	0.000	0.000	0.000	0.000	0.000
TRINITY_DN172222_c9_g1	0.000	0.000	0.000	1.094	0.000	0.000	0.000	0.000	0.000	0.000	0.000	0.000	0.000	0.000	0.000	0.000	0.000	0.000	0.000	0.000	0.000	0.000	0.000	0.000	0.000	0.000	0.000	0.000	2.451	0.000
TRINITY_DN172223_c0_g1	0.752	0.000	0.000	0.000	0.000	0.000	0.000	0.000	0.000	0.532	0.000	0.000	0.000	0.000	0.000	0.000	0.000	0.000	1.147	0.000	0.000	0.000	0.000	0.000	0.000	0.000	0.000	0.000	0.000	0.000
TRINITY_DN172223_c1_g1	0.000	0.000	0.000	0.000	0.000	0.000	0.000	0.000	0.000	0.000	0.306	0.194	0.000	0.000	0.000	0.000	0.000	0.610	0.000	0.000	0.000	0.000	0.000	0.000	0.000	0.000	0.000	0.000	0.000	0.251
TRINITY_DN172223_c2_g1	0.000	0.000	0.180	0.000	0.000	0.000	0.402	0.000	0.000	0.000	0.000	0.000	0.000	0.000	0.000	0.000	0.000	0.000	0.000	0.000	0.000	0.000	0.000	0.000	0.000	0.000	0.000	0.000	0.000	0.000
TRINITY_DN172223_c3_g1	0.000	0.000	0.000	0.000	0.000	0.323	0.000	0.000	0.000	0.578	0.000	0.000	0.000	0.000	0.000	0.000	0.000	0.629	0.000	0.000	0.000	0.000	0.000	0.000	0.000	0.000	0.000	0.000	0.000	0.000
TRINITY_DN172223_c3_g2	0.000	0.000	0.000	0.000	0.000	0.000	0.000	0.000	0.000	0.000	0.488	0.606	0.000	0.000	0.000	0.000	0.000	0.000	0.000	0.000	0.000	0.000	0.414	0.000	0.000	0.000	0.000	0.000	0.000	0.000
TRINITY_DN172223_c3_g3	0.215	0.000	0.000	0.183	0.000	0.000	0.502	0.000	0.586	0.000	0.672	0.212	0.000	0.000	0.000	0.000	0.422	0.000	0.311	0.311	0.000	0.000	0.292	0.765	0.000	0.565	0.267	0.000	0.000	0.000
TRINITY_DN172223_c3_g4	0.000	0.000	1.383	0.000	0.000	0.000	0.000	0.000	0.000	0.000	0.000	0.000	0.000	0.000	0.000	0.000	0.000	0.504	0.000	0.000	0.000	0.000	0.000	0.000	0.000	0.000	0.000	0.000	0.000	0.000
TRINITY_DN172223_c3_g5	0.301	0.000	0.316	0.000	0.000	0.237	0.000	0.000	0.000	0.000	0.000	0.000	0.000	0.714	0.728	0.000	0.000	0.000	0.000	0.000	0.000	0.000	0.000	0.000	0.000	0.000	0.000	0.000	0.000	0.000
TRINITY_DN172223_c3_g6	0.202	0.184	0.000	0.172	0.000	0.000	0.000	0.000	0.000	0.267	0.000	0.000	0.000	0.711	0.000	0.000	0.000	0.000	0.000	0.000	0.000	0.000	0.000	0.000	0.000	0.000	0.000	0.000	0.000	0.000
TRINITY_DN172223_c4_g1	0.000	0.000	0.000	0.000	0.000	0.328	0.000	0.000	0.000	0.000	0.000	0.794	0.000	0.000	0.000	0.000	0.000	0.000	0.000	0.000	0.000	0.000	0.000	0.000	0.000	0.000	0.000	0.000	0.000	0.000
TRINITY_DN172223_c4_g2	0.000	0.000	0.000	0.000	0.000	0.000	0.000	0.096	0.000	0.000	0.226	0.263	0.000	0.000	0.000	0.079	0.000	0.200	0.000	0.000	0.000	0.081	0.000	0.000	0.181	0.065	0.000	0.000	0.000	0.200
TRINITY_DN172223_c5_g1	0.000	0.000	0.000	0.000	0.000	0.000	0.000	0.000	0.000	0.000	0.000	0.000	0.000	0.000	0.000	0.000	0.000	0.000	0.000	0.000	0.000	0.000	0.000	0.000	0.346	0.000	0.000	0.000	0.000	0.000
TRINITY_DN172223_c5_g2	0.000	0.283	0.000	0.000	0.263	0.000	0.000	0.398	0.000	1.017	0.488	0.000	0.000	0.000	0.000	0.000	0.000	0.552	0.000	0.000	0.000	0.000	0.000	0.000	0.000	0.000	0.000	0.000	0.000	0.000
TRINITY_DN172223_c5_g3	0.223	0.241	0.073	0.125	0.266	0.058	0.148	0.325	0.539	0.251	0.000	0.704	0.069	0.000	0.000	0.000	0.000	0.115	0.000	0.100	0.000	0.000	0.000	0.000	0.000	0.000	0.000	0.000	0.000	0.596
TRINITY_DN172223_c5_g4	0.077	0.436	0.076	0.065	0.138	0.060	0.077	0.084	0.000	0.087	0.000	0.265	0.071	0.000	0.000	0.000	0.000	0.000	0.000	0.000	0.000	0.000	0.000	0.000	0.000	0.000	0.080	0.198	0.000	0.000
TRINITY_DN172224_c0_g1	0.220	0.044	0.054	0.046	0.000	0.302	0.107	0.235	0.000	0.061	0.274	0.047	0.464	0.064	0.000	0.000	0.000	0.042	0.327	0.073	0.083	0.346	0.066	0.082	0.275	0.440	0.613	0.853	0.143	0.062
TRINITY_DN172225_c0_g1	0.000	0.000	0.000	0.000	0.000	0.000	1.676	0.000	0.129	0.000	0.840	0.119	0.000	0.000	0.000	0.000	0.000	0.000	9.509	6.389	8.198	5.451	1.665	0.798	27.618	15.777	17.055	9.414	5.037	17.566
TRINITY_DN172225_c0_g2	0.000	0.000	0.000	0.000	0.000	0.000	0.000	0.000	0.000	0.000	0.000	0.000	0.000	0.000	0.000	0.000	0.000	0.000	0.427	0.000	5.251	1.287	0.817	0.000	2.880	26.602	0.000	0.000	1.102	1.016
TRINITY_DN172225_c0_g3	0.000	0.000	0.000	0.000	0.000	0.000	0.000	0.000	0.000	0.000	0.000	0.000	0.000	0.000	0.000	0.000	0.000	0.000	0.000	0.000	0.000	0.000	0.000	0.000	0.000	0.000	23.156	0.000	0.000	0.000
TRINITY_DN172226_c0_g1	0.000	0.000	0.000	0.000	0.039	0.000	0.195	0.570	0.249	0.000	0.160	0.389	0.000	0.000	0.000	0.000	0.000	0.000	0.000	0.000	0.000	0.000	0.000	0.000	0.227	0.075	0.239	0.000	0.074	0.275
TRINITY_DN172227_c0_g1	0.000	0.000	0.000	0.000	0.078	0.068	0.000	0.000	0.000	0.000	0.569	0.000	0.000	0.000	0.000	0.000	0.000	0.067	0.000	0.000	0.000	0.000	0.214	0.000	0.000	0.000	0.000	0.000	0.000	0.000
TRINITY_DN172227_c0_g2	0.000	0.485	0.583	0.040	0.000	0.000	1.602	1.321	1.475	2.376	0.908	1.206	0.000	0.000	0.000	0.089	0.082	0.037	0.492	0.571	3.528	1.301	0.399	0.498	0.427	0.298	1.466	0.185	0.379	0.569
TRINITY_DN172228_c0_g1	0.072	0.089	0.028	0.049	0.104	0.147	0.120	0.132	0.102	0.061	0.196	0.129	0.120	0.083	0.034	0.040	0.144	0.067	0.081	0.094	0.000	0.025	0.050	0.000	0.014	0.010	0.000	0.000	0.188	0.174
TRINITY_DN172229_c1_g1	0.000	0.000	0.000	0.000	0.000	0.000	0.000	0.000	0.000	0.000	0.000	0.000	0.000	0.000	0.000	0.000	0.000	0.000	0.000	0.000	0.000	0.000	0.485	0.000	0.000	0.999	0.000	0.000	0.000	0.000
TRINITY_DN172229_c2_g1	0.000	0.286	0.000	0.000	0.266	1.127	0.000	0.000	3.732	0.418	0.000	0.698	0.280	0.000	1.798	0.270	0.605	0.413	0.000	0.000	0.000	0.000	0.420	0.000	0.391	0.000	0.399	0.000	0.000	0.000
TRINITY_DN172229_c3_g1	0.424	0.000	0.000	0.000	0.190	0.000	0.248	0.000	0.000	0.566	0.332	0.628	0.000	0.000	0.000	0.000	0.000	0.000	0.000	0.000	0.000	0.000	0.000	0.000	0.000	0.000	0.000	0.000	0.000	0.653
TRINITY_DN172229_c4_g2	0.000	0.000	0.000	0.000	0.000	0.000	0.000	0.000	0.000	0.000	0.000	0.000	0.000	0.000	0.945	0.000	0.000	0.000	0.000	0.000	0.000	0.000	0.000	0.000	0.000	0.000	0.000	0.000	0.000	0.000
TRINITY_DN172229_c4_g4	0.000	0.000	0.000	0.000	0.000	0.000	0.000	1.233	0.000	0.000	0.000	0.000	0.000	0.000	0.000	0.000	0.000	0.000	0.000	0.000	0.000	0.000	0.000	0.000	0.000	0.000	0.000	0.000	0.000	0.000
TRINITY_DN172231_c0_g1	0.000	0.000	0.000	0.000	0.000	0.000	1.370	1.523	0.292	0.587	0.933	0.614	0.000	0.000	0.000	0.000	0.000	0.000	0.327	0.613	0.677	3.572	1.126	3.065	0.000	0.000	0.000	0.000	0.000	0.000
TRINITY_DN172232_c1_g1	0.000	0.140	0.000	0.000	0.000	0.000	0.000	0.000	0.000	0.000	0.000	0.000	0.000	0.000	0.757	0.145	0.300	0.564	0.219	0.000	0.000	0.165	0.209	0.000	0.000	0.131	0.000	0.000	0.000	0.000
TRINITY_DN172232_c2_g1	0.000	0.000	0.000	0.000	0.000	0.000	0.297	0.331	0.000	0.340	0.401	0.250	0.000	0.000	0.596	0.000	0.000	0.405	0.000	0.000	0.000	0.000	0.000	0.000	0.000	0.000	0.000	0.000	0.000	0.000
TRINITY_DN172232_c2_g2	0.000	0.402	0.000	0.000	0.000	0.000	0.000	0.000	0.000	0.000	0.000	0.000	0.000	0.256	0.000	0.000	0.000	0.000	0.000	0.000	0.000	0.000	0.299	0.000	0.000	0.000	0.000	0.000	0.000	0.000
TRINITY_DN172232_c2_g3	0.000	0.000	0.348	0.000	0.000	0.000	0.000	0.000	0.000	0.933	0.000	0.000	0.000	0.000	0.000	0.000	0.000	0.000	0.000	0.000	0.000	0.000	0.000	0.000	0.000	0.000	0.000	0.000	0.000	0.000
TRINITY_DN172232_c3_g1	0.202	0.080	0.000	0.000	0.000	0.000	0.195	0.054	0.000	0.000	0.000	0.000	0.000	0.058	0.178	0.046	0.000	0.039	0.000	0.000	0.000	0.000	0.120	0.000	0.000	0.000	0.051	0.065	0.131	0.114
TRINITY_DN172232_c3_g2	0.000	0.000	0.000	0.000	0.000	0.000	0.000	0.000	0.000	0.000	0.000	0.000	0.000	0.000	0.000	0.000	0.000	0.000	0.000	0.000	0.000	0.000	0.000	0.000	0.000	0.000	0.000	0.000	0.000	0.000
TRINITY_DN172232_c4_g1	0.000	0.035	0.000	0.185	0.079	0.000	0.000	0.139	0.372	0.000	0.108	0.037	0.041	0.000	0.000	0.603	0.224	0.272	0.052	0.058	0.325	0.000	0.104	0.065	0.000	0.000	0.044	0.057	0.000	0.049
TRINITY_DN172232_c5_g1	0.000	0.684	0.000	0.000	0.000	0.000	0.000	0.000	0.000	0.000	0.000	0.000	0.659	0.000	0.000	0.000	0.000	0.535	0.000	0.000	0.000	0.742	0.000	0.000	0.000	0.000	0.000	0.000	0.000	0.000
TRINITY_DN172232_c5_g10	0.000	0.000	0.000	0.000	0.288	0.000	0.000	0.436	0.000	0.000	0.000	0.000	0.000	0.000	0.000	0.741	0.000	0.247	0.000	0.000	0.000	0.000	0.000	0.000	0.000	0.000	0.000	0.000	0.000	0.000
TRINITY_DN172232_c5_g11	0.000	0.000	0.000	0.000	0.645	0.000	0.000	0.000	0.000	0.000	0.000	0.000	0.171	0.216	0.000	0.167	0.000	0.708	0.000	0.000	0.000	0.000	0.000	0.000	0.000	0.000	0.000	0.000	0.000	0.000
TRINITY_DN172232_c5_g2	0.000	0.225	0.000	0.000	0.000	0.000	0.860	0.503	0.000	0.328	0.000	0.000	0.000	0.000	0.000	0.000	0.000	0.171	0.000	0.000	0.000	0.000	0.000	0.000	0.000	0.000	0.000	0.000	0.000	0.000
TRINITY_DN172232_c5_g3	0.379	0.372	0.804	0.329	0.000	0.373	0.000	0.000	0.000	0.661	0.000	0.000	0.000	0.000	0.000	0.000	0.000	0.726	0.715	0.000	0.000	0.000	0.000	0.000	0.000	0.000	0.000	0.000	0.000	0.000
TRINITY_DN172232_c5_g4	0.000	0.000	0.000	0.000	0.000	0.000	0.000	0.731	0.000	0.000	0.000	0.000	0.000	0.000	0.000	0.000	2.298	0.000	0.000	0.000	0.000	0.000	0.000	0.000	0.000	0.000	0.000	0.000	0.000	0.000
TRINITY_DN172232_c5_g5	0.000	0.224	0.000	0.000	0.427	0.000	0.000	0.000	0.000	0.000	0.000	0.000	0.223	0.000	0.000	0.000	0.000	0.000	0.000	0.000	0.000	0.000	0.000	0.000	0.000	0.000	0.000	0.318	0.000	0.000
TRINITY_DN172232_c5_g6	0.000	0.375	0.000	0.000	0.341	0.000	0.000	0.000	0.000	0.000	0.000	0.000	0.000	0.000	0.000	0.000	0.000	0.000	0.000	0.000	0.000	0.000	0.000	0.000	0.000	0.000	0.000	1.552	0.000	0.000
TRINITY_DN172232_c5_g7	0.560	0.412	0.000	0.000	0.000	0.000	0.000	0.000	0.000	0.000	0.000	0.287	0.000	1.656	0.000	0.000	0.000	0.000	0.000	0.000	0.000	0.000	0.000	0.000	0.000	0.000	0.000	0.000	0.000	0.000
TRINITY_DN172232_c5_g9	0.000	0.770	0.000	0.000	0.000	0.000	0.000	0.000	0.000	1.104	0.000	0.000	0.000	0.000	0.840	0.000	0.000	0.000	0.000	0.000	0.000	0.000	0.000	0.000	0.000	0.000	0.000	0.000	0.393	0.000
TRINITY_DN172232_c6_g1	0.000	1.143	0.000	0.000	0.000	0.000	0.000	0.000	0.000	0.999	0.000	0.000	0.000	2.045	0.000	0.000	0.000	0.000	0.000	0.000	0.000	0.000	0.000	0.000	0.000	0.000	0.000	0.000	0.000	0.000
TRINITY_DN172232_c7_g1	0.000	0.000	0.000	0.470	0.000	0.000	0.000	0.000	0.000	0.000	0.000	1.127	0.000	0.000	0.000	0.000	0.000	0.000	0.000	0.000	0.000	0.000	0.000	0.000	0.000	0.000	0.000	0.000	0.000	0.000
TRINITY_DN172232_c8_g1	0.000	0.000	0.000	0.000	0.000	0.000	0.000	0.000	0.000	0.000	0.000	0.000	0.000	0.000	0.000	0.639	0.000	0.000	0.000	0.000	0.000	0.000	0.000	0.000	0.000	0.000	0.000	0.000	0.000	0.000
TRINITY_DN172233_c0_g1	0.000	0.000	0.000	0.000	0.000	0.000	0.132	0.000	10.329	0.000	0.000	0.000	0.000	0.000	0.000	0.000	0.000	0.000	0.000	0.000	0.000	0.000	0.000	0.000	0.000	0.000	0.000	0.000	0.000	0.000
TRINITY_DN172234_c0_g1	0.000	0.000	0.000	0.000	0.000	0.027	0.065	0.000	0.000	0.146	0.042	0.144	0.000	0.000	0.000	0.000	0.000	0.000	0.318	0.591	0.051	0.422	0.486	0.051	0.000	0.124	0.136	0.045	0.000	0.000
TRINITY_DN172235_c0_g1	0.000	0.000	0.000	0.000	0.000	0.000	0.000	0.000	0.000	1.064	0.000	0.000	0.000	0.000	0.000	0.000	0.000	0.509	0.000	0.000	0.000	0.000	0.000	0.000	0.000	0.000	0.000	0.000	0.000	0.000
TRINITY_DN172235_c10_g1	0.000	0.184	0.000	0.000	0.000	0.000	0.235	0.000	0.000	0.000	0.000	0.000	0.000	0.000	0.000	0.183	0.000	0.000	0.291	0.000	0.000	0.000	0.000	0.000	0.000	0.000	0.000	0.000	0.000	0.000
TRINITY_DN172235_c11_g1	0.000	0.000	0.000	0.000	0.000	0.000	0.000	0.000	0.000	0.000	0.000	0.719	0.000	0.000	0.000	0.000	0.000	0.000	0.000	0.000	0.000	0.000	0.000	0.000	0.000	0.000	0.000	0.000	0.000	0.000
TRINITY_DN172235_c12_g1	0.000	0.000	0.000	0.000	0.000	0.000	0.000	0.000	0.000	0.000	1.012	1.320	0.000	0.000	0.000	0.000	0.000	0.000	0.000	0.000	0.000	0.000	0.000	0.000	0.000	0.000	0.000	0.000	0.000	0.000
TRINITY_DN172235_c13_g1	0.000	0.000	0.000	0.262	0.000	0.000	0.000	0.411	0.000	0.000	0.000	0.000	0.000	0.000	0.000	0.000	0.000	0.000	0.000	0.000	0.000	0.000	0.000	0.000	0.000	0.000	0.000	0.000	0.000	0.000
TRINITY_DN172235_c1_g1	0.000	0.000	0.000	0.000	0.000	0.000	0.000	1.538	0.000	0.000	0.000	0.000	0.000	0.000	0.000	0.000	0.000	0.000	0.000	0.000	0.000	0.000	0.000	0.000	0.000	0.000	0.000	0.000	0.000	0.787
TRINITY_DN172235_c2_g1	0.000	0.000	0.000	0.000	0.000	0.000	0.000	0.000	0.000	0.000	0.000	0.000	0.300	0.189	0.000	0.294	0.306	0.249	0.000	0.000	0.000	0.000	0.000	0.000	0.000	0.000	0.000	0.000	0.000	0.000
TRINITY_DN172235_c2_g2	0.000	0.000	0.000	0.000	0.000	0.000	0.000	0.451	0.000	0.000	0.000	0.000	0.000	0.000	0.000	0.000	0.000	0.511	0.000	0.000	0.000	0.000	0.000	0.000	0.000	0.000	0.000	0.000	0.000	0.000
TRINITY_DN172235_c3_g1	0.000	0.645	0.000	0.153	0.161	0.000	0.205	0.000	0.965	0.000	0.000	0.000	0.000	0.000	0.000	0.000	0.345	0.138	0.000	0.000	0.000	0.000	0.000	0.000	0.000	0.000	0.000	0.000	0.000	0.000
TRINITY_DN172235_c4_g1	0.000	0.808	0.000	0.000	0.000	0.000	0.000	0.000	0.000	0.000	0.000	0.000	0.000	0.000	0.000	0.000	0.000	0.000	0.000	0.000	0.000	0.000	0.000	0.000	0.000	0.000	0.000	0.000	0.000	0.000
TRINITY_DN172235_c4_g2	0.000	0.000	0.000	0.000	0.000	0.000	0.000	0.000	0.000	0.000	0.000	0.000	0.000	1.208	0.000	0.000	1.026	0.000	0.000	0.000	0.000	0.000	0.000	0.000	0.000	0.000	0.000	0.000	0.000	0.000
TRINITY_DN172235_c5_g1	0.000	0.000	0.000	0.220	0.000	0.000	0.000	0.685	0.708	0.000	0.000	0.000	0.000	0.000	0.000	0.000	0.000	0.393	0.000	0.000	0.000	0.000	0.000	0.000	0.000	0.000	0.000	0.000	0.000	0.000
TRINITY_DN172235_c5_g2	0.000	0.973	0.000	0.000	0.000	0.000	0.000	0.646	0.000	0.000	0.000	0.207	0.000	0.000	0.000	0.000	0.000	0.000	0.305	0.000	0.000	0.000	0.000	0.000	0.000	0.000	0.261	0.000	0.271	0.000
TRINITY_DN172235_c5_g3	0.282	0.103	0.000	0.000	0.059	0.000	0.122	0.034	0.119	0.106	0.160	0.186	0.030	0.000	0.144	0.112	0.167	0.073	0.076	0.043	0.000	0.000	0.116	0.145	0.000	0.000	0.033	0.127	0.122	0.037
TRINITY_DN172235_c5_g4	0.000	0.000	0.000	0.000	0.000	0.000	0.000	0.000	0.000	0.000	0.000	0.000	0.000	3.812	0.000	0.000	0.000	0.496	0.000	0.000	0.000	0.000	0.000	0.000	0.000	0.000	0.000	0.000	0.000	0.000
TRINITY_DN172235_c5_g5	0.000	0.000	0.000	0.000	0.159	0.000	0.000	0.000	0.000	0.000	0.267	0.000	0.000	0.000	0.211	0.000	0.000	0.136	0.000	0.000	0.000	0.000	0.000	0.000	0.000	0.000	0.000	0.718	0.000	0.000
TRINITY_DN172235_c5_g6	0.261	0.447	0.262	0.000	0.000	0.000	0.000	0.000	0.000	0.000	0.000	0.000	0.000	1.190	0.640	0.518	0.000	0.468	0.000	1.181	0.000	0.000	0.000	0.000	0.000	0.000	0.000	0.000	0.000	0.000
TRINITY_DN172235_c5_g7	0.000	0.000	0.000	0.000	0.000	0.000	0.000	0.000	0.000	0.000	0.000	0.000	0.000	0.000	1.483	0.000	0.000	0.466	0.000	0.000	0.000	0.000	0.000	0.000	0.000	0.000	0.000	0.000	0.000	0.000
TRINITY_DN172235_c5_g8	0.000	0.000	0.000	0.000	0.000	0.000	0.000	0.000	0.000	0.000	0.000	0.000	0.000	0.442	0.000	0.000	0.000	0.000	0.000	0.000	0.000	0.000	0.000	0.000	0.496	0.000	0.000	0.000	0.000	0.000
TRINITY_DN172235_c6_g1	0.000	0.083	0.000	0.000	0.090	0.079	0.103	0.000	0.000	0.000	0.000	0.000	0.000	0.000	0.000	0.000	0.000	0.000	0.000	0.000	0.000	0.000	0.000	0.000	0.000	0.461	0.000	0.000	0.649	0.000
TRINITY_DN172235_c6_g2	0.109	0.043	0.000	0.046	0.000	0.000	0.106	0.058	0.000	0.000	0.068	0.092	0.000	0.188	0.000	0.100	0.000	0.169	0.195	0.000	0.082	0.098	0.000	0.000	0.000	0.199	0.277	0.000	0.000	0.000
TRINITY_DN172235_c6_g3	0.000	0.000	0.000	0.000	0.000	0.000	0.000	0.000	0.000	0.000	0.000	0.000	0.000	0.000	0.000	0.000	0.000	0.000	0.000	0.000	0.000	0.000	0.000	0.000	0.000	0.000	0.000	0.000	0.000	0.000
TRINITY_DN172235_c7_g1	1.027	0.510	0.000	0.000	0.000	0.000	0.000	0.000	0.000	0.000	0.000	0.000	0.000	0.000	0.000	0.000	0.000	0.394	0.000	0.000	0.000	0.000	0.000	0.000	0.000	0.000	0.000	0.000	0.000	0.000
TRINITY_DN172235_c8_g1	0.000	0.000	0.000	0.000	0.000	0.000	0.618	0.000	1.489	0.000	0.000	0.000	0.000	0.000	0.000	0.000	0.000	0.000	0.000	0.000	0.000	0.000	0.000	1.079	0.000	1.349	0.000	0.000	0.000	0.729
TRINITY_DN172235_c9_g1	0.000	0.000	0.000	0.000	0.000	0.000	0.000	0.000	0.000	0.000	0.260	0.000	0.162	0.000	0.000	0.158	0.000	0.213	0.000	0.000	0.000	0.000	0.000	0.000	0.000	0.000	0.000	0.000	0.000	0.000
TRINITY_DN172236_c0_g1	0.083	0.064	0.054	0.046	0.050	0.022	0.181	0.199	0.362	0.147	0.529	0.091	0.025	0.000	0.000	0.025	0.000	0.021	0.158	0.108	0.000	0.048	0.032	0.000	0.000	0.000	0.027	0.035	0.179	0.122
TRINITY_DN172236_c1_g1	0.000	0.000	0.000	0.000	0.000	0.000	0.765	0.000	0.000	0.000	0.000	0.000	0.000	0.000	0.000	0.000	0.000	0.000	0.000	0.000	0.000	0.000	0.000	0.000	0.000	0.000	0.950	0.000	0.000	0.000
TRINITY_DN172236_c1_g2	0.000	0.086	0.000	0.275	0.098	0.043	0.263	0.174	0.199	0.119	0.000	0.229	0.150	0.000	0.000	0.099	0.000	0.084	0.000	0.000	0.000	0.000	0.000	0.000	0.109	0.118	0.000	0.140	0.000	0.123
TRINITY_DN172237_c1_g1	0.000	0.000	0.000	0.000	0.000	0.000	0.108	0.000	0.000	0.122	0.000	0.093	0.000	0.000	0.000	0.000	0.000	0.000	0.133	0.000	0.000	0.000	0.000	0.000	0.000	0.563	0.113	0.000	0.000	0.123
TRINITY_DN172237_c2_g1	0.000	0.505	0.000	0.000	0.000	0.593	0.000	0.000	0.000	0.996	0.000	0.000	0.000	0.000	0.000	0.000	0.000	0.000	0.000	0.000	0.000	0.787	0.000	0.000	0.000	0.000	0.000	0.000	0.000	0.000
TRINITY_DN172237_c2_g2	0.350	0.743	0.000	1.183	2.912	0.768	0.000	0.000	5.265	0.847	1.463	0.597	2.248	0.522	1.061	0.876	3.054	3.065	0.498	1.442	0.000	0.000	0.912	0.000	0.000	0.149	0.000	0.000	1.836	0.441
TRINITY_DN172237_c2_g3	1.108	0.528	0.000	0.000	0.000	0.000	0.000	0.000	0.000	0.000	0.000	0.000	0.000	0.485	0.334	0.000	0.559	0.590	0.000	0.000	0.000	0.000	0.000	0.000	0.000	0.000	0.366	0.000	0.000	0.000
TRINITY_DN172237_c2_g4	0.000	0.000	0.000	0.000	0.000	0.405	0.000	0.000	4.105	0.000	0.000	0.457	0.286	0.000	0.823	0.000	0.000	0.396	0.000	0.332	0.000	0.254	0.315	0.000	0.288	0.000	0.000	0.000	0.000	0.000
TRINITY_DN172237_c2_g5	0.279	0.241	0.000	0.000	0.250	0.000	0.000	0.000	0.000	0.000	0.000	0.258	0.000	0.000	0.000	0.000	0.000	0.000	0.000	0.000	0.000	0.000	0.000	0.000	0.000	0.000	0.000	0.000	0.000	0.169
TRINITY_DN172237_c2_g6	0.000	0.000	0.000	0.000	0.000	0.000	0.000	0.000	1.614	0.000	0.000	0.000	0.564	0.702	0.000	0.000	1.203	0.000	0.000	0.000	0.000	0.000	0.000	0.000	0.000	0.000	0.000	0.000	0.000	0.000
TRINITY_DN172237_c3_g1	0.000	0.000	0.000	0.000	0.000	0.000	0.000	1.910	0.000	0.000	0.000	0.000	0.000	0.000	0.000	0.699	0.000	0.000	0.000	0.000	0.000	0.000	0.000	0.000	0.000	0.000	0.000	0.000	0.000	0.000
TRINITY_DN172238_c10_g1	0.000	0.534	0.000	0.000	0.000	0.000	0.000	0.000	0.000	0.000	0.000	0.000	0.511	0.000	0.000	0.000	0.000	0.000	0.000	0.000	0.000	0.000	0.000	0.000	0.000	0.000	0.000	0.000	0.000	0.000
TRINITY_DN172238_c1_g1	0.000	0.000	0.000	0.000	0.000	0.000	0.000	0.000	0.000	0.000	0.000	0.000	0.000	0.000	0.000	0.000	0.000	0.000	0.521	0.000	0.000	0.000	0.000	0.000	0.000	0.000	0.000	0.000	0.000	0.000
TRINITY_DN172238_c2_g1	0.000	0.000	0.000	0.000	0.000	0.291	0.213	0.471	0.250	0.241	0.000	0.180	0.000	0.000	0.000	0.000	0.000	0.000	0.527	0.531	0.645	0.199	0.000	0.000	0.000	0.000	0.000	0.000	0.000	0.000
TRINITY_DN172238_c3_g1	0.000	0.465	0.000	0.000	0.000	0.369	0.728	0.621	0.000	1.312	0.000	0.000	0.000	0.000	0.000	0.000	0.000	0.000	0.000	0.000	0.000	0.151	0.958	0.000	0.000	0.000	0.000	0.000	0.000	0.000
TRINITY_DN172238_c3_g2	0.000	0.242	0.000	0.000	0.000	0.000	0.000	0.000	0.000	0.353	0.000	0.260	0.000	0.000	0.000	0.000	0.000	0.197	0.000	0.000	0.000	0.000	0.000	0.000	0.000	0.000	0.000	0.000	0.000	0.000
TRINITY_DN172238_c4_g1	0.000	0.637	0.000	0.000	0.000	1.017	0.000	0.000	0.000	0.000	0.000	0.000	0.000	0.000	0.000	0.581	0.000	0.000	0.000	0.000	0.000	0.000	0.000	0.000	0.000	0.000	0.000	0.000	0.000	0.000
TRINITY_DN172238_c5_g1	0.000	0.000	0.000	0.000	0.000	0.824	0.000	0.000	0.000	0.000	0.000	0.000	0.000	0.000	0.000	0.000	0.000	0.000	0.000	0.000	0.000	0.000	0.000	0.000	0.000	0.000	0.000	0.000	0.000	0.000
TRINITY_DN172238_c6_g1	0.000	0.000	0.412	0.000	0.693	0.000	0.000	0.000	0.000	0.000	0.000	0.000	0.000	0.000	0.000	0.000	0.000	0.000	0.000	0.568	0.000	0.000	0.000	0.000	0.000	0.000	0.000	0.000	0.000	0.000
TRINITY_DN172238_c6_g2	0.000	0.000	0.000	0.000	0.000	0.000	0.000	0.144	0.000	0.000	0.171	0.000	0.000	0.000	0.000	0.000	0.000	0.000	0.000	0.000	0.000	0.000	0.000	0.000	0.000	0.000	0.000	0.000	0.000	0.000
TRINITY_DN172238_c6_g3	0.000	0.000	0.000	0.000	0.000	0.000	0.000	0.000	0.000	0.000	0.000	0.000	0.000	0.000	0.000	0.000	0.000	0.000	0.000	0.000	0.000	0.000	0.000	0.000	0.000	0.000	0.000	0.000	0.000	0.000
TRINITY_DN172238_c7_g1	0.000	0.000	0.000	0.000	0.000	0.258	0.000	0.000	0.000	0.000	0.000	0.000	0.000	0.000	0.000	0.000	0.000	0.000	0.000	0.000	0.000	0.000	0.000	0.000	0.000	0.317	0.000	0.000	0.000	0.000
TRINITY_DN172238_c7_g2	0.306	0.162	0.291	1.042	0.612	0.230	1.014	0.560	0.252	0.679	0.130	0.086	2.844	0.000	0.817	0.178	0.348	0.226	1.107	0.133	1.395	0.279	0.606	0.153	0.518	0.223	0.314	0.000	0.000	0.455
TRINITY_DN172238_c7_g3	0.000	0.000	0.000	0.000	0.000	0.000	0.000	0.000	0.000	0.000	0.000	0.000	0.000	0.000	0.000	0.000	0.000	0.000	0.000	0.000	0.000	0.000	0.000	0.792	0.000	0.000	0.000	0.000	0.000	0.000
TRINITY_DN172238_c7_g4	0.000	0.716	0.000	0.000	0.453	0.000	0.000	0.000	0.000	0.000	0.000	0.000	0.000	0.000	0.000	0.000	0.000	0.000	0.377	0.000	0.000	0.000	0.000	0.000	0.000	0.000	0.000	0.000	0.000	0.000
TRINITY_DN172238_c7_g5	0.000	0.000	0.000	0.000	0.000	0.000	0.000	0.000	0.000	0.000	0.000	1.496	0.000	0.000	0.000	0.000	0.000	0.000	0.000	0.000	0.000	0.000	0.000	0.000	0.000	0.000	0.000	0.000	0.000	0.000
TRINITY_DN172238_c8_g1	0.824	0.119	0.000	0.000	0.000	0.000	0.000	0.000	0.000	0.000	0.194	0.000	0.127	0.000	0.000	0.000	0.000	0.000	3.488	0.000	0.000	0.000	0.000	0.228	0.000	0.000	0.000	0.000	0.000	0.000
TRINITY_DN172238_c8_g2	0.000	0.180	0.000	0.000	0.000	0.430	0.000	2.149	1.165	0.000	0.000	0.000	0.000	0.000	0.249	0.180	0.000	0.000	0.301	0.000	0.000	0.000	0.000	0.000	0.000	0.000	0.000	0.000	0.000	0.000
TRINITY_DN172238_c9_g1	0.000	0.334	0.000	0.000	0.000	0.000	0.418	0.000	0.000	0.000	0.000	0.000	0.000	0.000	0.000	0.000	0.000	0.000	0.000	0.503	0.000	0.000	0.000	0.000	0.000	0.000	0.000	0.000	0.000	0.000
TRINITY_DN172238_c9_g2	0.380	1.206	0.389	0.000	0.000	0.000	0.778	0.000	0.000	0.497	0.000	0.000	0.000	0.223	0.000	0.469	0.000	0.146	0.868	0.240	0.000	0.181	1.435	0.000	0.000	0.000	0.000	0.000	0.000	0.000
TRINITY_DN172238_c9_g3	0.000	0.000	0.000	0.000	0.000	0.000	0.932	0.000	0.000	0.000	0.000	0.000	0.000	0.757	0.000	0.000	0.000	0.000	0.583	0.000	0.000	0.000	0.000	0.000	0.000	0.000	0.000	0.000	0.000	0.000
TRINITY_DN172238_c9_g4	0.000	0.000	0.000	0.000	0.000	0.000	0.000	0.955	0.000	0.000	0.000	0.786	0.000	0.000	0.000	0.000	0.000	0.000	0.000	0.000	0.000	0.000	0.000	0.000	0.000	0.000	0.000	0.000	0.000	0.000
TRINITY_DN172238_c9_g5	0.000	0.000	1.137	0.000	0.000	0.000	0.630	0.000	0.000	0.000	0.000	0.000	0.000	0.000	0.000	0.000	0.000	0.000	0.000	0.000	0.000	0.000	0.000	0.000	0.000	0.000	0.000	0.000	0.000	0.000
TRINITY_DN172239_c0_g1	0.000	0.000	0.000	0.000	0.000	0.000	0.000	0.000	3.281	0.000	0.000	0.000	0.000	0.000	0.000	0.635	0.000	1.504	0.000	0.000	0.000	0.000	0.000	0.000	0.000	0.000	0.000	0.000	0.000	0.000
TRINITY_DN172239_c10_g1	0.352	0.000	0.372	0.000	0.000	0.000	0.000	0.000	0.000	0.000	0.000	0.000	0.000	0.000	0.000	0.000	0.000	0.270	0.000	0.000	0.000	0.000	0.000	0.000	0.000	0.000	0.000	0.000	0.000	0.470
TRINITY_DN172239_c11_g1	0.000	0.702	0.351	0.000	0.000	0.302	0.000	0.000	0.000	0.000	0.000	0.000	0.000	0.000	0.000	0.000	0.000	0.000	0.000	0.000	0.000	0.000	0.000	0.000	0.000	0.322	0.000	0.000	0.000	0.000
TRINITY_DN172239_c12_g1	0.000	0.000	0.000	0.000	0.000	0.000	0.000	0.000	0.000	0.000	0.000	0.000	0.000	0.000	0.000	0.000	0.000	0.868	0.000	0.000	0.000	0.000	0.000	0.000	0.000	0.000	0.000	0.000	0.000	0.000
TRINITY_DN172239_c2_g1	0.000	0.000	0.000	0.000	0.586	0.000	0.000	0.000	0.000	0.000	0.000	0.679	0.000	0.000	0.000	0.000	0.000	1.013	0.000	0.000	0.000	0.000	0.000	0.000	0.000	0.000	0.000	0.000	0.000	0.000
TRINITY_DN172239_c3_g1	1.608	0.000	0.000	0.000	0.000	0.548	0.000	0.000	1.050	1.046	0.000	0.000	0.000	4.231	0.853	0.000	0.000	0.535	0.000	0.000	0.000	0.000	0.000	0.000	0.000	0.000	0.000	0.000	0.000	0.000
TRINITY_DN172239_c4_g1	0.000	0.000	0.000	0.000	0.193	0.000	0.000	0.000	0.000	0.000	0.000	0.000	0.000	0.000	0.000	0.000	0.424	0.177	0.000	0.335	0.000	0.000	0.000	0.000	0.292	0.000	0.000	0.000	0.000	0.297
TRINITY_DN172239_c5_g1	0.000	0.000	0.000	0.000	0.000	0.339	0.000	0.000	0.000	0.000	0.000	0.000	0.000	1.020	1.047	0.389	0.000	0.000	0.000	0.000	0.000	0.000	0.000	0.000	0.000	0.000	0.000	0.000	0.000	0.000
TRINITY_DN172239_c6_g1	0.000	0.000	0.209	0.000	0.000	0.000	0.237	0.263	0.000	0.000	0.633	0.000	0.000	0.239	0.487	0.000	1.589	0.782	0.000	0.000	0.000	0.000	0.000	0.721	0.000	0.000	0.000	0.000	0.000	0.000
TRINITY_DN172239_c6_g2	0.000	0.000	0.000	0.000	0.000	0.000	0.000	0.000	0.000	0.000	0.000	0.000	0.000	0.000	0.000	0.463	0.000	0.394	0.000	0.000	0.000	0.000	0.000	0.000	0.000	0.000	0.000	0.000	0.000	0.000
TRINITY_DN172239_c7_g1	0.000	0.101	0.062	0.000	0.000	0.099	0.062	0.536	0.077	0.140	0.154	0.054	0.000	0.000	0.296	0.000	0.109	0.097	0.000	0.000	0.095	0.000	0.000	0.000	0.000	0.000	0.065	0.000	0.000	0.000
TRINITY_DN172239_c8_g1	0.067	0.161	0.000	0.113	0.000	0.052	0.073	0.145	0.082	0.149	0.255	0.000	0.308	0.154	0.000	0.000	0.000	0.103	0.081	0.000	0.406	0.000	0.000	0.101	0.136	0.099	0.069	0.000	0.000	0.229
TRINITY_DN172239_c8_g2	0.000	0.000	0.000	0.000	0.000	0.000	0.331	0.000	0.380	0.000	0.000	0.000	0.000	0.000	0.000	0.000	0.000	0.210	0.000	0.000	0.000	0.000	0.000	0.000	0.000	0.000	0.000	0.000	0.000	0.000
TRINITY_DN172239_c8_g3	0.000	0.845	0.000	0.000	0.000	0.000	0.000	0.000	0.000	0.000	2.148	0.000	0.000	0.000	0.000	0.000	0.000	0.000	0.000	0.000	0.000	0.000	0.000	0.000	0.000	0.000	0.000	0.000	0.000	0.000
TRINITY_DN172239_c8_g4	0.000	0.000	0.000	0.000	0.000	0.000	0.000	0.000	0.000	0.000	0.000	0.116	0.000	0.000	0.151	0.232	0.000	0.590	0.000	0.000	0.000	0.000	0.000	0.000	0.000	0.000	0.000	0.166	0.000	0.000
TRINITY_DN172239_c8_g5	0.000	0.208	0.089	0.201	0.000	0.124	0.091	0.087	0.113	0.000	0.000	0.000	0.000	0.104	0.000	0.000	0.159	0.131	0.112	0.244	0.000	0.000	0.097	0.000	0.082	0.178	0.166	0.103	0.233	0.000
TRINITY_DN172239_c8_g6	0.000	0.236	0.000	0.000	0.224	0.000	0.000	0.000	0.000	0.345	0.000	0.000	0.234	0.000	0.000	0.227	0.000	0.192	0.000	0.000	0.000	0.000	0.000	0.000	0.000	0.000	0.000	0.000	0.000	0.000
TRINITY_DN172239_c8_g7	0.000	0.044	0.000	0.000	0.000	0.000	0.234	0.000	0.544	0.000	0.000	0.189	0.000	0.000	0.000	0.000	0.000	0.000	0.000	0.000	0.000	0.000	0.000	0.000	0.000	0.000	0.000	0.000	0.000	0.000
TRINITY_DN172239_c9_g1	0.000	0.000	0.000	0.000	0.000	0.000	0.000	0.000	0.000	0.000	0.000	0.000	0.000	1.876	0.000	0.000	0.000	0.405	0.000	0.000	0.000	0.000	0.000	0.000	0.000	0.000	0.000	0.000	0.000	0.000
TRINITY_DN172240_c2_g1	0.000	0.000	0.000	0.000	0.000	0.109	0.000	0.000	0.000	0.000	0.000	0.000	0.000	0.000	0.000	0.127	0.000	0.642	0.000	0.000	0.000	0.000	0.000	0.000	0.000	0.000	0.000	0.000	0.000	0.000
TRINITY_DN172240_c3_g1	0.000	0.612	0.000	0.591	0.000	0.000	0.725	0.000	0.838	0.000	0.000	0.411	0.000	0.000	0.000	0.000	0.000	0.475	0.000	0.000	0.000	0.000	0.000	0.000	0.000	0.000	0.000	0.000	0.000	0.000
TRINITY_DN172240_c4_g1	0.000	0.194	0.296	0.000	0.000	0.191	0.424	0.317	0.101	1.355	0.000	0.288	0.000	0.374	0.000	0.000	0.000	0.113	0.302	0.000	0.000	0.227	0.000	0.250	0.000	0.122	0.342	0.210	0.432	0.280
TRINITY_DN172240_c4_g2	0.000	0.000	0.000	1.376	0.000	0.000	0.000	0.000	0.000	0.000	0.000	0.000	0.000	0.000	0.000	0.000	0.000	0.000	0.000	0.000	0.000	0.000	0.000	0.000	0.000	0.000	0.000	0.000	0.000	0.000
TRINITY_DN172240_c4_g3	0.000	0.000	0.000	0.455	0.000	0.208	0.000	0.000	0.000	0.367	0.000	0.000	0.000	0.000	0.000	0.000	0.000	0.203	0.000	0.000	0.000	0.000	0.000	0.000	0.000	0.000	0.000	0.000	0.000	0.346
TRINITY_DN172241_c0_g1	0.000	0.412	0.000	0.000	0.000	0.000	0.412	0.559	0.000	0.000	0.000	0.000	0.000	0.000	0.000	0.557	0.000	0.000	0.000	0.608	0.000	0.000	0.000	0.000	0.447	0.000	0.000	0.000	0.000	0.000
TRINITY_DN172241_c0_g2	0.000	0.532	0.000	0.000	0.000	0.250	0.287	0.000	0.000	0.328	0.000	0.000	0.000	0.000	0.000	0.218	0.000	0.000	0.000	0.000	0.000	0.000	0.449	0.000	0.000	0.304	0.308	0.000	0.000	0.000
TRINITY_DN172241_c0_g3	0.000	0.000	0.000	0.000	0.000	0.000	0.000	0.000	0.000	0.000	0.000	0.898	0.000	0.000	0.000	0.000	0.000	1.350	0.649	0.000	0.000	0.000	0.000	0.000	0.000	0.000	0.000	0.000	0.000	0.000
TRINITY_DN172241_c0_g4	0.755	0.000	0.000	0.000	0.225	0.000	0.000	0.000	0.000	0.000	0.000	0.000	0.000	0.000	0.000	0.000	0.000	0.387	0.000	0.000	0.000	0.000	0.000	0.000	0.000	0.000	0.000	0.000	0.000	0.000
TRINITY_DN172241_c0_g5	0.000	0.852	0.000	0.000	0.101	0.000	0.236	0.129	0.000	0.399	0.306	0.000	0.208	0.000	0.000	0.121	0.203	0.000	0.000	0.000	0.180	0.000	0.000	0.000	0.000	0.000	0.000	0.000	0.000	0.000
TRINITY_DN172241_c0_g6	0.000	0.965	0.000	0.000	0.000	0.000	0.000	0.000	0.000	2.034	1.012	0.339	0.606	0.000	0.000	0.000	0.000	0.000	0.000	0.000	0.000	0.000	0.000	0.000	0.000	0.000	0.000	0.000	0.000	0.000
TRINITY_DN172241_c0_g7	0.000	0.000	0.000	0.000	0.000	0.000	0.180	0.000	0.000	0.000	0.000	0.000	0.000	0.000	0.000	0.000	0.000	0.000	0.000	0.000	0.000	0.000	0.000	0.000	0.000	0.000	0.378	0.212	0.000	0.000
TRINITY_DN172241_c0_g8	0.000	0.577	0.000	0.000	0.000	0.000	0.000	0.000	0.000	0.797	0.000	0.000	0.000	0.000	0.712	0.000	0.000	0.000	0.000	0.000	0.000	0.000	0.000	0.000	0.000	0.000	0.000	0.000	0.000	0.000
TRINITY_DN172241_c0_g9	0.000	0.000	0.000	0.000	0.140	0.000	0.000	0.192	0.000	0.000	0.229	0.000	0.000	0.000	0.000	0.000	0.000	0.000	0.430	0.000	0.265	0.000	0.000	0.000	0.000	0.000	0.000	0.000	0.608	0.000
TRINITY_DN172242_c0_g1	0.000	0.000	0.000	0.000	0.000	0.000	0.363	0.143	0.000	0.000	0.000	0.000	0.000	0.000	0.000	0.000	0.000	0.000	0.160	0.000	0.000	0.000	0.000	0.000	1.550	0.576	0.878	0.584	0.000	0.291
TRINITY_DN172243_c10_g1	0.362	0.355	0.000	0.000	0.000	0.000	0.000	0.442	0.000	0.512	0.000	0.000	0.000	0.429	0.000	0.296	0.000	0.604	0.000	0.000	0.000	0.000	0.000	0.000	0.000	0.000	0.000	0.000	0.000	0.000
TRINITY_DN172243_c11_g1	0.000	0.114	0.000	0.000	0.000	0.000	0.000	0.157	0.000	0.000	0.000	0.244	0.000	0.000	0.000	0.000	0.000	0.000	0.000	0.184	0.000	0.000	0.000	0.000	0.000	0.000	0.000	0.000	0.000	0.000
TRINITY_DN172243_c11_g2	0.000	0.000	0.000	0.000	0.000	0.000	0.000	0.000	0.000	0.000	0.000	1.557	0.000	0.000	0.000	0.000	0.000	0.000	1.087	0.000	0.000	0.000	0.000	0.000	0.000	0.000	0.000	0.000	0.000	0.000
TRINITY_DN172243_c11_g3	0.000	0.000	0.000	0.000	0.000	0.844	0.000	0.000	0.997	0.000	0.000	0.000	0.674	1.693	0.000	0.647	0.000	0.274	0.000	0.000	0.000	0.000	0.000	0.000	0.000	0.000	0.000	0.000	0.000	0.477
TRINITY_DN172243_c12_g1	0.976	0.000	0.000	0.000	0.218	0.000	0.000	0.325	0.000	0.000	0.000	0.000	0.000	0.000	0.000	0.000	0.000	0.000	0.000	0.000	0.000	0.000	0.000	0.000	0.000	0.000	0.000	0.000	0.000	0.000
TRINITY_DN172243_c12_g2	0.000	0.000	0.000	0.000	0.000	0.345	0.000	0.000	0.000	0.615	0.000	0.000	0.000	0.000	0.000	0.000	0.000	0.000	0.000	0.000	0.000	0.000	0.000	0.000	0.000	0.444	0.000	0.000	0.000	0.000
TRINITY_DN172243_c12_g3	0.000	0.408	0.000	0.000	0.000	0.000	0.997	0.000	0.000	0.615	0.000	0.801	0.000	0.000	1.004	0.346	0.000	0.317	0.000	0.000	0.000	0.000	0.000	0.000	0.000	0.000	0.000	0.000	0.000	0.000
TRINITY_DN172243_c12_g4	0.490	2.633	0.000	0.589	0.294	0.110	0.000	0.000	0.000	0.512	0.242	0.396	0.305	0.163	0.598	0.000	0.000	0.376	0.454	0.195	0.000	0.342	0.548	0.000	0.000	0.000	0.159	0.800	0.000	0.000
TRINITY_DN172243_c12_g5	0.000	0.000	0.000	0.000	0.000	0.824	0.625	0.000	0.000	0.000	0.000	0.000	0.000	0.000	1.916	0.472	0.000	0.000	0.000	0.000	0.000	0.000	0.000	0.000	0.000	0.000	0.000	0.000	0.000	0.000
TRINITY_DN172243_c12_g6	0.601	0.000	0.000	0.000	0.000	0.000	0.000	0.000	0.000	0.000	0.000	0.000	0.000	0.000	0.000	0.000	0.000	0.000	0.000	0.000	0.000	0.000	0.000	0.000	0.000	0.000	0.000	0.000	0.000	0.000
TRINITY_DN172243_c12_g7	0.633	0.625	0.000	0.000	0.562	0.000	0.000	0.000	0.000	0.000	0.000	0.000	0.000	3.733	0.000	0.000	0.000	0.000	0.000	0.000	0.000	0.000	0.000	0.000	0.000	0.000	0.000	0.000	0.000	0.000
TRINITY_DN172243_c12_g8	0.000	0.000	0.000	0.000	0.000	0.000	0.000	0.000	0.000	0.441	0.000	0.000	0.000	0.000	0.000	0.000	0.000	1.302	0.000	0.000	0.000	0.000	0.000	0.000	0.000	0.000	0.000	0.000	0.000	0.000
TRINITY_DN172243_c13_g1	0.000	0.081	0.000	0.012	0.013	0.011	0.132	0.087	0.000	0.120	0.118	0.151	0.039	0.000	0.000	0.026	0.000	0.156	0.193	0.056	0.020	0.073	0.066	0.000	0.068	0.209	0.840	0.220	0.334	0.814
TRINITY_DN172243_c14_g1	0.763	0.000	0.000	0.000	0.000	0.000	0.000	0.000	0.000	0.540	0.000	0.000	0.361	0.000	0.000	0.000	0.000	0.678	0.000	0.000	0.000	0.000	0.000	0.000	0.000	0.000	0.000	0.000	0.000	0.000
TRINITY_DN172243_c14_g2	0.000	0.000	0.000	1.141	0.000	0.636	0.367	0.000	0.000	0.000	0.000	0.810	0.850	0.000	0.000	0.000	0.000	0.000	0.457	0.000	0.000	0.000	0.000	0.000	0.000	0.000	0.000	0.000	0.000	0.000
TRINITY_DN172243_c14_g3	0.000	0.833	0.950	0.000	0.000	0.683	0.966	0.000	0.000	0.000	0.000	0.000	0.000	0.000	1.067	0.000	0.000	0.000	0.000	0.000	0.000	0.000	0.000	0.000	0.000	1.762	0.000	0.000	0.000	0.000
TRINITY_DN172243_c15_g1	0.000	0.000	0.481	0.783	0.000	0.000	0.000	0.000	0.000	0.000	0.000	0.000	0.000	0.000	0.000	0.000	0.000	0.965	0.000	0.000	0.000	0.000	0.000	0.000	0.000	0.000	0.000	0.000	0.000	0.000
TRINITY_DN172243_c16_g1	0.000	0.000	0.000	0.000	0.000	0.000	1.931	0.000	0.000	0.000	0.000	0.000	0.000	0.000	1.067	0.000	0.000	0.000	0.000	0.000	0.000	0.000	0.000	0.000	0.000	0.000	0.000	0.000	0.000	0.000
TRINITY_DN172243_c17_g1	0.000	0.000	0.000	0.000	0.000	0.000	0.000	0.000	0.000	0.000	0.000	0.810	0.000	0.000	0.000	0.000	1.579	0.000	0.000	0.000	0.000	0.000	0.000	0.000	0.000	0.000	0.000	0.000	0.000	0.000
TRINITY_DN172243_c1_g1	0.000	0.000	2.748	0.000	0.000	0.000	0.000	0.000	0.000	0.000	1.241	0.000	0.000	0.000	0.000	0.000	0.000	0.000	0.000	0.000	0.000	0.000	0.000	0.000	0.000	0.000	0.000	0.000	0.000	0.000
TRINITY_DN172243_c2_g1	0.000	0.000	0.000	0.000	0.000	0.000	0.000	0.000	0.000	0.000	1.065	0.000	0.645	0.000	0.000	0.000	0.000	0.000	0.000	0.000	0.000	0.000	0.000	0.000	0.000	0.709	0.000	0.000	0.000	0.000
TRINITY_DN172243_c3_g1	0.000	0.141	0.000	0.000	0.000	0.000	0.333	0.275	0.000	0.000	0.000	0.144	0.153	0.000	0.000	0.000	0.000	0.066	0.102	0.000	0.000	0.000	0.000	0.000	0.000	0.000	0.000	0.000	0.000	0.000
TRINITY_DN172243_c5_g1	0.853	0.422	0.000	0.000	0.000	0.000	0.000	0.000	0.000	0.000	0.000	0.000	0.000	0.000	0.000	0.000	0.000	0.000	0.000	0.000	0.000	0.000	0.000	0.842	0.000	0.000	0.000	0.000	0.000	0.000
TRINITY_DN172243_c9_g1	0.000	0.000	0.000	0.000	0.000	0.147	0.000	0.000	0.000	0.000	0.000	0.000	0.000	0.000	0.000	0.000	0.363	0.294	0.000	0.000	0.000	0.000	0.253	0.000	0.000	0.000	0.000	0.000	0.000	0.000
TRINITY_DN172244_c0_g1	0.000	0.000	0.000	0.000	0.000	0.000	0.000	0.000	0.000	0.000	0.000	0.000	0.000	0.000	0.000	0.000	0.000	0.000	0.212	0.000	0.000	0.054	0.071	0.000	4.291	0.996	1.390	6.185	1.920	0.134
TRINITY_DN172245_c0_g1	0.359	1.869	0.000	0.000	0.000	0.348	0.524	0.580	4.447	0.143	0.659	1.028	0.000	0.514	0.000	0.000	0.000	0.513	0.000	0.633	1.774	0.880	0.000	0.000	0.000	0.310	1.438	0.000	0.000	0.506
TRINITY_DN172245_c1_g1	0.000	0.000	0.000	0.083	0.000	0.000	9.717	16.067	5.546	18.256	5.885	6.959	0.000	0.000	0.000	0.000	0.000	0.000	11.003	10.516	15.779	15.631	10.682	5.921	0.696	0.486	0.207	0.000	0.000	1.530
TRINITY_DN172245_c1_g2	0.000	0.000	0.000	0.000	0.000	0.000	0.000	5.488	0.000	4.117	0.000	1.079	0.000	0.000	0.000	0.000	0.000	0.000	6.300	1.013	8.021	8.674	3.421	1.334	0.000	0.000	0.000	0.000	0.000	0.000
TRINITY_DN172245_c1_g3	0.000	0.000	0.000	0.088	0.000	0.000	0.000	0.239	5.698	1.336	5.860	0.372	0.000	0.000	0.000	0.000	0.000	0.000	0.000	0.000	0.494	0.101	1.437	0.000	0.000	0.000	0.225	0.000	1.344	0.000
TRINITY_DN172245_c1_g4	0.000	0.000	0.000	0.000	0.000	0.000	0.000	0.000	0.000	0.000	0.000	0.000	0.000	0.000	0.000	0.000	0.000	0.000	0.000	0.000	0.000	0.000	0.000	0.000	0.000	1.051	0.166	0.000	0.000	0.000
TRINITY_DN172246_c0_g1	0.000	0.108	0.000	0.000	0.000	0.000	0.000	0.000	0.000	0.000	0.170	0.061	0.000	0.000	0.000	0.000	0.000	0.000	0.000	0.000	0.099	0.000	0.000	0.093	0.000	0.439	1.682	0.442	0.174	0.164
TRINITY_DN172247_c0_g1	0.000	0.000	0.385	0.000	0.000	0.000	0.246	0.000	0.000	0.000	0.000	0.000	0.000	2.105	1.669	0.000	0.000	0.000	0.168	0.530	0.000	0.939	0.000	1.325	0.000	0.000	0.000	1.506	1.289	0.000
TRINITY_DN172247_c0_g2	0.362	0.000	0.000	0.000	0.000	0.000	0.000	0.000	0.000	0.000	0.000	0.000	0.000	0.000	0.000	0.000	0.000	0.000	0.000	0.000	0.000	0.000	0.000	0.000	0.000	0.000	0.000	0.000	0.000	0.000
TRINITY_DN172249_c0_g1	0.212	0.000	0.000	0.000	1.929	0.000	0.000	0.113	0.000	0.000	0.000	0.000	0.000	0.171	0.000	0.350	1.190	0.219	0.000	0.000	0.000	0.325	0.000	0.157	0.362	0.438	0.000	0.096	0.000	0.442
TRINITY_DN172249_c0_g2	0.000	0.000	0.000	0.000	0.326	0.000	0.000	0.000	0.000	0.000	0.000	0.000	0.000	0.000	0.000	0.000	0.350	0.000	0.000	0.000	0.000	0.000	0.000	0.000	0.000	0.000	0.000	0.000	0.000	0.000
TRINITY_DN17224_c0_g1	0.000	0.000	0.000	0.000	0.000	0.000	0.000	0.000	0.000	0.000	0.000	0.000	0.000	2.861	0.000	1.447	0.000	0.000	0.000	0.000	0.000	0.000	0.000	0.000	0.000	0.000	0.000	0.000	0.000	0.000
TRINITY_DN172250_c0_g1	0.000	0.000	0.000	0.672	0.000	0.000	0.000	0.000	0.000	0.000	1.168	0.000	0.000	0.000	0.000	0.000	0.000	0.000	0.000	0.000	0.000	0.800	0.000	0.000	0.000	0.000	0.000	0.000	0.000	0.000
TRINITY_DN172250_c0_g2	0.426	0.212	0.160	0.227	0.244	0.591	0.314	0.626	0.198	0.238	0.735	0.856	0.000	0.124	0.000	0.148	0.093	0.167	1.432	0.426	0.081	1.022	0.380	0.799	0.000	0.078	0.219	0.209	0.070	0.061
TRINITY_DN172251_c0_g1	0.000	1.170	0.000	0.000	0.000	0.000	0.000	0.000	0.000	0.000	0.000	0.000	0.000	0.000	0.000	0.000	0.000	0.000	0.460	0.000	0.000	0.000	0.000	0.000	0.000	0.000	0.000	0.000	0.000	0.000
TRINITY_DN172251_c2_g1	0.000	1.396	0.000	0.000	0.000	0.000	0.000	0.000	0.000	0.949	0.000	0.000	0.000	0.000	0.000	0.000	0.000	0.547	0.000	0.000	0.000	0.000	0.000	0.000	0.000	0.000	0.000	0.000	0.000	0.000
TRINITY_DN172251_c4_g1	0.000	0.571	0.000	0.000	0.000	0.643	0.000	0.000	0.000	0.790	0.000	0.000	0.000	0.000	0.000	0.000	0.000	0.628	0.000	0.000	0.000	0.000	0.000	0.000	0.000	0.000	0.000	0.000	0.000	0.000
TRINITY_DN172251_c5_g1	0.445	1.323	0.000	0.000	0.000	0.000	0.000	0.000	0.000	0.625	0.000	0.000	0.844	0.000	0.000	0.402	0.000	0.342	0.000	0.000	0.000	0.000	0.000	0.000	0.000	0.000	0.000	0.000	0.000	0.000
TRINITY_DN172251_c6_g1	0.000	0.000	0.000	0.000	0.000	0.000	0.000	0.000	0.000	0.000	0.000	0.000	0.000	0.000	0.000	0.000	0.000	0.000	0.000	0.000	0.000	0.000	0.000	0.000	0.000	0.000	0.528	0.000	0.000	0.000
TRINITY_DN172251_c6_g2	0.000	0.192	0.000	0.000	0.000	0.082	0.000	0.000	0.000	0.278	0.000	0.000	0.000	0.491	0.000	0.380	0.409	0.000	0.000	0.000	0.000	0.000	0.000	0.000	0.000	0.000	0.000	0.000	0.000	0.000
TRINITY_DN172251_c7_g1	0.000	0.000	0.000	0.000	0.000	0.675	0.000	0.000	0.000	0.000	0.000	0.000	0.000	0.000	0.000	0.000	0.000	0.000	0.000	0.000	0.000	0.000	0.000	0.000	0.000	0.000	0.000	0.000	0.000	0.000
TRINITY_DN172251_c7_g2	0.319	1.023	0.000	0.696	0.186	0.430	0.000	0.000	0.000	0.000	0.000	0.970	0.301	0.662	0.825	0.715	4.955	3.838	0.000	0.669	0.000	0.000	0.000	0.000	0.000	0.000	0.657	0.000	0.000	0.000
TRINITY_DN172251_c7_g3	0.239	0.841	0.000	0.000	0.239	0.000	0.000	0.000	0.000	0.000	0.000	0.000	0.174	0.658	0.894	0.000	0.000	0.000	0.000	0.000	0.000	0.000	0.252	0.000	0.000	0.000	0.000	0.000	0.690	0.700
TRINITY_DN172251_c7_g4	0.000	0.000	0.000	0.000	0.000	0.000	0.000	0.000	0.000	0.000	0.000	0.000	0.000	0.000	0.000	0.000	1.443	0.000	0.000	0.000	0.000	0.000	0.000	0.000	0.000	0.000	0.000	0.000	0.000	0.000
TRINITY_DN172251_c7_g5	0.000	0.000	0.000	0.774	0.000	0.000	0.000	0.000	0.000	0.000	0.000	0.000	0.000	5.262	0.000	0.000	0.000	0.000	0.000	0.000	0.000	0.000	0.000	0.000	0.000	0.000	0.000	0.000	3.577	0.000
TRINITY_DN172251_c7_g6	0.000	0.000	0.000	0.000	0.000	0.000	0.000	0.000	0.000	0.524	0.000	0.388	0.000	0.000	0.449	0.000	0.000	0.569	0.000	0.000	0.000	0.000	0.526	0.000	0.000	0.000	0.000	0.000	0.000	0.000
TRINITY_DN172251_c7_g7	0.000	0.000	0.493	0.000	0.000	0.000	0.000	0.000	0.000	0.000	0.769	0.000	0.437	0.000	1.683	0.000	0.000	0.354	0.000	0.000	0.000	0.000	0.000	0.000	0.000	0.000	0.000	0.000	0.000	0.619
TRINITY_DN172251_c7_g8	0.000	0.678	0.000	0.000	0.531	0.273	0.000	0.000	0.000	0.000	0.000	0.000	0.000	0.000	0.000	0.000	0.000	0.372	0.000	0.000	0.000	0.000	0.000	0.000	0.000	0.000	0.000	0.000	0.000	0.000
TRINITY_DN172251_c8_g1	0.000	0.269	0.000	0.000	0.000	0.000	0.000	0.000	0.000	0.000	0.465	0.000	0.000	0.000	0.000	0.000	0.000	0.000	0.000	0.000	0.000	0.000	0.000	0.000	0.000	0.000	0.000	0.000	0.000	0.000
TRINITY_DN172251_c9_g1	0.000	0.000	0.000	0.000	0.000	0.000	0.000	0.000	0.000	1.067	1.220	0.000	0.000	0.000	0.000	0.000	0.000	0.000	0.000	0.000	0.000	0.000	0.000	0.000	0.000	0.000	0.000	0.000	0.000	0.000
TRINITY_DN172252_c0_g1	0.138	0.157	0.209	1.689	0.000	1.015	0.617	0.000	0.174	0.000	0.000	0.146	0.319	0.000	0.166	0.676	0.402	1.137	0.374	0.000	0.000	0.317	0.000	0.000	0.071	0.000	0.408	0.089	0.000	0.000
TRINITY_DN172253_c0_g1	0.000	0.000	0.000	0.602	0.000	0.000	0.000	0.000	0.000	0.000	0.000	0.705	0.000	0.000	0.000	0.000	1.374	0.000	0.000	0.000	0.000	0.000	0.000	0.000	0.000	0.000	0.000	0.000	0.000	0.000
TRINITY_DN172253_c11_g1	0.000	0.457	0.000	0.000	0.000	0.000	0.000	0.534	0.000	0.000	0.000	0.000	0.000	0.000	0.000	0.390	0.000	0.000	0.000	0.000	0.000	0.000	0.000	0.000	0.000	0.000	0.000	0.000	0.000	0.000
TRINITY_DN172253_c13_g1	0.000	0.000	0.000	1.094	0.556	0.000	0.000	0.000	0.000	0.000	0.000	0.000	0.000	0.000	0.000	0.000	0.000	0.000	0.000	0.000	0.000	0.683	0.000	0.000	0.000	0.000	0.000	0.000	0.000	0.000
TRINITY_DN172253_c14_g1	0.000	0.000	0.000	0.000	0.000	0.000	1.350	0.000	0.000	0.000	0.000	0.000	0.000	0.000	0.000	1.028	0.000	1.314	0.000	0.000	0.000	0.000	0.000	0.000	0.000	0.000	0.000	0.000	0.000	0.000
TRINITY_DN172253_c15_g1	0.000	0.000	0.000	0.000	0.000	0.105	0.145	1.033	0.000	1.111	0.380	0.853	0.807	0.000	0.000	0.000	0.000	0.659	0.000	0.000	0.000	0.000	0.000	0.000	0.151	0.000	0.152	0.000	0.000	0.162
TRINITY_DN172253_c16_g1	0.000	0.000	0.000	0.000	0.130	0.000	0.319	0.000	0.000	0.180	0.000	0.239	0.000	0.000	0.000	0.000	0.000	0.000	0.000	0.000	0.000	0.000	0.000	0.000	0.000	0.213	0.167	0.000	0.188	0.000
TRINITY_DN172253_c17_g1	0.000	0.000	0.000	0.000	0.000	0.700	0.000	0.000	0.000	0.000	0.000	0.000	0.000	1.052	0.000	0.000	5.147	0.683	0.000	0.000	0.000	0.000	0.000	0.000	0.000	0.000	0.000	0.000	0.000	0.000
TRINITY_DN172253_c18_g1	0.000	0.000	0.000	0.000	0.000	0.000	1.843	0.673	0.000	0.000	0.000	0.000	0.000	0.000	0.000	0.000	1.049	0.000	0.000	0.000	0.000	0.000	0.000	0.000	0.000	0.000	0.000	0.000	0.000	0.000
TRINITY_DN172253_c18_g2	0.000	0.571	0.000	0.000	0.000	0.000	0.000	0.000	0.000	0.000	0.000	0.601	0.000	0.000	0.000	0.000	0.000	0.000	0.853	0.000	0.000	0.000	0.000	0.000	0.000	0.449	0.000	0.000	0.000	0.000
TRINITY_DN172253_c19_g1	0.000	0.000	0.000	0.000	0.000	0.000	0.000	0.000	0.000	0.000	0.000	0.000	0.000	0.000	0.000	0.000	0.000	0.000	0.000	0.000	0.000	0.000	0.000	0.000	0.000	0.000	0.000	0.000	0.000	0.000
TRINITY_DN172253_c19_g2	0.000	0.000	0.000	0.432	0.000	0.780	0.000	0.000	0.000	0.000	0.000	0.000	0.000	0.000	0.000	0.000	0.000	0.380	0.000	0.000	0.000	0.000	0.000	0.000	0.000	0.000	0.000	0.000	0.000	0.000
TRINITY_DN172253_c1_g1	0.000	0.000	0.000	0.000	0.000	0.000	0.000	0.000	0.000	0.000	0.000	0.000	0.000	0.000	0.000	0.000	0.000	0.000	0.574	0.000	0.000	0.000	0.000	0.000	0.000	0.000	0.000	0.000	0.000	0.000
TRINITY_DN172253_c20_g1	0.000	0.618	0.000	0.000	0.000	0.000	0.000	0.000	0.000	0.000	0.000	0.000	0.000	0.000	0.000	0.000	0.000	0.000	0.000	0.000	0.000	0.000	0.000	0.000	0.000	0.000	0.903	0.000	0.000	0.000
TRINITY_DN172253_c20_g2	0.000	0.000	0.000	0.000	0.000	0.000	0.000	1.958	0.000	0.000	0.000	0.853	0.000	0.990	0.000	0.000	0.914	1.652	0.000	0.000	0.000	0.000	0.000	0.000	0.000	0.000	0.000	0.824	0.000	0.000
TRINITY_DN172253_c20_g3	0.000	1.703	0.000	0.000	0.000	0.000	0.986	0.000	0.000	0.000	0.000	0.000	0.000	0.000	0.000	1.592	1.716	0.000	0.000	0.000	0.000	0.000	0.000	0.000	0.000	0.000	0.000	0.000	0.000	0.000
TRINITY_DN172253_c21_g1	0.000	0.000	0.880	0.000	0.000	0.000	0.000	0.000	0.000	0.000	0.000	0.000	0.000	0.000	0.000	0.000	0.000	0.000	0.000	0.000	0.000	0.000	1.759	0.000	0.548	0.000	0.000	0.000	0.000	0.000
TRINITY_DN172253_c21_g2	0.504	0.000	0.000	0.000	0.000	0.000	0.000	0.000	0.000	0.000	0.000	0.529	0.000	0.000	0.000	0.000	0.000	0.774	0.000	0.000	0.000	1.142	0.000	0.000	0.000	0.000	0.000	0.000	0.000	0.677
TRINITY_DN172253_c21_g3	0.139	0.240	0.000	0.118	0.000	0.000	0.000	0.000	0.362	0.000	0.000	0.128	0.000	0.000	0.000	0.000	0.773	0.000	0.000	0.000	0.000	0.000	0.000	0.000	0.315	0.000	0.000	0.363	0.180	0.000
TRINITY_DN172253_c21_g4	0.000	0.000	0.000	0.000	0.000	0.242	0.000	0.000	0.000	0.000	0.000	0.000	0.000	0.000	1.114	0.000	0.000	0.000	0.000	0.000	0.000	0.000	0.000	0.000	0.000	0.000	0.000	0.000	0.000	0.000
TRINITY_DN172253_c22_g1	0.000	0.663	0.000	0.000	0.000	0.000	0.000	0.000	0.000	0.000	1.056	0.000	0.000	0.000	0.000	0.000	0.000	0.517	0.000	0.000	0.000	0.000	0.000	0.000	0.000	0.702	0.000	0.000	0.000	0.000
TRINITY_DN172253_c23_g1	0.000	1.009	0.000	0.000	0.000	0.000	0.000	0.000	0.000	0.000	0.000	0.000	0.000	0.000	0.000	0.000	0.000	0.298	0.000	0.000	0.000	0.000	0.000	0.000	0.000	0.000	0.000	0.000	0.000	0.000
TRINITY_DN172253_c24_g1	0.213	0.000	0.000	0.000	0.000	0.000	0.000	0.000	0.000	0.000	0.000	0.000	0.000	0.000	0.000	0.000	0.000	0.000	0.000	0.000	0.000	0.000	0.000	0.000	0.000	0.000	0.000	0.000	0.000	0.000
TRINITY_DN172253_c25_g1	0.000	0.000	0.000	0.000	0.000	0.000	0.000	0.000	0.000	0.000	0.000	0.000	0.000	0.000	0.000	0.000	0.000	0.464	0.000	0.000	0.000	0.000	0.000	0.000	0.000	0.000	0.000	0.000	0.524	0.000
TRINITY_DN172253_c26_g1	0.000	0.000	0.000	0.000	0.000	0.000	0.000	0.000	0.000	0.000	0.000	0.000	0.000	0.000	0.000	0.000	0.000	0.000	0.000	0.000	0.000	0.000	0.000	0.557	0.000	0.277	0.000	0.000	0.000	0.000
TRINITY_DN172253_c27_g1	0.000	0.637	0.000	0.000	0.000	0.000	0.000	0.000	0.000	0.000	0.000	0.000	0.000	0.000	0.000	0.581	0.000	0.000	0.000	0.000	0.000	0.000	0.000	0.000	0.000	0.000	0.000	0.000	0.000	0.000
TRINITY_DN172253_c2_g1	0.000	0.000	0.000	0.000	0.000	0.000	0.000	0.000	0.000	0.000	0.000	0.000	0.000	0.615	0.000	0.159	0.335	0.135	0.000	0.000	0.000	0.185	0.000	0.000	0.000	0.000	0.000	0.000	0.000	0.000
TRINITY_DN172253_c3_g1	0.000	0.288	0.000	0.258	0.000	0.000	0.000	0.000	0.000	0.000	0.000	0.000	0.000	0.000	0.000	0.000	0.609	0.000	0.000	0.000	0.000	0.000	0.000	0.000	0.000	0.284	0.804	0.000	0.000	0.000
TRINITY_DN172253_c4_g1	0.000	0.000	0.000	0.000	0.000	0.000	0.000	0.000	0.000	0.000	0.000	0.000	0.000	0.000	0.000	0.000	0.000	0.000	0.000	0.000	0.000	0.000	0.000	0.000	0.000	0.000	0.000	0.000	0.000	0.000
TRINITY_DN172253_c5_g1	0.000	0.000	0.000	0.000	0.000	0.000	0.619	1.356	0.000	0.000	0.853	0.000	0.000	0.000	0.000	0.000	0.000	0.000	0.000	0.000	0.000	0.000	0.000	0.000	0.000	0.000	0.000	0.000	0.000	0.000
TRINITY_DN172253_c6_g1	0.499	0.000	0.000	0.000	0.000	0.393	0.000	0.000	0.000	0.000	0.000	0.000	0.000	0.000	0.000	0.000	0.000	0.000	0.000	0.000	0.000	0.000	0.000	0.000	0.000	0.000	0.000	0.000	0.000	0.000
TRINITY_DN172253_c8_g1	0.000	0.728	0.000	0.000	0.000	0.000	0.849	0.000	0.000	0.000	0.000	0.000	0.000	0.000	0.000	0.000	0.000	0.000	0.000	0.000	0.000	0.000	0.000	0.000	0.000	0.000	0.000	0.000	3.934	0.000
TRINITY_DN172253_c9_g1	0.000	0.000	0.000	0.000	0.337	0.000	0.000	0.000	0.485	1.046	0.000	0.000	0.000	0.000	0.000	0.000	0.460	0.000	0.000	0.000	0.000	0.000	0.000	0.204	0.000	0.000	0.000	0.000	0.000	0.000
TRINITY_DN172254_c0_g1	0.844	0.643	0.000	0.000	0.000	0.000	0.000	0.000	0.000	0.000	0.000	0.836	0.000	0.000	0.000	0.000	2.620	0.643	0.000	0.000	0.000	0.000	0.000	0.000	0.000	0.000	0.000	0.000	0.000	0.000
TRINITY_DN172254_c1_g1	0.000	0.000	0.000	0.000	0.000	0.473	0.000	0.000	0.000	0.000	0.000	0.000	0.000	0.000	0.000	0.000	0.000	0.461	0.000	0.000	0.000	0.000	0.000	0.000	0.000	0.000	0.000	0.000	0.000	0.000
TRINITY_DN172254_c2_g1	0.102	1.229	0.000	0.000	0.172	0.000	0.000	0.000	0.259	0.251	1.256	0.000	0.375	0.000	1.869	1.126	0.000	2.695	0.000	0.000	0.000	0.000	0.000	0.788	0.000	0.000	0.000	0.000	0.000	0.532
TRINITY_DN172255_c0_g1	0.000	0.930	0.000	0.000	0.000	0.000	0.000	0.621	0.000	0.400	0.781	0.000	0.000	0.000	0.000	0.000	0.000	0.360	0.000	0.000	0.000	0.000	0.000	0.000	0.000	0.480	0.000	0.000	0.000	0.000
TRINITY_DN172255_c1_g1	0.000	0.000	0.000	0.000	0.000	0.149	0.000	0.243	0.000	0.248	0.000	0.000	0.000	0.000	0.000	0.173	0.000	0.000	0.000	0.000	0.000	0.000	0.000	0.000	0.000	0.000	0.000	0.000	0.000	0.000
TRINITY_DN172255_c2_g1	0.000	0.268	0.000	0.000	0.000	0.000	0.000	0.000	0.000	0.000	0.000	0.000	0.000	0.000	0.000	0.509	0.000	0.430	0.000	0.000	0.000	0.000	0.000	0.000	0.000	0.000	0.000	0.000	0.000	0.368
TRINITY_DN172255_c3_g1	0.000	0.000	0.000	0.000	0.000	0.000	1.357	0.000	0.000	0.000	0.000	0.388	0.000	0.000	0.000	0.000	0.760	0.000	0.565	0.000	0.000	0.000	0.000	0.000	0.000	0.000	0.000	0.000	0.000	0.496
TRINITY_DN172255_c4_g1	0.494	0.612	0.000	0.347	0.307	0.000	0.225	0.248	0.000	0.439	1.836	0.000	0.278	1.001	1.774	0.749	0.000	1.193	1.096	0.000	0.000	0.307	0.000	1.512	0.471	0.662	1.122	0.196	0.000	0.000
TRINITY_DN172255_c4_g2	0.000	0.280	0.000	0.391	0.206	0.434	0.349	0.256	0.141	0.264	0.152	0.199	0.762	0.000	0.247	0.433	0.695	1.669	0.000	0.000	0.000	0.000	0.000	0.000	0.000	0.252	0.577	0.000	0.432	0.000
TRINITY_DN172255_c4_g3	0.000	0.000	0.000	0.000	0.000	0.000	0.000	0.000	0.000	0.000	0.000	0.000	0.000	0.000	0.510	0.000	0.000	0.000	0.000	0.000	0.000	0.000	0.000	0.000	0.000	0.000	0.000	0.000	0.000	0.000
TRINITY_DN172255_c4_g4	0.000	0.351	0.000	0.000	0.191	0.000	0.000	0.000	0.000	0.000	0.518	0.000	0.000	0.000	0.000	0.000	0.000	0.000	0.000	0.246	0.000	0.000	0.000	0.000	0.000	0.000	0.000	0.000	0.000	0.000
TRINITY_DN172255_c4_g5	0.000	0.222	0.000	0.000	0.000	0.000	0.000	0.000	0.000	0.000	0.000	0.000	0.000	0.000	0.286	0.000	0.000	0.183	0.000	0.000	0.000	0.000	0.000	0.000	0.000	0.000	0.000	0.000	0.613	0.000
TRINITY_DN172255_c4_g6	0.000	2.227	0.975	0.000	0.000	1.532	0.000	0.000	0.000	0.000	0.000	0.000	1.504	0.000	0.645	0.000	0.000	2.050	0.790	0.000	0.000	0.000	0.000	0.000	0.682	0.000	0.000	0.000	0.000	0.000
TRINITY_DN172255_c4_g7	0.000	0.000	0.451	0.000	0.000	0.000	0.000	0.000	0.000	0.000	0.000	0.000	1.671	0.000	0.000	0.000	0.000	0.000	0.000	0.000	0.000	0.000	0.000	0.000	0.000	0.000	0.000	0.000	0.000	0.000
TRINITY_DN172255_c4_g8	0.000	0.147	0.169	0.000	0.000	0.000	0.378	0.000	0.000	0.309	0.372	0.457	0.000	0.000	0.000	0.000	0.000	0.255	0.000	0.000	0.000	0.000	0.000	0.000	0.000	0.141	0.000	0.000	0.000	0.205
TRINITY_DN172255_c4_g9	4.054	0.000	0.000	0.000	0.000	0.000	0.000	0.000	0.000	0.000	0.000	0.000	0.000	0.000	0.000	0.000	0.000	0.000	0.000	0.000	0.000	0.000	0.000	0.000	0.000	0.000	0.000	0.000	0.000	0.000
TRINITY_DN172255_c5_g1	0.000	0.000	0.000	0.000	0.000	0.000	0.000	0.000	0.000	0.000	0.000	0.000	0.000	0.000	0.000	0.000	0.749	0.000	0.000	0.000	0.000	0.000	0.000	0.000	0.000	0.000	0.000	0.000	1.411	0.000
TRINITY_DN172255_c6_g1	0.000	0.087	0.000	0.000	0.000	0.000	0.109	0.358	0.000	0.123	0.000	0.093	0.097	0.000	0.000	0.000	0.000	0.000	0.000	0.000	0.000	0.000	0.131	0.000	0.000	0.000	0.000	0.000	0.000	0.000
TRINITY_DN172255_c7_g1	0.000	0.852	0.000	0.000	0.000	0.000	0.000	0.000	0.598	0.000	0.000	0.000	0.000	0.000	0.000	0.000	0.000	0.000	0.000	0.000	0.000	0.000	0.000	0.000	0.000	0.000	0.000	0.000	0.000	0.000
TRINITY_DN172255_c8_g1	0.000	0.180	0.000	0.000	0.000	0.000	0.000	0.000	0.000	0.260	0.305	0.000	0.000	0.000	0.000	0.000	0.000	0.000	0.000	0.000	0.000	0.000	0.000	0.000	0.000	0.000	0.000	0.000	0.000	0.000
TRINITY_DN172256_c0_g1	0.071	0.170	0.361	0.060	0.000	0.325	0.000	0.000	0.859	0.080	0.000	0.061	0.000	0.643	0.084	0.750	0.497	0.268	0.000	0.000	0.000	0.066	0.086	0.000	0.000	0.000	0.074	0.000	0.000	0.000
TRINITY_DN172256_c1_g1	0.000	0.000	0.000	0.000	0.000	0.000	0.000	0.000	0.000	0.000	0.000	0.000	0.000	0.000	0.913	0.000	0.000	0.000	0.000	0.000	0.000	0.000	0.000	0.000	0.000	0.000	0.000	0.000	0.000	0.000
TRINITY_DN172257_c0_g1	0.069	0.056	0.000	0.000	0.186	0.000	0.000	0.000	0.085	0.000	0.000	0.000	0.000	0.000	0.000	0.000	0.000	0.160	0.000	0.000	0.000	0.000	0.000	0.000	0.000	0.000	0.000	0.000	0.000	0.158
TRINITY_DN172257_c1_g1	0.000	0.000	0.000	0.000	0.508	0.000	0.000	0.737	0.000	0.000	0.000	0.000	0.000	1.350	0.000	0.000	1.159	0.438	0.000	0.000	0.000	0.000	0.000	0.000	0.000	0.000	0.000	0.000	0.000	0.000
TRINITY_DN172257_c2_g1	0.102	0.000	0.000	0.000	0.130	0.000	0.000	0.116	0.450	0.000	0.137	0.234	0.209	0.000	0.182	0.187	0.000	0.179	0.328	0.000	0.000	0.000	0.000	0.000	0.110	0.000	0.000	0.000	0.000	0.000
TRINITY_DN172257_c2_g2	0.000	0.143	0.000	0.000	0.000	0.000	0.362	0.000	0.000	0.000	0.000	0.000	0.000	1.239	0.639	0.000	0.000	0.000	0.000	0.000	0.000	0.000	0.000	0.000	0.000	0.000	0.000	0.000	0.000	0.000
TRINITY_DN172257_c2_g3	0.834	0.000	0.000	0.720	0.000	0.000	0.000	0.000	0.000	0.000	0.000	0.000	0.000	0.977	0.000	0.000	0.000	0.000	0.000	0.000	0.000	0.000	0.000	0.000	0.000	0.000	0.000	0.000	0.000	0.000
TRINITY_DN172257_c2_g4	0.000	0.000	0.000	0.000	0.000	0.000	0.000	0.000	0.000	0.297	0.000	0.000	0.000	0.000	0.180	0.000	0.000	0.000	0.000	0.000	0.000	0.000	0.000	0.398	0.000	0.000	0.000	0.000	1.146	0.000
TRINITY_DN172257_c2_g5	0.445	0.618	0.109	0.000	0.098	0.171	0.000	0.000	0.139	0.849	0.996	0.000	0.000	0.000	0.000	0.000	0.197	0.084	0.000	0.149	0.000	0.000	0.000	0.000	0.000	0.000	0.000	0.607	0.141	0.000
TRINITY_DN172257_c2_g6	0.000	0.000	0.000	0.000	0.000	1.193	0.000	0.000	0.000	0.000	0.000	0.000	0.000	0.000	0.000	0.000	0.000	0.000	0.000	0.000	0.000	0.000	0.000	0.000	0.000	0.000	0.000	0.000	0.000	0.000
TRINITY_DN172257_c3_g1	0.000	0.358	0.000	0.000	0.000	0.000	0.000	0.494	0.000	0.000	0.000	0.382	0.000	0.000	0.000	0.000	0.000	0.000	0.557	0.000	0.000	0.000	0.000	1.422	0.000	0.000	0.000	0.000	0.000	0.000
TRINITY_DN172258_c0_g1	13.790	6.181	10.372	7.581	13.318	13.841	0.273	0.000	0.170	0.000	0.000	0.000	0.255	1.431	0.162	0.000	0.240	0.000	0.000	0.000	0.000	0.000	0.000	0.000	0.000	0.000	0.000	0.000	0.000	0.000
TRINITY_DN172259_c0_g1	0.116	0.068	0.085	0.073	0.078	0.205	0.109	0.090	0.000	0.000	0.035	0.215	0.187	0.100	0.000	0.053	0.098	0.067	0.100	0.076	0.000	0.101	0.068	0.042	0.000	0.103	0.029	0.037	0.000	0.096
TRINITY_DN172260_c0_g1	0.000	0.000	0.000	0.000	0.000	0.000	0.000	0.000	2.037	0.000	0.000	0.000	0.000	0.000	0.000	0.000	0.000	0.000	0.000	0.000	0.000	0.000	0.000	0.000	0.000	0.000	0.000	0.000	0.000	0.000
TRINITY_DN172260_c1_g2	0.000	0.000	0.000	0.000	0.000	0.000	0.000	0.000	3.165	0.000	0.000	0.000	0.000	0.000	0.000	0.000	0.000	0.000	0.000	0.000	0.000	0.000	0.000	0.000	0.000	0.000	0.000	0.000	0.000	0.000
TRINITY_DN172261_c10_g1	0.000	1.504	0.000	0.000	0.369	0.326	0.000	0.000	0.000	0.587	0.000	0.000	0.000	0.000	0.000	0.901	0.000	0.000	0.000	0.000	0.000	0.000	0.000	0.000	0.378	0.542	0.000	0.000	0.000	0.000
TRINITY_DN172261_c11_g1	0.000	0.000	0.000	0.000	0.000	0.000	0.000	0.418	0.000	0.000	0.000	0.160	0.000	0.000	0.200	0.000	0.000	0.000	0.000	0.000	0.000	0.000	0.000	0.000	0.000	0.000	0.000	0.221	0.000	0.000
TRINITY_DN172261_c11_g2	0.000	0.000	0.000	0.000	0.000	0.000	0.000	0.000	0.000	0.000	0.000	0.000	0.000	0.000	0.000	0.000	0.000	0.263	0.000	0.000	0.000	0.000	0.000	0.000	0.000	0.000	0.000	0.000	0.000	0.000
TRINITY_DN172261_c11_g3	0.000	0.008	0.000	0.000	0.000	0.000	0.000	0.000	0.000	0.000	0.000	0.000	0.000	0.000	0.433	0.000	0.000	0.000	0.000	0.000	0.000	0.000	0.000	0.000	0.474	0.000	0.000	0.000	0.000	0.000
TRINITY_DN172261_c11_g4	0.000	0.618	0.000	0.000	0.000	0.000	0.731	0.000	0.000	0.000	0.996	0.000	0.000	0.000	0.000	0.563	0.000	0.000	0.000	0.000	0.000	0.000	0.000	0.000	0.000	0.000	0.000	0.000	0.000	0.000
TRINITY_DN172261_c11_g5	0.000	0.000	0.295	0.000	0.252	0.000	0.000	0.000	0.000	0.000	0.000	0.000	0.000	0.000	0.000	0.256	0.000	0.570	0.000	0.000	0.000	0.000	0.000	0.000	0.000	0.000	0.000	0.000	0.000	0.000
TRINITY_DN172261_c11_g6	0.257	0.000	0.535	0.000	0.230	0.202	0.309	0.000	0.000	0.000	0.000	0.261	0.000	0.000	0.000	0.234	0.000	0.000	0.000	0.000	0.000	0.000	0.000	0.000	0.000	0.000	0.000	0.000	0.000	0.000
TRINITY_DN172261_c12_g1	0.000	0.000	0.000	0.000	0.000	0.000	1.062	0.000	0.000	1.080	0.000	0.801	0.000	0.337	0.000	0.000	0.000	0.000	0.000	0.000	0.000	0.000	0.000	0.000	0.000	0.000	0.000	0.000	0.000	0.000
TRINITY_DN172261_c12_g2	0.000	0.000	0.000	0.000	0.000	0.000	0.000	0.000	0.000	0.000	0.000	0.000	0.000	0.000	0.000	0.000	0.000	0.000	0.764	0.000	0.000	0.000	0.000	0.000	0.000	0.000	0.000	0.000	0.000	0.683
TRINITY_DN172261_c12_g3	0.000	0.000	0.000	0.000	0.000	0.000	0.000	0.000	0.000	0.000	0.000	0.000	0.000	0.000	0.807	0.000	0.000	0.000	0.000	0.000	0.000	0.000	0.000	0.000	0.813	0.000	0.000	0.000	0.000	0.000
TRINITY_DN172261_c12_g4	0.000	0.488	0.000	0.000	0.000	0.000	0.000	0.000	0.000	0.000	0.000	0.000	0.169	0.000	0.000	0.000	0.000	0.139	0.000	0.000	0.000	0.000	0.000	0.000	0.000	0.000	0.000	0.000	0.000	0.000
TRINITY_DN172261_c12_g5	0.000	0.000	0.000	0.000	0.149	0.000	0.000	0.000	0.000	0.211	0.000	0.000	0.000	0.389	0.991	0.000	0.000	0.000	0.231	0.000	0.000	0.000	0.000	0.000	0.000	0.000	0.000	0.000	0.000	0.205
TRINITY_DN172261_c13_g1	0.000	0.052	0.000	0.000	0.000	0.051	0.000	0.000	0.000	0.073	0.082	0.056	0.000	0.000	0.000	0.238	0.000	0.050	0.000	0.174	0.000	0.000	0.000	0.000	0.066	0.240	0.469	0.757	0.084	0.519
TRINITY_DN172261_c14_g1	0.000	0.000	0.000	0.000	0.000	0.000	0.000	0.000	0.000	0.770	0.000	0.000	0.000	0.000	0.000	0.000	2.277	0.000	0.000	0.000	0.000	0.000	0.000	0.000	0.000	0.000	0.000	0.000	0.000	0.000
TRINITY_DN172261_c15_g1	0.000	0.210	0.000	0.000	0.000	0.178	0.000	0.298	0.000	0.306	0.000	0.000	0.000	0.000	0.000	0.000	0.000	0.174	0.000	0.000	0.000	0.000	0.000	0.000	0.000	0.000	0.000	0.000	0.000	0.000
TRINITY_DN172261_c1_g1	0.000	0.713	0.000	0.000	0.000	0.000	0.000	0.000	0.000	0.000	0.000	0.000	0.000	0.000	0.000	0.000	1.443	0.000	0.000	0.000	0.000	0.000	0.000	0.000	0.000	0.000	0.000	0.000	0.000	0.000
TRINITY_DN172261_c2_g1	0.620	0.000	0.000	0.000	0.000	0.000	0.000	0.000	0.000	0.000	0.000	0.000	0.000	0.000	0.757	0.000	0.000	0.000	0.000	0.000	0.000	0.677	0.000	0.000	0.000	0.000	0.000	0.000	0.000	0.000
TRINITY_DN172261_c3_g1	0.284	0.259	0.000	0.000	0.000	0.538	0.000	0.000	0.000	0.000	0.000	0.000	0.000	0.335	0.000	0.000	0.000	0.418	0.000	0.586	0.000	0.000	0.000	0.000	0.000	0.000	0.000	0.000	0.000	0.373
TRINITY_DN172261_c4_g1	0.000	0.000	0.000	0.000	0.000	0.000	0.561	0.000	0.000	0.651	0.000	0.000	0.000	1.101	0.000	0.000	0.000	0.000	0.000	0.000	0.000	0.000	0.000	0.000	0.000	0.000	0.000	0.000	0.000	0.000
TRINITY_DN172261_c7_g1	0.441	0.000	0.000	0.000	0.000	0.000	0.000	0.000	0.000	0.000	0.000	0.464	0.836	0.000	2.685	0.000	0.000	0.000	0.000	0.000	0.000	0.000	0.000	0.000	0.000	0.000	0.000	0.000	0.000	0.000
TRINITY_DN172261_c8_g1	1.240	0.000	0.000	0.000	0.000	1.109	0.000	0.000	0.000	0.770	0.000	0.000	0.000	0.000	0.000	0.000	0.000	0.409	0.000	0.000	0.000	0.000	0.000	0.000	0.000	0.000	0.000	0.000	0.000	0.000
TRINITY_DN172262_c0_g1	0.000	0.000	0.000	0.000	0.000	0.000	0.000	0.000	0.000	0.000	0.000	0.000	0.000	0.000	0.816	0.000	0.000	0.512	0.000	2.786	0.000	0.000	0.000	0.000	0.000	0.000	0.000	0.000	0.000	0.000
TRINITY_DN172262_c10_g1	0.000	0.000	0.000	0.238	0.000	0.000	0.000	0.000	0.385	0.386	0.000	0.284	0.000	0.000	0.000	0.000	0.000	0.000	0.000	0.000	0.000	0.000	0.000	0.000	0.000	0.000	0.000	0.000	0.000	0.000
TRINITY_DN172262_c11_g1	0.000	0.724	0.000	0.081	0.084	0.331	0.096	0.983	0.000	0.359	0.000	0.170	0.000	0.000	0.126	0.760	0.166	0.114	0.000	0.000	0.000	0.000	0.000	0.000	0.000	0.071	0.000	0.000	0.000	0.000
TRINITY_DN172262_c11_g2	0.000	0.852	0.000	0.000	0.786	0.700	0.000	0.000	0.000	0.000	0.000	0.000	0.000	0.000	0.000	0.796	0.000	0.683	0.000	0.000	0.000	0.000	0.000	0.000	1.011	0.000	0.000	0.000	0.000	0.000
TRINITY_DN172262_c11_g3	0.000	0.000	0.323	0.265	0.000	0.000	0.000	0.416	0.000	0.000	0.000	0.000	0.000	1.091	0.000	0.000	0.000	0.000	0.000	0.000	0.000	0.000	0.000	0.000	0.000	0.000	0.000	0.000	0.000	0.000
TRINITY_DN172262_c12_g1	0.000	0.550	0.000	0.000	0.000	0.000	0.657	0.718	0.758	0.000	0.000	0.000	0.000	1.311	0.000	0.000	0.000	0.000	0.000	0.000	0.000	0.000	0.000	0.000	0.000	0.000	0.000	0.000	0.000	0.000
TRINITY_DN172262_c12_g2	0.000	0.391	0.000	0.345	0.000	0.000	0.000	0.000	0.553	0.561	0.000	0.000	0.000	0.941	1.446	0.000	0.000	0.462	0.000	0.000	0.000	0.459	0.000	0.000	0.000	0.000	0.000	0.000	0.000	0.000
TRINITY_DN172262_c12_g3	0.000	0.000	0.000	0.629	0.000	0.000	0.000	0.000	0.000	0.000	0.000	0.000	0.000	0.000	0.000	0.000	0.000	0.000	0.000	0.000	0.000	0.000	0.000	0.000	0.000	0.000	0.000	0.000	0.000	0.000
TRINITY_DN172262_c12_g4	0.000	0.683	0.000	0.000	0.000	0.000	0.000	0.947	0.488	0.000	0.000	0.000	0.000	0.000	0.000	0.000	0.000	0.268	0.000	0.000	0.000	0.000	0.000	0.000	0.000	0.000	0.000	0.000	0.000	0.000
TRINITY_DN172262_c12_g5	0.115	0.201	0.000	0.098	0.206	0.342	0.000	0.133	0.303	0.000	0.344	0.216	0.107	0.000	0.000	0.210	0.000	0.167	0.149	0.000	0.000	0.000	0.145	0.185	0.000	0.000	0.000	0.578	0.000	0.000
TRINITY_DN172262_c12_g6	0.000	0.000	0.000	0.720	0.000	0.000	1.855	0.000	1.083	1.078	0.000	1.654	0.000	1.954	0.000	0.000	0.000	0.000	1.150	0.000	0.000	0.000	0.000	0.000	0.000	0.000	0.000	0.000	0.000	0.000
TRINITY_DN172262_c12_g7	0.000	0.774	0.000	0.000	0.000	0.000	0.000	0.000	0.000	2.092	0.000	0.000	0.000	0.000	0.000	0.000	0.000	0.613	0.000	1.081	0.000	0.000	0.000	0.000	0.000	0.000	0.000	0.000	0.000	0.000
TRINITY_DN172262_c12_g8	0.000	0.000	0.000	1.002	0.000	0.303	0.000	0.519	0.000	0.544	0.000	0.000	0.000	0.912	0.000	0.000	0.790	0.000	0.000	0.000	0.000	0.000	0.000	0.000	0.000	0.000	0.000	0.000	0.000	0.000
TRINITY_DN172262_c13_g1	0.000	0.000	0.000	0.000	0.000	0.000	0.000	0.253	0.000	0.000	0.000	0.000	0.000	1.154	0.000	0.000	0.000	0.000	0.000	0.000	0.000	0.000	0.000	0.000	0.000	0.169	0.000	0.000	0.000	0.000
TRINITY_DN172262_c14_g1	0.000	0.000	0.000	0.000	0.000	0.000	0.000	0.000	0.000	0.000	0.000	0.000	0.000	0.000	2.134	0.000	0.000	0.667	0.000	0.000	0.000	0.000	0.000	0.000	0.000	0.000	0.000	0.000	0.000	0.000
TRINITY_DN172262_c15_g1	0.000	0.000	0.000	0.000	0.000	0.000	0.000	0.000	0.000	0.000	0.799	0.000	0.000	0.000	0.000	0.000	0.000	0.370	0.000	0.000	0.000	0.000	0.000	0.000	0.000	0.000	0.000	0.000	0.000	0.000
TRINITY_DN172262_c4_g1	1.630	0.000	0.000	0.000	0.000	0.000	0.000	0.000	0.000	0.000	0.000	0.000	0.000	0.000	0.000	0.000	0.000	0.000	0.000	0.000	0.000	1.827	0.537	0.000	0.000	0.000	0.000	0.000	0.000	0.000
TRINITY_DN172262_c6_g1	0.000	0.000	0.000	0.000	0.000	0.000	0.000	0.000	0.706	0.452	0.000	0.000	0.000	0.000	0.000	0.160	0.336	0.000	0.000	0.000	0.000	0.186	0.937	0.000	0.629	0.000	0.000	0.000	0.000	0.000
TRINITY_DN172262_c6_g2	0.000	0.000	0.000	0.000	0.000	0.000	0.000	0.000	0.000	0.000	0.000	0.000	0.000	0.000	0.000	0.000	0.000	0.000	0.000	0.000	0.000	0.000	0.000	0.000	0.000	0.000	0.000	0.000	0.000	0.000
TRINITY_DN172262_c8_g1	0.000	0.000	0.000	0.000	0.000	0.000	0.000	0.000	0.000	0.000	0.000	0.660	0.000	1.509	3.127	0.000	0.000	0.490	0.000	0.000	0.000	0.000	0.000	0.000	0.000	0.000	0.000	0.000	0.000	0.000
TRINITY_DN172262_c9_g1	0.000	0.000	0.000	0.000	0.000	0.000	0.000	0.000	0.000	0.000	0.000	0.853	0.000	0.000	0.000	0.000	1.663	0.000	0.000	0.000	0.000	0.000	0.000	0.000	0.000	0.000	0.000	0.000	0.000	0.000
TRINITY_DN172262_c9_g2	0.740	0.720	0.000	0.000	1.305	0.000	0.000	0.000	0.000	0.000	0.000	0.000	0.000	0.000	0.000	0.661	0.000	0.566	0.000	0.000	0.000	0.000	0.000	0.000	0.000	0.763	0.000	0.000	0.000	0.000
TRINITY_DN172263_c0_g1	0.000	0.000	0.000	0.081	0.056	0.000	0.108	0.202	0.000	0.366	0.207	0.000	0.183	0.000	0.000	0.437	0.000	0.148	0.074	0.297	0.000	1.087	0.000	0.000	0.000	0.000	0.056	0.123	0.000	0.086
TRINITY_DN172264_c0_g1	0.000	0.000	0.000	0.000	0.000	0.000	0.075	0.000	0.000	0.000	0.000	1.049	0.627	0.000	0.000	0.069	0.000	0.387	0.092	0.000	0.000	0.140	0.092	0.116	0.000	0.000	0.079	0.000	0.000	0.000
TRINITY_DN172265_c0_g1	0.000	0.000	0.000	0.000	0.000	0.000	0.765	0.339	0.887	1.539	0.138	1.786	0.000	0.000	0.000	0.000	0.000	0.000	0.000	2.319	1.243	1.296	1.376	1.110	0.000	0.238	0.440	0.134	0.000	0.000
TRINITY_DN172265_c0_g2	0.000	0.000	0.000	0.000	0.000	0.000	0.000	0.000	0.000	0.000	0.000	0.000	0.000	0.000	0.000	0.000	0.000	0.000	0.000	0.000	0.000	0.000	0.000	0.000	0.000	0.000	0.000	0.000	0.000	0.000
TRINITY_DN172266_c0_g1	0.000	0.000	0.000	0.000	0.000	0.000	0.000	0.092	0.207	0.000	0.000	0.432	0.000	0.000	0.000	0.000	0.000	0.000	0.409	0.112	0.513	0.000	0.000	0.000	0.000	0.062	0.436	0.000	0.000	0.000
TRINITY_DN172267_c0_g1	0.000	0.000	0.000	0.000	0.000	0.000	7.740	0.701	20.252	1.647	4.711	9.011	0.000	0.000	0.000	0.000	0.000	0.000	17.125	3.162	14.809	3.596	19.563	7.255	8.011	10.186	29.350	5.418	9.054	10.298
TRINITY_DN172268_c0_g1	0.000	0.000	0.000	0.000	0.000	0.000	0.000	0.000	0.000	0.000	0.000	0.000	0.000	0.000	0.000	0.000	0.000	1.144	0.000	0.000	0.000	0.000	0.000	0.000	0.000	0.000	0.000	0.000	0.000	0.000
TRINITY_DN172268_c0_g2	0.000	0.000	0.000	0.000	0.000	0.000	0.000	0.259	0.000	0.000	0.000	0.000	0.000	0.000	0.240	0.730	0.000	0.000	0.289	0.000	0.000	0.000	0.000	0.000	0.000	0.000	0.000	0.000	0.000	0.000
TRINITY_DN172268_c11_g1	0.584	0.842	0.000	0.000	0.000	0.000	0.424	0.000	0.000	0.000	0.000	0.000	0.000	0.000	0.000	0.530	0.000	0.000	0.000	0.000	0.000	0.000	0.823	0.000	0.000	0.000	0.390	0.000	0.000	0.000
TRINITY_DN172268_c11_g2	0.000	0.000	0.000	0.000	0.000	0.000	0.000	0.000	0.000	0.000	0.825	0.000	0.000	0.000	0.000	0.000	0.000	0.000	0.000	0.000	0.000	0.000	0.000	0.000	0.000	0.000	0.000	0.000	0.646	0.000
TRINITY_DN172268_c12_g1	0.000	0.063	0.000	0.222	0.157	0.000	0.177	0.085	0.437	0.501	0.000	0.153	0.000	0.000	0.000	0.000	0.309	0.135	0.000	0.000	0.000	0.000	0.108	0.136	0.000	0.000	0.093	0.000	0.000	0.000
TRINITY_DN172268_c12_g2	0.000	0.000	0.000	0.000	0.000	0.000	0.000	0.000	0.000	0.000	0.512	0.000	0.000	0.000	0.743	0.557	0.000	0.000	0.000	0.000	0.000	0.000	0.000	0.000	0.000	0.000	0.000	0.000	0.000	0.000
TRINITY_DN172268_c12_g3	0.000	0.000	0.000	0.000	0.230	0.000	0.000	0.000	0.000	0.000	0.000	0.261	0.000	0.000	0.000	0.000	0.000	0.000	0.000	0.000	0.000	0.000	0.000	0.000	0.000	0.000	0.000	0.000	0.000	0.000
TRINITY_DN172268_c12_g4	0.000	0.684	0.000	0.000	0.000	0.000	0.802	0.000	0.000	0.000	0.000	0.000	0.000	0.000	0.000	0.000	0.000	0.535	0.000	0.000	0.000	0.000	0.000	0.000	0.000	0.000	0.000	0.000	0.000	0.000
TRINITY_DN172268_c12_g5	0.000	0.112	0.063	0.000	0.058	0.050	0.063	0.208	0.315	0.300	0.243	0.274	0.059	0.000	0.075	0.059	0.333	0.000	0.309	0.000	0.000	0.234	0.077	0.000	0.000	0.000	0.000	0.000	0.000	0.073
TRINITY_DN172268_c13_g1	0.000	0.129	0.000	0.000	0.265	0.000	0.000	0.358	0.388	0.549	0.213	0.138	0.000	0.000	0.000	0.404	0.553	0.252	0.201	0.000	0.000	0.000	0.192	0.000	0.000	0.000	0.000	0.000	0.000	0.180
TRINITY_DN172268_c14_g1	0.000	0.000	0.000	0.000	0.000	0.000	1.249	0.000	0.000	0.000	0.000	0.000	0.000	0.000	0.000	0.000	3.205	0.000	0.000	0.000	0.000	0.000	0.000	0.000	0.000	0.000	0.000	0.000	0.000	0.000
TRINITY_DN172268_c15_g1	0.000	0.000	0.000	0.000	0.000	0.000	0.000	0.000	0.000	0.000	0.000	0.534	0.965	0.000	0.000	0.000	0.000	0.000	0.000	0.000	0.000	0.000	0.000	0.000	0.000	0.000	0.000	0.000	0.000	0.000
TRINITY_DN172268_c16_g1	0.000	0.000	0.000	0.000	0.000	2.049	0.000	0.000	0.000	0.000	0.000	0.000	0.000	0.000	0.000	0.000	0.000	0.000	0.000	0.000	0.000	0.000	0.000	0.000	0.000	0.000	0.000	0.000	0.000	0.000
TRINITY_DN172268_c17_g1	0.000	0.799	0.000	0.000	0.000	0.651	0.000	0.000	0.000	0.000	0.000	0.000	0.000	0.977	0.000	0.000	0.000	0.000	0.000	0.000	0.000	0.000	0.000	0.000	0.000	0.000	0.000	0.000	0.000	0.000
TRINITY_DN172268_c1_g1	0.577	1.143	0.000	0.000	0.000	0.000	0.000	0.000	0.000	0.000	0.000	0.000	0.000	0.000	0.000	0.000	0.000	0.000	0.000	0.000	0.000	0.000	0.000	0.000	0.000	0.000	0.000	0.000	0.000	0.000
TRINITY_DN172268_c2_g1	0.000	0.000	0.000	0.244	0.000	0.892	0.000	0.000	0.000	0.000	0.000	0.291	0.000	0.000	0.000	0.257	0.000	0.000	0.000	0.000	0.000	0.000	0.000	0.000	0.000	0.000	0.000	0.000	0.000	0.000
TRINITY_DN172268_c3_g1	0.000	0.713	0.000	0.000	0.000	0.000	0.000	0.000	0.000	0.000	0.000	0.000	0.689	3.439	0.000	0.653	0.000	0.559	0.000	0.000	0.000	0.000	0.000	0.000	0.000	0.000	0.000	0.000	0.000	0.964
TRINITY_DN172268_c4_g1	0.000	0.000	0.000	0.000	0.000	0.000	0.000	0.000	0.000	0.000	0.000	0.000	0.000	0.000	0.000	0.000	0.000	0.000	0.000	0.000	0.000	0.000	0.000	0.000	0.000	0.000	0.000	0.000	0.000	0.000
TRINITY_DN172268_c5_g1	0.000	0.000	0.000	0.000	0.000	0.000	0.000	0.000	0.000	0.000	0.000	0.000	0.000	0.000	0.000	0.741	0.000	0.000	0.000	0.000	0.000	0.000	0.000	0.000	0.000	0.000	0.000	0.000	0.000	0.000
TRINITY_DN172268_c5_g2	0.000	0.566	0.000	0.000	0.000	0.000	0.000	0.000	0.000	0.000	0.000	0.000	0.000	0.000	0.000	0.000	0.000	0.000	0.000	0.000	0.000	0.000	0.000	0.000	0.000	0.000	0.000	0.000	0.000	0.000
TRINITY_DN172268_c6_g1	0.844	0.000	0.000	0.729	0.000	0.550	0.000	0.000	0.000	0.000	0.000	0.836	0.000	0.000	1.028	0.750	0.000	0.537	0.000	0.000	0.000	0.000	0.000	0.000	0.000	0.000	0.000	0.000	0.000	0.000
TRINITY_DN172268_c6_g2	0.000	0.000	0.109	0.445	0.000	0.000	0.000	0.000	0.000	0.129	0.000	0.000	0.000	0.305	0.000	0.235	0.000	0.084	0.000	0.378	0.000	0.000	0.000	0.000	0.000	0.000	0.239	0.000	1.001	0.000
TRINITY_DN172268_c6_g3	0.000	0.075	0.000	0.077	0.000	0.000	0.000	0.000	0.000	0.000	0.119	0.000	0.084	0.000	0.000	0.165	0.000	0.140	0.000	0.000	0.000	0.000	0.000	0.000	0.000	0.000	0.000	0.000	0.000	0.000
TRINITY_DN172268_c7_g1	0.000	0.347	0.000	0.000	0.000	0.000	0.000	0.000	0.000	1.351	0.000	0.000	0.335	0.000	0.430	0.000	0.000	0.272	0.000	0.000	0.000	0.000	0.000	0.000	0.000	0.348	0.000	0.000	0.000	0.000
TRINITY_DN172268_c8_g1	0.000	0.090	0.000	0.000	0.000	0.000	0.000	0.000	0.615	0.126	0.145	0.096	0.000	0.000	0.000	0.225	0.000	0.000	0.000	0.147	0.000	0.000	0.000	0.000	0.116	0.532	0.320	0.000	0.639	0.322
TRINITY_DN172268_c8_g2	0.000	0.000	0.000	0.000	0.000	0.000	0.000	0.000	0.000	0.000	0.000	0.000	0.000	0.000	0.000	0.000	0.000	0.000	0.000	0.000	0.000	0.000	0.000	1.287	0.000	0.000	0.000	0.000	0.000	0.000
TRINITY_DN172268_c9_g1	0.000	0.000	0.000	0.000	0.591	0.000	0.000	0.000	0.000	0.000	0.000	0.000	0.000	0.000	0.000	0.000	0.000	0.761	0.000	0.000	0.000	0.000	0.000	0.000	0.000	0.000	0.000	0.000	0.000	0.000
TRINITY_DN172268_c9_g2	0.000	0.000	0.000	0.000	0.000	0.000	0.000	0.000	0.000	0.000	0.000	0.794	0.000	0.000	0.000	0.000	0.000	0.000	0.000	0.000	0.000	0.000	0.000	0.000	0.000	0.000	0.000	0.000	0.000	0.000
TRINITY_DN172268_c9_g3	0.000	0.000	0.000	0.000	0.000	0.000	0.000	0.000	0.000	0.000	0.000	0.666	0.000	0.000	0.000	0.000	0.000	1.487	0.000	0.000	0.000	0.000	0.000	0.000	0.000	0.000	0.000	0.000	0.000	0.000
TRINITY_DN172269_c0_g1	0.263	0.000	0.000	0.226	0.000	0.000	0.000	0.000	0.000	0.000	0.000	0.000	0.000	0.000	0.000	0.478	0.000	0.202	0.000	0.000	0.000	0.000	0.735	0.000	0.000	0.000	0.000	0.000	0.000	0.000
TRINITY_DN172269_c10_g1	0.000	0.299	0.000	0.267	0.000	0.000	0.377	0.419	0.000	0.000	0.000	0.320	0.000	0.000	0.000	0.281	0.000	0.000	0.000	0.000	0.000	0.000	0.000	0.000	0.000	0.000	0.000	0.000	0.000	0.000
TRINITY_DN172269_c11_g1	0.000	0.000	0.000	0.000	0.000	0.000	0.000	0.000	0.000	0.000	0.000	0.000	0.000	0.000	0.000	0.000	1.618	0.302	0.000	0.000	0.000	0.000	0.000	0.000	0.000	0.000	0.000	0.000	0.000	0.000
TRINITY_DN172269_c2_g1	0.000	0.000	0.000	0.000	0.000	0.000	0.000	0.000	0.000	0.000	1.047	0.000	0.000	1.574	0.000	0.000	0.000	0.000	0.000	0.000	0.000	0.000	0.000	0.000	0.000	0.000	0.000	0.000	2.622	0.000
TRINITY_DN172269_c3_g1	0.000	0.000	0.000	0.000	0.000	0.000	0.000	0.000	0.000	0.000	0.157	0.103	0.000	0.000	0.000	0.418	0.416	0.177	0.000	0.000	0.000	0.000	0.000	0.000	0.000	0.000	0.000	0.000	0.000	0.000
TRINITY_DN172269_c4_g1	0.000	0.000	0.000	0.000	0.000	0.000	0.000	0.000	0.000	0.000	0.000	0.000	0.000	0.000	1.152	0.000	0.000	0.000	0.000	0.000	0.000	0.000	0.000	0.000	0.000	0.000	0.000	0.000	0.000	0.000
TRINITY_DN172269_c5_g1	0.423	0.000	0.000	0.000	0.000	0.334	0.000	0.000	0.000	0.000	0.000	0.000	0.000	0.000	0.000	0.000	0.000	0.000	0.000	0.000	0.000	0.000	0.000	0.000	0.000	0.000	0.000	0.000	0.000	0.000
TRINITY_DN172269_c5_g2	0.000	0.000	0.000	0.000	0.000	0.000	0.000	0.000	0.000	0.000	0.000	0.442	0.000	0.995	0.000	0.000	0.000	0.000	0.000	0.000	0.000	0.000	0.000	0.000	0.000	0.000	0.000	0.000	0.000	0.564
TRINITY_DN172269_c6_g1	0.000	0.000	0.000	0.000	0.000	0.000	0.000	0.000	0.000	0.000	0.000	0.000	0.000	0.000	0.000	0.000	0.000	0.000	0.000	0.000	0.000	0.888	0.000	0.000	0.000	0.000	0.000	0.000	0.000	0.000
TRINITY_DN172269_c6_g2	0.103	0.000	0.000	0.000	0.000	0.081	0.000	0.118	0.000	0.000	0.000	0.000	0.000	0.120	0.000	0.000	0.000	0.239	0.132	0.141	0.000	0.000	0.000	0.163	0.000	0.079	0.000	0.000	0.000	0.000
TRINITY_DN172269_c7_g1	1.382	0.000	0.000	0.000	0.000	0.000	0.000	0.000	0.000	0.000	0.000	0.705	0.000	0.000	2.530	0.000	2.748	0.529	0.000	0.000	0.000	0.000	0.000	0.000	0.000	0.000	0.000	0.000	0.905	0.000
TRINITY_DN172269_c8_g1	0.000	0.000	0.000	0.000	0.388	0.000	0.000	0.000	0.000	0.000	0.000	0.000	0.411	0.000	0.000	0.000	0.000	0.000	0.000	0.633	0.000	0.000	0.000	0.000	0.000	0.000	0.000	0.000	0.556	0.000
TRINITY_DN172269_c8_g2	0.000	0.650	0.000	0.000	0.000	0.000	0.000	0.000	0.000	0.000	0.000	0.000	0.000	0.779	0.000	0.000	0.000	0.000	0.000	0.000	0.000	0.000	0.000	0.000	0.000	0.687	0.000	0.000	0.000	0.000
TRINITY_DN172269_c8_g3	0.462	0.564	0.179	0.250	0.361	0.000	0.000	0.000	0.000	0.000	0.000	0.666	0.159	1.579	0.701	0.274	0.335	0.308	0.000	0.000	0.000	0.000	0.999	0.000	0.269	0.453	0.817	0.111	0.223	0.497
TRINITY_DN172269_c8_g4	0.000	0.000	0.000	0.000	0.000	0.000	0.480	0.000	0.000	0.000	0.000	0.000	0.000	0.000	0.000	0.000	0.000	0.307	0.000	0.000	0.000	0.000	0.000	0.000	0.000	0.000	0.000	0.000	0.000	0.000
TRINITY_DN172269_c8_g5	0.000	0.275	0.000	0.000	0.000	0.000	0.922	0.000	0.000	0.000	0.000	0.590	0.474	0.000	0.000	0.901	0.000	1.787	0.000	0.000	0.000	0.000	0.000	0.000	0.000	0.000	0.000	0.000	0.000	0.000
TRINITY_DN172269_c8_g6	0.000	0.482	0.000	0.000	0.000	0.000	1.169	0.000	0.000	0.000	0.000	0.000	0.000	0.000	0.000	0.000	0.000	0.000	0.000	0.000	0.000	0.000	0.000	0.000	0.000	0.000	2.088	0.000	0.000	0.653
TRINITY_DN172269_c8_g7	0.000	0.000	0.000	0.000	0.369	0.000	0.000	0.000	0.000	1.165	0.000	1.303	0.000	0.000	0.000	0.747	0.849	0.000	0.000	0.000	0.000	0.000	0.000	0.813	0.000	0.000	0.000	0.000	0.000	0.000
TRINITY_DN172269_c9_g1	0.000	0.000	0.000	0.000	0.000	0.000	0.080	0.000	0.000	0.000	0.000	0.000	0.000	0.000	0.000	0.000	0.000	0.000	1.179	0.108	0.000	0.000	0.000	0.000	0.083	0.000	0.000	0.000	0.000	0.000
TRINITY_DN172269_c9_g2	0.000	0.105	0.000	0.330	0.175	0.051	0.000	0.211	1.474	0.145	0.082	0.222	0.120	0.075	0.076	0.059	0.338	0.302	0.157	0.174	0.296	0.356	0.393	0.197	0.066	0.048	0.000	0.000	0.000	0.148
TRINITY_DN172269_c9_g3	0.000	0.077	0.093	0.000	0.000	0.000	0.000	0.000	0.353	0.000	0.124	0.165	0.000	0.000	0.441	0.085	0.499	0.144	0.000	0.000	0.000	0.000	0.232	0.146	0.000	0.000	0.000	0.000	0.000	0.218
TRINITY_DN17226_c0_g1	0.204	0.000	0.000	0.000	0.000	0.000	0.000	0.000	0.000	0.000	0.000	0.000	0.000	0.239	0.731	0.000	0.000	0.000	0.000	0.000	0.000	0.000	0.000	0.000	0.000	0.176	0.000	0.000	0.263	0.000
TRINITY_DN172270_c10_g1	0.000	1.164	0.000	0.684	0.000	0.000	0.000	0.000	0.000	0.556	0.000	0.000	0.000	0.000	0.000	0.000	0.000	0.000	0.000	0.000	0.000	0.000	0.000	0.000	0.000	0.000	0.000	0.000	0.000	0.000
TRINITY_DN172270_c10_g2	0.000	0.729	0.000	1.501	0.092	0.000	0.407	0.572	0.000	0.000	0.431	0.000	0.095	1.143	0.000	0.387	0.212	0.180	0.250	0.805	0.000	0.000	0.128	0.000	0.110	0.000	0.363	0.000	0.133	0.000
TRINITY_DN172270_c10_g3	0.000	0.000	0.000	0.359	0.369	0.000	0.503	0.000	0.000	0.582	0.000	0.000	0.000	0.000	0.000	0.000	1.698	0.000	0.000	0.000	0.000	0.000	0.000	0.000	0.000	0.000	0.000	0.000	0.000	0.000
TRINITY_DN172270_c10_g4	0.000	0.643	0.000	0.000	0.000	0.000	0.000	0.000	0.000	0.000	1.030	0.000	0.000	0.000	0.000	0.000	0.000	0.000	0.000	0.000	0.000	0.000	0.000	0.000	0.000	0.000	0.000	0.000	0.000	0.000
TRINITY_DN172270_c10_g5	1.382	0.000	0.000	0.000	0.000	0.000	0.557	0.000	0.000	0.000	0.000	0.000	0.000	0.000	0.000	0.000	0.000	0.354	0.000	0.000	0.000	0.000	0.000	0.000	0.000	0.000	0.000	0.000	0.000	0.000
TRINITY_DN172270_c10_g6	0.000	0.000	0.000	0.000	0.000	0.000	0.000	0.000	0.000	0.000	0.000	0.000	0.000	0.737	1.152	0.000	0.648	0.000	0.000	0.000	0.000	0.000	0.000	0.000	0.000	0.000	0.000	0.000	0.000	0.000
TRINITY_DN172270_c11_g1	0.000	0.535	0.872	0.000	0.000	0.220	0.000	0.378	0.000	1.046	0.000	0.000	0.000	0.000	0.000	0.000	0.000	0.828	0.000	0.000	0.000	0.000	0.000	0.000	0.000	0.000	0.000	0.000	0.000	0.000
TRINITY_DN172270_c11_g2	0.126	0.107	0.000	0.107	0.338	0.099	0.269	0.000	0.162	0.000	0.000	0.115	0.000	0.000	0.000	0.115	0.461	0.291	0.000	0.174	0.000	0.249	0.000	0.000	0.000	0.000	0.141	0.328	0.163	0.301
TRINITY_DN172270_c11_g3	0.000	0.713	0.000	0.000	0.231	0.000	0.000	0.000	0.000	0.000	0.000	0.000	0.000	0.000	0.000	0.000	0.000	0.758	0.000	0.000	0.000	0.000	0.000	0.000	0.000	0.000	0.000	0.000	0.000	0.000
TRINITY_DN172270_c11_g4	0.296	0.000	0.000	0.000	0.000	0.233	0.719	0.400	0.000	0.000	0.000	0.000	0.000	0.350	0.000	0.000	0.000	0.000	0.000	0.435	0.000	0.000	0.000	0.000	0.000	0.000	0.000	0.000	0.000	0.000
TRINITY_DN172270_c12_g1	0.000	0.000	0.000	0.000	0.000	0.659	0.000	0.000	0.000	0.000	0.000	0.836	0.000	0.000	0.000	0.000	0.000	0.000	0.000	0.000	0.000	0.000	0.000	0.000	0.000	0.000	0.000	0.000	0.000	0.000
TRINITY_DN172270_c13_g1	0.740	0.000	0.000	0.000	0.000	0.000	0.000	0.000	0.000	0.000	2.259	0.000	0.696	0.000	0.000	0.661	1.458	0.566	0.000	0.000	0.000	0.000	0.000	0.000	0.000	0.000	0.000	2.056	0.000	0.000
TRINITY_DN172270_c15_g1	0.000	0.000	0.000	0.000	0.000	0.000	0.000	0.000	0.000	0.000	0.000	0.000	0.753	0.000	0.000	0.000	0.000	0.613	0.000	0.000	0.000	0.000	0.000	0.000	0.000	0.000	0.000	0.000	0.000	0.000
TRINITY_DN172270_c16_g1	0.000	1.455	0.000	0.000	0.000	0.000	0.000	0.000	0.000	0.000	0.000	0.000	0.000	0.000	0.000	0.000	0.000	0.000	0.000	0.000	0.000	0.000	0.000	0.000	0.000	0.000	0.000	0.000	0.000	0.000
TRINITY_DN172270_c17_g1	0.000	0.529	0.000	0.000	0.475	0.000	0.000	0.000	0.000	0.000	0.000	0.000	0.000	0.000	0.000	0.000	0.000	1.228	0.000	0.000	0.000	0.000	0.000	0.000	0.000	0.000	0.000	0.000	0.000	0.000
TRINITY_DN172270_c18_g1	0.000	1.177	0.000	0.000	0.000	0.000	0.000	0.000	0.000	0.000	0.000	0.000	0.000	0.702	0.000	0.000	0.000	0.000	0.000	0.000	0.000	0.000	0.000	0.000	0.000	0.000	0.000	0.000	0.000	0.000
TRINITY_DN172270_c3_g1	0.000	0.224	1.117	0.000	0.000	0.000	0.000	0.000	0.000	0.000	0.000	0.000	0.000	0.000	0.000	0.000	0.000	0.000	0.748	0.000	0.000	0.000	0.000	0.000	0.000	0.000	0.000	0.000	0.000	0.000
TRINITY_DN172270_c5_g1	0.000	0.000	0.000	0.398	0.000	0.000	0.446	0.000	0.000	0.000	0.000	0.000	0.000	1.298	1.112	0.000	0.000	1.052	0.000	0.000	0.000	0.000	0.000	0.000	0.000	0.000	0.000	0.000	0.000	0.000
TRINITY_DN172270_c6_g1	0.000	0.000	0.000	0.342	0.000	0.000	0.000	0.000	0.000	0.000	0.000	0.000	0.000	0.000	0.478	0.000	0.000	0.000	0.000	0.000	0.000	0.000	0.000	0.000	0.000	0.000	0.000	0.000	0.000	0.000
TRINITY_DN172270_c6_g2	0.000	0.000	0.000	0.000	0.000	0.000	0.000	0.000	0.000	0.000	0.000	0.000	0.000	0.841	0.000	0.000	0.000	0.000	0.000	0.000	0.000	0.000	0.000	0.000	0.000	0.000	0.000	0.000	0.000	0.000
TRINITY_DN172270_c8_g1	1.550	0.000	0.000	0.000	0.000	0.000	0.473	0.000	0.000	0.000	0.000	0.000	0.367	0.000	0.000	0.514	0.000	0.000	0.591	0.000	0.000	0.000	0.000	0.000	0.000	0.000	0.000	0.000	0.000	0.000
TRINITY_DN172270_c9_g1	0.000	0.000	0.000	0.000	0.000	0.000	0.000	0.000	0.000	0.000	0.000	0.000	0.632	0.000	0.000	0.000	0.000	1.024	0.000	0.000	0.000	0.000	0.000	0.000	0.000	0.000	0.000	0.000	0.000	0.000
TRINITY_DN172270_c9_g2	0.000	0.000	0.000	0.000	0.000	0.000	0.000	0.000	0.000	0.000	0.000	0.000	0.000	0.000	2.320	0.000	1.273	0.000	0.000	0.000	0.000	0.000	0.000	0.000	0.000	0.000	0.912	0.000	0.000	0.000
TRINITY_DN172271_c1_g1	0.000	0.000	0.000	0.000	0.234	0.000	0.000	0.000	0.000	0.000	0.000	0.000	0.000	0.000	0.000	0.000	0.000	0.402	0.000	0.000	0.000	0.000	0.000	0.000	0.000	0.000	0.000	0.000	0.000	0.000
TRINITY_DN172271_c2_g1	0.000	0.000	0.000	0.000	0.000	0.000	0.000	0.000	0.488	0.000	0.000	0.000	0.000	0.000	0.000	0.000	0.000	1.027	0.000	0.000	0.000	0.000	0.000	0.000	0.000	0.000	0.000	0.000	0.000	0.000
TRINITY_DN172271_c2_g2	0.000	0.255	0.000	0.000	0.000	0.000	0.000	0.000	0.000	0.000	0.000	0.000	0.000	0.000	0.696	0.000	0.000	0.000	0.000	0.000	0.000	0.000	0.000	0.000	0.000	0.000	0.000	0.000	0.000	0.000
TRINITY_DN172271_c2_g3	0.000	0.218	0.000	0.401	0.419	0.000	0.000	0.000	0.322	0.000	0.000	0.000	0.000	0.000	0.000	0.213	0.465	0.210	0.000	0.000	0.000	0.000	0.000	0.000	0.000	0.000	0.000	0.000	0.000	0.000
TRINITY_DN172271_c3_g1	0.000	0.000	0.000	0.000	0.104	0.000	0.194	0.000	3.990	0.000	0.000	0.000	0.000	0.200	2.881	0.504	0.743	0.116	0.000	0.243	0.000	0.000	0.000	0.186	0.000	0.000	0.000	0.000	0.000	0.000
TRINITY_DN172271_c3_g10	0.000	0.699	0.000	0.000	0.000	0.000	0.000	0.000	0.000	0.000	0.000	0.373	0.000	0.000	0.000	0.000	0.000	0.000	0.000	0.000	0.000	0.000	0.000	0.000	0.000	0.000	0.000	0.000	0.000	0.000
TRINITY_DN172271_c3_g11	0.000	0.000	0.000	0.000	0.000	0.000	0.000	0.000	0.000	0.000	0.000	0.756	0.000	0.000	0.000	0.000	0.000	0.000	0.000	0.000	0.000	0.000	0.000	0.000	0.000	0.000	0.000	0.000	0.000	0.000
TRINITY_DN172271_c3_g12	0.000	0.000	0.000	0.622	0.631	1.121	0.000	0.000	0.950	0.000	0.000	0.000	0.000	0.000	0.000	0.000	0.000	1.093	0.000	0.000	0.000	0.000	0.000	0.000	0.000	0.000	0.000	0.992	0.000	0.000
TRINITY_DN172271_c3_g13	0.000	0.000	0.000	0.000	0.000	0.000	0.000	0.000	1.259	0.561	0.000	0.000	0.000	0.000	0.000	0.000	0.000	0.305	0.000	0.000	0.000	0.459	0.000	0.000	0.000	0.000	0.000	0.000	0.000	0.000
TRINITY_DN172271_c3_g2	0.000	0.657	0.000	0.000	0.302	0.000	0.000	0.000	0.000	0.000	0.000	0.000	0.000	1.199	0.000	0.000	0.000	0.259	0.000	0.000	0.000	0.391	0.000	0.000	0.000	0.000	0.000	0.000	0.000	0.000
TRINITY_DN172271_c3_g3	0.000	0.131	0.000	0.375	0.000	0.235	0.000	0.287	0.000	0.000	0.000	0.000	0.000	0.000	0.000	0.000	0.000	0.231	0.000	0.000	0.000	0.000	0.000	0.000	0.000	0.000	0.000	0.000	0.000	0.000
TRINITY_DN172271_c3_g4	0.000	0.000	0.000	0.354	0.000	0.163	0.000	0.000	0.000	0.000	0.000	0.000	0.193	0.000	0.000	0.000	1.216	0.271	0.000	0.000	0.000	0.000	0.000	0.000	0.000	0.000	0.000	0.000	0.000	0.000
TRINITY_DN172271_c3_g5	0.000	0.000	0.000	0.000	0.000	0.000	0.194	0.000	0.000	0.000	0.000	0.297	0.000	0.000	0.000	0.262	0.000	0.000	0.000	0.000	0.000	2.097	0.000	0.000	0.000	0.000	0.000	0.000	0.000	0.000
TRINITY_DN172271_c3_g6	0.000	0.000	0.000	0.000	0.000	0.000	0.000	0.000	0.000	0.000	0.000	0.000	0.000	0.000	0.000	0.000	0.000	0.457	0.000	0.000	0.000	0.000	0.000	0.000	0.000	0.000	0.000	0.000	0.000	0.000
TRINITY_DN172271_c3_g7	0.000	0.000	0.000	0.000	0.000	0.000	0.000	0.000	0.000	0.205	0.000	0.000	0.000	0.000	0.000	0.000	0.000	0.125	0.000	0.000	0.000	0.000	0.000	0.000	0.000	0.000	0.000	0.000	0.000	0.000
TRINITY_DN172271_c3_g8	0.000	0.310	0.000	0.000	0.000	0.000	0.000	0.000	0.000	0.000	0.000	0.332	0.000	0.000	0.000	0.000	0.000	0.736	0.000	0.000	0.000	0.000	0.000	0.000	0.000	0.000	0.000	0.000	0.000	0.000
TRINITY_DN172271_c3_g9	0.000	0.791	0.000	0.000	0.000	0.000	0.919	1.043	0.000	0.000	0.000	0.000	0.000	0.000	1.067	0.000	0.000	1.256	0.000	0.000	0.000	0.000	0.000	0.000	0.000	0.000	0.000	0.000	0.000	0.000
TRINITY_DN172271_c4_g1	0.000	0.000	0.000	0.000	0.000	0.000	0.000	0.000	0.000	0.000	0.000	0.000	0.000	0.799	0.000	0.000	0.000	0.000	0.000	0.000	0.000	0.000	0.000	0.000	0.000	0.000	0.462	0.000	0.000	0.000
TRINITY_DN172271_c5_g1	0.000	0.000	0.000	0.000	0.000	0.000	0.000	0.000	0.719	0.000	0.000	0.000	0.993	0.000	0.000	0.000	0.000	0.401	0.000	0.000	0.000	0.000	0.000	0.000	0.000	0.000	0.000	0.000	0.000	0.000
TRINITY_DN172271_c6_g1	0.000	1.482	0.000	0.000	0.000	0.000	0.000	0.000	0.000	0.000	0.000	0.000	0.000	0.000	0.000	0.000	0.000	0.000	0.000	0.000	0.000	0.000	0.000	0.000	0.000	0.000	0.000	0.000	0.000	0.000
TRINITY_DN172271_c7_g1	0.000	0.225	0.000	0.000	0.000	0.103	0.000	0.000	0.000	0.000	0.000	0.000	0.000	0.000	0.000	0.000	0.000	0.000	0.000	0.000	0.000	0.000	0.000	0.000	0.000	0.000	0.000	0.000	0.000	0.000
TRINITY_DN172272_c0_g1	0.676	0.000	0.000	0.000	0.000	0.000	0.000	0.000	0.000	0.000	0.000	0.000	0.000	0.000	0.000	0.000	0.000	0.000	0.000	0.000	0.000	0.000	0.000	0.000	0.000	0.000	0.000	0.000	0.000	0.000
TRINITY_DN172272_c1_g1	0.000	0.000	0.000	0.099	0.000	0.091	0.000	0.135	0.000	0.000	0.000	0.000	0.000	0.000	0.000	0.000	0.000	0.180	0.000	0.000	0.000	0.000	0.000	0.000	0.000	0.000	0.000	0.000	0.000	0.000
TRINITY_DN172272_c2_g1	0.000	0.000	0.000	0.000	0.000	0.000	0.000	0.000	0.000	2.156	0.000	0.000	0.000	0.000	0.000	0.000	0.000	0.000	0.000	0.000	0.000	0.000	0.000	0.000	0.000	0.000	0.000	0.000	0.000	0.000
TRINITY_DN172272_c3_g1	0.000	0.000	0.000	0.000	0.000	0.184	0.000	0.000	0.322	0.319	0.000	0.235	0.000	0.000	0.000	0.000	0.000	0.000	0.000	0.000	0.000	0.262	0.000	0.000	0.000	0.000	0.000	0.000	0.000	0.000
TRINITY_DN172272_c4_g1	0.000	1.252	0.000	0.589	0.000	0.468	0.089	0.358	1.389	1.313	0.115	0.694	0.000	0.303	0.000	0.080	0.660	0.980	0.000	0.000	0.000	0.220	0.000	0.000	0.246	0.000	0.000	0.178	0.000	0.431
TRINITY_DN172272_c4_g2	3.454	0.000	0.000	0.000	0.000	0.000	0.000	0.000	0.000	0.000	0.000	0.000	0.000	0.000	0.000	0.000	0.000	0.000	1.982	0.000	0.000	0.000	0.000	0.000	0.000	0.000	0.000	0.000	0.000	0.000
TRINITY_DN172272_c4_g3	0.000	0.000	0.000	0.000	0.000	0.000	0.000	0.000	0.000	0.000	0.000	0.149	0.000	0.000	0.000	0.000	0.000	0.244	0.000	0.000	0.000	0.000	0.208	0.000	0.185	0.000	0.000	0.000	0.000	0.000
TRINITY_DN172272_c4_g4	0.000	0.000	0.000	0.252	0.000	0.000	0.000	0.395	0.000	0.000	0.000	0.000	0.000	0.000	0.000	0.265	0.000	0.000	0.442	0.859	0.000	0.000	0.000	0.000	0.000	0.275	0.390	0.000	0.000	0.000
TRINITY_DN172272_c4_g5	0.174	0.000	0.178	0.000	0.000	0.000	0.000	0.219	0.000	0.000	0.000	0.000	0.000	0.000	0.000	0.159	0.000	0.000	0.000	0.000	0.000	0.000	0.000	0.000	0.000	0.000	0.000	0.000	0.000	0.000
TRINITY_DN172272_c5_g1	0.000	0.257	0.000	0.000	0.146	0.000	0.000	0.000	0.194	0.000	0.000	0.154	0.000	0.000	0.194	0.148	0.000	0.000	0.000	0.000	0.000	0.000	0.000	0.000	0.000	0.000	0.000	0.000	0.000	0.401
TRINITY_DN172272_c5_g2	0.000	0.051	0.000	0.055	0.029	0.635	0.061	0.034	0.140	0.000	0.039	0.161	0.330	0.000	0.000	0.286	0.055	0.542	0.113	0.109	0.000	0.028	0.476	0.480	0.000	0.185	0.096	0.000	0.042	0.072
TRINITY_DN172272_c5_g3	0.000	0.149	0.000	0.040	0.000	0.000	0.045	0.000	0.000	0.000	0.058	0.238	0.044	0.000	0.000	0.000	0.081	0.000	0.167	0.125	0.070	0.126	0.000	0.000	0.047	0.068	0.000	0.000	0.000	0.000
TRINITY_DN172272_c5_g4	0.000	0.000	0.000	0.000	0.000	0.000	0.000	0.000	0.000	0.000	0.000	0.414	0.745	0.000	0.000	0.000	0.000	0.000	0.000	0.000	0.000	0.000	0.000	0.000	0.000	0.000	0.000	0.000	0.508	0.000
TRINITY_DN172272_c5_g5	0.000	0.000	0.000	0.000	0.000	0.000	0.000	0.000	0.000	0.000	0.000	0.000	0.000	0.000	0.000	0.000	0.000	0.000	0.000	0.000	0.000	0.000	0.000	0.000	0.000	0.000	0.000	0.000	0.000	0.000
TRINITY_DN172272_c6_g1	0.000	0.361	0.000	0.000	0.000	0.000	0.000	0.000	0.000	0.520	0.000	0.770	0.347	0.000	0.000	0.000	0.000	0.000	0.000	0.000	0.000	0.000	0.000	0.000	0.000	0.000	0.000	0.000	0.474	0.000
TRINITY_DN172273_c10_g1	0.000	0.000	0.000	0.000	0.000	0.000	0.000	0.000	0.000	0.000	0.000	0.000	0.000	0.000	0.000	0.000	0.000	0.000	0.000	0.000	0.000	0.000	0.000	2.874	0.000	0.000	0.000	0.000	0.000	0.974
TRINITY_DN172273_c11_g1	0.611	0.000	0.000	0.000	0.000	0.000	0.000	0.000	0.000	0.000	0.000	0.000	0.000	0.000	0.000	0.000	0.000	0.234	0.000	0.000	0.000	0.000	0.000	0.000	0.000	0.000	0.000	0.000	0.000	0.000
TRINITY_DN172273_c12_g1	0.000	0.529	0.000	0.000	0.000	0.000	0.000	0.000	0.000	0.000	0.000	0.000	0.000	0.000	0.000	0.000	0.000	0.000	0.000	0.000	0.000	0.599	0.000	0.000	0.000	0.000	0.000	0.000	0.000	0.000
TRINITY_DN172273_c1_g1	0.000	0.000	0.000	0.000	0.000	0.000	0.919	0.000	0.000	1.067	1.220	0.000	0.000	0.000	0.000	0.000	0.000	0.000	1.139	0.000	0.000	3.343	1.105	0.000	0.000	0.838	0.000	0.000	1.088	0.000
TRINITY_DN172273_c3_g1	0.000	0.269	0.000	0.000	0.000	0.000	0.000	0.380	0.000	0.000	0.000	0.289	0.000	0.000	0.000	0.000	0.000	0.433	0.000	0.000	0.000	0.000	0.000	0.000	0.000	0.000	0.000	0.000	0.000	0.000
TRINITY_DN172273_c4_g1	0.000	0.305	0.000	0.000	0.000	0.000	0.000	0.428	0.000	0.000	0.000	0.000	0.000	0.000	0.000	0.000	0.000	0.000	0.479	0.000	0.000	0.000	0.000	0.000	0.000	0.000	0.427	0.000	0.000	0.000
TRINITY_DN172273_c6_g1	0.313	0.303	0.000	0.000	0.000	0.000	0.000	0.000	0.000	0.000	0.000	0.000	0.000	0.742	0.000	0.000	0.000	0.000	0.000	0.000	1.164	0.000	0.000	0.000	0.000	0.000	0.000	0.000	0.000	0.000
TRINITY_DN172273_c7_g1	0.533	0.000	0.135	0.000	0.000	0.503	0.000	0.000	0.000	0.000	0.000	0.783	0.124	0.000	0.000	0.000	0.000	0.000	0.975	0.187	0.000	0.000	0.748	0.000	0.000	0.000	0.768	0.000	0.000	0.000
TRINITY_DN172273_c7_g2	0.000	0.197	0.000	0.000	0.000	0.000	0.251	0.279	0.000	0.000	0.000	0.000	0.000	0.000	0.000	0.000	0.000	0.000	1.555	0.618	0.000	0.000	0.000	0.383	0.266	0.936	0.534	0.000	0.000	0.273
TRINITY_DN172273_c8_g1	0.000	0.303	0.000	0.074	0.000	0.000	0.478	0.000	0.666	0.000	0.054	0.248	0.127	0.000	0.051	0.000	0.000	0.370	0.153	0.231	1.040	0.282	0.116	0.599	0.043	0.063	0.000	0.243	0.000	0.000
TRINITY_DN172273_c8_g2	0.000	0.000	0.000	0.000	0.000	0.000	0.172	0.000	0.204	0.000	0.000	0.000	0.000	0.000	0.184	0.141	0.000	0.000	0.000	0.000	0.000	0.000	0.000	0.000	0.000	0.000	0.000	0.000	0.000	0.379
TRINITY_DN172273_c9_g1	0.000	0.404	0.000	0.000	0.000	0.000	0.000	0.287	0.000	0.588	0.345	0.000	0.000	0.000	0.000	0.199	0.000	0.000	0.000	0.000	0.000	0.000	0.000	0.000	0.000	0.000	0.000	0.000	0.000	0.000
TRINITY_DN172274_c0_g1	0.000	0.000	0.000	0.000	0.000	0.000	0.000	0.000	0.000	0.000	0.000	0.000	0.000	0.000	0.000	0.000	0.000	0.000	11.518	0.000	0.895	0.000	0.000	0.047	0.000	0.000	0.000	0.000	0.000	0.000
TRINITY_DN172274_c0_g2	0.715	0.698	0.000	0.000	0.000	1.009	0.000	0.000	0.950	0.000	0.000	0.000	0.000	0.000	0.000	0.000	0.000	0.000	0.000	0.000	0.000	0.000	0.000	0.000	0.000	0.000	0.000	0.000	0.000	0.000
TRINITY_DN172274_c0_g3	0.055	0.219	0.000	0.046	0.049	0.000	0.053	0.000	0.000	0.061	0.137	0.046	0.203	0.000	0.000	0.151	0.094	0.042	0.000	0.073	0.000	0.000	0.132	0.000	0.000	0.000	0.000	0.000	0.000	0.000
TRINITY_DN172275_c0_g1	1.721	0.039	0.000	0.537	0.023	0.060	0.069	0.013	0.088	0.065	0.105	0.021	0.012	0.059	0.045	0.094	0.000	0.050	0.101	0.083	0.055	0.022	0.015	0.000	0.085	0.027	0.036	0.049	0.117	0.000
TRINITY_DN172276_c0_g1	0.000	0.000	0.000	0.145	0.000	0.267	0.000	0.212	0.000	0.000	0.507	0.162	0.158	0.000	0.000	0.000	0.000	0.000	0.000	0.000	0.000	0.000	0.000	0.000	0.000	0.142	0.000	0.000	0.000	0.211
TRINITY_DN172276_c2_g1	0.890	0.441	0.000	0.570	0.000	0.000	0.000	0.824	0.000	0.000	0.000	0.000	0.000	0.000	0.000	0.000	0.000	0.342	0.000	0.000	0.000	0.000	0.000	0.000	0.807	0.000	0.000	0.000	0.000	0.000
TRINITY_DN172276_c3_g1	0.000	0.000	0.000	0.000	0.239	0.210	0.000	0.000	0.000	0.000	0.000	0.273	0.000	0.316	0.000	0.000	0.000	0.000	0.000	0.000	0.000	0.000	0.000	0.000	0.000	0.247	0.000	0.000	0.000	0.000
TRINITY_DN172276_c3_g2	0.000	0.543	0.000	0.244	0.254	0.000	0.000	0.000	0.000	0.000	0.468	0.000	0.321	0.000	0.000	0.344	0.000	0.809	0.427	0.000	0.000	0.325	0.398	0.534	0.741	1.061	0.000	0.000	0.000	0.000
TRINITY_DN172276_c3_g3	1.261	0.991	0.554	0.585	0.215	2.045	1.503	0.439	0.000	0.923	1.533	0.271	1.864	0.000	2.662	0.000	0.476	2.038	0.000	0.000	0.486	0.000	0.628	0.000	0.000	0.000	0.000	0.000	0.000	0.000
TRINITY_DN172276_c3_g4	0.363	0.333	0.135	0.038	0.082	0.136	0.505	0.402	0.055	0.000	0.253	0.076	0.379	0.105	0.268	0.173	0.000	0.731	0.758	0.244	0.142	0.213	0.225	0.142	0.096	0.305	0.674	1.088	2.145	0.577
TRINITY_DN172276_c3_g5	0.000	0.000	0.000	0.000	0.000	0.000	0.000	0.000	0.000	0.000	0.000	0.404	0.000	0.000	0.000	0.000	0.000	0.000	0.000	0.000	0.000	0.000	0.000	0.000	0.000	0.000	0.000	0.000	0.000	0.000
TRINITY_DN172276_c3_g6	0.000	0.965	0.000	0.000	0.000	0.000	0.000	0.000	0.000	0.000	0.806	0.000	0.000	1.151	0.000	0.000	0.000	0.000	0.000	0.000	0.000	0.000	0.000	0.000	0.000	0.000	0.000	0.000	0.000	0.000
TRINITY_DN172276_c3_g7	0.000	0.000	0.000	0.000	0.000	0.000	0.000	0.000	0.000	1.250	0.000	0.000	0.000	0.000	0.000	0.000	0.000	0.342	0.676	0.000	0.000	0.511	0.630	0.000	0.000	0.000	0.000	0.000	0.000	0.000
TRINITY_DN172276_c3_g8	0.763	0.000	0.000	1.114	0.000	0.000	1.397	0.515	0.000	0.540	0.642	0.400	0.000	0.000	0.000	0.000	0.000	0.000	0.000	0.560	0.000	0.000	0.559	0.000	0.000	0.000	0.000	0.000	0.000	0.000
TRINITY_DN172276_c3_g9	0.000	0.816	0.000	0.000	0.000	0.000	0.000	0.000	0.000	0.000	0.000	0.000	0.000	2.002	0.000	0.000	0.000	0.000	0.000	0.000	0.000	0.000	0.000	0.000	0.000	0.000	0.000	0.000	0.000	0.000
TRINITY_DN172276_c4_g1	0.000	0.000	0.000	0.509	0.000	0.000	0.000	0.000	0.000	0.000	0.000	0.000	0.000	0.000	0.000	0.000	0.000	0.447	0.000	0.000	0.000	0.000	0.000	0.000	0.000	0.606	0.000	0.000	0.000	0.000
TRINITY_DN172277_c0_g1	0.000	0.000	0.116	0.000	0.000	0.000	0.274	0.316	0.288	0.000	0.236	1.179	1.347	0.135	0.000	0.054	0.000	0.000	0.875	1.514	0.089	0.220	0.749	0.000	0.059	0.132	0.060	0.683	0.763	0.938
TRINITY_DN172278_c0_g1	0.098	0.000	0.000	0.083	0.176	0.231	3.335	2.111	0.496	1.827	1.572	1.391	0.000	0.000	0.000	0.090	0.176	0.000	5.216	9.381	6.813	7.597	5.583	6.494	7.119	14.123	12.723	9.698	3.565	4.022
TRINITY_DN172279_c1_g1	0.000	0.000	0.000	0.000	0.000	0.000	0.000	0.000	0.000	0.000	0.000	0.000	0.000	0.000	0.000	0.926	0.000	0.394	0.000	0.000	0.000	0.000	0.000	0.000	0.000	0.000	0.000	0.000	0.000	0.000
TRINITY_DN172279_c4_g2	0.000	0.000	0.000	0.000	0.000	0.000	0.886	0.000	0.000	0.000	0.000	0.000	0.000	0.000	0.000	0.551	0.000	0.000	0.000	1.727	0.000	0.000	0.000	0.000	0.768	0.000	0.000	0.000	0.000	0.000
TRINITY_DN172279_c5_g1	0.899	0.000	0.000	0.000	0.000	0.000	0.000	0.000	0.000	0.000	0.000	0.000	0.000	0.000	0.000	0.641	0.000	0.000	0.000	0.000	1.649	0.000	0.000	0.000	0.000	0.000	1.245	0.000	0.000	0.000
TRINITY_DN172279_c5_g2	0.000	0.339	0.000	0.000	0.137	0.000	0.142	0.000	0.000	0.382	0.000	0.121	0.000	0.000	0.182	0.279	0.000	0.118	0.000	0.000	0.000	0.000	0.000	0.000	0.177	0.000	0.446	0.000	0.000	0.000
TRINITY_DN172279_c5_g4	0.000	0.704	0.000	0.000	0.000	0.000	0.000	0.000	0.000	0.000	0.000	0.000	0.679	0.206	0.000	0.000	0.000	0.135	0.000	0.000	0.000	0.000	0.000	0.000	0.000	0.000	0.000	0.486	0.000	0.000
TRINITY_DN17227_c0_g1	0.000	0.000	0.000	0.000	0.000	0.000	0.000	0.000	0.000	0.000	0.000	0.000	0.000	0.000	0.000	0.000	0.000	0.000	0.000	0.000	0.000	1.594	0.000	0.000	0.000	0.000	0.000	0.000	0.000	0.000
TRINITY_DN172280_c0_g1	0.000	0.374	0.290	1.954	2.441	0.975	4.791	13.491	1.692	4.771	1.068	0.000	0.000	0.000	0.000	0.000	1.956	0.000	0.000	2.953	0.956	1.607	0.904	0.000	0.000	0.000	0.000	0.000	0.000	0.000
TRINITY_DN172281_c0_g1	0.061	0.000	0.000	0.000	0.000	0.000	0.000	0.000	0.075	0.546	0.155	0.523	0.000	0.000	0.000	0.000	0.000	0.000	0.000	0.000	0.000	0.000	0.000	0.000	0.062	0.000	0.063	0.000	0.000	0.000
TRINITY_DN172281_c0_g2	0.000	0.000	0.000	0.000	0.000	0.000	0.037	0.000	0.046	0.723	0.141	1.314	0.000	0.000	0.000	0.000	0.000	0.000	0.000	0.000	0.000	0.000	0.000	0.000	0.000	0.000	0.000	0.000	0.000	0.000
TRINITY_DN172282_c0_g1	0.000	0.000	0.000	0.000	0.000	0.000	0.000	0.000	0.059	0.000	0.000	0.000	0.632	0.000	0.000	0.089	0.000	0.032	2.999	3.673	1.869	4.603	2.314	6.861	0.000	0.268	0.097	0.053	0.108	0.046
TRINITY_DN172282_c0_g2	0.000	0.000	0.000	0.000	0.000	0.000	0.000	0.000	0.000	0.000	0.000	0.000	0.355	0.000	0.000	0.000	0.000	0.000	0.574	0.552	0.000	0.000	0.000	0.000	0.000	0.000	0.000	0.000	0.000	0.000
TRINITY_DN172283_c0_g1	0.063	0.136	0.068	1.644	0.379	4.011	0.098	0.000	0.000	0.000	0.000	0.000	0.000	0.000	0.000	0.000	0.000	0.027	0.000	0.000	0.000	0.000	0.000	0.000	0.000	0.000	0.000	0.000	0.000	0.000
TRINITY_DN172283_c0_g2	0.000	0.000	0.000	0.000	0.675	0.000	0.000	0.000	0.000	0.000	0.000	0.000	0.000	0.000	0.000	0.000	0.000	0.000	0.000	0.000	0.000	0.000	0.000	0.000	0.000	0.000	0.000	0.000	0.000	0.000
TRINITY_DN172284_c0_g1	0.000	0.000	0.444	0.110	0.000	0.000	0.198	0.000	0.000	0.671	0.262	0.239	0.360	0.000	0.000	0.236	0.477	0.100	2.935	0.000	0.000	0.738	0.000	2.991	0.000	0.000	0.000	0.000	0.000	0.000
TRINITY_DN172284_c1_g1	0.370	0.000	0.204	0.000	0.035	1.864	0.318	0.037	0.000	0.000	0.000	0.047	1.885	0.000	0.000	0.187	0.132	0.000	0.251	0.051	0.000	0.097	0.538	0.000	0.000	0.000	0.152	0.050	0.000	0.139
TRINITY_DN172284_c2_g1	1.199	0.000	0.000	1.203	0.655	2.009	2.413	3.838	2.765	3.141	1.724	5.964	0.000	0.000	0.000	0.000	0.000	0.000	1.013	0.955	1.489	4.846	2.802	17.585	0.000	0.000	0.000	0.000	0.508	0.000
TRINITY_DN172284_c2_g2	0.000	0.121	0.000	0.000	0.000	0.000	2.245	1.268	0.000	0.123	0.000	0.556	0.000	0.000	0.000	0.000	0.000	0.000	0.300	0.521	0.664	0.718	0.503	0.000	0.000	0.000	0.000	0.000	0.000	0.286
TRINITY_DN172284_c2_g3	0.000	0.000	0.000	0.000	0.000	0.000	0.000	0.000	0.000	0.000	0.000	0.000	0.000	0.000	0.000	0.000	0.000	0.000	0.000	0.000	0.000	0.000	0.000	0.000	0.000	0.000	0.000	0.000	0.000	0.000
TRINITY_DN172284_c2_g4	0.000	0.000	0.000	0.000	0.000	0.000	0.000	0.832	0.000	0.000	1.038	0.000	0.000	0.000	0.000	0.000	0.000	0.000	0.000	0.000	0.000	0.711	0.911	0.000	0.000	0.000	0.000	0.000	0.000	0.000
TRINITY_DN172284_c3_g1	0.954	0.000	0.000	0.000	0.000	0.000	0.000	0.000	0.000	0.000	0.000	0.000	0.000	0.000	0.000	0.000	0.000	0.000	0.000	0.000	0.000	0.000	0.000	0.000	0.000	0.000	0.000	0.000	0.000	0.000
TRINITY_DN172284_c4_g1	0.000	0.000	0.000	0.000	0.000	0.000	0.000	0.000	0.000	0.000	0.000	0.000	0.000	0.000	0.000	0.000	0.000	0.000	0.000	0.000	0.000	0.000	0.000	0.000	0.936	0.000	1.134	0.000	0.000	0.000
TRINITY_DN172285_c0_g1	0.000	0.023	0.029	0.025	0.107	0.071	0.168	0.185	0.249	0.032	0.143	0.098	0.000	0.000	0.000	0.000	0.000	0.000	0.034	0.000	0.000	0.156	0.000	0.043	0.144	0.021	0.117	0.000	0.039	0.132
TRINITY_DN172286_c0_g1	0.000	0.000	0.000	0.000	0.000	0.000	0.169	0.047	0.108	0.024	0.217	0.111	0.000	0.000	0.000	0.000	0.000	0.000	0.103	0.060	0.033	0.079	0.053	0.033	0.457	0.351	0.443	0.204	0.325	0.325
TRINITY_DN172287_c0_g1	0.000	0.020	0.041	0.000	0.024	0.000	2.321	3.637	0.645	1.439	1.866	1.193	0.217	0.180	0.153	0.077	0.525	0.044	0.404	0.171	0.187	0.000	0.092	0.000	13.107	11.619	10.120	4.091	8.927	13.033
TRINITY_DN172288_c10_g1	0.000	0.453	0.000	0.000	0.000	0.000	0.000	0.000	0.000	0.000	0.000	0.000	0.000	0.000	0.000	0.413	0.000	0.701	0.000	0.000	0.000	0.000	0.000	0.000	0.000	0.000	0.000	0.000	0.000	0.000
TRINITY_DN172288_c1_g1	0.000	0.000	0.000	0.000	0.000	0.000	0.000	0.000	0.000	0.000	0.000	0.000	0.000	0.000	0.000	0.000	0.000	0.517	0.000	0.000	0.000	0.000	0.000	0.000	0.000	0.000	0.000	0.000	0.000	0.000
TRINITY_DN172288_c2_g1	0.000	0.000	0.000	1.424	0.000	0.000	0.000	0.000	0.000	0.000	0.000	0.000	0.000	0.000	0.000	0.000	0.000	0.000	0.000	0.000	0.000	0.000	0.000	0.000	0.000	0.000	0.000	0.000	0.000	0.000
TRINITY_DN172288_c3_g1	0.262	0.000	0.000	0.000	0.000	0.206	0.000	0.351	0.000	0.000	0.000	0.000	0.000	0.000	0.000	0.237	0.526	0.201	0.000	0.000	0.000	0.000	0.000	0.000	0.000	0.000	0.000	0.000	0.000	0.000
TRINITY_DN172288_c4_g1	0.000	0.000	0.000	0.000	0.268	0.000	0.000	0.000	0.000	0.000	0.000	0.000	0.282	0.000	0.362	0.272	0.000	0.690	0.000	0.440	0.000	0.000	0.423	0.000	0.000	0.567	0.402	0.000	0.000	0.396
TRINITY_DN172288_c5_g1	0.000	0.000	0.000	0.000	0.000	0.000	0.000	0.000	0.000	0.000	0.000	0.000	0.000	0.000	0.000	0.000	0.000	0.000	0.000	0.000	0.000	0.000	0.000	0.000	0.000	0.000	0.784	0.000	0.000	0.000
TRINITY_DN172288_c5_g2	0.000	0.000	0.000	0.000	0.000	0.000	0.000	1.074	0.000	1.158	0.000	0.000	0.000	0.000	0.000	0.000	0.000	1.384	0.000	0.000	0.000	0.000	0.000	0.000	0.000	0.000	0.000	0.000	0.000	0.000
TRINITY_DN172288_c6_g1	1.696	0.505	0.000	0.450	0.000	0.000	0.000	0.212	0.000	0.000	0.000	0.000	0.000	0.398	0.000	0.184	0.000	0.802	0.000	0.000	0.000	0.000	0.000	0.000	0.000	0.000	0.000	0.000	0.000	0.000
TRINITY_DN172288_c7_g1	0.000	0.049	0.000	0.163	0.132	0.299	0.119	0.080	0.075	0.083	0.154	0.126	0.328	0.156	0.000	0.056	0.000	0.222	0.252	0.197	0.000	0.000	0.000	0.000	0.199	0.045	0.000	0.000	0.000	0.000
TRINITY_DN172288_c7_g2	0.000	0.000	0.000	0.000	0.441	0.000	0.000	0.000	0.000	0.000	0.000	0.000	0.000	0.000	1.531	0.893	0.000	0.000	0.000	0.000	0.000	0.000	0.000	0.000	0.000	0.000	0.000	0.000	0.000	0.000
TRINITY_DN172288_c7_g3	0.000	0.505	0.000	0.000	0.000	0.000	0.000	0.667	0.000	0.000	0.000	0.000	0.000	0.000	0.000	0.000	0.000	0.000	0.000	0.000	0.000	0.000	0.000	0.000	0.000	0.000	0.000	0.000	0.000	2.130
TRINITY_DN172288_c8_g1	0.699	0.861	0.000	0.000	0.000	0.000	0.000	0.000	0.000	0.000	0.000	0.000	0.000	0.000	0.000	0.806	0.000	0.341	0.000	0.000	0.000	0.000	0.000	0.000	0.000	0.000	0.000	0.000	0.000	0.000
TRINITY_DN172288_c8_g2	0.899	0.505	0.000	0.000	0.000	0.000	0.000	0.000	0.000	0.000	0.000	0.000	0.000	0.000	0.000	0.000	0.000	0.000	0.000	0.000	0.000	0.000	0.000	0.000	0.000	0.000	0.000	0.000	0.000	0.000
TRINITY_DN172288_c8_g3	0.000	0.000	0.000	0.000	0.000	0.000	0.000	0.000	0.000	0.000	0.000	0.000	0.000	0.000	0.000	0.000	0.000	0.000	0.000	1.964	0.000	0.000	0.000	0.000	0.000	0.000	0.000	0.000	0.000	0.000
TRINITY_DN172288_c8_g4	0.349	0.000	0.000	0.000	0.000	0.000	0.000	0.000	0.000	0.000	0.000	0.000	0.000	0.000	0.000	0.000	0.000	0.000	0.533	0.000	0.000	0.000	0.496	0.000	0.000	0.000	0.000	0.000	0.000	0.000
TRINITY_DN172288_c9_g1	0.000	0.000	0.000	0.000	0.000	0.454	0.000	0.000	0.000	0.000	1.865	0.000	0.000	0.000	0.000	0.000	0.000	0.000	0.000	0.000	0.000	0.000	0.000	0.000	0.000	0.000	0.000	0.000	0.000	0.772
TRINITY_DN172289_c1_g1	0.000	0.000	0.000	0.000	0.000	0.000	0.000	0.000	0.000	0.864	2.025	0.660	0.000	0.000	0.000	0.000	0.000	0.000	0.000	0.000	0.000	0.000	0.000	0.000	0.000	0.000	0.000	0.000	0.000	0.000
TRINITY_DN172289_c2_g1	0.000	0.000	0.000	0.000	0.000	0.000	0.000	0.000	0.000	0.000	1.101	0.000	0.000	0.000	0.000	0.000	0.000	0.547	0.000	0.000	0.000	0.000	0.000	0.000	0.000	0.000	0.000	0.000	0.000	0.000
TRINITY_DN172289_c2_g2	0.000	0.000	0.000	0.000	0.000	0.320	0.990	0.000	0.000	0.000	0.000	0.427	0.000	0.000	0.000	0.000	0.835	0.000	0.000	0.000	0.000	0.000	0.000	0.000	0.000	0.000	0.000	0.000	1.572	0.000
TRINITY_DN172289_c3_g1	0.000	0.000	0.000	0.000	0.000	0.324	0.000	0.000	0.000	0.274	0.000	0.000	0.000	0.000	0.000	0.187	0.000	0.000	0.000	0.000	0.000	0.000	0.000	0.000	0.000	0.179	0.000	0.273	0.000	0.000
TRINITY_DN172289_c3_g2	0.000	0.000	0.000	0.148	0.000	0.144	0.000	0.000	0.000	0.445	0.000	0.000	0.334	0.000	0.000	0.000	0.000	0.000	0.000	0.000	0.000	0.184	0.000	0.000	0.000	0.000	0.207	0.458	0.000	0.000
TRINITY_DN172289_c4_g1	1.269	0.419	0.000	0.000	0.000	0.000	0.000	0.000	0.000	0.000	0.000	0.000	0.000	0.000	0.000	0.000	0.000	0.000	0.000	0.000	0.000	0.000	0.600	0.000	0.000	0.000	0.000	0.000	0.000	0.000
TRINITY_DN172289_c4_g2	0.000	0.086	0.000	0.000	0.000	0.000	0.000	0.117	0.000	0.000	0.275	0.000	0.095	0.000	0.000	0.000	0.000	0.000	0.000	0.000	0.000	0.000	0.000	0.000	0.110	0.000	0.333	0.267	0.000	0.241
TRINITY_DN172289_c5_g1	0.000	0.281	0.000	0.000	0.000	0.000	0.000	0.000	0.000	0.000	0.000	0.000	0.000	0.000	0.000	0.107	0.000	0.449	0.590	0.000	0.000	0.000	0.000	0.000	0.000	0.886	1.012	0.000	0.000	0.259
TRINITY_DN172289_c6_g1	0.000	0.000	0.000	0.000	1.516	0.000	0.000	0.000	0.000	0.000	0.000	0.853	0.000	0.000	0.000	0.000	0.000	0.000	0.000	0.000	0.000	0.000	0.000	1.640	0.000	0.000	0.000	0.000	0.000	0.000
TRINITY_DN172289_c7_g1	0.000	0.000	0.000	0.000	0.000	0.000	0.373	0.037	0.000	0.165	0.000	0.059	0.000	0.000	0.312	0.000	0.000	0.000	0.415	0.142	0.000	1.181	0.000	0.000	0.000	0.000	0.000	0.000	0.000	0.102
TRINITY_DN172289_c7_g10	0.000	0.000	0.000	0.000	0.000	0.000	0.000	0.000	0.000	1.025	0.000	0.382	0.000	0.000	0.000	0.000	0.000	0.000	0.000	0.000	0.000	0.000	1.059	0.000	0.000	0.000	0.506	0.000	0.000	0.000
TRINITY_DN172289_c7_g2	0.000	0.100	0.000	0.000	0.106	0.093	0.000	0.000	0.000	0.142	0.000	0.000	0.000	0.000	0.000	0.000	0.000	3.294	0.000	0.000	0.000	0.000	0.000	0.000	0.000	0.000	0.000	0.000	0.000	0.000
TRINITY_DN172289_c7_g3	0.099	0.187	0.000	0.029	0.086	0.171	0.016	0.113	0.000	0.257	0.098	0.085	0.075	0.000	0.000	0.075	0.031	0.068	0.059	0.046	0.025	0.210	0.128	0.000	0.000	0.097	0.107	0.000	0.249	0.202
TRINITY_DN172289_c7_g4	0.000	0.000	0.000	0.000	0.000	0.000	0.000	0.000	0.000	0.000	0.000	0.871	0.826	0.000	0.000	0.000	0.000	0.000	0.000	0.000	0.000	0.000	0.000	0.000	0.000	0.000	0.000	0.000	0.000	1.147
TRINITY_DN172289_c7_g5	0.311	0.000	0.000	0.133	0.000	0.000	0.000	0.000	0.000	0.000	0.000	0.147	0.000	0.000	0.000	0.142	0.000	0.120	0.000	0.000	0.000	0.000	0.000	0.000	0.000	0.000	0.000	0.000	0.000	0.000
TRINITY_DN172289_c7_g6	0.000	0.256	0.000	0.000	0.000	0.000	0.000	0.000	0.000	0.000	0.000	0.202	0.000	0.000	0.000	0.000	0.542	0.000	0.404	0.000	0.000	0.000	0.377	0.502	0.000	0.000	0.000	0.000	0.694	0.000
TRINITY_DN172289_c7_g7	0.000	0.000	0.000	0.000	0.000	0.000	0.000	0.000	0.000	0.000	0.000	0.000	0.000	0.000	0.000	0.000	0.000	0.000	0.000	0.000	0.000	0.000	0.000	0.000	0.000	0.775	0.000	0.292	0.000	0.000
TRINITY_DN172289_c7_g8	0.000	0.035	0.000	0.148	0.079	0.034	0.000	0.093	0.000	0.000	0.162	0.257	0.000	0.051	0.000	0.000	0.000	0.034	0.206	0.116	0.000	0.039	0.000	0.000	0.043	0.095	0.220	0.000	0.000	0.098
TRINITY_DN172289_c7_g9	0.068	0.000	0.000	0.000	0.061	0.000	0.134	0.000	0.000	0.000	0.086	0.000	0.062	0.000	0.159	0.124	0.000	0.157	0.082	0.000	0.000	0.000	0.000	0.000	0.000	0.000	0.210	0.000	0.000	0.154
TRINITY_DN172289_c8_g1	0.000	0.141	0.000	0.136	0.000	0.000	0.179	0.000	0.212	0.202	0.000	0.000	0.000	0.000	0.000	0.000	0.000	0.123	0.000	0.000	0.000	0.000	0.000	0.000	0.000	0.000	0.000	0.000	0.000	0.000
TRINITY_DN172289_c9_g1	0.000	0.000	0.000	0.000	0.000	0.000	0.000	0.000	0.000	0.000	0.000	0.000	0.000	0.000	0.000	0.000	0.000	0.000	0.000	0.000	0.000	0.000	0.000	0.000	0.000	0.000	0.000	0.000	0.000	1.528
TRINITY_DN17228_c0_g1	0.000	1.287	0.000	0.000	0.000	0.000	0.000	0.000	0.000	0.880	0.000	0.000	0.000	0.000	0.000	0.000	0.000	0.000	0.000	0.000	0.000	0.000	0.000	0.000	0.000	0.000	0.000	0.000	0.000	0.000
TRINITY_DN172290_c0_g1	0.032	0.025	0.000	0.000	0.083	0.000	0.152	0.164	0.892	0.068	1.052	0.027	0.579	0.074	0.038	0.088	0.159	0.000	0.000	0.000	0.000	0.084	0.000	0.000	0.031	0.648	0.000	0.041	0.042	0.071
TRINITY_DN172291_c0_g1	0.000	0.254	0.000	0.000	0.000	0.210	0.000	0.000	0.000	0.000	0.000	0.000	0.000	0.000	0.000	0.000	0.945	0.354	0.000	0.000	0.000	0.000	0.000	0.000	0.000	0.000	0.000	0.000	0.000	0.000
TRINITY_DN172291_c1_g1	0.000	0.000	1.439	0.000	0.000	0.488	0.171	0.000	0.000	0.000	0.000	0.432	0.000	0.000	0.183	0.557	0.000	0.215	0.000	0.895	0.000	0.000	0.000	0.000	0.000	0.000	0.000	0.000	0.000	0.000
TRINITY_DN172291_c1_g2	0.000	1.507	0.000	0.470	0.000	0.157	0.000	0.000	0.000	0.628	0.000	0.000	0.000	0.000	0.000	0.000	0.000	0.615	0.000	0.000	0.000	0.000	0.000	0.000	0.000	0.000	0.000	0.000	0.000	0.253
TRINITY_DN172291_c1_g3	0.000	0.190	0.000	0.000	0.000	0.152	0.000	0.000	0.000	0.000	0.190	0.985	0.000	0.000	0.000	0.000	0.000	0.000	0.000	0.000	0.000	0.209	0.000	0.000	0.000	1.762	0.000	0.176	0.000	0.000
TRINITY_DN172291_c1_g4	0.000	0.000	0.000	0.000	0.000	0.450	0.000	0.000	0.000	0.000	0.000	0.000	0.000	0.000	0.000	0.000	0.000	0.000	0.000	0.000	0.000	0.000	0.000	0.000	0.000	0.000	0.000	0.000	0.869	0.000
TRINITY_DN172291_c1_g5	0.000	0.000	0.000	0.000	0.000	0.000	0.000	0.000	0.000	0.000	0.000	0.000	0.000	4.769	0.000	0.000	0.000	0.000	0.000	0.000	0.000	0.000	0.000	0.000	0.000	0.000	0.000	0.000	0.000	0.000
TRINITY_DN172291_c1_g6	0.000	0.358	0.000	0.000	0.000	0.287	0.000	0.000	0.000	0.000	0.000	0.000	0.000	0.000	0.000	0.000	0.000	0.000	0.000	0.000	0.000	0.000	0.000	0.000	0.000	0.000	0.000	0.000	0.000	0.000
TRINITY_DN172291_c1_g7	0.000	0.000	0.000	0.000	0.000	0.000	0.000	0.000	0.000	0.000	0.000	0.000	0.000	0.000	0.000	0.000	0.000	0.000	1.028	0.000	0.000	0.000	0.000	0.000	0.000	0.000	0.000	0.000	0.000	0.000
TRINITY_DN172291_c1_g8	0.000	0.914	0.000	0.000	0.000	0.000	0.000	0.000	0.000	0.000	0.000	0.000	0.000	0.000	0.000	0.000	0.000	0.000	0.000	0.000	0.000	0.000	0.000	0.000	0.000	0.000	0.000	0.000	0.000	0.000
TRINITY_DN172291_c2_g1	0.000	0.000	0.000	0.000	0.000	0.000	0.000	0.000	0.000	0.000	0.000	0.000	0.000	1.739	0.000	1.982	0.000	0.000	0.000	0.000	0.000	0.000	0.000	0.000	0.000	0.000	0.000	0.000	0.000	0.000
TRINITY_DN172291_c3_g1	0.000	0.000	0.000	0.000	0.000	1.050	0.000	0.000	0.895	0.897	0.000	0.000	0.000	0.000	0.000	0.000	0.000	0.512	0.000	0.000	0.000	0.000	0.000	0.000	0.000	0.000	0.000	0.000	0.000	0.000
TRINITY_DN172292_c0_g1	0.048	0.081	0.000	0.120	0.043	0.198	0.091	0.201	0.067	0.000	0.235	0.334	0.000	0.000	0.000	0.000	0.000	0.000	0.000	0.000	0.000	0.000	0.000	0.000	0.000	0.000	0.000	0.000	0.000	0.000
TRINITY_DN172293_c0_g1	0.000	0.000	0.000	0.000	0.000	0.000	1.316	0.452	0.306	0.093	0.000	0.071	0.000	0.000	0.000	0.000	0.000	0.000	0.000	0.111	0.126	0.153	0.100	0.000	0.340	0.061	4.903	0.318	0.106	0.377
TRINITY_DN172294_c0_g1	0.000	0.000	0.000	0.000	0.000	0.000	1.571	0.480	0.000	1.275	1.422	2.084	0.000	0.000	0.000	0.000	0.000	0.000	7.688	4.464	1.990	8.905	3.504	21.766	3.030	2.402	0.453	7.329	2.692	2.088
TRINITY_DN172294_c0_g2	0.000	0.000	0.000	0.000	0.000	0.000	1.186	0.000	0.000	0.539	0.000	2.799	0.000	0.000	0.000	0.000	0.000	0.000	2.349	3.642	0.359	8.744	4.618	11.900	0.882	1.341	0.252	2.962	1.051	1.290
TRINITY_DN172295_c0_g1	0.000	0.000	0.000	0.000	0.000	0.000	1.362	1.792	0.000	0.000	0.609	0.365	0.000	0.000	0.000	0.000	0.000	0.000	0.128	0.138	0.000	0.097	0.057	0.000	0.000	0.000	0.000	0.000	0.000	0.166
TRINITY_DN172296_c0_g1	0.000	0.000	0.000	0.000	0.318	0.000	0.250	0.000	0.000	0.000	4.384	0.427	0.000	0.000	0.000	0.000	0.000	0.000	0.000	0.000	0.000	0.000	2.243	0.570	0.000	0.000	0.000	0.000	1.070	0.000
TRINITY_DN172296_c1_g1	0.000	0.000	0.000	0.292	0.307	0.269	0.775	0.641	1.600	0.219	0.511	0.491	0.000	0.000	0.000	0.000	0.000	0.000	1.196	0.486	0.468	0.180	0.455	0.000	0.000	0.143	0.611	0.451	0.664	0.212
TRINITY_DN172296_c1_g2	0.000	0.447	0.000	0.664	1.534	1.823	0.458	0.000	0.000	0.998	6.412	0.240	0.000	0.000	0.000	0.000	0.000	0.000	2.034	0.000	1.458	0.000	2.146	0.000	0.520	0.900	0.000	0.000	7.578	0.000
TRINITY_DN172297_c0_g1	0.000	0.000	0.000	0.334	0.344	0.000	0.000	0.000	0.000	0.000	0.000	0.404	0.000	0.000	0.000	0.000	0.000	0.000	0.000	0.000	0.000	0.000	0.000	0.000	0.000	0.000	0.000	0.000	0.000	0.000
TRINITY_DN172297_c12_g1	0.000	0.000	0.000	0.000	0.000	0.000	0.000	0.000	0.000	0.000	0.000	0.000	0.000	0.000	0.000	0.000	0.000	0.661	0.000	0.000	0.000	0.000	0.000	0.000	0.000	0.000	0.000	0.000	0.000	0.000
TRINITY_DN172297_c5_g1	0.000	0.000	0.000	0.000	0.000	0.000	0.000	0.000	0.000	0.000	0.000	0.000	0.000	0.000	0.000	0.000	0.000	0.354	0.000	0.000	0.000	0.000	0.000	0.000	0.000	0.000	0.000	0.000	0.000	0.000
TRINITY_DN172297_c8_g2	1.492	0.000	0.000	0.000	0.334	0.000	0.000	0.000	0.000	0.000	0.000	0.000	0.000	0.000	0.905	0.338	0.000	0.000	0.000	0.000	0.701	0.000	0.000	0.000	0.000	0.000	0.000	0.000	0.000	0.000
TRINITY_DN172297_c8_g6	0.807	0.000	0.000	0.000	0.000	0.000	0.000	0.000	0.274	0.000	0.000	0.000	0.000	0.000	0.483	0.000	0.000	0.155	0.000	0.000	0.000	0.000	0.000	0.000	0.000	0.000	0.000	0.000	0.000	0.000
TRINITY_DN172298_c0_g1	0.000	0.000	0.000	0.082	0.000	0.000	6.222	3.275	1.048	2.553	1.932	4.236	0.000	0.000	0.000	0.000	0.000	0.066	0.112	0.149	0.045	0.106	0.100	0.072	9.074	3.869	22.073	22.616	18.794	8.113
TRINITY_DN172298_c0_g2	0.000	0.000	0.000	0.000	0.000	0.000	0.000	0.000	0.000	0.000	0.000	0.000	0.000	0.000	0.000	0.000	0.000	0.000	0.000	0.000	0.000	0.000	0.000	0.000	0.000	0.000	0.912	0.000	0.000	0.000
TRINITY_DN172299_c0_g1	0.000	0.000	0.000	0.000	0.312	0.000	0.000	0.000	0.000	0.000	0.000	0.000	0.000	0.000	0.000	0.000	0.000	0.000	0.000	0.000	0.000	0.000	0.000	0.000	0.000	0.000	0.000	0.000	0.000	0.000
TRINITY_DN172299_c10_g1	0.000	0.000	0.000	0.000	0.000	0.000	0.000	0.000	0.000	0.000	0.000	0.000	0.000	0.000	0.000	0.000	1.472	0.572	0.000	0.000	0.000	0.000	0.000	0.000	0.000	0.000	0.000	0.000	0.000	0.000
TRINITY_DN172299_c1_g1	0.000	0.000	0.000	0.000	0.000	0.112	0.000	0.000	0.939	0.352	0.613	0.000	0.000	0.000	0.000	0.132	0.000	0.000	0.000	0.799	0.000	0.000	0.000	0.000	0.327	0.115	0.163	0.000	0.185	0.000
TRINITY_DN172299_c2_g1	0.000	0.099	0.000	0.297	0.000	0.000	0.000	0.000	0.000	0.000	0.000	0.000	0.000	0.000	0.000	0.000	0.212	0.000	0.000	0.000	0.000	0.000	0.000	0.000	0.128	0.000	0.000	0.000	0.000	0.000
TRINITY_DN172299_c3_g1	0.000	0.000	0.000	0.000	0.000	0.000	0.000	0.000	1.980	0.000	0.000	0.000	0.000	0.000	0.000	0.000	0.978	0.514	0.000	0.000	0.000	0.000	0.000	0.000	0.000	0.000	0.000	0.000	0.000	0.000
TRINITY_DN172299_c4_g1	0.000	0.000	0.000	0.000	0.000	0.000	0.000	0.259	0.000	0.000	0.623	0.000	0.000	0.000	0.000	0.365	0.000	0.154	0.000	0.000	0.000	0.000	0.000	0.000	0.000	0.000	0.248	0.000	0.000	0.000
TRINITY_DN172299_c4_g2	0.000	0.126	0.000	0.000	0.130	0.227	0.159	0.175	0.190	0.179	0.208	0.270	0.135	0.000	0.000	0.396	0.000	0.000	0.000	0.000	0.000	0.000	0.000	0.000	0.000	0.000	0.000	0.000	0.000	0.000
TRINITY_DN172299_c5_g1	0.000	0.136	0.000	0.141	0.000	0.000	0.000	0.000	0.000	0.095	0.108	0.000	0.077	0.096	0.000	0.000	0.293	0.193	0.000	0.000	0.000	0.000	0.000	0.000	0.000	0.000	0.000	0.000	0.000	0.000
TRINITY_DN172299_c6_g1	0.597	0.000	0.000	0.000	0.000	0.000	0.000	0.000	1.585	0.000	0.000	0.000	0.000	0.000	1.319	0.000	0.000	0.000	0.000	0.000	0.873	0.000	0.000	1.154	0.000	0.000	0.000	0.000	0.000	0.000
TRINITY_DN172299_c6_g2	0.000	0.000	0.574	0.000	0.000	0.000	0.000	0.000	0.000	0.000	0.000	0.000	0.000	3.560	1.302	0.000	0.000	0.000	0.000	0.000	7.983	0.599	0.000	2.787	0.000	0.553	0.000	0.641	4.049	0.000
TRINITY_DN172299_c6_g3	0.000	0.000	0.766	0.000	0.000	0.000	0.000	0.000	1.880	0.000	0.000	0.000	0.000	0.000	0.000	0.000	0.000	0.000	0.000	0.000	0.000	0.000	0.000	0.000	0.000	0.732	0.000	0.981	0.000	0.000
TRINITY_DN172299_c6_g4	0.000	0.000	0.000	0.000	0.000	0.000	0.000	0.000	0.000	0.000	0.000	0.000	0.000	3.183	0.825	0.000	0.000	0.000	0.000	0.000	0.000	0.000	0.000	0.000	0.000	0.000	0.000	0.000	0.000	0.000
TRINITY_DN172299_c6_g5	0.000	0.000	0.000	0.000	0.000	0.000	0.000	0.000	0.000	0.000	0.000	0.000	0.000	0.381	0.000	0.000	0.000	0.000	0.000	0.000	0.599	0.000	0.000	0.000	0.000	0.000	0.000	0.000	0.000	0.000
TRINITY_DN172299_c7_g1	0.000	0.000	0.000	0.548	0.000	0.488	0.745	0.000	1.055	0.000	0.000	0.000	0.461	0.000	0.000	0.133	0.272	1.856	0.000	0.000	0.000	0.000	0.000	0.000	0.635	0.000	0.000	0.000	0.000	0.000
TRINITY_DN172299_c7_g2	0.000	0.000	0.000	0.000	0.000	0.000	0.000	0.000	0.000	0.000	0.000	0.000	0.000	0.000	0.000	0.491	0.545	0.000	0.000	0.000	0.000	0.000	0.000	0.506	0.000	0.000	0.000	0.000	0.000	0.000
TRINITY_DN172299_c7_g3	0.000	0.000	0.000	0.000	0.103	0.090	0.000	0.061	0.280	0.000	0.000	0.097	0.000	0.328	0.000	0.052	0.198	0.089	0.068	0.153	0.000	0.000	0.069	0.086	0.000	0.042	0.000	0.000	0.000	0.000
TRINITY_DN172299_c7_g4	0.000	0.000	0.000	0.000	0.000	0.000	0.459	0.508	0.000	0.000	0.000	0.000	0.000	0.000	0.000	0.000	0.000	0.000	0.000	0.000	0.000	0.000	0.000	0.000	0.000	0.000	0.000	0.000	0.000	0.000
TRINITY_DN172299_c7_g5	0.075	0.122	0.000	0.064	0.000	0.000	0.000	0.000	0.000	0.000	0.000	0.000	0.000	0.000	0.355	0.069	0.000	0.408	0.000	0.000	0.000	0.000	0.000	0.000	0.000	0.000	0.000	0.000	0.000	0.000
TRINITY_DN172299_c8_g1	0.000	0.491	0.000	0.000	0.000	0.390	0.000	0.000	0.000	0.000	0.000	0.520	0.000	0.000	0.000	0.000	1.013	0.380	0.000	0.000	0.000	0.000	0.000	0.000	0.000	0.000	0.000	0.000	0.000	0.000
TRINITY_DN172299_c9_g1	0.000	0.861	0.987	0.000	0.000	0.000	0.000	1.074	0.000	0.000	0.000	0.889	0.000	2.132	0.000	0.000	0.000	1.384	0.000	0.000	0.000	0.000	0.000	0.000	0.000	0.000	0.000	0.000	0.000	0.000
TRINITY_DN17229_c0_g1	0.199	0.000	0.000	0.000	0.000	0.078	0.103	0.113	0.252	0.000	0.000	0.000	0.184	0.000	0.000	0.272	0.000	0.154	0.252	0.000	0.000	0.000	0.000	0.000	0.106	0.152	0.000	0.000	0.000	0.000
TRINITY_DN1722_c0_g1	0.626	0.618	0.000	0.547	0.556	0.000	0.000	0.000	0.000	0.849	0.000	0.000	0.000	0.000	0.000	0.000	0.000	0.000	0.000	0.000	0.000	0.000	0.000	0.000	0.000	0.000	0.000	0.000	0.000	0.000
TRINITY_DN172300_c0_g1	0.000	0.647	0.262	0.649	0.450	0.000	0.302	0.000	0.000	0.000	0.408	0.000	0.217	0.000	0.303	1.371	0.000	0.193	0.716	0.000	0.417	0.853	0.000	0.000	0.323	0.207	0.000	0.000	0.000	0.655
TRINITY_DN172301_c10_g1	0.000	0.281	0.000	0.000	0.000	0.000	0.000	0.000	0.000	0.000	0.000	0.000	0.000	0.000	0.000	0.000	0.000	0.000	0.000	0.000	0.000	0.000	0.000	0.000	0.000	0.000	0.000	0.000	0.000	0.000
TRINITY_DN172301_c11_g1	0.000	0.000	0.000	0.000	0.000	0.000	0.480	0.000	0.000	0.556	0.663	0.000	0.000	0.000	1.912	0.000	0.000	0.000	0.000	0.000	0.000	0.000	1.678	0.000	0.000	0.000	0.000	0.000	0.000	0.000
TRINITY_DN172301_c1_g1	0.000	0.375	0.000	0.000	0.000	0.000	0.000	0.515	0.000	0.000	0.000	0.000	0.000	0.905	0.000	0.000	0.000	0.293	0.000	0.000	0.000	0.000	0.000	0.000	0.000	0.000	0.000	0.000	0.000	0.000
TRINITY_DN172301_c3_g1	0.000	0.670	0.000	0.000	0.000	0.000	0.000	0.000	0.000	0.914	0.000	0.000	0.000	0.000	0.000	0.000	0.000	0.000	0.000	0.000	0.000	0.000	0.000	0.000	0.000	0.000	0.000	0.000	0.894	0.000
TRINITY_DN172301_c4_g1	0.000	0.385	0.000	0.222	0.117	0.000	0.240	0.396	0.000	0.172	0.000	0.000	0.000	0.000	0.000	0.000	0.241	0.176	0.173	0.000	0.000	0.000	0.144	0.000	0.000	0.000	0.000	0.000	0.000	0.000
TRINITY_DN172301_c5_g1	0.367	0.000	0.000	0.000	0.000	0.000	0.322	0.232	0.000	0.000	0.000	0.000	0.000	0.120	0.000	0.000	0.000	0.000	0.132	0.000	0.000	0.000	0.000	0.000	0.221	0.159	0.000	0.538	0.948	0.122
TRINITY_DN172301_c5_g2	0.000	0.021	0.000	0.023	0.000	0.043	0.051	0.028	0.427	0.147	0.132	0.113	0.000	0.441	0.064	0.000	0.092	0.000	0.032	0.108	0.080	0.072	0.193	0.120	0.000	0.019	0.054	0.000	0.000	0.030
TRINITY_DN172301_c6_g1	0.000	0.000	0.000	0.000	0.000	0.000	0.111	0.000	0.000	0.000	0.144	0.095	0.000	0.124	0.253	0.000	0.000	0.330	0.000	0.000	0.000	0.103	0.000	0.000	0.000	0.000	0.000	0.000	0.000	0.000
TRINITY_DN172301_c6_g10	0.000	0.000	0.000	0.000	0.000	0.000	0.000	0.000	0.000	0.000	0.000	0.000	0.000	0.000	0.000	0.000	0.000	0.692	0.000	0.000	0.000	0.000	0.000	0.000	0.000	0.000	0.000	0.000	0.000	0.000
TRINITY_DN172301_c6_g11	0.000	0.000	0.000	0.000	0.000	0.840	0.000	0.000	0.000	0.737	0.000	0.000	0.000	0.000	0.000	0.000	0.000	0.000	0.000	0.000	0.000	0.000	0.000	0.000	0.000	0.000	0.000	0.000	0.000	0.000
TRINITY_DN172301_c6_g2	0.752	0.745	0.000	0.000	0.136	0.119	0.168	0.000	0.000	0.000	0.000	0.000	0.000	0.177	0.000	0.756	2.115	0.810	0.000	0.000	0.000	0.000	0.398	0.000	0.000	0.000	0.000	0.000	0.394	0.000
TRINITY_DN172301_c6_g3	0.000	0.000	0.000	0.000	0.000	0.558	0.000	0.000	0.000	0.501	0.000	0.000	0.000	0.000	0.000	0.000	0.000	0.544	0.000	0.000	0.664	0.000	0.000	0.000	0.000	0.000	0.000	0.000	0.000	0.000
TRINITY_DN172301_c6_g4	0.195	0.052	0.064	0.016	0.272	0.087	0.155	0.095	0.044	0.137	0.132	0.211	0.034	0.921	0.087	0.220	0.093	0.173	0.063	0.097	0.098	0.178	0.043	0.000	0.141	0.182	0.334	0.214	0.313	0.448
TRINITY_DN172301_c6_g5	0.508	0.000	0.000	0.000	0.000	0.000	0.191	0.000	0.000	0.000	0.504	0.162	0.157	0.000	0.000	0.154	0.000	0.130	0.000	0.240	0.290	0.000	0.000	0.000	0.000	0.000	0.000	0.000	0.000	0.210
TRINITY_DN172301_c6_g6	0.000	0.000	0.000	0.000	0.000	0.000	0.000	0.000	0.000	0.000	0.000	0.000	0.000	0.972	0.000	0.000	0.000	0.314	0.000	0.000	0.000	0.000	0.000	0.000	0.000	0.000	0.000	0.000	0.000	0.000
TRINITY_DN172301_c6_g7	0.000	0.000	0.000	0.000	0.000	0.000	0.000	0.000	0.000	0.000	0.000	0.000	0.000	0.000	0.000	0.000	0.000	0.490	0.000	0.000	0.000	0.000	0.000	0.000	0.000	1.331	0.000	0.000	0.000	0.000
TRINITY_DN172301_c6_g8	0.000	0.000	0.000	0.000	0.000	0.000	0.000	0.000	0.000	0.000	0.000	0.000	1.073	2.006	0.690	0.509	0.000	0.000	0.838	0.000	0.000	0.000	0.000	0.000	0.000	0.000	0.000	2.335	0.000	0.000
TRINITY_DN172301_c7_g1	0.000	0.000	0.000	0.000	0.000	0.000	0.000	0.000	0.000	0.000	0.000	0.000	0.000	0.000	0.000	0.000	0.000	0.000	0.000	0.000	0.000	0.000	0.000	0.000	0.000	0.000	0.000	0.000	4.644	0.000
TRINITY_DN172301_c8_g1	0.000	0.000	0.000	0.000	0.472	0.000	0.000	0.221	0.000	0.226	0.000	0.000	0.000	0.000	0.000	0.000	0.000	0.000	0.000	0.000	0.000	0.000	0.000	0.000	0.000	0.000	0.000	0.000	0.000	0.000
TRINITY_DN172301_c9_g1	0.000	0.633	0.000	0.000	0.000	0.000	0.000	0.000	0.000	0.000	0.000	0.000	0.307	0.000	0.000	0.000	0.666	0.000	0.000	0.000	0.000	0.000	0.000	0.000	0.000	0.000	0.000	0.000	0.000	0.000
TRINITY_DN172302_c0_g1	0.000	0.000	0.000	0.000	0.000	0.000	0.000	0.000	0.000	0.000	0.000	0.000	0.000	0.000	0.000	0.000	0.000	0.621	0.000	0.000	0.000	0.000	0.000	0.000	0.000	0.000	0.000	0.000	0.000	0.000
TRINITY_DN172302_c10_g1	0.000	0.000	0.000	0.000	0.000	0.000	0.000	0.000	0.000	0.000	0.000	0.000	0.000	1.759	0.000	0.000	0.000	0.000	0.000	0.000	0.000	0.000	0.000	0.000	0.000	0.000	0.000	0.000	0.000	0.000
TRINITY_DN172302_c11_g1	0.000	0.000	0.000	0.000	0.000	0.000	1.241	0.000	0.000	0.000	0.000	0.000	0.000	0.000	0.000	0.000	0.000	0.000	0.000	0.000	0.000	0.000	0.000	0.000	0.750	0.000	0.000	0.000	0.000	0.000
TRINITY_DN172302_c12_g1	0.000	0.000	0.000	0.000	0.000	0.000	0.000	0.000	0.000	0.000	0.000	0.000	0.000	0.000	0.000	0.000	0.000	0.496	0.000	0.000	0.000	0.000	0.000	0.000	0.000	0.000	0.000	0.000	0.000	0.000
TRINITY_DN172302_c2_g1	0.000	0.478	0.000	0.000	0.430	0.000	0.000	0.000	0.000	0.000	0.000	0.000	0.000	0.000	1.174	0.435	0.000	0.000	0.000	0.000	0.000	0.000	0.000	0.000	0.000	0.000	0.000	0.000	0.000	0.000
TRINITY_DN172302_c2_g2	0.000	0.757	0.817	0.000	0.000	0.000	0.000	0.000	0.000	0.000	0.000	0.000	0.364	0.000	0.000	0.348	0.000	0.295	0.000	0.000	0.000	0.000	0.000	0.000	0.000	0.000	0.000	0.000	0.000	0.000
TRINITY_DN172302_c3_g1	0.000	1.382	0.000	0.000	0.000	0.000	0.000	0.000	0.000	0.000	0.000	0.719	0.000	0.000	0.000	0.000	0.000	1.081	0.000	0.000	0.000	0.000	0.000	0.000	0.000	0.000	0.000	0.000	0.000	0.000
TRINITY_DN172302_c4_g1	0.000	0.288	0.000	0.000	0.000	0.000	0.364	0.000	0.000	0.000	0.000	0.000	0.000	0.000	0.000	0.544	0.000	0.000	0.000	0.000	0.000	0.000	0.423	0.000	0.000	0.000	0.000	0.000	0.000	0.000
TRINITY_DN172302_c4_g2	0.000	0.000	0.000	0.000	0.326	0.000	0.000	0.000	0.000	0.000	0.000	0.000	0.000	0.000	0.000	0.000	0.000	0.560	0.000	0.000	0.000	0.000	0.000	0.000	0.000	0.000	0.000	0.000	0.000	0.488
TRINITY_DN172302_c5_g1	0.000	0.000	0.000	0.378	0.000	0.520	0.646	0.000	0.000	0.000	0.000	0.000	0.000	0.000	0.000	0.000	0.000	0.333	0.000	0.777	0.000	0.000	0.000	0.000	0.000	0.000	0.000	0.000	0.000	0.000
TRINITY_DN172302_c5_g2	0.000	0.000	0.000	0.000	0.000	0.000	0.000	0.000	0.000	0.000	0.000	0.000	0.000	0.000	0.000	0.000	0.000	0.000	0.000	0.000	0.000	0.000	0.000	0.000	0.000	0.000	0.000	0.000	1.548	0.000
TRINITY_DN172302_c5_g3	0.000	0.000	0.000	0.000	0.545	0.088	0.000	0.000	0.000	0.000	0.000	0.000	0.581	0.000	0.000	0.000	0.000	0.000	0.000	0.000	0.000	0.000	0.000	0.000	0.000	0.000	0.000	0.000	0.000	0.000
TRINITY_DN172302_c6_g1	0.513	0.000	0.000	0.000	0.000	0.000	0.000	0.388	0.000	1.515	0.846	1.840	0.000	0.000	4.618	0.000	0.000	0.835	1.027	0.000	0.000	0.000	0.000	0.000	0.666	0.269	0.000	0.000	0.000	0.000
TRINITY_DN172302_c6_g2	0.000	0.000	0.000	0.000	0.418	0.000	0.000	0.000	0.000	0.000	0.000	0.000	0.000	0.000	0.000	0.424	0.000	0.360	0.709	0.000	0.000	0.000	0.663	0.000	0.000	0.000	0.000	0.000	0.000	0.000
TRINITY_DN172302_c6_g4	0.000	0.083	0.000	0.000	0.000	0.000	0.000	0.339	0.000	0.232	0.000	0.000	0.000	0.000	0.000	0.000	0.000	0.077	0.000	0.000	0.000	0.000	0.124	0.157	0.000	0.153	0.000	0.000	0.000	0.000
TRINITY_DN172302_c6_g5	0.176	0.000	0.000	0.000	0.158	0.000	0.000	0.000	0.000	0.000	0.000	0.000	0.000	0.000	0.000	0.000	0.000	0.272	0.000	0.000	0.304	0.187	0.000	0.000	0.000	0.000	0.000	0.000	0.000	0.000
TRINITY_DN172302_c6_g6	0.000	0.000	0.000	0.000	0.000	0.000	0.000	0.087	0.000	0.000	0.102	0.000	0.000	0.000	0.186	0.000	0.139	0.061	0.489	0.000	0.000	0.000	0.000	0.000	0.082	0.354	0.000	0.000	0.205	0.000
TRINITY_DN172302_c7_g1	0.000	1.110	0.000	0.000	0.000	0.000	0.000	0.000	0.000	0.000	0.000	0.000	0.000	0.000	0.000	0.000	0.000	0.000	0.000	0.000	0.000	0.000	0.000	0.000	0.000	0.000	0.000	0.000	0.000	0.000
TRINITY_DN172302_c8_g1	0.000	0.000	0.000	0.000	0.000	0.000	0.000	0.000	0.000	0.000	0.000	0.000	0.000	0.000	0.000	0.000	0.000	1.884	0.000	0.000	0.000	0.000	0.000	0.000	0.000	0.000	0.000	0.000	0.000	0.000
TRINITY_DN172302_c9_g1	0.000	0.000	0.000	0.000	0.000	0.000	0.000	0.000	0.000	0.000	0.000	0.000	0.000	0.000	0.000	0.000	0.000	0.278	0.000	0.000	0.000	0.000	0.000	0.705	0.000	0.000	0.000	0.000	0.000	0.000
TRINITY_DN172303_c1_g1	0.000	0.000	0.000	0.000	0.000	0.000	0.000	0.000	0.000	0.000	0.000	0.000	0.000	0.411	0.000	0.000	0.000	0.000	1.058	0.000	0.000	0.000	0.000	0.000	0.000	0.000	0.000	0.000	0.000	0.000
TRINITY_DN172303_c2_g1	0.000	0.000	0.000	0.000	0.000	0.000	0.000	0.000	0.000	0.000	0.000	0.000	0.000	0.000	0.000	0.000	0.000	0.000	2.261	0.000	0.000	0.000	0.000	0.000	0.000	0.000	0.000	0.000	0.000	0.496
TRINITY_DN172303_c3_g1	0.000	0.631	0.000	0.000	0.000	0.000	0.000	1.620	0.000	0.864	1.012	0.000	0.000	0.000	0.000	0.000	0.000	0.000	0.000	0.000	0.000	0.000	0.000	0.000	0.000	0.000	0.000	0.000	0.000	0.000
TRINITY_DN172303_c3_g2	0.000	0.000	0.000	0.000	0.000	0.000	0.000	0.000	0.404	0.000	0.000	0.000	0.000	0.000	0.000	0.000	0.000	0.000	0.000	0.000	2.144	0.000	0.000	0.000	0.000	0.000	1.549	0.000	0.000	0.000
TRINITY_DN172303_c4_g1	0.000	1.476	0.000	0.000	1.397	0.163	0.000	0.000	1.011	2.071	1.188	0.000	0.000	0.000	1.936	0.328	2.230	0.606	0.000	0.000	0.000	0.000	0.000	0.000	0.256	0.397	0.000	0.539	0.000	0.000
TRINITY_DN172303_c4_g2	0.000	0.922	0.000	0.000	0.000	0.000	0.000	0.000	0.644	1.302	0.000	0.502	0.000	0.000	0.000	0.000	0.000	1.099	0.000	0.000	0.000	0.000	0.674	0.000	0.000	0.000	0.000	0.000	0.000	0.641
TRINITY_DN172303_c4_g3	0.000	0.497	0.000	0.000	0.000	0.000	0.000	0.477	0.000	0.000	0.000	1.068	0.000	0.000	0.576	0.000	0.000	0.567	0.715	0.000	2.685	0.000	0.000	0.000	0.620	0.000	0.000	0.646	0.000	0.230
TRINITY_DN172303_c4_g4	0.000	0.000	0.000	0.000	0.000	0.000	0.000	0.000	0.000	0.349	0.411	0.000	0.000	0.000	0.000	0.000	0.000	0.000	0.000	0.000	0.921	0.000	0.000	0.000	0.000	0.000	0.000	0.000	0.000	0.000
TRINITY_DN172303_c4_g5	0.000	0.000	0.000	0.000	0.000	0.000	0.000	0.000	0.000	0.000	0.000	0.000	0.000	0.000	0.000	0.331	0.000	0.000	0.000	0.000	0.000	0.000	0.000	0.000	0.000	0.000	0.000	0.000	0.000	0.000
TRINITY_DN172303_c4_g6	0.000	0.000	0.000	0.000	0.204	0.000	0.000	0.000	0.000	0.000	0.728	0.228	0.213	0.000	0.000	0.207	0.000	0.000	0.000	0.000	0.000	0.000	0.000	0.000	0.000	0.000	0.000	0.000	0.884	0.000
TRINITY_DN172303_c4_g7	0.000	0.448	0.000	0.000	0.234	0.102	0.000	0.216	0.000	0.158	0.000	0.165	1.855	0.000	0.000	0.000	0.000	0.101	0.346	0.000	0.000	0.000	0.459	0.000	0.000	0.144	0.000	0.000	0.000	0.000
TRINITY_DN172303_c4_g8	0.000	0.000	0.000	0.000	0.000	0.000	0.000	0.000	2.635	0.000	0.000	0.000	0.000	0.000	0.000	0.000	0.000	0.000	0.000	0.912	0.000	0.000	0.000	0.000	0.000	0.000	0.000	0.000	0.000	0.000
TRINITY_DN172303_c4_g9	0.000	0.197	0.000	0.068	0.000	0.126	0.000	0.000	0.000	0.000	0.104	0.000	0.000	0.000	0.000	0.220	0.142	0.000	0.099	0.000	0.248	0.000	0.000	0.000	0.000	0.060	0.000	0.000	0.000	0.000
TRINITY_DN172303_c5_g1	0.000	0.000	0.000	0.000	0.000	0.000	0.000	1.023	0.000	0.000	0.000	0.000	0.000	0.000	1.041	0.000	0.000	0.000	0.000	0.000	0.000	0.000	0.000	0.000	0.000	0.000	0.000	0.000	0.000	0.000
TRINITY_DN172303_c6_g1	0.000	0.543	0.000	0.000	0.000	0.000	0.000	0.000	0.000	0.000	0.000	0.291	0.000	0.000	0.000	0.000	0.000	0.000	0.000	0.000	0.000	0.000	0.000	0.000	0.000	0.000	0.000	0.000	0.000	0.000
TRINITY_DN172304_c0_g1	0.000	0.000	0.000	0.000	0.000	0.000	0.000	0.000	0.000	0.000	0.000	0.000	0.000	0.000	0.000	0.000	0.000	0.000	0.891	0.000	0.000	0.000	0.000	0.000	0.000	0.000	0.000	0.000	0.000	0.000
TRINITY_DN172304_c2_g1	0.000	0.086	0.000	0.000	0.000	0.000	0.000	0.351	0.000	0.120	0.000	0.091	0.000	0.000	0.000	0.000	0.000	0.000	0.000	0.703	0.000	0.000	0.000	0.000	0.000	0.395	0.000	0.000	0.000	0.000
TRINITY_DN172304_c2_g2	0.000	0.269	0.000	0.000	0.000	0.665	0.252	0.380	0.000	0.000	0.000	0.363	0.000	0.000	0.000	0.000	0.000	0.129	0.000	0.000	0.000	0.000	0.000	0.129	0.000	0.000	0.000	0.000	0.000	0.193
TRINITY_DN172304_c2_g3	0.057	0.358	0.122	0.249	0.000	0.204	0.498	0.194	0.156	0.000	0.124	0.256	0.282	0.214	0.000	0.000	0.000	0.443	1.293	0.000	0.000	0.917	0.180	0.000	0.000	0.099	0.058	0.073	0.000	0.000
TRINITY_DN172304_c2_g4	0.000	0.649	0.000	0.000	0.000	0.000	0.552	0.000	0.000	1.103	0.000	0.000	0.000	0.147	0.449	0.000	0.937	0.195	0.000	0.000	0.000	0.000	0.000	0.000	0.000	0.000	0.000	0.000	1.180	0.000
TRINITY_DN172304_c2_g5	0.000	0.000	0.000	0.000	0.000	0.000	0.000	0.000	0.000	0.000	0.000	0.693	0.314	0.000	0.000	0.000	0.000	0.000	0.000	0.489	0.000	0.000	0.000	0.000	0.000	0.000	0.000	0.000	0.000	0.443
TRINITY_DN172304_c2_g6	0.000	0.000	0.000	0.000	0.000	0.000	0.000	0.000	0.000	0.000	0.000	0.000	0.000	0.000	0.000	0.000	0.000	0.667	0.000	0.000	0.000	0.000	0.000	0.000	0.000	0.000	0.000	0.000	0.000	1.135
TRINITY_DN172304_c2_g7	0.000	0.000	0.000	0.000	0.284	0.000	0.000	0.000	0.000	0.000	1.060	0.000	0.000	0.000	0.000	0.000	0.000	0.000	0.000	0.000	0.000	0.367	0.898	0.000	0.000	0.000	0.000	2.563	0.000	0.000
TRINITY_DN172304_c2_g8	0.000	0.000	0.000	0.000	0.000	0.000	0.000	0.000	0.000	0.000	0.000	0.000	0.000	0.000	1.767	0.000	0.000	0.280	0.000	0.000	0.319	0.000	0.000	0.000	0.000	0.000	0.506	0.000	0.000	0.000
TRINITY_DN172304_c3_g1	0.000	0.000	0.000	0.000	0.000	0.000	0.000	0.621	0.000	0.000	0.781	0.000	0.000	0.000	0.000	0.000	0.000	0.000	0.000	0.000	0.000	0.000	0.000	0.000	0.000	0.000	0.000	0.000	0.000	0.000
TRINITY_DN172304_c4_g1	0.000	0.000	0.000	0.629	0.000	0.567	0.000	0.000	0.000	0.000	0.000	0.000	0.000	0.000	0.882	0.000	0.000	0.000	1.027	0.000	0.000	0.000	0.000	0.000	0.000	0.000	0.000	0.000	0.000	0.000
TRINITY_DN172305_c0_g1	0.123	0.024	0.000	0.000	0.000	0.000	0.109	0.046	0.000	0.190	0.000	0.178	0.000	0.000	0.000	0.000	0.000	0.105	0.000	0.000	0.103	0.402	0.156	0.000	0.208	0.340	0.087	0.576	0.000	0.292
TRINITY_DN172306_c0_g1	0.000	0.000	0.000	0.000	0.000	0.000	0.000	0.000	0.000	0.000	0.000	0.000	0.000	0.000	0.000	0.000	0.000	0.000	0.000	0.000	0.000	0.000	0.000	0.000	0.490	0.187	0.622	2.787	1.379	0.217
TRINITY_DN172307_c0_g1	0.243	0.000	0.000	0.000	0.000	0.000	8.042	15.702	1.071	2.435	4.966	8.012	0.000	0.000	0.000	0.000	0.000	0.000	0.000	0.000	0.000	0.000	0.000	0.000	0.000	0.000	0.000	0.000	0.000	0.000
TRINITY_DN172308_c0_g1	0.055	0.310	0.000	0.438	0.406	0.359	0.337	0.143	0.132	0.133	0.099	0.295	0.092	0.032	0.097	0.101	0.042	0.043	0.380	0.218	0.080	0.168	1.271	0.080	0.213	0.117	0.325	0.193	0.130	0.138
TRINITY_DN172309_c0_g1	0.000	0.000	0.000	0.000	0.031	0.000	0.000	0.081	0.656	1.176	2.369	0.000	0.000	0.000	0.000	0.000	0.000	0.000	0.039	0.103	0.057	2.901	3.423	0.000	0.038	0.083	0.000	3.055	2.506	0.000
TRINITY_DN172309_c0_g2	0.000	0.000	0.000	0.000	0.000	0.000	0.000	0.000	0.000	0.000	0.000	0.000	0.000	0.000	0.000	0.000	0.000	0.000	0.000	0.000	0.000	1.163	0.000	0.000	0.000	0.000	0.000	0.000	2.347	0.000
TRINITY_DN172309_c0_g3	0.000	0.000	0.000	0.000	0.000	0.000	0.000	0.000	0.000	0.000	0.000	0.000	0.000	0.000	0.000	0.000	0.000	0.000	1.220	0.000	0.000	1.776	4.081	0.000	0.000	0.000	0.000	0.000	0.000	0.000
TRINITY_DN172310_c0_g1	0.000	1.632	0.000	0.000	0.000	0.000	0.000	0.000	0.000	0.000	0.000	0.000	0.000	0.000	0.000	0.000	0.000	0.000	0.000	0.000	0.000	0.000	0.000	0.000	0.000	0.000	0.000	0.000	0.000	0.000
TRINITY_DN172310_c1_g1	0.582	0.000	0.000	0.000	0.000	0.000	0.000	0.000	1.585	0.000	0.000	0.000	0.000	0.688	0.000	0.000	0.000	0.000	0.000	0.000	0.000	0.000	0.000	0.000	0.000	0.000	0.000	0.000	1.516	0.000
TRINITY_DN172310_c3_g1	0.000	0.000	0.000	0.000	0.375	0.000	0.000	0.000	0.000	0.000	0.000	0.000	0.000	0.000	0.000	0.000	0.000	0.241	0.639	0.000	0.000	0.000	0.596	0.000	0.000	0.000	0.424	0.000	0.000	0.000
TRINITY_DN172310_c3_g2	0.000	0.000	0.000	0.000	0.153	0.000	0.193	0.000	0.000	0.000	0.000	0.579	0.000	0.000	0.000	0.155	0.000	0.000	0.000	0.000	0.000	0.000	0.000	0.000	0.000	0.000	0.000	0.000	0.000	0.000
TRINITY_DN172310_c3_g3	0.119	0.465	0.000	0.096	0.000	0.000	0.240	0.000	0.153	0.142	0.157	0.000	0.221	0.279	1.281	0.000	0.000	0.276	0.149	0.000	0.000	0.000	0.286	0.000	0.000	0.000	0.133	0.000	0.000	0.142
TRINITY_DN172310_c3_g4	0.000	0.000	0.000	0.000	0.000	0.000	0.000	0.000	0.000	0.000	0.000	0.000	0.000	0.000	0.000	0.000	0.000	0.000	0.000	0.000	0.000	0.000	0.000	0.000	0.000	0.000	0.000	0.000	1.212	0.000
TRINITY_DN172310_c4_g1	0.000	0.190	0.000	0.000	0.000	0.000	0.000	0.000	0.000	0.000	0.000	0.000	0.000	0.000	0.000	0.000	0.000	0.000	0.000	0.000	0.000	0.494	0.000	0.000	0.256	0.000	0.257	1.478	0.000	0.869
TRINITY_DN172310_c4_g2	0.000	0.271	0.000	0.000	0.000	0.000	0.000	0.000	0.394	0.000	0.000	0.291	0.000	0.000	0.000	0.000	0.000	0.000	0.000	0.000	0.000	0.000	0.000	0.000	0.000	0.000	0.000	0.000	0.000	0.000
TRINITY_DN172310_c5_g1	0.095	0.526	0.000	0.345	0.000	0.000	1.257	0.170	0.479	0.789	0.415	0.722	0.132	0.275	0.640	0.000	0.000	0.414	0.615	0.000	0.000	0.000	0.354	0.000	0.000	0.000	0.557	0.000	1.004	0.916
TRINITY_DN172310_c5_g2	0.000	0.000	0.000	0.000	0.000	0.000	0.061	0.000	0.000	0.000	0.000	0.000	0.115	0.000	0.000	0.341	0.000	1.132	0.000	0.000	0.000	0.000	0.000	0.000	0.000	0.000	0.000	0.000	0.081	0.000
TRINITY_DN172310_c5_g3	0.000	0.000	0.000	0.000	0.000	0.000	0.000	0.000	0.000	0.000	0.000	0.000	0.612	1.525	0.790	1.161	0.000	0.991	0.000	0.000	0.000	0.000	0.000	0.000	0.000	0.000	0.000	0.000	0.000	0.000
TRINITY_DN172310_c5_g4	0.000	0.000	0.000	0.000	0.000	0.000	0.000	0.000	0.000	0.000	0.000	0.000	0.000	0.000	0.000	0.000	0.000	0.000	0.000	0.000	0.000	0.572	0.000	1.388	0.000	0.000	0.987	0.000	0.000	0.000
TRINITY_DN172310_c5_g5	0.000	0.000	0.000	0.000	0.000	0.000	0.000	0.000	0.000	0.000	0.000	0.410	0.000	0.000	0.000	0.000	0.000	0.000	0.000	0.000	0.000	0.000	0.000	0.000	0.000	0.000	0.000	0.000	0.000	0.000
TRINITY_DN172310_c5_g6	0.000	0.000	0.000	0.000	0.000	0.000	0.000	0.000	0.000	0.000	0.000	0.000	0.000	0.000	0.000	0.000	0.000	0.669	0.000	0.000	0.000	0.000	0.000	0.000	0.000	0.000	0.000	0.000	0.000	0.000
TRINITY_DN172310_c5_g7	0.000	0.000	0.000	0.000	0.000	0.000	0.000	0.000	0.000	0.000	0.000	0.000	0.000	0.000	0.000	0.000	0.000	0.842	0.000	0.000	0.000	0.000	0.000	0.000	0.000	0.000	0.000	0.000	0.000	0.000
TRINITY_DN172310_c5_g8	0.000	0.000	0.000	0.000	0.000	0.000	0.604	0.673	0.000	0.000	0.408	0.510	0.000	0.000	0.000	0.000	0.000	0.000	0.000	0.000	0.000	0.000	0.000	0.000	0.000	0.000	0.000	0.000	0.000	0.000
TRINITY_DN172310_c5_g9	0.000	0.224	0.000	0.000	0.000	0.102	0.000	0.000	0.000	0.000	0.183	0.000	0.121	0.000	0.155	0.595	0.241	0.604	0.173	0.000	0.000	0.000	0.000	0.000	0.000	0.000	0.147	0.000	0.000	0.000
TRINITY_DN172310_c6_g1	0.000	0.000	0.000	0.000	0.000	0.000	0.000	0.000	0.000	0.000	0.000	0.000	0.000	0.000	0.389	0.000	0.000	0.000	0.000	0.000	0.000	0.000	0.000	0.000	0.000	0.000	0.385	0.000	0.000	0.000
TRINITY_DN172311_c0_g1	0.126	0.241	0.297	0.203	0.054	0.452	4.438	7.653	0.057	1.367	1.439	1.329	0.000	0.000	0.000	0.000	0.000	0.000	0.111	0.000	0.000	0.000	0.000	0.000	6.669	4.556	11.521	4.600	5.084	3.706
TRINITY_DN172312_c0_g1	0.000	0.000	0.000	0.000	0.000	0.000	0.000	0.380	0.000	0.000	0.000	0.000	0.000	0.000	0.000	0.000	0.000	0.216	0.000	0.414	0.000	0.000	0.000	0.000	0.000	0.000	0.000	0.000	0.000	0.000
TRINITY_DN172312_c1_g1	0.000	0.173	0.000	0.000	0.000	0.000	0.107	0.000	0.000	0.121	0.000	0.000	0.000	0.240	0.000	0.000	0.000	0.160	0.000	0.000	0.000	0.000	0.000	0.000	0.000	0.080	0.000	0.000	0.000	0.000
TRINITY_DN172312_c2_g1	0.000	0.000	0.000	0.000	0.000	0.000	0.272	0.303	0.000	0.000	0.000	0.000	0.000	0.000	0.000	0.000	0.000	0.000	0.000	0.000	0.000	0.000	0.950	0.000	0.290	0.000	0.000	0.000	0.000	0.000
TRINITY_DN172312_c5_g1	0.490	0.000	0.000	0.000	0.875	0.000	0.589	0.000	0.000	0.000	0.000	0.000	0.465	0.000	0.000	0.000	0.000	0.000	0.000	0.000	0.000	0.000	0.000	0.000	0.000	0.000	0.703	0.000	0.000	0.000
TRINITY_DN172312_c6_g1	0.000	0.000	0.196	0.326	0.361	0.000	0.000	0.000	0.000	0.533	0.000	0.000	0.000	0.224	0.000	0.183	0.763	0.734	0.291	0.274	0.000	0.000	0.000	0.000	0.000	0.000	0.249	0.000	0.000	0.000
TRINITY_DN172312_c7_g1	0.609	0.133	0.000	0.000	0.219	0.000	0.000	0.000	0.338	0.000	0.000	0.000	0.141	0.000	0.000	0.000	0.489	0.000	0.000	0.000	0.000	0.000	0.000	0.000	0.000	0.000	0.000	0.000	0.000	0.000
TRINITY_DN172312_c7_g2	0.000	0.274	0.000	0.000	0.000	0.000	0.000	0.170	0.206	0.000	0.000	0.131	0.000	0.000	0.168	0.000	0.000	0.120	0.000	0.440	0.469	0.143	0.000	0.000	0.000	0.000	0.000	0.205	0.000	0.000
TRINITY_DN172312_c7_g3	0.174	0.000	0.000	0.000	0.000	0.137	0.198	0.000	0.000	0.000	0.000	0.167	0.162	0.000	0.000	0.000	0.000	0.134	0.000	0.000	0.000	0.000	0.000	0.000	0.000	0.146	0.000	0.000	0.000	0.000
TRINITY_DN172312_c7_g4	0.000	0.000	0.000	0.648	0.000	0.294	0.000	0.000	0.000	0.000	0.000	0.000	0.000	0.000	0.000	0.338	0.000	0.000	0.000	0.000	0.701	0.000	0.530	0.000	0.000	0.000	0.000	0.000	0.000	0.000
TRINITY_DN172312_c7_g5	0.365	0.000	0.000	0.000	0.000	0.000	0.000	0.000	0.000	0.000	0.000	0.000	0.000	0.000	0.000	0.000	0.000	1.121	0.000	0.000	0.000	0.000	0.000	0.000	0.000	0.000	0.000	0.000	0.000	0.000
TRINITY_DN172312_c7_g6	0.000	0.390	0.000	0.000	0.000	0.000	0.000	0.276	0.578	0.000	0.000	0.000	0.000	0.000	0.000	0.000	0.000	0.000	0.000	0.000	0.000	0.000	0.000	0.000	0.000	0.000	0.000	0.000	0.000	0.000
TRINITY_DN172312_c7_g7	0.000	0.000	0.000	0.101	0.054	0.094	0.000	0.000	0.000	0.000	0.000	0.000	0.000	0.000	0.000	0.055	0.000	0.046	0.000	0.000	0.000	0.000	0.000	0.000	0.060	0.088	0.122	0.000	0.078	0.068
TRINITY_DN172312_c8_g1	0.000	0.588	0.000	0.000	1.057	0.468	0.000	0.000	0.000	0.000	0.000	0.000	0.000	0.000	0.000	0.000	0.000	0.456	0.000	0.000	0.000	0.000	0.000	0.000	0.000	0.000	0.000	0.000	0.000	0.000
TRINITY_DN172313_c1_g1	0.000	0.000	0.000	0.000	0.000	0.000	0.000	0.000	0.000	0.000	0.000	0.000	0.000	0.000	0.000	0.000	0.000	0.000	0.000	0.000	0.000	0.000	0.000	0.000	0.000	0.000	0.000	0.000	0.000	0.000
TRINITY_DN172313_c3_g1	0.000	0.000	0.000	0.000	0.000	0.000	0.000	0.000	0.000	0.000	0.000	0.000	0.000	0.000	0.000	0.000	0.000	0.000	0.000	0.000	0.000	0.000	0.000	0.000	0.000	0.000	0.000	0.000	0.000	0.000
TRINITY_DN172313_c3_g2	0.000	0.782	0.000	0.000	0.000	0.000	0.000	0.000	0.000	0.000	0.000	0.000	1.523	0.000	0.000	0.000	0.000	0.000	0.000	0.000	0.000	0.000	0.000	0.000	0.000	0.000	0.000	0.000	0.000	0.000
TRINITY_DN172313_c3_g3	0.000	0.000	0.000	0.000	0.000	0.759	0.580	0.000	0.000	0.000	0.000	0.000	0.000	0.000	0.000	0.000	0.000	0.000	0.000	0.000	0.000	0.000	0.000	0.000	0.000	0.000	0.000	0.000	0.000	0.000
TRINITY_DN172313_c3_g4	0.000	1.607	0.000	0.000	0.000	0.000	0.000	0.000	0.000	0.000	0.000	0.000	0.000	2.529	0.000	0.317	0.000	0.268	0.000	0.000	0.000	0.000	0.000	0.000	0.000	0.000	0.000	0.000	0.000	0.729
TRINITY_DN172313_c3_g5	0.787	2.452	0.476	2.447	0.199	0.561	0.551	0.950	0.000	1.366	0.351	0.686	0.000	1.141	1.744	1.554	0.438	2.044	0.000	0.000	0.000	0.452	1.316	0.000	0.000	0.000	0.000	0.000	0.000	0.000
TRINITY_DN172313_c3_g6	0.000	0.000	0.000	0.000	0.000	0.000	0.000	0.000	0.151	0.302	0.000	0.107	0.000	0.000	0.000	0.000	0.000	0.182	0.000	0.000	0.000	0.000	0.000	0.000	0.000	0.000	0.000	0.000	0.306	0.000
TRINITY_DN172313_c4_g1	0.384	0.000	0.000	0.000	0.000	0.000	0.000	0.000	0.000	0.000	0.000	0.000	0.000	0.000	0.000	0.000	0.000	0.295	0.000	0.000	0.000	0.000	0.000	0.000	0.000	0.000	0.000	0.000	0.000	0.000
TRINITY_DN172314_c0_g1	0.000	0.000	0.069	0.030	0.000	0.028	0.000	0.037	2.024	0.152	0.129	0.145	0.065	0.000	0.041	0.032	0.000	0.000	0.000	0.047	0.000	0.093	0.083	0.156	0.034	0.050	0.000	0.000	0.000	0.118
TRINITY_DN172315_c11_g1	0.373	0.000	0.000	0.000	0.000	0.000	0.000	0.000	0.000	0.000	0.000	0.391	0.000	0.000	0.453	0.000	0.000	0.287	0.569	0.000	0.000	0.000	0.000	0.729	0.000	0.000	0.519	0.000	0.000	0.000
TRINITY_DN172315_c11_g10	0.066	0.053	0.000	0.056	0.059	0.052	0.195	0.000	0.243	0.295	0.084	0.056	0.061	0.228	0.233	0.060	0.114	0.051	0.000	0.000	0.300	0.145	0.000	0.000	0.000	0.000	0.000	0.000	0.000	0.000
TRINITY_DN172315_c11_g11	0.000	0.000	0.000	0.000	0.000	0.000	0.000	0.000	0.000	0.000	0.000	0.000	0.000	0.000	0.000	0.000	0.000	0.202	0.000	0.000	0.000	0.000	0.000	0.000	0.000	0.000	0.000	0.000	0.000	0.000
TRINITY_DN172315_c11_g12	1.119	0.555	0.000	0.000	0.498	0.000	0.000	0.000	0.000	0.000	0.910	0.000	0.000	0.000	0.000	0.000	0.000	0.000	0.000	0.000	0.000	0.000	0.000	0.000	0.000	0.000	0.000	0.000	0.727	0.000
TRINITY_DN172315_c11_g2	0.000	0.324	0.000	0.000	0.000	0.000	0.000	0.000	0.000	0.000	0.558	0.000	0.000	0.000	0.000	0.000	0.000	0.000	0.000	0.000	0.000	0.000	0.000	0.000	0.000	0.000	0.000	0.000	0.000	0.000
TRINITY_DN172315_c11_g3	0.000	0.560	0.000	0.000	0.000	0.000	0.000	0.000	0.000	0.000	0.000	0.000	0.000	0.000	4.334	0.000	0.000	0.434	0.000	0.000	0.000	0.000	0.000	0.000	0.000	0.000	0.000	0.000	0.000	0.000
TRINITY_DN172315_c11_g4	0.000	0.000	0.000	0.000	0.000	0.840	0.000	0.000	0.000	0.000	0.000	0.000	1.012	1.893	0.000	0.000	0.000	0.000	0.000	0.000	0.000	0.000	0.000	0.000	0.000	0.000	0.000	0.000	0.000	0.000
TRINITY_DN172315_c11_g5	0.000	0.128	0.000	0.250	0.000	0.345	0.000	0.178	0.000	0.000	0.211	0.000	0.000	0.000	0.000	0.000	0.000	0.113	0.199	0.000	0.000	0.000	0.000	0.000	0.000	0.119	0.169	0.385	0.570	0.179
TRINITY_DN172315_c11_g6	0.000	0.569	0.000	0.164	0.000	0.000	0.000	0.000	0.000	0.448	0.323	0.707	0.000	0.430	0.000	0.151	0.000	0.287	0.000	0.276	0.337	0.173	0.000	0.368	0.000	0.000	0.000	0.000	0.497	0.263
TRINITY_DN172315_c11_g7	0.000	0.000	0.000	0.000	0.000	0.000	0.000	0.000	0.000	0.000	0.000	0.000	0.000	0.000	1.434	0.000	0.000	0.000	0.000	0.000	0.000	0.000	0.000	0.000	0.000	0.000	0.000	0.000	0.000	0.000
TRINITY_DN172315_c11_g8	0.000	0.000	0.000	0.000	0.000	0.131	0.000	0.000	0.000	0.000	0.000	0.000	0.000	0.000	0.000	0.152	0.319	0.000	0.233	0.000	0.000	0.000	0.000	0.000	0.000	0.000	0.000	0.000	0.000	0.000
TRINITY_DN172315_c11_g9	0.000	0.000	0.000	0.000	0.000	0.000	0.000	0.000	0.000	0.640	0.762	0.000	0.000	0.541	0.000	0.413	0.000	0.000	0.692	0.000	0.000	0.000	0.000	0.000	0.000	0.466	0.651	0.000	0.000	0.000
TRINITY_DN172315_c12_g1	0.000	0.000	0.000	0.000	0.000	0.000	0.000	0.000	2.712	0.000	0.000	0.000	0.000	2.387	0.000	0.000	0.000	1.035	0.000	0.937	0.000	0.000	0.000	0.000	0.000	0.000	0.000	0.000	0.000	0.000
TRINITY_DN172315_c13_g1	0.000	0.000	0.000	0.000	0.000	0.000	0.000	0.000	0.000	0.000	0.000	0.275	0.000	0.000	0.000	0.000	0.000	0.207	0.000	0.000	0.000	0.000	0.377	0.000	0.000	0.000	0.000	0.000	0.000	0.000
TRINITY_DN172315_c1_g1	0.000	0.000	0.000	0.000	0.000	0.000	0.000	0.000	0.000	0.000	0.000	0.000	0.000	5.226	2.320	0.569	0.000	0.000	0.000	0.000	0.000	0.000	0.000	0.000	0.000	0.000	0.000	0.000	0.000	0.000
TRINITY_DN172315_c3_g1	0.000	0.000	0.000	0.000	0.000	0.000	0.000	0.000	0.000	0.000	0.000	0.000	0.314	0.000	0.000	0.000	0.000	0.255	0.000	0.000	0.000	0.000	0.000	0.000	0.000	0.000	0.455	0.000	0.000	0.443
TRINITY_DN172315_c4_g1	0.000	0.000	0.000	0.000	0.000	0.000	0.000	0.000	0.000	0.000	0.000	0.000	0.000	0.000	0.000	0.000	0.000	0.421	0.000	0.000	0.000	0.000	0.000	0.000	0.000	0.570	0.000	0.000	0.000	0.736
TRINITY_DN172315_c5_g1	0.000	0.000	0.000	0.000	0.000	0.000	0.000	0.000	1.600	0.000	0.000	0.000	0.000	0.000	0.000	0.530	0.000	0.000	0.000	0.000	0.000	0.000	0.000	0.000	0.000	0.000	0.000	0.000	0.000	0.000
TRINITY_DN172315_c5_g2	0.781	0.000	0.000	0.000	0.000	0.000	0.000	0.527	0.000	0.000	0.000	1.231	0.000	0.000	0.000	0.000	0.000	0.000	0.000	0.000	0.000	0.000	0.000	0.000	0.000	0.000	0.000	0.000	0.000	0.524
TRINITY_DN172315_c6_g1	0.000	0.000	0.000	0.000	0.000	0.000	0.000	0.000	0.000	0.000	0.739	0.000	0.000	0.000	0.726	0.399	0.000	0.000	0.000	0.000	0.000	0.000	0.000	0.000	0.000	0.000	0.000	0.000	0.000	0.000
TRINITY_DN172315_c7_g1	0.668	0.000	0.000	0.000	0.000	0.000	0.000	0.000	0.000	0.000	0.000	0.000	0.000	2.361	0.000	0.000	0.000	0.512	0.000	0.000	0.000	0.000	0.000	0.000	0.000	0.000	0.000	0.000	0.000	0.000
TRINITY_DN172315_c7_g2	0.000	0.000	0.000	0.589	0.000	0.000	0.000	0.000	0.000	0.000	0.000	0.000	0.000	0.000	0.000	0.000	0.000	0.000	0.000	0.000	0.000	0.000	0.000	0.000	0.000	0.000	0.000	0.000	0.000	0.000
TRINITY_DN172315_c8_g1	0.000	0.593	0.000	0.000	0.000	0.000	0.000	0.000	0.000	0.000	0.000	0.000	0.000	0.000	0.000	0.000	0.000	0.236	0.000	0.000	0.000	0.000	0.000	0.000	0.000	0.000	0.414	0.413	0.000	0.407
TRINITY_DN172315_c9_g1	0.611	0.000	0.000	0.000	0.000	0.000	0.474	0.000	1.106	0.000	0.316	0.000	0.000	0.000	0.487	0.185	0.000	0.377	0.294	0.586	0.000	0.000	0.000	0.361	0.000	0.000	0.000	0.000	0.000	0.000
TRINITY_DN172316_c0_g1	1.689	1.030	0.000	0.000	0.119	0.742	0.000	0.000	0.000	0.000	0.000	0.000	0.000	0.000	0.000	0.000	0.000	0.000	0.000	0.000	0.000	0.000	0.000	0.000	0.000	0.039	0.000	0.000	0.000	0.000
TRINITY_DN172317_c0_g1	0.000	0.000	0.000	0.000	0.000	0.000	0.912	0.284	0.480	1.564	1.267	2.689	0.000	0.000	0.000	0.000	0.000	0.000	3.164	0.669	3.049	1.720	3.745	2.515	0.283	0.131	0.323	0.145	0.244	0.378
TRINITY_DN172318_c0_g1	0.033	0.000	0.033	0.000	0.030	0.000	3.026	1.041	3.087	6.852	2.303	7.181	0.185	0.038	0.000	0.061	0.000	0.000	18.481	12.174	15.790	28.934	27.049	26.797	3.439	1.782	2.672	1.330	0.434	0.965
TRINITY_DN172319_c0_g1	0.000	0.243	0.000	0.000	0.000	0.000	0.000	0.000	0.000	0.000	0.837	0.256	0.000	0.000	0.310	0.000	0.000	0.198	2.409	0.234	0.425	3.319	0.000	0.000	2.962	2.103	1.449	0.521	0.427	0.659
TRINITY_DN172320_c0_g1	0.000	0.178	0.000	0.000	0.876	0.000	6.271	2.729	8.841	24.329	136.225	47.045	0.000	0.000	0.000	0.000	0.000	0.000	0.000	0.399	26.761	33.017	84.502	2.543	0.000	0.000	0.000	0.000	42.487	0.000
TRINITY_DN172321_c0_g1	0.000	0.000	0.000	0.000	0.625	0.000	0.000	0.000	0.000	0.000	0.000	0.000	0.000	3.325	0.000	0.000	0.000	0.000	0.000	0.000	0.000	0.000	0.000	0.000	0.000	0.000	0.000	0.000	0.000	0.000
TRINITY_DN172321_c10_g1	0.000	0.000	0.000	0.000	0.000	0.000	0.168	0.000	0.000	0.000	0.000	0.000	0.000	0.000	0.000	0.415	0.286	0.000	0.000	0.000	0.000	0.000	0.398	0.000	0.176	0.000	0.000	0.000	0.197	0.000
TRINITY_DN172321_c10_g2	0.000	0.047	0.000	0.209	0.148	0.093	0.224	0.183	0.362	0.262	0.107	0.151	0.131	0.000	0.097	0.226	0.204	0.110	0.102	0.000	0.000	0.154	0.071	0.000	0.000	0.043	0.087	0.000	0.000	0.000
TRINITY_DN172321_c11_g1	0.000	0.000	0.000	0.000	0.000	0.000	0.000	0.000	0.000	0.000	0.716	0.000	0.000	0.000	0.000	0.000	0.877	0.000	0.000	0.000	0.000	0.000	0.000	0.000	0.000	0.000	0.000	0.000	0.000	0.000
TRINITY_DN172321_c11_g2	0.000	0.000	0.872	0.000	0.000	0.628	0.000	0.000	0.000	0.000	1.199	0.000	0.000	0.000	0.979	0.000	0.000	0.000	0.000	0.000	0.000	0.000	0.000	0.000	0.000	0.000	0.000	0.000	0.000	1.050
TRINITY_DN172321_c12_g1	0.000	0.000	0.000	0.000	0.000	0.000	0.000	0.000	0.000	0.000	0.000	0.000	0.000	3.846	0.000	0.000	3.253	0.000	0.000	0.000	0.000	0.000	0.000	0.000	0.000	0.000	0.000	0.000	0.000	0.000
TRINITY_DN172321_c12_g2	0.000	0.571	0.000	0.504	0.000	0.000	0.000	0.000	0.000	0.000	0.000	0.000	0.000	0.000	0.000	0.000	0.000	0.000	0.000	0.000	0.000	0.000	0.000	0.000	0.000	0.000	0.000	0.000	0.000	0.000
TRINITY_DN172321_c13_g1	0.000	0.386	0.000	0.126	0.000	0.000	0.325	0.000	0.194	0.183	0.000	0.000	0.000	0.000	0.000	0.000	0.000	0.114	0.000	0.000	0.000	0.000	0.000	0.000	0.000	0.000	0.000	0.000	0.000	0.000
TRINITY_DN172321_c13_g2	0.000	0.000	0.000	0.000	0.000	0.000	0.000	0.000	0.000	1.352	0.000	0.000	0.000	3.325	0.000	0.000	1.401	0.000	0.000	0.000	0.000	0.000	0.000	0.000	0.000	0.000	0.000	0.000	0.000	0.000
TRINITY_DN172321_c14_g1	0.382	0.375	0.000	0.332	0.000	0.000	0.000	0.000	0.000	0.000	0.000	0.000	0.000	0.000	0.000	0.000	0.000	0.879	0.000	0.000	0.000	0.000	0.000	0.000	0.000	0.000	0.000	0.000	0.000	0.000
TRINITY_DN172321_c15_g1	0.000	0.000	0.000	0.000	0.000	0.000	0.000	0.000	0.000	0.000	0.000	0.889	0.000	0.000	0.000	0.000	0.000	0.000	0.000	0.000	0.000	0.000	0.000	0.000	0.000	0.000	0.000	0.000	0.000	0.000
TRINITY_DN172321_c16_g1	0.000	0.000	0.000	0.000	0.795	0.000	0.000	0.000	0.000	0.000	0.000	0.000	0.000	0.000	0.000	0.000	0.000	0.000	0.000	0.000	0.000	0.000	0.000	0.000	0.000	0.000	0.000	0.000	0.000	0.000
TRINITY_DN172321_c17_g1	0.000	0.000	0.000	0.000	0.000	0.000	0.000	0.000	0.000	0.776	0.000	0.000	0.000	0.000	0.000	0.000	0.000	0.000	0.000	0.000	0.000	0.000	0.000	0.000	0.000	0.000	0.000	0.000	0.000	0.000
TRINITY_DN172321_c1_g1	0.000	0.000	0.000	0.000	0.151	0.000	0.000	0.000	0.000	0.000	0.000	0.000	0.000	0.000	0.000	0.307	0.000	0.260	0.000	0.000	0.000	0.000	0.000	0.000	0.000	0.000	0.000	0.000	0.000	0.209
TRINITY_DN172321_c4_g1	0.000	0.720	0.000	0.000	0.000	0.000	0.000	0.000	0.000	0.000	0.000	0.000	0.000	0.000	0.000	0.000	0.000	0.000	0.000	0.000	0.000	0.000	0.000	0.000	0.000	0.000	0.000	0.000	0.000	0.000
TRINITY_DN172321_c5_g1	0.000	0.000	0.000	0.000	0.000	0.000	0.000	0.000	0.000	0.000	0.638	0.000	0.000	0.000	0.000	0.000	0.778	0.582	0.000	0.000	0.000	0.000	0.000	0.000	0.000	0.000	0.000	0.000	0.000	0.000
TRINITY_DN172321_c5_g2	0.000	0.000	0.000	0.000	0.000	0.000	0.274	0.000	0.000	0.000	0.000	0.231	0.000	1.902	0.000	0.210	0.000	0.177	0.000	0.000	0.000	0.000	0.000	0.000	0.000	0.000	0.000	0.000	0.000	0.000
TRINITY_DN172321_c6_g1	0.000	0.000	0.000	0.000	0.000	0.000	0.000	0.641	0.000	0.587	0.000	0.000	0.000	0.000	0.000	0.000	0.000	0.746	0.000	0.000	0.000	0.000	0.000	0.000	0.000	0.000	0.000	0.000	0.000	0.000
TRINITY_DN172321_c8_g1	0.961	0.000	0.000	0.000	0.000	0.166	0.000	0.000	0.000	0.000	0.000	0.000	0.000	0.998	0.000	0.000	0.416	0.000	0.000	0.000	0.000	0.180	0.000	0.000	0.000	0.000	0.000	0.000	0.000	0.000
TRINITY_DN172321_c8_g2	0.000	0.000	0.000	0.000	0.363	0.318	0.000	0.000	0.000	0.000	0.000	0.000	0.000	0.000	0.000	0.000	0.000	0.156	0.000	0.000	0.000	0.000	0.000	0.000	0.000	0.175	0.000	0.000	0.000	0.000
TRINITY_DN172321_c9_g1	0.000	0.000	0.103	0.120	0.092	0.119	0.320	0.235	0.000	0.213	0.000	0.000	0.095	0.000	0.487	0.000	0.000	0.000	0.131	0.000	0.000	0.000	0.000	0.000	0.111	0.000	0.000	0.000	0.000	0.000
TRINITY_DN172321_c9_g2	0.000	0.000	0.000	0.000	0.000	0.000	0.642	0.000	0.000	0.000	0.000	0.000	0.000	0.000	0.000	0.000	0.000	0.000	0.000	0.000	0.000	0.000	0.000	0.000	0.000	0.000	0.000	0.000	0.000	0.000
TRINITY_DN172322_c0_g1	0.079	0.031	0.000	0.033	0.000	0.031	0.037	0.082	0.000	0.085	0.096	0.033	0.070	0.263	0.231	0.093	0.259	0.203	0.000	0.000	0.000	0.104	0.000	0.000	0.000	0.028	0.157	0.152	0.000	0.132
TRINITY_DN172323_c0_g1	0.000	0.132	0.000	0.000	0.073	0.073	0.287	0.269	0.000	0.000	0.000	0.000	0.000	0.000	0.000	0.000	0.000	0.000	0.822	0.000	0.000	0.000	0.199	0.000	0.099	0.000	0.000	0.000	0.210	0.093
TRINITY_DN172323_c1_g1	0.226	0.389	0.000	0.062	0.000	0.058	0.295	0.081	0.000	0.083	0.000	0.000	0.000	0.000	0.087	0.000	0.000	0.057	0.541	0.000	0.000	0.000	0.090	0.000	0.051	0.055	0.000	0.000	0.000	0.000
TRINITY_DN172323_c1_g2	0.000	0.000	0.000	0.000	0.000	0.000	0.000	0.000	2.849	0.000	0.000	0.000	0.000	0.000	0.000	0.000	0.000	0.000	0.000	0.000	0.000	0.000	0.000	0.000	0.000	0.000	0.000	0.000	0.000	0.000
TRINITY_DN172324_c0_g1	0.000	0.224	0.000	0.246	0.369	0.269	0.122	0.000	0.000	0.069	0.266	0.232	0.060	0.074	0.076	0.176	0.162	0.050	0.037	0.000	0.000	0.170	0.037	0.000	0.000	0.000	0.159	0.000	0.000	0.037
TRINITY_DN172325_c0_g1	0.000	0.000	0.000	0.000	0.000	0.000	0.409	0.000	0.000	0.947	0.000	0.000	0.000	0.000	0.000	0.000	0.000	0.514	0.000	0.000	0.000	0.000	0.000	0.000	0.000	0.000	0.000	0.000	0.000	0.000
TRINITY_DN172325_c1_g1	0.000	0.000	0.000	0.050	0.000	0.588	0.319	0.505	0.000	0.000	0.628	0.050	0.353	0.000	0.000	0.000	0.000	0.000	0.140	0.000	0.000	0.000	0.000	0.000	0.000	0.000	0.000	0.000	0.000	0.346
TRINITY_DN172325_c1_g2	0.113	0.066	0.000	0.340	1.982	0.089	0.055	0.074	0.504	3.609	0.000	0.880	0.063	0.000	0.000	0.264	3.440	0.115	2.439	0.000	0.000	0.000	0.000	0.000	1.011	0.000	0.000	0.000	0.000	0.000
TRINITY_DN172325_c1_g3	0.000	0.560	0.000	0.000	0.000	0.000	0.000	0.731	0.000	0.573	0.000	0.590	0.000	0.000	0.000	0.000	0.000	0.000	0.000	0.805	0.000	0.000	0.000	0.000	0.000	0.000	0.816	0.000	0.000	0.000
TRINITY_DN172325_c1_g4	0.000	0.000	0.000	0.000	0.231	0.000	0.000	0.694	0.000	0.000	0.000	0.000	0.000	0.000	0.000	0.000	0.000	0.199	0.000	0.000	0.000	0.000	0.000	0.000	0.000	0.000	0.000	0.000	0.000	0.000
TRINITY_DN172325_c1_g5	0.000	0.000	0.000	0.000	0.586	0.000	0.447	0.107	0.051	0.836	0.313	0.292	0.093	0.000	0.000	0.039	0.000	0.039	0.060	1.697	0.063	0.000	0.000	0.000	0.042	0.031	0.085	0.000	0.065	0.524
TRINITY_DN172325_c1_g6	0.000	0.000	0.000	0.000	0.445	0.000	0.599	0.000	0.000	0.000	0.000	0.000	0.000	0.000	0.000	0.000	0.000	0.000	0.000	0.000	1.889	0.000	0.704	0.000	0.000	0.000	0.000	0.000	0.000	0.000
TRINITY_DN172325_c1_g7	0.000	0.000	0.000	0.000	0.000	0.000	0.000	0.000	0.000	0.864	0.000	0.000	0.000	0.000	0.000	0.574	0.000	0.000	0.000	0.000	0.000	0.000	0.000	0.000	0.000	0.000	0.000	0.000	0.000	0.000
TRINITY_DN172325_c1_g8	0.000	0.000	0.000	0.413	0.000	0.000	0.000	0.000	0.000	0.000	0.000	0.000	0.000	0.000	0.000	0.427	0.000	0.000	0.000	0.000	0.000	0.000	0.000	0.000	0.000	0.485	0.000	0.000	0.000	0.000
TRINITY_DN172325_c1_g9	0.000	0.000	0.000	0.000	0.000	0.000	0.866	0.000	0.000	0.000	0.000	0.000	0.000	0.000	0.000	0.000	0.000	0.585	0.000	0.000	0.000	0.000	0.000	0.000	0.000	0.000	0.000	0.000	0.000	0.000
TRINITY_DN172325_c2_g1	0.000	0.000	0.000	0.000	0.000	0.000	0.000	0.000	0.000	0.000	0.000	0.548	0.545	0.000	0.000	0.000	0.549	0.113	0.000	0.000	0.000	0.000	0.000	0.000	0.000	0.000	0.000	0.000	0.000	0.179
TRINITY_DN172325_c3_g1	0.000	0.670	0.000	0.000	0.000	0.000	0.000	0.000	0.000	0.000	0.000	0.000	0.000	0.000	1.669	0.000	0.000	0.523	0.000	0.000	0.000	0.000	0.000	0.000	0.000	0.000	0.000	0.000	0.000	0.000
TRINITY_DN172325_c4_g1	0.000	0.369	0.000	0.000	0.000	0.000	0.000	0.000	0.000	0.000	0.000	0.000	0.000	0.000	0.000	0.000	0.000	0.289	0.000	0.000	0.000	0.000	0.000	0.000	0.000	0.000	0.000	0.000	0.000	0.000
TRINITY_DN172325_c5_g1	0.000	0.791	0.000	0.000	0.000	0.000	0.000	0.000	0.000	1.067	0.000	0.000	0.000	0.000	0.000	0.000	0.000	0.000	0.000	0.000	0.000	0.000	0.000	0.000	0.000	0.000	0.000	0.000	0.000	0.000
TRINITY_DN172326_c0_g1	0.000	0.000	0.000	0.000	0.000	0.097	0.184	0.489	0.477	1.283	1.718	0.251	0.000	0.000	0.000	0.000	0.000	0.000	0.000	0.129	0.000	0.389	0.065	0.000	0.000	0.000	0.000	0.000	0.000	0.000
TRINITY_DN172326_c0_g2	0.000	0.000	0.000	0.000	0.000	0.000	0.119	0.510	0.128	1.908	0.422	0.303	0.000	0.000	0.000	0.000	0.000	0.000	0.000	0.000	0.000	0.000	0.000	0.000	0.000	0.000	0.000	0.000	0.000	0.000
TRINITY_DN172327_c0_g1	0.000	0.000	0.000	0.000	0.000	0.000	0.000	0.000	0.000	0.000	0.000	0.206	0.000	0.000	0.000	0.000	0.000	0.000	0.000	0.000	0.000	0.000	0.000	0.000	0.259	0.000	0.000	0.000	0.270	0.000
TRINITY_DN172327_c0_g2	0.000	0.000	0.000	0.000	0.000	0.000	0.301	0.000	0.000	0.372	0.000	0.199	0.000	0.098	0.000	0.000	0.000	0.000	0.000	0.000	0.000	0.000	0.000	0.000	0.386	0.427	0.000	0.094	0.110	0.098
TRINITY_DN172328_c0_g1	0.000	0.000	0.000	0.000	0.000	0.000	0.000	0.000	0.000	0.000	0.000	0.000	0.000	0.000	0.000	0.000	0.000	0.000	1.242	1.208	0.412	0.138	2.008	1.864	0.000	0.000	0.000	0.000	0.343	0.000
TRINITY_DN172329_c2_g2	0.000	0.000	0.000	0.000	0.000	0.000	0.000	0.000	0.000	0.000	0.000	0.000	0.000	0.000	0.000	0.000	0.000	0.000	0.000	0.000	0.000	0.000	0.000	0.000	0.000	0.000	0.000	0.000	1.140	0.000
TRINITY_DN172330_c0_g1	0.000	0.062	0.151	0.000	0.000	0.000	0.000	0.057	0.322	0.391	0.068	0.261	0.050	0.000	0.179	0.000	0.376	0.331	0.000	0.000	0.000	0.071	0.066	0.000	0.000	0.057	0.000	0.197	0.000	0.262
TRINITY_DN172331_c0_g1	8.766	7.961	9.369	5.639	5.648	4.536	0.050	0.096	7.083	2.196	0.016	5.021	0.000	0.000	0.397	0.062	0.000	0.000	0.000	0.000	0.000	0.000	0.000	0.000	1.619	0.785	1.191	0.852	1.077	2.453
TRINITY_DN172331_c0_g2	0.000	0.140	0.000	0.000	0.000	0.000	0.000	0.000	0.000	0.000	0.000	0.000	0.000	0.000	0.000	0.000	0.000	0.000	0.000	0.000	0.000	0.000	0.000	0.000	1.675	0.787	0.934	0.000	0.000	0.588
TRINITY_DN172332_c0_g1	0.000	0.000	0.000	0.000	0.000	0.000	0.000	0.000	0.000	0.000	0.000	0.000	0.000	0.000	0.000	0.000	0.000	0.000	0.000	0.000	0.000	0.000	0.000	0.000	0.000	0.000	0.000	0.000	0.000	0.000
TRINITY_DN172332_c1_g1	0.000	0.000	0.000	0.000	0.138	0.121	0.000	0.188	0.000	0.193	0.225	0.000	0.573	0.000	0.000	0.000	0.000	0.119	0.211	0.000	0.000	0.000	0.202	0.259	0.000	0.000	0.000	0.000	0.000	0.000
TRINITY_DN172332_c1_g2	0.234	0.000	0.000	0.000	0.000	0.184	0.000	0.000	0.000	0.319	0.000	0.705	0.000	0.000	0.000	0.000	0.000	0.180	0.000	0.000	0.000	0.000	0.000	0.000	0.000	0.000	0.000	0.000	0.000	0.000
TRINITY_DN172332_c1_g3	0.000	0.735	0.000	0.000	0.000	0.593	0.000	0.000	0.000	0.000	0.000	0.000	0.000	0.000	0.000	0.000	0.000	0.000	0.000	0.000	0.000	0.000	0.000	0.000	0.000	0.000	0.000	0.000	0.000	0.000
TRINITY_DN172332_c1_g4	0.000	0.310	0.000	0.000	0.156	0.000	0.000	0.000	0.000	0.000	0.260	0.131	0.000	0.000	0.000	0.000	0.263	0.000	0.000	0.000	0.363	0.000	0.374	0.299	0.000	0.000	0.124	0.147	0.000	0.000
TRINITY_DN172332_c1_g5	0.000	0.000	0.000	0.134	0.359	0.161	0.462	0.000	0.000	0.000	0.138	0.197	0.000	0.238	0.000	0.343	0.000	0.309	0.289	0.141	0.000	0.198	0.128	0.000	0.000	0.174	0.000	0.000	0.000	0.000
TRINITY_DN172332_c2_g1	0.000	0.000	0.000	0.000	0.598	1.061	0.000	0.000	0.000	0.000	0.000	0.000	0.000	0.000	0.000	0.000	0.000	0.517	0.000	0.000	0.000	0.000	0.000	0.000	0.000	0.000	0.000	0.000	0.000	0.000
TRINITY_DN172332_c3_g1	0.000	0.148	0.000	0.142	0.000	0.131	0.000	0.000	0.000	0.000	0.000	0.318	0.000	0.000	0.597	0.000	0.000	0.000	0.000	0.000	0.000	0.000	0.000	0.000	0.000	0.000	0.000	0.000	0.000	0.000
TRINITY_DN172333_c0_g1	0.000	0.000	0.000	3.067	0.000	0.000	0.000	0.000	0.000	0.000	0.000	0.000	0.000	0.000	0.000	0.000	0.000	0.000	0.000	0.000	0.000	0.000	0.000	0.000	0.000	0.000	0.000	0.000	0.000	0.000
TRINITY_DN172333_c0_g2	0.000	0.000	0.000	12.864	0.000	0.000	0.000	0.000	0.000	0.287	0.000	0.000	0.000	0.000	0.000	0.000	0.000	0.000	0.000	0.000	0.000	0.000	0.000	0.000	0.000	0.000	0.000	0.000	0.000	0.000
TRINITY_DN172333_c0_g3	0.000	0.000	0.000	5.886	0.000	0.000	0.000	0.000	0.000	0.000	0.000	0.000	0.000	0.000	0.000	0.000	0.000	0.000	0.000	0.000	0.000	0.000	0.000	0.000	0.000	0.000	0.000	0.000	0.000	0.000
TRINITY_DN172335_c0_g1	0.000	0.000	0.000	0.000	0.000	0.579	0.000	0.000	0.000	0.000	0.000	0.000	0.000	0.000	0.000	0.000	0.000	0.000	0.000	0.000	0.000	0.000	0.000	0.717	0.489	0.000	0.000	0.000	0.000	0.000
TRINITY_DN172335_c0_g2	3.576	4.639	3.349	3.212	2.511	2.906	1.736	2.371	1.255	2.082	1.023	1.585	0.000	0.224	0.229	0.179	0.287	0.133	0.838	0.673	0.674	0.297	0.942	1.197	0.963	0.448	0.239	0.377	0.000	0.216
TRINITY_DN172336_c1_g1	0.000	0.000	0.000	0.000	0.000	0.000	0.000	0.000	0.000	0.552	0.000	0.000	0.000	0.000	0.000	0.000	0.000	0.000	0.000	0.000	0.000	0.000	0.000	0.000	0.000	0.000	0.000	0.000	0.000	0.000
TRINITY_DN172336_c2_g1	0.115	0.290	0.209	0.000	0.000	0.160	0.000	0.000	0.000	0.000	0.000	0.000	0.000	0.000	0.000	0.000	0.000	0.313	0.000	0.000	0.000	0.112	0.145	0.000	0.000	0.000	0.000	1.346	0.000	0.000
TRINITY_DN172336_c4_g1	0.000	0.808	0.000	0.000	0.000	0.000	0.000	0.000	0.000	1.089	0.000	0.000	0.000	0.000	0.000	0.000	0.000	0.778	0.000	0.000	0.000	0.000	0.000	0.000	0.000	0.000	0.000	0.000	0.000	0.000
TRINITY_DN172336_c5_g1	0.000	0.000	0.000	0.000	0.000	0.000	0.000	0.000	0.000	0.000	0.000	0.000	0.000	0.000	0.991	0.000	0.000	0.000	0.000	0.000	0.000	0.000	0.000	0.000	0.000	0.829	0.000	0.000	0.000	0.000
TRINITY_DN172336_c6_g1	0.000	0.786	0.000	1.358	0.000	0.310	0.344	0.559	1.098	1.103	0.663	0.414	0.394	3.337	0.956	0.357	0.000	0.907	0.000	0.832	0.000	0.000	0.000	0.000	0.000	0.000	0.000	0.000	0.000	0.000
TRINITY_DN172336_c6_g2	0.000	0.289	0.000	0.071	0.341	0.000	0.165	0.093	0.000	0.167	0.853	0.123	0.230	0.000	0.000	0.301	0.000	0.687	0.101	0.371	0.000	0.525	0.103	0.129	0.386	0.275	0.236	0.189	0.500	0.512
TRINITY_DN172336_c6_g3	0.000	0.158	0.000	0.081	0.086	0.299	0.000	0.000	0.000	0.000	0.000	0.000	0.000	0.455	0.000	0.000	0.170	0.105	0.000	0.000	0.000	0.091	0.000	0.000	0.000	0.000	0.000	0.097	0.000	0.000
TRINITY_DN172336_c6_g4	0.000	0.147	0.000	0.027	0.079	0.069	0.000	0.045	0.000	0.000	0.076	0.071	0.039	0.000	0.000	0.078	0.000	0.217	0.086	0.000	0.000	0.000	0.105	0.000	0.000	0.083	0.000	0.000	0.000	0.035
TRINITY_DN172336_c6_g5	0.000	0.055	0.000	0.030	0.000	0.000	0.033	0.000	0.000	0.038	0.085	0.058	0.032	0.202	0.124	0.000	0.416	0.099	0.163	0.185	0.000	0.031	0.072	0.103	0.034	0.000	0.000	0.000	0.000	0.000
TRINITY_DN172336_c6_g6	0.000	0.000	0.000	0.000	0.000	0.000	0.780	0.419	0.862	0.000	0.000	0.000	0.000	0.000	0.000	0.000	0.000	0.517	0.974	0.000	0.000	0.000	0.000	0.000	0.000	0.000	0.000	0.000	0.797	1.792
TRINITY_DN172336_c6_g7	0.000	0.369	0.000	0.000	0.000	0.000	0.000	0.000	0.000	0.532	0.000	0.000	0.000	0.000	0.000	0.000	0.000	0.000	0.000	0.000	0.000	0.000	0.000	0.000	0.000	0.373	0.000	0.000	0.000	0.000
TRINITY_DN172337_c2_g1	0.000	0.000	0.000	0.000	0.000	0.000	0.000	0.000	0.000	0.000	0.000	0.000	0.000	0.000	0.000	0.822	0.000	0.000	0.000	0.000	0.000	0.000	0.000	0.000	0.285	0.000	0.000	0.000	0.000	0.000
TRINITY_DN172337_c2_g2	0.000	0.000	0.132	0.112	0.000	0.000	0.142	0.156	0.000	0.405	0.000	0.000	0.000	0.000	0.000	0.000	0.242	0.246	0.000	0.000	0.000	0.000	0.000	0.000	0.000	0.000	0.000	0.000	0.000	0.000
TRINITY_DN172337_c2_g3	0.089	0.293	0.000	0.000	0.240	0.000	0.000	0.000	0.000	0.000	0.117	0.000	0.000	0.000	0.000	0.000	0.000	0.000	0.000	0.000	0.139	0.000	0.000	0.000	0.000	0.000	0.000	0.000	0.000	0.000
TRINITY_DN172337_c3_g1	0.000	0.000	0.000	0.000	0.000	0.000	0.000	0.000	0.000	0.000	0.000	0.000	0.000	0.000	0.000	0.000	0.000	0.000	0.000	0.000	0.742	0.000	0.000	0.000	0.000	0.000	0.000	0.000	0.000	0.000
TRINITY_DN172337_c3_g3	0.000	0.418	0.000	0.000	0.000	0.000	0.000	0.000	0.000	0.000	0.000	0.000	0.000	0.740	0.000	0.000	0.299	0.122	0.000	0.000	0.000	0.000	0.000	0.000	0.000	0.000	0.000	0.000	0.000	0.000
TRINITY_DN172337_c3_g4	0.000	0.000	0.000	0.185	0.000	0.000	0.254	0.000	0.000	0.000	0.000	0.000	0.000	0.000	0.000	0.000	0.000	0.000	0.000	0.000	0.000	0.238	0.000	0.000	0.000	0.000	0.000	0.000	0.000	0.000
TRINITY_DN172337_c3_g6	0.000	0.000	0.000	0.000	0.000	0.824	0.000	0.000	0.000	0.000	0.000	0.000	0.000	0.000	0.000	0.000	0.000	0.803	0.000	0.000	0.000	0.000	0.000	0.000	0.000	0.000	0.000	0.000	0.000	0.000
TRINITY_DN172337_c3_g7	0.523	0.000	0.000	0.000	0.000	0.000	0.000	0.000	0.000	0.000	0.860	0.000	0.000	0.000	0.000	0.000	0.000	0.000	0.783	0.000	3.959	0.000	0.000	0.000	0.000	0.000	0.000	0.000	0.000	0.000
TRINITY_DN172337_c4_g1	0.000	0.662	0.000	0.588	0.000	0.000	0.000	0.000	0.000	0.000	0.000	0.000	0.000	0.000	0.000	0.308	0.000	0.000	0.000	0.500	0.000	0.000	0.000	0.000	0.000	0.000	0.000	0.000	0.000	0.000
TRINITY_DN172337_c5_g1	0.000	0.000	0.000	0.286	0.000	0.000	0.403	0.000	0.922	0.000	0.000	0.000	0.000	0.000	0.000	0.300	0.000	0.254	0.000	0.000	0.000	0.000	0.000	0.000	0.438	0.000	0.000	0.000	0.000	0.000
TRINITY_DN172337_c6_g1	0.000	0.000	0.000	0.000	0.000	0.000	0.000	0.000	0.000	0.000	0.000	0.000	0.000	0.000	0.000	0.000	0.000	0.683	0.000	0.000	0.000	0.000	0.000	0.000	0.000	0.000	0.000	0.000	0.000	0.000
TRINITY_DN172337_c7_g1	0.000	0.000	0.000	0.000	0.000	0.000	0.000	0.000	0.000	1.863	0.000	0.712	0.000	0.000	0.000	0.000	0.000	0.000	0.000	0.000	0.000	0.000	0.000	0.000	0.000	0.000	0.000	0.000	0.000	0.000
TRINITY_DN172337_c8_g1	0.000	0.000	0.000	0.000	0.000	0.000	0.000	0.000	0.000	0.000	0.000	0.000	0.000	0.000	0.000	0.000	0.000	0.000	0.000	0.000	1.571	0.000	0.000	0.000	0.000	0.000	0.000	0.000	0.000	0.000
TRINITY_DN172337_c9_g1	0.000	0.269	0.000	0.000	0.000	0.000	0.000	0.000	0.000	0.000	0.000	0.000	0.000	0.000	0.000	0.000	0.000	0.216	0.000	0.000	0.000	0.000	0.000	0.000	0.000	0.000	0.000	0.000	0.000	0.000
TRINITY_DN172338_c0_g1	0.071	0.000	0.000	0.000	0.064	0.000	6.713	20.929	0.176	5.636	9.645	1.909	0.000	0.000	0.000	0.000	0.000	0.000	1.292	1.719	1.411	1.267	2.456	1.085	0.000	0.105	0.000	0.000	0.000	0.081
TRINITY_DN172339_c0_g1	0.477	0.000	0.000	0.000	0.000	0.000	0.000	0.631	0.000	0.000	0.000	0.000	0.000	0.000	0.000	0.000	0.000	0.366	0.000	0.000	0.000	0.000	0.000	0.000	0.000	0.000	0.000	0.000	0.000	0.000
TRINITY_DN172339_c1_g1	0.000	0.000	0.000	0.000	0.000	0.000	0.000	0.355	0.000	0.000	0.432	0.000	0.000	0.000	0.000	0.480	0.000	0.000	0.000	0.000	0.000	0.000	0.000	0.000	0.000	0.000	0.000	0.000	0.000	0.000
TRINITY_DN172339_c2_g1	0.476	0.000	0.000	0.000	0.000	0.000	0.000	0.000	0.000	0.324	0.000	0.000	0.000	0.560	0.286	0.000	0.000	0.183	0.000	0.000	0.000	0.532	0.000	0.000	0.000	0.000	0.000	0.316	0.000	0.000
TRINITY_DN172339_c3_g1	0.000	0.560	0.000	0.494	0.000	0.000	0.000	0.000	0.000	0.000	0.000	0.000	0.000	0.000	0.000	0.000	1.149	0.434	0.000	0.000	0.000	0.000	0.000	0.000	0.000	0.000	0.000	0.000	0.000	0.000
TRINITY_DN172339_c4_g1	0.000	0.000	0.000	0.000	0.000	0.000	0.000	1.292	0.000	0.000	0.000	0.000	0.000	0.000	0.000	0.000	2.008	0.376	0.000	0.708	0.000	0.000	0.000	0.000	0.000	0.000	0.000	0.000	0.000	0.000
TRINITY_DN172339_c4_g2	0.000	0.000	0.000	0.000	0.000	0.000	0.000	0.000	0.000	0.000	0.000	0.000	0.000	0.000	0.000	0.000	0.000	0.178	0.000	0.000	0.000	0.000	0.000	0.000	0.000	0.000	0.000	0.000	0.000	0.000
TRINITY_DN172339_c4_g3	0.000	0.000	0.000	0.000	0.000	0.000	0.000	0.000	0.000	0.000	0.000	1.573	0.000	1.841	0.956	0.000	0.000	1.198	0.000	0.000	0.000	0.000	0.000	0.000	0.000	0.000	0.000	0.000	0.000	0.000
TRINITY_DN172339_c4_g4	0.000	0.000	0.000	0.000	0.000	0.000	0.000	0.000	0.000	0.000	0.000	0.000	0.000	0.000	0.000	0.000	0.000	0.000	0.000	0.000	0.000	0.000	0.000	0.000	0.000	0.000	0.000	0.000	0.000	0.887
TRINITY_DN172339_c5_g1	0.000	0.000	0.000	0.000	0.000	0.000	0.752	0.000	0.000	0.000	0.000	0.000	0.000	0.000	0.000	0.307	0.000	0.000	0.000	0.000	0.000	0.000	0.000	0.000	0.000	0.000	0.000	0.000	0.000	0.000
TRINITY_DN172339_c5_g2	0.000	0.240	0.000	0.595	0.000	0.223	0.000	0.000	0.000	0.000	0.000	0.000	0.000	0.000	0.613	0.000	0.000	0.195	0.000	0.744	0.000	0.000	0.000	0.000	0.000	0.000	0.330	0.000	0.000	0.000
TRINITY_DN172339_c5_g3	0.000	0.000	0.000	0.000	0.000	0.000	0.000	0.000	0.000	0.000	0.000	0.000	0.000	0.000	0.000	1.237	0.000	0.529	0.000	0.000	0.000	0.000	0.000	0.000	0.000	0.000	0.000	0.000	0.000	0.000
TRINITY_DN172339_c6_g1	0.000	0.000	0.000	0.000	0.000	0.000	0.000	0.000	0.000	0.783	0.000	0.000	0.000	0.000	0.000	0.000	0.000	0.438	0.000	0.000	0.000	0.000	0.000	0.000	0.000	0.000	0.000	0.000	0.000	0.000
TRINITY_DN172339_c7_g1	0.000	0.331	0.000	0.000	0.000	0.000	0.000	0.000	0.000	0.000	0.000	0.000	0.000	0.000	0.411	0.000	0.000	0.000	0.000	0.000	0.000	0.000	0.000	0.000	0.000	0.000	0.000	0.000	0.000	0.000
TRINITY_DN172339_c8_g1	0.000	0.000	0.000	0.000	0.000	0.000	0.000	0.000	0.000	0.000	0.000	0.000	0.000	0.000	0.670	0.000	0.000	0.000	0.000	0.000	0.000	0.000	0.000	0.000	0.000	0.000	0.000	0.000	0.000	0.000
TRINITY_DN172339_c9_g1	0.000	0.000	0.000	0.000	0.000	0.000	0.910	0.000	0.000	0.000	0.000	0.000	0.000	0.000	0.000	0.000	0.000	0.000	0.000	0.000	0.000	0.000	0.000	0.000	0.000	0.000	0.000	0.000	0.000	0.000
TRINITY_DN17233_c0_g1	0.000	0.000	0.000	0.000	0.000	0.554	0.000	0.000	0.000	0.940	0.000	0.000	0.000	0.000	0.000	0.000	0.000	0.000	0.000	0.000	0.000	0.000	0.000	0.000	0.000	0.000	0.000	0.000	0.000	0.000
TRINITY_DN172340_c0_g1	0.000	0.000	0.000	0.000	0.000	0.517	0.401	0.000	0.000	0.000	0.000	0.000	0.000	0.000	0.000	0.000	0.000	0.000	0.000	0.000	0.000	0.000	0.000	0.000	0.000	0.000	0.000	0.000	0.000	0.000
TRINITY_DN172340_c10_g1	0.000	0.000	0.000	0.000	0.000	0.000	0.000	0.000	0.000	0.000	1.399	0.000	0.000	0.000	0.000	0.000	0.000	0.000	0.000	0.000	0.000	0.000	0.000	0.000	0.000	0.000	0.000	0.000	0.000	0.000
TRINITY_DN172340_c12_g1	0.000	0.000	0.000	0.000	0.000	0.000	0.000	0.000	0.000	0.000	0.000	0.000	0.000	0.000	0.000	0.000	0.000	0.000	3.353	0.000	0.000	0.000	0.000	0.000	0.000	0.000	0.000	0.000	0.000	0.000
TRINITY_DN172340_c13_g1	0.000	0.000	0.000	0.000	0.000	0.000	0.646	0.000	0.000	0.000	0.000	0.000	0.000	0.000	0.000	0.000	0.000	0.000	0.000	0.000	0.000	0.000	0.000	0.000	0.000	0.000	0.000	0.000	0.000	0.000
TRINITY_DN172340_c15_g1	0.000	0.000	0.000	0.000	0.000	0.000	0.000	0.242	0.000	0.000	0.290	0.736	0.000	0.000	0.000	0.000	0.000	0.000	0.000	0.000	0.000	0.000	0.000	0.000	0.000	0.000	0.000	0.000	0.000	0.000
TRINITY_DN172340_c3_g1	0.000	0.000	0.000	0.000	0.000	0.000	0.000	0.000	0.000	0.000	0.000	0.000	0.712	0.000	0.000	0.000	0.000	0.579	0.000	0.000	0.000	0.000	0.000	0.000	0.000	0.000	0.000	0.000	0.000	0.000
TRINITY_DN172340_c5_g2	0.000	0.000	0.000	0.000	0.000	0.000	0.000	0.000	0.000	0.000	0.000	0.000	0.000	0.000	0.000	0.000	0.000	0.000	0.000	0.000	0.000	0.000	0.000	0.000	0.000	0.890	1.232	0.000	0.000	0.000
TRINITY_DN172340_c5_g4	0.000	0.370	0.000	0.000	0.000	0.000	0.000	0.000	0.000	0.268	0.000	0.000	0.000	0.000	0.000	0.000	0.000	0.000	0.000	0.000	0.000	0.000	0.000	0.000	0.000	0.000	0.000	0.000	0.000	0.000
TRINITY_DN172340_c7_g1	0.000	0.068	0.000	0.000	0.000	0.000	0.000	0.000	0.000	0.000	0.053	0.036	0.158	0.000	0.000	0.000	0.000	0.000	0.000	0.000	0.064	0.000	0.000	0.000	0.042	0.062	0.086	0.000	0.000	0.144
TRINITY_DN172340_c7_g2	0.000	0.430	0.000	0.000	0.000	0.000	0.000	0.000	0.000	1.113	0.000	0.457	0.000	0.000	0.000	0.000	0.000	0.000	0.000	0.000	0.000	0.650	0.000	0.000	0.000	0.000	1.230	0.000	0.000	0.583
TRINITY_DN172340_c7_g5	0.000	0.248	0.000	0.121	0.000	0.112	0.156	0.000	0.000	0.176	0.204	0.133	0.000	0.000	0.979	0.130	0.266	0.220	0.192	0.000	0.000	0.000	0.000	0.000	0.000	0.000	0.000	0.000	0.000	0.000
TRINITY_DN172340_c9_g1	0.000	0.000	0.000	0.000	0.000	1.109	0.810	0.000	0.000	0.000	0.000	0.000	0.000	0.000	0.000	0.000	0.000	0.000	0.000	0.000	0.000	0.000	0.000	0.000	0.000	0.000	0.000	0.000	0.000	0.000
TRINITY_DN172341_c0_g1	0.000	0.133	0.000	0.363	0.143	0.250	0.000	0.101	0.029	0.052	0.059	0.040	0.023	0.000	0.000	0.502	0.123	0.000	0.000	0.000	0.000	0.000	0.098	0.000	0.071	0.119	0.216	0.207	0.032	0.054
TRINITY_DN172342_c0_g1	0.000	0.220	0.000	0.000	0.000	0.000	0.280	0.312	0.000	0.000	0.000	0.000	0.000	0.000	0.000	0.000	0.000	0.181	0.000	0.000	0.000	0.000	0.000	0.000	0.000	0.000	0.000	0.000	0.000	0.304
TRINITY_DN172342_c0_g2	0.000	0.000	0.000	0.000	0.000	0.000	0.000	0.000	0.000	0.473	0.000	0.000	0.108	0.000	0.000	0.000	0.000	0.068	0.000	0.161	0.000	0.000	0.256	0.136	0.000	0.000	1.876	0.000	1.408	0.139
TRINITY_DN172342_c0_g3	0.000	0.000	0.000	0.321	0.000	0.000	0.452	0.000	0.000	0.524	0.000	0.000	0.000	0.000	0.000	0.336	0.000	0.569	0.000	0.000	0.000	0.000	0.000	0.000	0.000	0.000	0.000	0.000	0.000	0.000
TRINITY_DN172342_c0_g4	0.000	0.000	0.000	0.000	0.000	0.000	0.000	0.000	0.000	0.000	0.000	0.000	0.000	0.000	0.000	0.000	0.000	0.000	0.000	0.000	0.000	0.000	0.000	0.000	0.000	0.000	0.000	0.000	0.000	0.000
TRINITY_DN172343_c0_g1	0.000	0.000	0.000	0.000	0.000	0.000	0.078	1.286	1.402	1.196	0.289	0.325	0.000	0.000	0.000	0.000	0.000	0.000	0.287	0.000	0.000	0.000	0.000	0.120	85.274	42.228	13.629	20.120	18.822	45.142
TRINITY_DN172343_c0_g2	0.000	0.000	0.000	0.000	0.000	0.000	0.000	0.000	0.000	0.000	0.000	0.000	0.000	0.000	0.000	0.000	0.000	0.000	0.000	0.000	0.000	0.000	0.000	0.000	2.460	0.000	0.960	3.703	0.000	0.887
TRINITY_DN172343_c0_g3	0.000	0.000	0.000	0.000	0.000	0.000	0.000	0.000	0.000	0.000	0.000	0.000	0.000	0.000	0.000	0.000	0.000	0.000	0.000	0.000	0.000	0.000	0.000	0.000	0.000	0.000	0.990	0.000	0.000	0.000
TRINITY_DN172344_c0_g1	0.386	1.293	2.412	0.344	0.468	1.332	1.373	2.243	1.744	2.546	2.509	1.490	0.071	0.000	0.090	0.317	0.000	0.030	0.179	0.458	0.057	0.564	0.046	0.000	0.000	0.000	0.000	0.000	0.000	0.000
TRINITY_DN172345_c0_g1	0.000	0.000	0.000	0.000	0.000	0.000	0.000	0.000	0.000	0.000	0.000	0.000	14.215	0.446	1.368	6.812	8.492	1.443	0.000	0.000	0.000	0.000	0.000	0.000	0.000	0.576	0.000	0.000	0.000	0.000
TRINITY_DN172345_c1_g1	0.000	0.000	0.000	0.000	0.000	0.000	0.000	0.000	1.809	0.000	0.000	0.000	0.000	0.000	2.111	0.000	0.000	0.000	0.000	0.000	0.000	0.000	0.000	0.000	0.000	0.000	0.000	0.000	0.000	0.000
TRINITY_DN172346_c0_g1	0.000	0.000	0.000	0.000	0.000	0.000	0.000	0.276	0.385	0.727	1.283	0.794	0.000	0.000	0.000	0.000	0.000	0.000	0.716	2.100	1.471	3.150	5.389	5.424	0.000	0.000	0.000	0.000	0.000	0.000
TRINITY_DN172346_c0_g2	0.000	0.000	0.000	0.000	0.000	0.000	0.000	0.000	0.000	1.001	0.000	0.000	0.000	0.000	0.000	0.000	0.000	0.000	1.088	0.000	0.000	0.000	0.000	0.000	0.000	0.000	0.000	0.000	0.000	0.000
TRINITY_DN172347_c0_g1	0.000	0.000	0.000	0.000	0.000	0.000	0.000	0.000	0.000	0.000	0.000	0.000	0.000	4.712	0.000	0.000	0.000	0.000	0.000	0.000	0.000	0.000	0.000	0.000	0.000	0.000	0.000	0.000	0.000	0.000
TRINITY_DN172347_c0_g2	0.000	0.000	0.000	0.104	0.000	0.000	0.000	0.000	0.000	0.000	0.000	0.000	0.000	0.000	0.000	0.000	0.000	0.000	0.160	0.000	1.281	3.253	0.000	0.000	0.000	0.000	0.000	0.000	0.000	0.000
TRINITY_DN172347_c0_g3	0.000	0.000	0.000	0.000	0.000	0.070	0.000	0.000	0.000	0.000	0.000	0.000	0.000	0.000	0.000	0.000	0.000	0.000	0.449	0.000	16.775	13.189	0.000	0.140	0.000	0.000	0.000	0.000	0.000	0.000
TRINITY_DN172347_c0_g4	0.000	0.000	0.000	0.000	0.000	0.236	0.000	0.000	0.000	0.000	0.000	0.000	0.000	0.000	0.000	0.000	0.000	0.000	0.454	0.000	10.189	11.540	0.000	0.000	0.394	0.284	0.000	0.000	0.000	0.000
TRINITY_DN172348_c0_g1	1.229	0.146	0.120	0.051	0.109	0.520	0.228	0.125	1.242	0.731	0.990	0.705	0.000	0.000	0.000	0.000	0.000	0.000	1.764	0.312	0.714	0.273	0.351	0.352	0.120	0.043	0.000	0.078	0.000	0.132
TRINITY_DN172349_c0_g1	0.000	0.000	0.000	0.000	0.000	0.000	0.151	0.125	0.000	0.043	0.146	0.000	0.183	0.960	1.633	0.619	0.607	0.339	0.000	0.000	0.000	0.000	0.000	0.000	0.000	0.000	0.000	0.000	0.000	0.000
TRINITY_DN172349_c0_g2	0.000	0.000	0.000	0.000	0.000	0.000	0.000	0.000	0.000	0.000	0.000	0.000	1.012	0.000	0.000	0.000	0.000	0.000	0.000	0.000	0.000	0.000	0.000	0.000	0.000	0.000	0.000	0.000	0.000	0.000
TRINITY_DN17234_c0_g1	0.000	0.000	0.000	0.000	0.000	0.000	0.228	0.505	0.000	0.000	0.000	0.000	0.000	0.000	0.000	0.000	0.000	0.000	0.000	0.000	0.000	0.000	0.000	0.000	0.000	0.000	0.000	0.000	0.000	0.187
TRINITY_DN172350_c0_g1	0.315	0.305	0.000	0.000	0.000	0.000	0.384	0.428	0.000	0.000	0.000	0.000	0.000	0.000	0.000	0.572	0.000	0.242	0.000	0.000	0.000	0.000	0.000	0.000	0.000	0.000	0.000	0.000	0.000	0.000
TRINITY_DN172350_c10_g1	0.000	0.128	0.000	0.000	0.000	0.000	0.000	0.000	0.000	0.000	0.000	0.137	0.000	0.343	0.350	0.000	0.000	0.113	0.000	0.000	0.000	0.000	0.000	0.000	0.000	0.000	0.000	0.000	0.000	0.000
TRINITY_DN172350_c11_g1	0.000	0.246	0.000	0.224	0.465	0.204	0.000	0.000	0.000	0.000	0.000	0.529	0.000	0.000	0.000	0.000	0.522	0.000	0.389	0.000	0.000	0.000	1.089	0.483	1.008	0.000	1.018	0.000	0.000	0.000
TRINITY_DN172350_c11_g2	0.758	0.000	0.000	0.162	0.000	0.000	0.218	0.000	0.000	0.000	1.885	0.000	0.000	0.222	0.226	0.000	0.000	0.291	0.000	0.000	1.480	0.000	0.510	0.331	0.000	0.000	0.461	0.000	0.734	0.238
TRINITY_DN172350_c12_g1	0.000	0.000	0.000	0.000	0.463	0.000	0.000	0.000	0.716	0.000	0.000	0.000	0.000	0.000	0.000	0.235	2.596	0.000	0.000	0.000	0.000	0.000	0.000	0.000	0.000	0.000	0.000	0.691	1.001	0.000
TRINITY_DN172350_c12_g2	0.000	0.000	0.000	0.000	0.648	0.000	0.000	0.000	0.000	0.000	0.609	0.758	0.342	0.000	0.000	0.000	0.000	0.635	0.000	0.000	0.000	0.000	0.000	0.000	0.000	0.357	0.000	0.000	0.823	0.484
TRINITY_DN172350_c12_g3	0.000	0.158	0.000	0.188	0.190	0.000	0.202	0.891	5.456	0.456	0.294	0.511	0.000	0.000	0.423	0.333	0.679	0.273	0.000	0.000	0.000	0.000	0.000	0.000	0.000	0.149	0.000	0.233	0.000	0.000
TRINITY_DN172350_c13_g1	0.000	0.000	0.000	0.198	0.206	0.181	0.274	0.305	0.000	0.000	0.334	0.231	0.000	0.000	0.000	0.000	0.457	0.000	0.000	0.000	0.000	0.000	0.000	0.000	0.000	0.000	0.000	0.000	0.000	0.297
TRINITY_DN172350_c13_g2	0.000	0.103	0.000	0.076	0.109	0.095	0.183	0.000	0.000	0.429	0.289	0.237	0.000	0.000	0.000	0.000	0.621	0.094	0.000	0.168	0.000	0.000	0.222	0.140	0.000	0.000	0.135	0.000	0.000	0.105
TRINITY_DN172350_c13_g3	0.000	0.000	0.000	0.000	0.000	0.000	0.000	0.000	0.000	0.000	1.285	0.000	0.000	0.000	0.000	0.000	1.698	0.675	0.000	0.000	0.000	1.761	0.000	0.000	0.000	0.000	0.000	0.000	0.000	0.000
TRINITY_DN172350_c13_g4	0.000	0.000	0.000	0.186	0.000	0.000	0.257	0.000	0.595	0.292	0.000	0.000	0.813	0.000	0.000	0.000	0.000	0.000	0.000	0.000	0.000	0.000	0.000	0.000	0.000	0.000	0.000	0.000	0.000	0.000
TRINITY_DN172350_c13_g5	0.179	0.074	0.000	0.152	0.080	0.070	0.000	0.100	0.000	0.000	0.000	0.078	0.083	0.000	0.000	0.082	0.000	0.000	0.000	0.000	0.000	0.084	0.000	0.000	0.000	0.000	0.095	0.000	0.464	0.000
TRINITY_DN172350_c14_g1	0.000	0.232	0.000	0.000	0.000	0.000	0.295	0.329	0.000	0.338	0.000	0.000	0.000	0.000	0.000	0.000	0.000	0.000	0.000	0.000	0.000	0.000	0.000	0.000	0.000	0.000	0.000	0.000	0.000	0.000
TRINITY_DN172350_c15_g1	0.000	0.000	0.000	0.000	0.000	0.000	0.000	0.000	0.000	0.000	0.722	0.000	0.000	0.000	0.000	0.000	0.000	0.000	0.000	0.000	0.000	0.000	2.440	0.000	0.000	0.000	0.000	0.000	0.000	0.000
TRINITY_DN172350_c1_g1	0.000	0.000	0.000	0.000	0.000	0.000	0.000	0.000	0.000	0.000	0.000	0.000	0.000	0.000	0.286	0.000	0.000	0.183	0.000	0.000	0.000	0.000	0.000	0.000	0.000	0.000	0.000	0.000	0.000	0.000
TRINITY_DN172350_c2_g1	0.000	0.000	0.000	0.000	0.000	0.000	0.254	0.000	0.000	0.000	0.000	0.214	0.604	0.507	0.000	0.000	0.000	0.166	0.000	0.000	0.000	0.000	0.000	0.000	0.000	0.379	0.000	0.000	0.000	0.000
TRINITY_DN172350_c3_g1	0.000	0.000	0.000	0.000	0.000	0.000	0.000	0.000	0.000	0.000	1.599	0.000	0.000	0.000	0.000	0.000	0.000	0.370	0.000	0.000	0.000	0.000	0.000	0.000	0.000	0.000	0.000	0.000	0.000	0.000
TRINITY_DN172350_c4_g1	0.000	0.000	0.000	0.272	0.000	0.000	0.000	0.000	0.000	0.000	0.000	0.000	0.000	0.732	0.000	0.115	0.000	0.252	0.000	0.000	0.000	0.000	0.000	0.000	0.000	0.100	0.000	0.000	0.000	0.418
TRINITY_DN172350_c5_g1	0.000	0.000	0.000	0.000	0.000	0.000	0.000	0.166	0.000	0.000	0.197	0.000	0.000	0.000	0.000	0.000	0.000	0.000	0.000	0.193	0.000	0.000	0.000	0.000	0.000	0.111	0.000	0.725	0.000	0.000
TRINITY_DN172350_c6_g1	0.000	0.398	0.429	0.000	0.360	0.636	0.000	0.000	0.000	1.138	0.000	0.000	0.000	0.000	0.000	0.000	0.000	0.000	0.000	0.000	0.000	0.466	0.000	0.000	1.071	0.000	1.700	1.095	0.000	0.000
TRINITY_DN172350_c7_g1	0.000	0.000	0.000	0.756	0.388	0.000	0.000	0.580	0.000	0.000	0.000	0.000	0.000	0.000	0.000	0.000	0.000	0.000	0.000	0.000	0.000	0.000	0.000	0.000	0.000	0.000	0.000	0.000	0.000	0.583
TRINITY_DN172350_c8_g1	0.000	0.000	0.000	0.000	0.000	0.000	0.000	0.000	0.000	0.222	0.000	0.166	0.161	0.405	0.000	0.000	0.000	0.000	0.000	0.000	0.000	0.000	0.000	0.000	0.412	0.000	0.000	0.000	0.000	0.000
TRINITY_DN172350_c8_g2	0.000	0.000	0.000	0.000	0.000	0.000	0.000	0.593	0.000	0.000	0.000	0.000	0.000	0.000	0.542	0.402	0.000	0.000	0.676	0.000	0.000	0.511	0.000	0.000	0.000	0.000	0.000	0.000	0.000	0.000
TRINITY_DN172350_c9_g1	0.434	0.000	0.144	0.242	0.000	0.112	0.000	0.000	0.000	0.350	0.204	0.579	0.000	1.029	0.000	0.000	0.000	0.000	0.177	0.000	0.000	0.000	0.184	0.000	0.000	0.000	0.000	0.000	0.000	0.000
TRINITY_DN172351_c0_g1	0.000	0.000	0.000	0.000	0.000	0.000	0.000	0.000	0.000	0.174	0.000	0.000	0.000	0.000	0.000	0.000	0.000	0.000	0.000	0.000	0.000	0.000	0.000	0.000	0.101	0.203	1.087	0.521	0.199	0.441
TRINITY_DN172352_c0_g1	0.204	0.372	0.000	0.000	0.000	0.000	0.000	0.000	0.000	0.539	0.000	0.000	0.000	0.239	0.000	0.000	0.000	0.156	0.000	0.000	0.000	0.000	0.000	0.000	0.000	0.000	0.000	0.000	0.000	0.000
TRINITY_DN172352_c1_g1	0.000	0.090	0.000	0.047	0.000	0.088	0.055	0.000	0.137	0.000	0.211	0.143	0.000	0.000	0.000	0.051	0.097	0.000	0.067	0.150	0.000	0.051	0.000	0.000	0.169	0.123	0.514	0.000	0.510	0.064
TRINITY_DN172353_c0_g1	0.176	0.302	0.069	0.118	0.347	0.413	0.066	0.219	0.253	0.038	0.170	0.116	0.000	0.282	0.000	0.000	0.415	0.000	0.000	0.000	0.000	0.000	0.000	0.000	0.000	0.025	0.000	0.000	0.000	0.000
TRINITY_DN172354_c1_g1	0.000	0.000	0.000	0.000	1.112	0.000	0.000	0.000	0.000	0.000	0.000	0.000	0.000	0.000	0.000	0.000	0.000	0.000	1.829	0.000	0.000	0.000	0.000	0.000	0.000	0.000	0.000	0.000	0.000	0.000
TRINITY_DN172354_c2_g1	0.000	0.000	0.000	0.000	0.000	0.000	0.000	0.000	0.000	0.000	0.000	0.000	0.000	0.000	0.000	0.000	0.000	0.000	0.000	0.000	0.000	0.000	0.000	0.000	0.000	0.000	0.000	0.000	0.000	0.000
TRINITY_DN172354_c2_g2	0.000	0.000	0.240	0.000	0.000	0.000	0.000	0.000	0.000	0.315	0.000	0.000	0.000	0.000	0.000	0.000	0.000	0.000	0.000	0.000	0.000	0.000	0.320	0.000	0.000	0.000	0.590	0.000	0.000	0.000
TRINITY_DN172354_c2_g3	0.000	0.000	0.000	0.000	0.388	0.342	0.000	0.580	0.000	0.000	1.455	0.457	0.000	0.000	0.000	0.000	0.000	0.333	0.000	0.000	0.000	0.000	0.000	0.000	0.000	0.000	0.000	0.000	0.000	0.000
TRINITY_DN172354_c2_g4	0.000	0.000	0.987	0.000	0.000	0.000	0.000	0.000	0.000	0.000	0.000	0.000	0.000	0.000	0.000	0.000	0.000	0.000	0.000	0.000	0.000	0.000	0.000	0.000	0.000	0.000	0.000	0.000	0.000	0.000
TRINITY_DN172354_c3_g1	0.000	0.000	0.000	0.000	0.000	0.409	0.000	0.000	1.113	0.000	0.000	0.000	0.000	0.614	0.000	0.000	0.000	0.000	0.000	0.784	0.000	0.000	0.000	0.000	0.347	0.247	0.000	0.000	0.000	0.000
TRINITY_DN172354_c3_g2	0.000	0.000	0.000	0.000	0.000	0.000	0.000	0.000	0.000	0.000	0.000	0.000	0.948	0.000	0.000	0.000	0.000	0.000	0.000	0.000	0.000	0.000	0.000	0.000	0.000	0.000	0.000	0.000	0.000	0.000
TRINITY_DN172354_c3_g3	0.000	0.000	0.000	0.077	0.000	0.000	0.000	0.102	0.000	0.000	0.000	0.984	0.000	0.000	0.000	0.200	2.974	0.070	0.000	0.000	0.000	0.000	0.000	0.000	0.000	0.207	0.000	0.000	0.000	0.000
TRINITY_DN172354_c3_g4	0.000	0.000	0.000	0.348	0.000	0.315	0.000	0.000	0.000	0.000	0.000	0.000	0.000	0.000	0.000	0.000	0.000	0.000	0.000	0.000	0.000	0.000	0.000	0.000	1.062	0.000	0.000	0.000	0.000	0.000
TRINITY_DN172354_c3_g5	0.000	0.000	0.000	0.116	0.000	0.107	0.000	0.163	0.000	0.333	0.193	0.000	0.127	0.000	0.000	0.000	0.000	0.000	0.000	0.000	0.000	0.000	0.000	0.000	0.154	0.000	0.000	0.000	0.000	0.000
TRINITY_DN172354_c3_g6	0.000	0.000	0.000	0.329	0.000	0.000	0.000	0.512	0.000	0.000	0.000	0.000	0.000	0.000	0.000	0.000	0.000	0.000	0.000	0.000	0.000	0.000	0.000	0.000	0.000	0.376	0.000	0.000	0.000	0.000
TRINITY_DN172354_c3_g7	0.000	0.000	0.000	0.000	0.384	0.000	0.000	0.000	0.000	0.000	0.722	0.000	0.000	0.000	0.000	0.000	0.000	0.991	0.000	0.000	0.000	0.000	0.000	0.000	0.000	0.000	0.000	0.000	0.000	0.000
TRINITY_DN172354_c3_g8	0.000	0.279	0.000	0.250	0.520	0.000	0.353	0.000	0.000	0.000	0.000	0.299	0.000	0.344	0.351	0.000	0.000	0.000	0.000	0.427	0.000	0.000	0.000	0.000	0.000	0.000	0.000	0.000	0.000	0.000
TRINITY_DN172354_c4_g1	0.000	0.000	0.000	0.000	0.000	0.000	0.000	0.000	0.000	0.000	0.000	0.000	0.000	2.980	2.083	0.777	0.000	0.000	0.000	0.000	0.000	0.000	0.000	0.000	0.000	0.000	0.000	0.000	0.000	0.000
TRINITY_DN172354_c4_g10	0.000	0.000	0.128	0.000	0.114	0.000	0.000	0.150	0.000	0.154	0.178	0.116	0.000	0.000	0.000	0.000	0.000	0.098	0.000	0.000	0.000	0.000	0.000	0.000	0.000	0.000	0.000	0.000	0.000	0.000
TRINITY_DN172354_c4_g11	0.000	0.099	0.000	0.099	0.000	0.000	0.000	0.000	0.000	0.000	0.000	0.106	0.000	1.767	0.277	0.000	0.213	0.452	0.000	0.000	0.000	0.230	0.000	0.000	0.000	0.000	0.000	0.000	0.000	0.000
TRINITY_DN172354_c4_g2	0.000	0.000	0.000	0.000	0.000	0.000	0.000	0.000	0.000	0.000	0.000	0.000	0.000	1.299	0.000	0.000	0.000	0.000	0.000	0.000	0.000	0.000	0.000	0.000	0.000	0.000	0.000	0.000	0.000	0.000
TRINITY_DN172354_c4_g3	0.000	0.472	0.000	0.000	0.000	0.000	0.000	0.335	0.000	0.345	0.000	0.000	0.000	0.000	0.000	0.000	0.000	0.192	0.000	0.000	0.000	0.000	0.000	0.000	0.000	0.000	0.000	0.000	0.000	0.000
TRINITY_DN172354_c4_g4	0.000	0.000	0.000	0.000	0.000	0.000	0.000	0.000	0.000	0.000	0.000	0.000	0.000	0.000	0.000	0.000	0.000	0.000	0.000	0.000	0.000	0.000	0.000	0.000	0.000	0.000	0.000	0.000	0.000	0.318
TRINITY_DN172354_c4_g5	0.000	0.000	0.000	0.091	0.000	0.000	0.000	0.000	0.000	0.000	0.000	0.289	0.000	0.000	0.000	0.098	0.388	0.166	0.000	0.000	0.000	0.000	0.000	0.000	0.000	0.000	0.000	0.140	0.000	0.127
TRINITY_DN172354_c4_g6	0.000	0.082	0.000	0.000	0.000	0.000	0.000	0.000	0.000	0.000	0.000	0.000	0.000	0.000	0.232	0.090	0.000	0.152	0.000	0.000	0.000	0.000	0.000	0.000	0.000	0.000	0.000	0.000	0.000	0.000
TRINITY_DN172354_c4_g7	0.000	0.000	0.000	0.000	0.000	0.000	0.000	0.000	0.000	0.000	0.000	0.000	0.000	0.000	0.668	0.251	0.000	0.213	0.000	0.000	0.000	0.000	0.000	0.000	0.000	0.258	0.000	0.000	0.000	0.000
TRINITY_DN172354_c4_g8	0.000	0.000	0.000	0.000	0.000	0.000	0.000	0.000	0.000	0.000	0.000	0.000	0.000	0.000	1.016	0.000	0.000	0.635	0.000	0.000	0.000	0.000	0.000	0.000	0.000	0.000	0.000	0.000	0.000	0.000
TRINITY_DN172354_c4_g9	0.000	0.000	0.197	0.329	0.000	0.000	0.000	0.000	0.000	0.504	0.000	0.000	0.000	0.000	0.000	0.175	0.373	0.411	0.000	0.000	0.000	0.000	0.000	0.000	0.000	0.000	0.000	0.000	0.000	0.000
TRINITY_DN172354_c5_g1	0.000	0.000	0.000	0.000	0.000	0.000	0.000	0.000	0.000	0.000	0.000	0.000	0.000	0.000	0.000	0.000	0.000	1.198	0.000	0.000	0.000	0.000	0.000	0.000	0.000	0.000	0.000	1.093	0.000	0.000
TRINITY_DN172354_c6_g1	0.000	0.000	0.000	0.000	0.000	0.000	0.000	0.946	0.000	0.000	0.000	0.000	0.000	0.000	0.000	0.000	0.000	1.184	0.000	0.000	0.000	0.000	0.000	0.000	0.000	0.000	0.000	0.000	0.000	0.000
TRINITY_DN172354_c7_g1	0.000	0.000	0.000	0.000	0.000	0.000	0.000	0.000	0.000	0.000	0.000	0.000	0.000	0.000	0.701	0.000	0.000	0.000	0.000	0.000	0.000	0.000	0.000	0.000	0.000	0.000	0.000	0.000	0.000	0.000
TRINITY_DN172354_c8_g1	0.000	0.000	0.000	0.000	0.000	0.000	0.000	0.000	0.594	0.000	0.000	0.000	0.404	0.000	0.000	0.000	0.877	0.000	0.000	0.000	0.000	0.000	0.000	0.000	0.000	0.000	0.000	0.000	0.000	0.000
TRINITY_DN172355_c0_g1	0.000	0.000	0.000	0.000	0.000	0.000	0.059	0.000	0.000	0.000	0.038	0.078	0.000	0.000	0.000	0.000	0.000	0.000	0.251	0.000	0.326	0.303	0.338	0.092	0.000	0.000	0.000	0.000	0.000	0.000
TRINITY_DN172356_c0_g1	10.510	0.000	1.531	0.000	0.000	0.000	148.841	26.306	23.059	0.000	0.000	0.000	14.038	0.000	0.706	0.000	0.000	0.000	122.862	48.750	41.550	0.000	0.000	0.000	2.606	1.030	0.299	0.000	0.000	0.000
TRINITY_DN172356_c0_g2	0.000	0.000	0.000	0.000	0.000	0.000	0.000	0.000	0.000	0.000	0.000	0.000	0.000	0.000	0.000	0.000	0.000	0.000	0.000	0.000	0.000	0.000	0.000	0.000	1.928	0.000	0.000	0.000	0.000	0.446
TRINITY_DN172356_c0_g3	0.000	0.000	0.000	0.000	0.000	0.000	0.850	0.000	0.000	0.000	0.000	0.000	0.000	0.000	0.000	0.000	0.000	0.000	4.169	0.000	0.000	0.000	0.000	0.000	1.941	0.000	0.000	0.000	0.000	0.000
TRINITY_DN172356_c1_g1	0.483	0.000	0.000	1.525	1.672	0.551	1.063	0.642	0.608	0.660	1.092	1.129	0.616	0.000	1.306	0.000	0.867	0.185	1.365	1.055	0.000	0.517	0.000	0.000	0.279	0.196	0.318	0.589	0.000	1.159
TRINITY_DN172356_c2_g1	0.000	0.000	0.000	0.378	0.000	0.207	0.782	0.000	0.000	0.000	0.000	0.185	0.000	0.000	0.000	0.000	0.000	0.000	0.646	0.000	0.000	0.000	0.000	0.000	0.231	0.000	0.000	0.000	0.000	0.000
TRINITY_DN172356_c2_g2	0.000	0.346	0.000	0.180	0.189	0.000	0.000	0.000	0.000	0.000	0.292	0.000	0.000	0.000	0.228	0.174	0.000	0.486	0.000	0.000	0.000	0.206	0.000	0.000	0.000	0.857	0.698	2.235	0.000	0.777
TRINITY_DN172356_c2_g3	0.000	0.024	0.000	0.000	0.000	0.000	0.000	0.418	0.893	0.366	0.000	0.384	0.029	0.000	0.000	0.000	0.000	0.000	0.000	0.000	0.000	0.027	0.000	0.000	0.000	0.000	0.000	0.000	0.000	0.000
TRINITY_DN172356_c2_g4	0.000	0.000	0.000	0.000	0.987	0.000	0.000	0.000	0.000	0.000	0.000	0.000	0.000	0.656	0.677	0.000	0.000	0.000	0.000	0.000	0.000	0.619	0.000	0.000	0.000	0.000	0.000	0.000	0.000	0.000
TRINITY_DN172356_c2_g5	0.000	0.000	0.000	0.000	0.281	0.853	0.000	0.000	0.000	0.399	0.942	0.586	0.000	0.000	0.000	0.000	0.000	0.000	0.000	0.000	0.000	0.000	0.000	0.000	0.000	0.000	0.000	0.000	0.000	0.000
TRINITY_DN172356_c2_g6	0.000	0.000	0.000	0.000	0.000	0.000	0.000	1.041	0.000	4.473	0.995	0.160	0.000	0.000	0.000	0.000	1.911	0.000	0.000	1.899	0.000	29.825	2.219	0.000	0.000	1.948	0.000	2.203	5.198	2.072
TRINITY_DN172356_c2_g7	0.000	0.000	0.000	0.000	0.000	0.000	0.000	0.000	8.364	0.000	0.000	0.000	0.125	0.000	0.000	0.122	0.000	0.103	0.000	0.000	17.424	0.000	0.000	0.000	0.000	0.000	0.910	0.000	0.512	0.532
TRINITY_DN172356_c3_g1	0.000	0.000	0.000	0.000	0.000	0.000	0.000	0.000	0.000	0.000	1.274	0.000	0.000	0.000	0.000	0.000	0.000	0.000	0.000	0.000	0.000	0.000	1.166	0.000	0.000	0.000	0.000	0.000	0.000	0.000
TRINITY_DN172357_c0_g1	0.000	0.000	0.000	0.000	0.000	0.000	0.000	0.000	0.000	0.000	0.000	0.000	0.000	0.000	0.000	0.000	0.000	0.922	0.000	0.000	0.000	0.000	0.000	0.000	0.000	0.000	0.000	0.000	0.000	0.000
TRINITY_DN172357_c10_g1	0.668	1.969	0.000	0.000	0.000	0.000	0.000	0.000	0.000	0.000	0.000	0.000	0.000	0.000	0.000	0.000	0.000	0.000	0.965	0.000	0.000	0.000	0.000	0.000	0.000	0.000	0.000	0.000	0.000	0.000
TRINITY_DN172357_c1_g1	0.000	0.419	0.000	0.000	0.000	0.000	0.000	0.000	0.000	0.000	0.000	0.000	0.000	0.000	0.000	0.000	0.000	0.325	0.000	0.000	0.000	0.000	0.000	0.000	0.000	0.000	0.000	0.000	0.000	0.000
TRINITY_DN172357_c3_g1	0.000	0.000	0.000	0.000	0.667	0.593	0.858	0.000	0.000	0.000	0.000	0.000	0.000	0.000	2.771	0.000	0.000	1.736	0.000	0.000	0.000	0.000	1.027	0.000	0.000	0.000	0.000	0.000	0.000	0.000
TRINITY_DN172357_c4_g1	0.000	0.000	0.000	0.000	0.000	0.000	0.000	0.000	0.000	0.000	0.000	0.000	0.000	0.000	0.000	0.000	0.000	0.000	0.000	0.000	0.000	0.000	0.000	0.000	0.000	0.000	0.000	0.000	0.000	0.000
TRINITY_DN172357_c5_g1	0.000	1.874	0.000	0.000	0.000	0.000	0.000	0.878	0.000	0.000	0.000	0.000	0.000	0.000	0.000	0.000	1.401	0.541	0.000	0.000	0.000	0.000	0.000	0.000	0.000	0.000	0.000	0.000	0.000	0.000
TRINITY_DN172357_c5_g2	0.000	0.000	0.000	0.000	0.000	0.000	0.000	0.000	0.000	0.750	0.000	0.000	0.516	0.000	0.000	0.000	0.000	0.000	0.000	0.000	0.000	0.000	0.000	0.000	0.000	0.000	0.000	0.000	0.000	0.000
TRINITY_DN172357_c6_g1	0.337	0.000	0.918	0.000	0.000	0.000	0.000	0.000	0.000	0.000	0.000	0.000	0.000	0.527	0.000	0.306	0.000	0.000	0.655	0.000	0.000	0.000	0.000	0.000	0.000	0.000	0.000	1.820	1.257	0.449
TRINITY_DN172357_c6_g2	0.614	1.963	0.388	0.775	0.000	0.123	0.374	0.000	0.000	0.432	1.263	0.318	0.598	0.941	1.297	1.199	0.721	2.624	1.398	0.000	0.000	0.000	0.000	0.000	0.000	0.000	0.000	1.078	1.493	0.000
TRINITY_DN172357_c6_g3	0.000	0.000	0.000	0.000	0.000	0.000	0.000	0.000	0.763	0.000	0.000	0.502	0.000	0.000	0.000	0.000	0.690	0.366	0.000	0.000	0.000	0.000	0.000	0.000	0.000	0.000	0.000	0.910	0.000	4.489
TRINITY_DN172357_c6_g4	0.000	0.825	0.000	0.000	0.000	0.000	0.956	0.000	0.000	0.288	0.000	0.000	0.000	0.000	0.000	0.000	0.422	0.659	1.184	0.000	0.000	1.730	0.000	0.385	0.000	0.000	0.000	0.000	0.277	0.000
TRINITY_DN172357_c6_g5	0.000	1.444	0.000	0.000	0.000	0.000	0.000	0.000	0.000	0.000	0.000	0.000	0.000	0.000	0.386	0.000	0.000	0.659	0.000	0.000	0.000	0.000	0.000	0.000	0.000	0.000	0.000	0.000	0.000	0.000
TRINITY_DN172357_c6_g6	1.366	0.000	0.000	0.000	0.000	0.000	0.787	0.000	0.000	0.000	0.000	0.000	0.000	1.609	0.000	0.000	0.000	0.000	0.000	0.000	0.000	0.000	0.000	0.000	0.000	0.000	0.000	0.000	0.000	0.000
TRINITY_DN172357_c6_g7	0.000	0.203	0.000	0.000	0.197	0.000	0.000	0.000	0.000	0.000	0.347	0.000	0.000	0.000	0.264	0.200	0.433	0.169	0.321	0.000	0.000	0.000	0.000	0.000	0.000	0.000	0.000	0.000	0.000	0.000
TRINITY_DN172357_c7_g1	0.000	0.401	0.000	0.000	0.726	0.000	0.000	0.000	0.000	0.000	0.000	0.000	0.000	0.000	0.000	0.000	0.835	0.000	0.000	0.000	0.000	0.000	0.000	0.000	0.000	0.000	0.000	0.000	0.000	0.000
TRINITY_DN172357_c9_g1	0.000	0.000	0.000	0.000	0.000	0.000	0.000	0.000	0.000	0.000	0.000	0.000	0.000	0.000	0.000	2.249	0.000	0.643	0.000	0.000	0.000	0.000	0.000	0.000	0.000	0.000	0.000	0.000	0.000	0.000
TRINITY_DN172358_c0_g1	0.000	0.379	0.817	0.000	0.000	0.848	0.000	0.000	0.000	0.000	0.000	0.404	0.000	0.000	0.000	0.000	0.000	0.000	0.000	0.000	0.000	0.000	0.000	0.000	1.022	0.383	0.000	0.521	0.000	0.000
TRINITY_DN172358_c1_g1	0.366	1.429	0.000	1.092	0.375	0.382	0.000	0.000	1.002	0.884	0.000	0.000	0.000	0.000	0.072	0.307	0.000	1.024	0.000	0.992	0.000	1.214	0.000	0.000	0.645	0.476	0.863	0.396	0.654	0.139
TRINITY_DN172358_c1_g2	0.208	0.069	0.373	0.711	0.597	0.860	0.418	0.000	0.795	0.000	0.000	0.000	0.000	0.000	0.000	0.000	0.000	0.178	0.461	0.000	0.076	0.305	0.000	0.000	0.590	0.477	0.360	0.459	0.506	0.800
TRINITY_DN172359_c0_g1	0.000	0.061	0.000	0.000	0.000	0.000	0.308	0.000	0.217	0.301	0.478	0.839	0.000	0.000	0.000	0.000	0.000	0.000	20.031	0.096	3.923	5.767	3.540	4.997	0.617	0.000	0.214	0.000	0.000	0.653
TRINITY_DN172360_c0_g2	0.000	0.000	0.000	0.000	0.000	0.000	0.000	0.000	23.734	0.000	0.000	0.000	0.000	0.000	0.000	0.000	0.000	0.000	0.000	0.000	0.000	0.000	0.000	0.000	0.000	0.000	0.000	0.000	0.000	0.000
TRINITY_DN172360_c1_g1	0.000	0.000	0.000	0.000	0.000	0.000	0.000	0.000	0.000	0.000	0.000	0.000	0.000	0.000	0.000	0.000	0.000	0.000	0.000	0.000	0.000	0.000	1.093	0.000	0.000	0.000	0.000	0.000	0.000	0.000
TRINITY_DN172361_c0_g1	0.000	0.000	0.000	0.000	0.000	0.000	2.870	0.270	0.172	0.235	0.000	0.000	0.000	1.057	0.000	0.000	0.000	0.000	3.217	0.375	0.000	0.000	0.000	0.000	0.000	0.000	0.000	0.000	0.000	0.000
TRINITY_DN172362_c0_g1	0.000	0.089	0.018	0.000	0.033	0.014	0.101	0.092	0.279	0.076	0.043	0.074	0.053	0.000	0.000	0.000	0.000	0.021	0.173	0.118	0.104	0.140	0.000	0.391	0.110	0.291	0.982	0.070	0.052	0.537
TRINITY_DN172363_c0_g1	0.000	0.000	0.000	0.000	0.000	0.000	0.072	0.000	0.000	0.000	0.000	0.000	0.000	0.000	0.000	0.000	0.000	0.000	0.000	0.196	0.000	0.000	0.000	0.111	3.203	0.108	0.000	0.000	0.094	0.000
TRINITY_DN172363_c0_g2	0.000	0.000	0.000	0.000	0.000	0.000	0.000	0.000	0.000	0.000	0.000	0.000	0.000	0.000	0.000	0.000	0.000	0.000	0.000	1.892	0.000	0.000	0.000	0.000	1.667	0.000	0.000	0.000	0.000	0.000
TRINITY_DN172363_c0_g3	0.000	0.000	0.000	0.000	0.000	0.000	0.000	0.000	0.000	0.000	0.000	0.000	0.000	0.000	0.000	0.000	0.000	0.000	0.000	0.092	0.000	0.000	0.000	0.000	2.085	0.000	0.034	0.000	0.000	0.000
TRINITY_DN172364_c4_g3	0.000	0.000	0.000	0.000	0.000	0.000	0.000	0.000	0.000	0.000	0.000	0.000	0.000	0.000	0.000	0.000	0.000	0.000	0.000	0.000	0.000	0.000	0.000	3.313	0.000	0.000	0.000	0.000	0.000	0.000
TRINITY_DN172365_c0_g1	0.000	0.000	0.000	0.000	0.000	0.000	7.943	0.242	0.400	0.738	0.963	1.241	0.000	0.000	0.000	0.000	0.000	0.000	0.024	0.000	0.755	0.000	0.000	0.000	0.023	0.150	0.285	0.061	0.000	0.000
TRINITY_DN172365_c0_g2	0.000	0.000	0.000	0.000	0.000	0.000	0.000	0.000	0.000	0.000	0.000	0.000	0.000	0.000	0.000	0.000	0.000	0.000	0.000	0.000	0.000	0.000	0.000	0.000	0.000	0.475	0.866	0.000	0.000	0.000
TRINITY_DN172366_c0_g1	0.000	0.074	0.133	0.076	0.082	0.530	0.658	0.848	0.055	0.099	0.112	0.403	0.000	0.000	0.000	0.083	0.159	0.000	0.054	0.347	0.000	0.041	0.054	0.813	0.044	0.356	0.319	0.526	0.059	0.154
TRINITY_DN172367_c0_g1	0.972	0.482	0.279	0.424	0.165	0.383	21.084	23.080	11.657	25.085	12.893	26.599	0.000	0.000	0.163	0.042	0.000	0.036	0.218	0.000	0.640	0.041	0.000	0.069	0.000	0.000	0.362	0.000	0.000	1.717
TRINITY_DN172367_c0_g2	0.000	0.033	0.041	0.035	0.038	0.000	0.120	0.088	0.101	0.000	0.205	0.139	0.000	0.000	0.000	0.038	0.000	0.032	0.195	0.826	0.062	0.830	0.148	0.123	0.000	0.030	0.083	0.000	0.000	0.000
TRINITY_DN172368_c0_g1	0.000	0.000	0.000	0.000	0.000	0.000	0.000	0.000	0.000	0.000	0.000	0.000	0.000	0.000	0.000	0.000	0.000	0.000	286.555	1.125	0.000	1.342	74.092	239.126	0.000	0.000	0.000	0.000	0.000	0.000
TRINITY_DN172369_c0_g1	0.169	0.000	0.000	0.421	0.059	0.132	0.000	0.000	0.085	0.078	0.171	0.666	0.000	0.000	0.000	0.000	0.000	0.000	0.000	0.000	0.000	0.000	0.000	0.000	0.071	0.000	0.275	0.179	0.538	0.075
TRINITY_DN17236_c0_g1	0.000	1.340	0.000	0.000	0.605	0.537	0.000	0.000	0.000	0.000	0.000	0.000	0.000	0.000	0.000	0.000	0.000	0.000	0.000	0.000	0.000	0.000	0.000	0.000	0.000	0.000	0.000	0.000	0.000	0.000
TRINITY_DN172370_c1_g1	0.176	0.000	0.000	0.000	0.158	0.000	0.000	0.000	0.000	0.000	0.000	0.000	0.000	0.000	0.000	0.321	0.000	0.136	0.000	0.000	0.000	0.000	0.235	0.000	0.000	0.000	0.211	0.000	0.000	0.000
TRINITY_DN172370_c2_g3	0.000	0.000	0.000	0.000	0.000	0.000	0.000	0.000	0.000	0.000	0.000	0.000	0.342	0.000	0.000	0.000	0.000	0.278	0.000	0.000	0.000	0.000	0.514	0.000	0.000	0.000	0.000	0.000	0.393	0.484
TRINITY_DN172372_c1_g1	0.000	0.000	0.000	0.000	0.000	0.000	0.000	0.000	0.000	0.000	0.000	0.000	0.000	0.000	0.000	0.000	0.000	0.000	0.000	0.000	0.000	0.000	0.000	0.000	82.825	0.000	120.319	120.306	155.409	81.226
TRINITY_DN172372_c2_g1	0.000	0.000	0.000	0.000	0.000	0.000	0.000	0.000	0.000	1.056	0.000	1.621	0.000	0.000	0.000	0.000	0.000	0.000	0.000	3.193	0.000	0.323	0.000	0.000	0.000	0.298	1.145	65.316	20.681	15.542
TRINITY_DN172372_c2_g2	0.000	0.083	0.000	0.092	0.000	0.000	0.000	0.999	0.379	1.781	0.738	0.089	0.000	0.000	0.000	0.199	0.000	0.154	0.127	0.149	0.000	0.316	0.137	0.000	0.669	1.076	0.119	0.130	1.833	0.597
TRINITY_DN172372_c2_g3	0.048	0.000	0.000	0.000	0.122	0.075	0.046	0.857	0.000	1.113	0.333	0.333	0.000	0.000	0.104	0.000	0.701	0.000	0.000	1.369	0.000	2.797	0.804	0.425	0.000	0.000	0.000	0.000	0.000	0.000
TRINITY_DN172372_c2_g4	0.000	0.000	0.000	0.000	0.000	0.000	0.000	0.584	0.000	0.000	0.000	0.000	0.000	0.000	0.000	0.000	0.000	0.000	0.000	1.275	0.000	0.000	0.000	0.000	0.000	0.444	0.000	0.000	1.130	1.764
TRINITY_DN172372_c2_g5	0.000	0.000	0.000	0.000	0.000	0.000	0.000	0.000	0.719	0.000	0.000	0.000	0.000	0.000	0.000	0.000	0.000	0.000	0.852	0.751	0.000	0.589	0.000	0.000	1.353	0.000	0.000	0.000	0.000	1.404
TRINITY_DN172373_c0_g1	0.572	0.112	0.324	0.643	1.061	0.304	3.573	0.850	26.702	6.544	1.771	5.513	0.286	0.998	0.218	0.133	1.478	0.129	8.012	10.025	23.198	18.968	6.740	6.953	21.324	12.256	5.216	6.270	6.170	5.716
TRINITY_DN172374_c0_g1	0.000	0.000	0.000	0.000	0.000	0.000	2.718	2.163	0.000	1.020	0.000	0.127	0.000	0.000	0.000	0.000	0.000	0.000	1.285	0.000	0.000	0.000	0.000	0.000	0.000	0.000	0.000	0.000	0.000	0.000
TRINITY_DN172374_c0_g2	0.000	0.000	0.000	0.000	0.000	0.000	27.875	43.630	18.954	15.725	38.171	27.774	0.000	0.000	0.000	0.000	0.849	0.000	0.629	0.000	0.779	0.000	0.246	1.626	0.000	0.000	0.000	0.000	0.000	0.000
TRINITY_DN172375_c0_g1	4.208	0.000	0.000	1.978	0.539	0.000	4.150	0.000	0.000	1.171	0.000	0.000	0.000	0.000	0.000	0.228	0.000	0.000	0.000	0.000	0.000	0.000	0.000	0.000	0.521	0.000	0.000	0.070	0.000	0.000
TRINITY_DN172376_c0_g1	0.000	0.000	0.000	0.000	0.089	0.000	0.000	0.000	0.442	0.000	0.000	0.000	0.000	0.000	0.000	0.000	0.000	0.000	0.251	0.000	0.156	0.000	0.000	0.000	0.000	0.000	0.107	0.000	0.000	0.000
TRINITY_DN172376_c0_g2	0.186	0.046	0.000	0.000	0.000	0.000	0.270	0.000	0.502	0.000	0.000	0.049	0.000	0.000	0.404	0.157	0.000	1.433	0.333	0.229	1.744	1.154	0.069	0.325	0.451	0.065	0.680	0.175	0.000	0.102
TRINITY_DN172376_c0_g3	0.000	0.000	0.000	0.000	0.000	0.000	0.000	0.000	0.706	0.000	0.000	0.000	0.000	0.000	0.000	0.000	0.000	0.000	0.549	0.000	0.000	0.000	0.000	0.170	0.000	1.062	0.000	0.000	0.000	0.000
TRINITY_DN172377_c0_g1	0.000	0.000	0.000	0.206	0.000	0.000	0.000	0.000	0.000	0.000	0.000	0.060	0.000	0.000	0.000	0.000	0.000	0.000	2.138	0.000	0.000	0.000	0.000	0.000	0.123	1.044	0.312	5.518	0.182	0.138
TRINITY_DN172379_c0_g1	0.000	0.000	0.292	0.000	0.000	0.000	0.000	3.211	0.000	0.000	0.000	0.000	0.000	0.000	0.912	0.000	0.000	0.000	0.000	0.000	0.000	0.000	0.000	0.000	0.000	0.000	0.000	0.000	0.000	0.000
TRINITY_DN172379_c0_g2	0.000	0.000	0.229	0.000	0.000	0.000	0.000	1.526	0.000	0.000	0.000	0.000	0.000	0.000	0.000	0.000	0.000	0.000	0.000	0.000	0.000	0.000	0.000	0.000	0.000	0.000	0.000	0.000	0.000	0.000
TRINITY_DN17237_c0_g1	0.000	0.000	0.000	0.000	0.000	0.000	0.304	0.000	1.050	0.000	0.000	0.000	0.000	0.000	0.000	0.000	0.000	0.000	0.000	0.000	0.000	0.000	0.000	0.000	0.000	0.000	0.000	0.000	0.000	0.000
TRINITY_DN172380_c0_g1	0.000	0.000	0.000	0.000	0.000	0.000	0.000	0.000	0.000	0.000	0.000	0.397	0.000	0.000	0.000	0.000	0.000	0.000	0.000	0.000	0.000	0.000	0.000	0.000	0.000	0.000	0.000	0.000	0.000	0.000
TRINITY_DN172380_c10_g1	0.595	0.000	0.000	0.000	0.000	0.000	0.000	0.000	0.000	0.000	0.000	0.606	1.191	0.000	0.000	0.535	0.000	0.447	0.000	0.000	0.000	0.000	0.000	0.000	0.000	0.000	0.000	0.000	0.000	0.000
TRINITY_DN172380_c10_g2	0.000	0.000	0.000	0.000	0.000	0.271	0.000	0.000	0.000	0.000	0.000	0.000	0.000	0.000	0.000	0.000	0.000	0.000	0.000	0.000	0.000	0.000	0.000	0.000	0.000	0.000	0.000	0.000	0.000	0.000
TRINITY_DN172380_c10_g3	0.168	0.481	0.000	0.142	0.151	0.000	0.452	1.081	0.000	0.000	0.000	0.000	0.052	0.000	0.000	0.256	0.558	0.272	0.000	0.000	0.000	0.000	0.000	0.000	0.000	0.000	0.000	0.000	0.000	0.000
TRINITY_DN172380_c10_g4	0.000	0.106	0.000	0.105	0.000	0.097	0.124	0.000	0.320	0.000	0.000	0.000	0.000	0.144	0.000	0.441	0.000	0.000	0.000	0.000	0.000	0.000	0.000	0.000	0.000	0.000	0.000	0.000	0.000	0.000
TRINITY_DN172380_c10_g5	0.000	0.000	0.000	0.000	0.000	0.000	0.000	0.000	0.000	0.000	0.000	0.000	0.000	0.000	2.019	0.000	0.000	0.000	0.000	0.000	0.000	0.000	0.000	0.000	0.000	0.000	0.000	0.000	0.000	0.000
TRINITY_DN172380_c10_g6	0.000	0.000	0.000	0.764	0.000	0.000	0.000	0.000	0.000	0.000	0.000	0.000	0.000	0.000	0.000	0.000	0.000	0.675	0.000	0.000	0.000	0.000	0.000	0.000	0.000	0.000	0.000	0.000	0.000	0.000
TRINITY_DN172380_c10_g7	0.000	0.000	0.000	0.000	0.000	0.000	0.976	0.000	0.000	0.000	0.000	0.000	0.000	0.000	0.000	0.000	0.000	0.675	0.000	0.000	0.000	0.000	0.000	0.000	0.000	0.000	0.000	0.000	0.000	0.000
TRINITY_DN172380_c10_g8	0.000	1.287	0.000	0.000	0.000	0.000	0.759	0.000	0.000	0.880	0.000	0.000	1.237	0.000	0.000	0.000	0.000	0.501	0.000	0.000	0.000	0.000	0.000	0.000	0.000	0.000	0.000	0.000	0.000	0.000
TRINITY_DN172380_c10_g9	0.000	0.284	0.000	0.000	0.000	0.000	0.000	0.000	0.000	0.415	0.000	0.305	0.000	0.000	0.000	0.000	0.000	0.227	0.000	0.000	0.000	0.000	0.000	0.000	0.000	0.000	0.000	0.000	0.000	0.000
TRINITY_DN172380_c11_g1	0.000	0.000	0.000	0.000	0.000	0.000	0.000	0.000	0.000	0.000	0.000	0.000	0.000	0.000	0.940	0.000	0.000	0.000	0.000	0.380	0.000	0.000	0.000	0.000	0.000	0.716	0.000	0.347	0.000	0.000
TRINITY_DN172380_c12_g1	0.000	0.000	0.000	0.000	0.000	0.000	0.000	0.607	0.000	0.640	0.000	0.000	0.000	0.000	0.000	0.000	0.000	0.000	0.000	1.327	0.000	0.523	0.000	0.000	0.000	0.000	0.000	0.000	0.000	0.614
TRINITY_DN172380_c13_g1	0.000	0.000	0.000	0.000	0.000	0.000	0.000	0.000	0.000	0.532	0.000	0.394	0.355	0.000	0.000	0.341	0.000	0.289	0.000	0.000	0.000	0.000	0.000	0.000	0.000	0.000	0.000	0.000	0.000	0.000
TRINITY_DN172380_c14_g1	0.000	0.000	0.000	0.000	0.000	0.000	0.000	0.000	1.450	0.000	0.000	0.000	0.000	0.000	0.000	0.000	0.000	0.811	0.000	0.000	0.000	0.000	0.000	0.000	0.000	0.000	0.000	0.000	0.000	0.000
TRINITY_DN172380_c15_g1	0.000	0.000	0.000	0.000	0.000	0.000	0.000	0.000	0.000	0.000	0.000	0.000	0.000	0.000	0.000	0.000	0.000	0.000	0.000	0.000	0.000	0.000	0.000	0.000	0.000	0.000	0.000	0.000	0.000	0.000
TRINITY_DN172380_c16_g1	0.000	0.000	0.000	0.420	0.000	0.000	0.469	0.000	0.000	0.000	0.000	0.000	0.000	0.000	0.000	0.000	0.000	0.000	0.000	0.000	0.000	0.000	0.000	0.000	0.000	0.000	0.000	0.000	0.000	0.000
TRINITY_DN172380_c17_g1	0.000	0.000	0.000	0.000	0.000	0.000	0.000	0.000	0.000	0.000	0.000	0.000	0.000	0.000	0.000	0.000	0.000	0.000	0.000	0.000	0.000	0.000	1.609	0.000	0.000	0.000	0.000	0.000	0.000	0.000
TRINITY_DN172380_c18_g1	0.000	0.000	0.000	0.000	0.539	0.000	0.000	0.000	0.000	1.652	0.000	0.000	0.000	0.000	0.000	0.000	0.000	0.466	0.000	0.000	0.000	0.000	0.000	0.000	0.000	0.000	0.000	0.000	0.000	0.000
TRINITY_DN172380_c19_g1	0.000	0.000	0.000	0.000	0.000	0.000	0.292	0.000	0.000	0.000	0.000	0.000	0.000	0.288	0.000	0.000	0.000	0.000	0.000	0.000	0.000	0.000	0.000	0.000	0.000	0.000	0.000	0.000	0.000	0.000
TRINITY_DN172380_c2_g1	0.000	0.000	0.000	0.000	0.000	0.000	0.000	0.000	0.000	0.000	0.000	0.000	0.000	0.000	0.742	0.519	0.000	0.000	0.000	0.000	0.000	0.000	0.000	0.000	0.000	0.000	0.000	0.000	0.000	0.000
TRINITY_DN172380_c3_g1	0.000	0.000	0.000	0.000	0.000	0.000	0.817	0.000	0.000	0.949	0.000	0.000	0.000	0.000	0.000	0.000	0.000	0.000	1.398	0.000	0.000	0.000	0.000	0.000	0.000	0.000	0.000	0.000	0.000	0.000
TRINITY_DN172380_c4_g1	0.000	0.000	0.000	0.000	0.000	0.000	0.765	0.000	0.000	0.889	0.000	0.000	0.000	0.000	0.000	0.000	0.000	2.025	0.000	0.000	0.000	0.000	0.000	0.000	0.000	0.000	0.000	0.000	0.000	0.000
TRINITY_DN172380_c4_g2	0.000	0.000	0.000	0.246	0.000	0.000	0.000	0.000	0.000	0.399	0.000	0.000	0.000	0.000	0.000	0.000	0.000	0.219	0.000	0.000	0.000	0.000	0.000	0.000	0.000	0.000	0.000	0.000	0.000	0.000
TRINITY_DN172380_c5_g1	0.000	0.735	0.000	1.315	0.000	0.000	0.000	0.000	0.000	0.996	0.000	0.000	0.000	0.000	0.000	0.000	0.000	0.000	0.000	0.000	0.000	0.000	0.000	0.000	0.000	0.000	0.000	0.000	0.000	0.000
TRINITY_DN172380_c5_g2	0.000	0.000	0.000	0.000	0.000	0.000	0.000	0.000	0.000	0.000	0.000	0.000	0.000	0.000	0.000	0.000	0.000	0.000	0.000	0.000	0.000	0.000	0.000	0.000	0.000	0.340	0.000	0.000	0.000	0.000
TRINITY_DN172380_c6_g1	0.000	0.000	0.000	0.000	0.000	0.000	0.000	0.000	0.000	0.000	0.000	0.000	0.000	0.000	0.000	0.000	0.000	0.000	0.569	0.000	0.000	0.000	0.000	0.000	0.000	0.000	0.000	0.000	0.000	0.000
TRINITY_DN172380_c6_g2	0.000	1.010	0.000	0.000	0.000	0.000	0.000	0.000	0.000	0.000	0.000	0.000	0.000	0.000	0.000	0.000	0.000	0.000	0.000	0.000	0.000	0.575	0.000	0.000	0.000	0.000	0.000	0.000	0.000	0.000
TRINITY_DN172380_c7_g1	0.000	0.119	0.000	0.000	0.000	0.000	0.150	0.000	0.000	0.000	0.000	0.000	0.000	0.000	0.164	0.126	0.000	0.213	0.000	0.000	0.000	0.000	0.000	0.000	0.000	0.000	0.000	0.000	0.000	0.000
TRINITY_DN172380_c8_g1	0.000	0.000	0.000	0.206	0.000	0.000	0.000	0.000	0.000	0.000	0.000	0.000	0.000	0.000	0.000	0.000	0.000	0.000	0.000	0.000	0.000	0.000	0.000	0.000	0.000	0.397	0.000	2.453	0.000	0.000
TRINITY_DN172380_c8_g2	0.000	0.000	0.000	0.000	0.000	0.000	0.000	0.000	0.000	0.949	0.000	1.453	0.000	0.000	0.000	0.000	0.000	0.000	0.000	0.000	0.000	0.000	0.000	0.000	0.000	0.000	0.000	0.000	0.000	0.000
TRINITY_DN172380_c8_g3	0.000	0.365	0.000	0.120	0.126	0.110	0.307	0.000	0.000	0.173	0.000	0.000	0.000	0.000	0.000	0.000	0.000	0.000	0.000	0.000	0.000	0.000	0.000	0.000	0.000	0.000	0.000	0.000	0.000	0.000
TRINITY_DN172380_c9_g1	0.000	0.000	0.000	0.000	0.000	0.000	0.000	0.000	0.000	0.000	0.000	0.000	0.000	0.000	0.000	0.000	0.000	0.480	0.000	0.000	0.000	0.000	0.000	0.000	0.000	0.000	0.000	0.000	0.000	0.000
TRINITY_DN172380_c9_g2	0.376	0.214	0.000	0.000	0.000	0.000	0.000	0.000	0.000	0.000	0.000	0.000	0.116	0.000	0.149	0.000	0.460	0.580	0.000	0.000	0.000	0.000	0.000	0.000	0.000	0.000	0.000	0.000	0.000	0.000
TRINITY_DN172381_c0_g1	0.659	3.876	0.995	1.585	3.107	0.399	0.000	0.000	0.338	0.789	0.000	0.696	0.000	0.000	0.081	0.000	0.000	0.000	0.000	0.000	0.000	0.000	0.000	0.000	0.000	0.000	0.000	0.000	0.000	0.000
TRINITY_DN172382_c4_g1	0.000	0.000	0.000	0.000	0.000	0.000	1.625	0.000	0.000	1.880	0.558	0.000	0.000	0.000	0.000	0.000	0.000	0.000	0.000	0.000	0.000	0.000	0.000	0.000	0.000	0.000	0.000	0.000	0.000	0.000
TRINITY_DN172382_c6_g1	0.000	0.000	0.000	0.000	0.284	0.000	0.000	0.000	0.000	0.000	0.000	0.659	0.000	0.000	0.000	0.000	0.000	0.487	0.000	0.000	0.000	0.325	0.000	0.000	0.000	0.000	0.000	0.000	0.000	0.000
TRINITY_DN172382_c6_g2	0.000	0.000	0.000	0.000	0.000	0.000	0.000	0.000	0.000	0.000	0.000	0.000	0.000	0.000	0.000	0.000	0.000	0.000	3.865	0.000	0.000	0.000	0.000	0.000	4.870	0.000	0.000	0.000	0.000	0.000
TRINITY_DN172382_c8_g1	0.000	0.408	0.000	0.000	0.000	0.000	0.000	0.000	0.596	1.747	0.694	1.190	0.000	0.000	0.000	0.733	0.000	1.002	0.000	0.604	0.000	0.000	0.000	0.000	0.000	0.000	0.000	0.000	0.000	0.000
TRINITY_DN172382_c8_g2	0.000	0.837	0.000	0.000	0.000	0.667	0.000	0.000	0.000	2.981	0.000	0.890	0.401	0.000	0.000	0.000	0.000	0.000	0.000	0.000	0.000	0.000	0.000	0.000	0.000	0.000	0.000	0.000	0.000	0.000
TRINITY_DN172382_c8_g3	0.000	0.941	0.000	1.059	0.000	1.241	0.658	0.811	6.519	2.001	0.336	0.791	0.691	0.000	0.000	0.383	5.063	0.428	0.454	0.000	0.000	0.345	0.288	0.000	0.933	0.184	0.000	0.000	0.000	0.930
TRINITY_DN172383_c0_g1	0.020	0.000	0.040	0.000	0.000	0.000	0.000	0.126	0.073	0.000	0.024	0.244	0.056	0.000	0.163	0.000	0.000	0.275	0.000	0.000	0.000	0.000	0.024	0.000	0.098	0.110	0.159	0.000	0.000	0.683
TRINITY_DN172384_c0_g1	0.000	0.000	0.000	0.000	0.000	0.000	0.000	0.000	0.000	1.402	0.000	0.000	0.000	0.000	0.000	0.000	0.000	0.000	0.000	0.000	0.000	0.000	0.000	0.000	0.000	0.000	0.000	0.000	1.305	0.677
TRINITY_DN172384_c0_g2	0.000	0.132	0.226	0.000	0.000	0.000	0.000	0.080	0.000	0.000	0.407	0.142	0.000	0.000	0.000	0.000	0.000	0.116	0.000	0.000	0.000	0.000	0.178	0.000	0.000	0.000	0.000	0.000	0.000	0.000
TRINITY_DN172385_c10_g1	0.000	0.437	0.000	0.000	0.000	0.000	0.000	0.589	0.000	0.620	0.000	0.000	0.000	0.000	0.000	0.000	0.906	0.339	0.000	0.000	0.000	0.000	0.000	0.000	0.000	0.000	0.627	0.000	0.000	0.000
TRINITY_DN172385_c11_g1	0.000	0.361	0.000	0.000	0.000	0.000	0.000	0.000	0.000	0.520	0.000	0.000	0.000	0.000	0.000	0.000	0.000	0.000	0.000	0.000	0.000	0.000	0.000	0.000	0.000	0.363	0.000	0.000	0.000	0.000
TRINITY_DN172385_c1_g1	0.000	0.290	0.000	0.000	0.000	0.000	0.000	0.000	0.000	0.000	0.000	0.000	0.000	0.000	0.179	0.000	0.000	0.252	0.000	0.000	0.000	0.000	0.000	0.000	0.000	0.000	0.000	0.000	0.000	0.000
TRINITY_DN172385_c2_g1	0.000	0.000	0.000	0.000	0.000	0.000	0.000	0.000	0.000	0.000	0.839	0.000	0.000	0.000	0.000	0.000	0.000	0.000	0.000	0.000	0.000	0.000	0.000	0.000	0.000	0.000	0.000	0.000	0.000	0.000
TRINITY_DN172385_c2_g2	0.000	0.000	0.000	0.000	0.000	0.258	0.000	0.000	0.000	0.000	0.000	0.000	0.000	0.000	0.000	0.298	0.000	0.252	0.000	0.000	0.000	0.380	0.000	0.000	0.000	0.000	0.000	0.000	0.000	0.000
TRINITY_DN172385_c3_g1	0.000	0.096	0.000	0.096	0.000	0.000	0.238	0.131	0.000	0.000	0.000	0.000	0.000	0.000	0.000	0.000	0.000	0.000	0.000	0.000	0.182	0.000	0.429	0.000	0.000	0.088	0.498	0.000	0.000	0.000
TRINITY_DN172385_c4_g1	0.523	0.000	0.000	0.000	0.466	0.000	0.000	0.684	0.000	0.000	0.000	0.548	0.993	0.000	1.277	0.000	0.000	0.000	0.000	0.000	0.000	0.000	0.735	0.000	0.000	0.000	0.000	0.000	0.000	0.000
TRINITY_DN172385_c5_g1	0.000	0.104	0.000	0.000	0.000	0.000	0.260	0.000	0.000	0.000	0.000	0.111	0.000	0.000	0.000	0.111	0.223	0.282	0.000	0.000	0.000	0.120	0.000	0.000	0.135	0.000	0.000	0.159	0.000	0.000
TRINITY_DN172385_c6_g1	0.000	0.000	0.000	0.000	0.000	0.000	0.000	0.000	0.000	0.000	0.000	0.000	0.000	0.920	0.000	0.000	0.000	0.000	0.394	0.000	0.000	0.000	0.000	0.000	0.000	0.000	0.000	0.000	0.678	0.344
TRINITY_DN172385_c7_g1	0.000	0.524	0.000	0.483	0.000	0.123	0.000	0.192	0.000	1.202	0.716	0.000	0.000	0.000	1.038	0.000	0.000	1.292	1.299	0.000	0.000	0.492	0.000	0.000	0.000	0.000	0.000	0.000	0.000	0.000
TRINITY_DN172385_c7_g2	0.048	0.037	0.047	0.040	0.000	0.037	0.227	0.200	0.057	0.000	0.000	0.119	0.044	0.000	0.000	0.000	0.000	0.037	0.000	0.000	0.000	0.000	0.113	0.070	0.094	0.068	0.190	0.061	0.184	0.319
TRINITY_DN172385_c8_g1	0.199	0.083	0.000	0.254	0.083	0.304	0.648	0.814	0.000	0.000	0.719	0.240	0.000	0.000	0.214	0.000	0.000	0.154	0.126	0.000	0.000	0.000	0.000	0.000	0.383	0.071	0.215	0.118	0.118	0.000
TRINITY_DN172385_c8_g2	0.000	0.000	0.000	0.000	0.000	0.194	0.210	0.232	0.000	0.000	0.000	0.532	0.000	0.000	0.000	0.167	0.353	0.000	0.000	0.000	0.000	0.196	0.000	0.000	0.000	0.000	0.000	0.000	0.000	0.229
TRINITY_DN172385_c8_g3	0.000	0.000	0.000	0.000	0.000	0.807	0.000	0.000	0.000	0.000	0.722	0.000	0.000	0.000	0.523	0.000	0.000	1.097	0.000	0.000	0.000	0.000	0.610	0.000	0.000	0.000	1.980	0.958	0.000	0.000
TRINITY_DN172385_c8_g4	0.000	0.595	0.000	0.000	0.000	0.471	0.426	0.312	0.260	0.000	0.000	0.484	0.000	0.000	0.000	0.000	0.000	0.218	0.175	0.716	0.000	0.208	0.000	0.000	0.000	0.000	0.996	0.000	1.068	0.475
TRINITY_DN172385_c8_g5	0.000	0.000	0.000	0.000	0.000	2.108	0.000	0.000	0.000	0.000	0.000	0.000	0.000	0.000	0.000	0.224	0.000	0.417	0.000	0.000	0.000	0.000	0.000	0.000	0.000	0.223	0.000	0.000	0.000	1.457
TRINITY_DN172385_c9_g1	0.000	0.000	0.000	0.000	0.000	0.441	0.000	0.000	0.000	0.000	0.462	0.287	0.263	0.000	0.000	0.254	0.000	0.000	0.000	0.000	0.000	0.000	0.000	0.527	0.000	0.000	0.000	0.000	0.000	0.000
TRINITY_DN172386_c0_g1	0.000	0.588	0.000	0.000	0.000	0.468	0.000	0.000	0.000	0.000	0.000	0.618	0.000	0.000	0.000	0.000	0.000	0.912	0.000	0.000	0.000	0.000	0.000	0.000	0.000	0.000	0.000	0.000	0.000	0.794
TRINITY_DN172386_c2_g1	0.000	0.433	0.000	0.000	0.000	0.000	0.000	0.000	0.000	0.000	0.000	0.000	0.000	0.000	0.000	0.000	0.000	0.000	0.000	0.000	0.000	0.000	0.000	0.000	0.000	0.444	0.000	0.000	0.565	0.000
TRINITY_DN172386_c2_g2	0.000	0.000	0.000	0.000	0.000	2.766	0.000	0.000	1.140	0.000	0.000	0.000	0.000	0.000	0.000	0.000	0.000	0.000	0.000	0.000	0.000	0.000	0.000	0.000	0.000	0.000	0.000	0.000	0.000	1.147
TRINITY_DN172386_c2_g3	0.000	0.000	0.000	0.000	0.000	0.000	0.734	0.000	0.000	0.000	0.000	0.000	0.283	0.000	0.000	0.000	0.000	0.000	0.000	0.000	0.000	0.000	0.000	0.000	0.000	0.000	0.000	0.000	0.000	0.399
TRINITY_DN172386_c3_g1	0.000	0.631	0.000	0.000	0.000	0.503	0.000	0.000	0.000	0.000	0.000	0.000	0.000	0.000	0.782	0.000	0.000	0.000	0.000	0.000	0.000	0.000	0.000	0.000	0.000	0.000	0.000	0.000	0.000	0.000
TRINITY_DN172386_c3_g2	0.000	0.000	0.000	0.143	0.000	0.000	0.000	0.000	0.000	0.000	0.000	0.000	0.000	0.000	0.000	0.152	0.000	0.129	0.000	0.000	0.000	0.176	0.222	0.000	0.000	0.139	0.000	0.000	0.000	0.207
TRINITY_DN172386_c4_g1	0.699	0.000	0.000	0.000	0.000	0.000	0.000	0.000	0.000	0.826	0.971	0.000	0.000	0.000	0.742	0.625	0.000	0.138	0.000	0.000	0.000	0.000	0.000	0.000	0.000	0.424	0.000	0.000	0.000	0.000
TRINITY_DN172386_c4_g2	0.403	0.398	0.000	0.000	0.315	0.848	0.000	0.000	0.738	0.000	0.000	0.000	0.000	0.000	0.000	0.000	2.195	0.553	0.803	0.000	0.000	0.000	0.000	0.000	0.000	0.000	0.000	0.548	0.000	0.000
TRINITY_DN172386_c4_g3	0.000	0.393	0.000	0.381	0.391	0.000	0.000	0.000	0.000	0.615	0.000	0.394	0.000	0.000	0.000	0.000	0.772	0.000	0.000	0.552	0.000	0.000	0.000	0.000	0.000	0.000	0.000	0.000	0.000	0.000
TRINITY_DN172386_c4_g4	0.000	0.000	0.000	0.000	0.545	0.000	0.000	0.000	0.000	0.000	0.000	0.000	0.000	0.000	0.000	0.000	0.000	0.000	0.000	0.000	0.000	0.000	0.000	0.000	0.000	0.000	0.885	0.000	0.000	0.000
TRINITY_DN172386_c4_g5	0.000	0.000	0.000	0.000	0.000	0.000	0.000	0.000	0.000	0.000	0.000	0.000	0.000	0.000	0.719	0.000	2.419	0.457	0.000	0.000	0.000	0.000	0.000	0.000	0.000	0.000	0.000	0.000	0.000	0.000
TRINITY_DN172386_c4_g6	0.000	0.000	0.000	0.000	0.000	0.000	0.000	0.000	0.000	0.000	0.000	1.213	1.658	0.000	1.423	0.524	2.362	0.447	0.000	0.000	0.000	0.000	0.000	0.000	0.000	0.000	0.000	0.000	0.000	0.000
TRINITY_DN172386_c4_g7	0.775	1.126	0.000	0.000	0.000	0.607	0.000	0.000	0.000	0.000	0.000	0.000	0.000	0.000	0.000	0.000	1.517	0.592	0.000	0.000	0.000	0.000	0.000	0.000	0.000	0.000	0.000	0.000	0.000	0.000
TRINITY_DN172386_c4_g8	0.000	0.816	0.927	0.000	0.749	0.000	0.946	0.000	0.000	0.000	0.000	0.000	0.023	0.000	0.000	1.056	0.000	1.592	0.000	0.000	0.000	0.000	0.000	0.000	0.000	0.000	0.000	0.000	0.000	0.000
TRINITY_DN172386_c4_g9	0.000	0.000	0.000	0.000	0.000	0.000	0.000	0.946	0.000	0.000	0.000	0.000	0.000	0.000	0.000	0.000	4.551	0.000	0.000	0.000	0.000	0.000	0.000	0.000	0.000	0.000	0.000	0.000	0.000	0.000
TRINITY_DN172386_c5_g1	0.877	0.000	0.000	0.755	0.000	0.000	0.000	0.000	0.000	0.000	0.000	0.862	0.000	0.000	1.067	0.000	0.000	0.000	0.000	0.000	0.000	0.873	1.166	0.000	0.000	0.000	0.000	0.000	0.000	1.135
TRINITY_DN172386_c6_g1	0.595	0.000	0.000	0.000	0.000	0.000	0.000	0.000	0.415	0.000	0.000	0.307	0.000	0.705	0.000	0.270	0.000	0.000	0.000	0.000	0.000	0.000	0.420	0.000	0.000	0.000	0.000	0.000	0.000	0.000
TRINITY_DN172386_c7_g1	0.000	0.000	0.000	0.000	0.000	0.000	0.000	0.000	0.000	0.528	0.000	0.391	0.000	0.000	0.000	0.000	0.000	0.287	0.000	0.000	0.000	0.000	0.000	0.000	0.000	0.000	0.000	0.000	0.000	0.000
TRINITY_DN172386_c8_g1	0.000	0.000	0.000	0.000	0.000	0.437	0.000	0.000	0.000	0.763	0.000	0.000	0.000	0.000	0.000	0.000	0.000	0.000	0.000	0.000	0.000	0.000	0.000	0.000	0.000	0.000	0.000	0.000	0.000	0.000
TRINITY_DN172387_c0_g1	0.372	0.844	0.000	0.000	0.250	0.000	0.000	0.000	0.000	0.000	0.000	0.000	0.086	0.000	0.000	0.000	0.000	0.000	0.000	0.000	0.000	0.000	0.000	0.000	3.144	1.201	1.786	0.000	0.000	0.757
TRINITY_DN172388_c0_g1	0.000	0.588	0.000	0.000	0.000	0.000	0.000	0.000	0.000	0.000	0.000	0.442	0.398	0.000	0.000	0.000	0.863	0.000	0.639	0.000	0.000	0.000	0.000	0.000	0.000	0.000	0.000	0.820	0.000	0.000
TRINITY_DN172388_c1_g1	0.000	0.000	0.000	0.000	0.000	0.000	0.000	0.000	0.000	0.000	0.683	0.000	0.000	0.000	0.000	0.368	0.835	0.000	0.000	0.000	0.000	0.939	0.000	1.598	0.000	0.000	0.000	0.000	0.000	0.000
TRINITY_DN172388_c1_g2	0.000	0.000	0.000	0.000	0.000	0.000	0.000	0.000	0.000	0.000	0.000	0.000	0.000	0.000	0.000	0.000	0.000	0.094	0.000	0.000	0.000	0.000	0.000	0.000	0.539	0.288	0.000	0.000	0.000	0.291
TRINITY_DN172388_c1_g3	0.000	0.750	0.000	0.000	0.000	1.213	0.000	1.892	0.000	0.000	0.000	0.000	0.000	0.000	0.000	0.000	1.517	0.000	0.000	0.000	0.000	0.000	0.000	0.000	0.000	0.000	0.000	0.000	0.000	0.000
TRINITY_DN172388_c1_g4	1.308	2.474	0.000	0.000	0.000	0.000	0.956	1.033	0.000	0.000	0.000	0.000	0.000	0.000	0.000	0.000	0.000	0.000	0.000	0.000	0.000	0.865	0.000	0.000	0.000	0.000	0.000	0.000	2.291	0.000
TRINITY_DN172388_c1_g5	0.769	0.000	0.000	0.000	0.000	0.000	0.000	0.000	0.000	0.000	0.000	0.000	0.000	0.000	0.598	0.443	0.000	0.000	0.000	0.000	0.000	0.000	0.000	0.000	0.000	0.000	0.000	0.000	0.000	0.000
TRINITY_DN172388_c1_g6	0.000	0.000	0.000	0.175	0.223	0.000	0.000	0.000	0.000	0.000	0.000	0.000	0.000	0.000	1.583	0.000	0.000	0.000	0.000	0.000	0.000	0.000	0.000	0.000	0.000	0.000	0.000	0.000	0.000	0.000
TRINITY_DN172388_c1_g7	0.000	0.000	0.000	0.000	0.000	0.000	0.000	0.000	1.072	0.000	0.000	0.000	0.000	0.000	0.000	0.732	0.000	0.000	0.000	0.000	0.000	0.000	0.000	0.000	0.000	0.000	0.000	0.000	2.175	0.000
TRINITY_DN172388_c1_g8	0.000	0.000	0.000	0.000	0.000	0.000	0.000	0.000	0.000	0.000	0.000	0.000	0.000	0.614	0.632	0.000	0.000	0.398	0.000	0.000	0.000	0.000	0.000	0.000	0.000	0.000	0.000	0.000	0.000	0.000
TRINITY_DN172389_c0_g1	0.000	0.000	0.000	0.000	0.000	0.000	0.000	0.000	0.000	0.000	0.000	0.000	0.000	0.000	0.000	1.416	0.000	0.401	0.000	0.000	0.000	0.000	0.000	0.000	0.000	0.000	0.000	0.000	0.000	0.000
TRINITY_DN172389_c10_g1	0.000	0.000	0.000	0.000	0.000	0.000	0.000	0.000	0.000	0.000	0.000	0.000	0.000	0.000	0.000	0.000	0.000	1.093	0.000	0.000	0.000	0.000	0.000	0.000	0.000	0.000	0.000	0.000	0.000	0.000
TRINITY_DN172389_c10_g2	0.000	0.215	0.000	0.000	0.000	0.267	0.000	0.610	0.000	0.313	0.000	0.000	0.216	0.000	0.000	0.000	0.000	0.522	0.000	0.000	0.000	0.000	0.000	0.000	0.000	0.000	0.000	0.000	0.000	0.000
TRINITY_DN172389_c10_g3	0.000	0.944	0.000	0.130	0.000	0.000	0.000	0.000	0.000	0.000	0.562	0.000	0.142	0.000	0.000	0.304	0.589	0.000	0.648	0.879	0.000	0.000	0.000	0.000	0.000	0.125	0.000	0.866	0.000	0.000
TRINITY_DN172389_c10_g4	0.000	0.000	0.000	0.000	0.000	0.000	0.000	0.000	0.000	0.470	0.000	0.000	0.314	0.000	0.000	0.000	1.361	0.000	0.000	0.000	0.000	0.000	0.000	0.000	0.000	0.000	0.000	0.000	0.000	0.000
TRINITY_DN172389_c10_g5	0.000	0.000	0.000	0.000	0.000	0.000	0.000	0.000	0.000	0.000	0.963	0.623	0.000	0.000	0.000	0.000	0.000	0.000	0.000	0.000	0.000	0.000	0.000	0.000	0.000	0.000	0.000	0.829	0.000	0.000
TRINITY_DN172389_c11_g1	0.000	1.212	0.000	0.000	0.000	0.483	0.000	0.000	0.000	0.000	0.000	0.000	0.000	0.000	0.000	0.000	0.000	0.000	0.000	0.000	0.000	0.000	0.000	0.000	0.000	0.000	0.000	0.000	0.000	0.000
TRINITY_DN172389_c12_g1	0.000	0.000	0.000	0.000	0.000	0.000	0.000	0.000	0.000	0.000	0.000	0.000	0.000	0.000	0.000	1.009	0.000	0.000	0.000	0.000	0.000	0.000	0.000	0.000	0.000	0.000	0.000	0.000	0.000	0.000
TRINITY_DN172389_c2_g1	0.000	0.000	0.000	0.000	0.000	0.000	0.000	0.000	0.000	0.702	0.000	0.000	0.000	0.000	0.000	0.000	0.000	0.195	0.000	0.000	0.000	0.000	0.000	0.000	0.000	0.000	0.000	0.000	0.000	0.000
TRINITY_DN172389_c4_g1	0.000	0.000	0.000	0.000	0.000	0.000	0.000	0.743	0.000	0.000	0.000	0.000	0.547	0.000	0.000	0.000	0.000	0.885	0.000	0.000	0.000	0.000	0.000	0.000	0.000	0.000	0.000	0.000	0.000	0.000
TRINITY_DN172389_c5_g1	0.000	0.166	0.000	0.000	0.000	0.000	0.000	0.000	0.248	0.240	0.000	0.179	0.000	0.000	0.000	0.000	0.000	0.000	0.000	0.000	0.000	0.000	0.000	0.000	0.000	0.000	0.000	0.000	0.000	0.000
TRINITY_DN172389_c6_g1	0.000	0.000	0.000	0.234	0.000	0.000	0.000	0.000	0.000	0.000	0.000	0.271	0.510	0.000	0.641	0.000	0.000	0.000	0.000	0.000	0.000	0.000	0.381	0.000	0.000	0.252	0.000	0.728	0.000	0.000
TRINITY_DN172389_c7_g1	0.000	0.500	0.000	0.267	0.000	0.111	0.000	0.138	0.000	0.000	0.000	0.893	0.000	0.000	0.000	0.354	0.000	0.475	0.155	0.573	0.000	0.000	0.365	0.000	0.000	0.113	0.000	0.000	0.000	0.000
TRINITY_DN172389_c7_g2	0.000	0.000	0.000	0.000	0.000	0.000	0.000	0.000	0.000	0.000	0.000	0.000	0.000	0.000	0.000	0.000	0.000	0.000	0.000	0.000	0.000	0.000	0.000	0.000	0.000	0.000	0.000	0.000	0.000	0.000
TRINITY_DN172389_c7_g3	0.000	0.728	0.000	0.000	0.660	0.586	0.000	0.000	0.000	0.986	0.000	0.000	0.000	0.000	0.000	0.000	0.000	0.000	0.000	0.000	0.000	0.000	1.016	0.000	0.000	0.771	0.000	0.000	0.000	0.000
TRINITY_DN172389_c8_g1	0.000	0.000	0.000	0.000	0.000	0.000	0.000	0.000	0.000	0.000	0.000	0.000	0.000	0.000	0.000	0.000	0.000	0.434	0.000	0.805	0.000	0.000	0.000	0.000	0.000	0.000	0.000	0.000	0.000	0.000
TRINITY_DN172389_c8_g2	0.000	0.519	0.000	0.000	0.000	0.000	0.000	0.000	0.000	0.000	0.000	0.000	0.000	0.000	0.000	1.416	0.000	0.000	0.000	0.000	0.000	0.000	0.000	0.000	0.000	0.000	0.000	0.000	0.000	0.000
TRINITY_DN172389_c8_g3	0.000	0.842	0.000	0.000	1.553	0.000	0.976	0.000	0.000	0.000	0.000	0.000	0.000	0.000	0.000	0.000	0.000	1.350	0.000	0.000	0.000	0.000	0.000	0.000	0.000	0.000	0.000	0.000	0.000	0.000
TRINITY_DN172389_c9_g1	0.399	0.142	0.000	0.000	0.000	0.261	0.180	0.000	0.000	0.000	0.812	0.000	0.966	0.000	0.000	0.365	1.289	0.619	0.412	0.000	1.407	0.000	0.211	0.000	0.188	0.132	0.000	0.000	0.245	0.000
TRINITY_DN172389_c9_g2	0.000	0.524	0.000	0.000	0.000	0.000	0.630	0.000	0.000	0.000	0.000	0.000	0.000	0.000	0.000	0.000	0.000	0.000	0.790	0.000	0.000	0.000	0.000	0.000	0.000	0.000	0.000	0.000	0.000	0.000
TRINITY_DN172389_c9_g3	0.000	0.000	0.000	0.000	0.205	0.000	0.000	0.303	0.000	0.311	0.000	0.459	0.000	0.000	0.000	0.000	0.000	0.000	0.000	0.000	0.000	0.256	0.000	0.000	0.000	0.000	0.000	0.000	0.000	0.000
TRINITY_DN172389_c9_g4	0.000	0.141	0.000	0.000	0.000	0.000	0.000	0.000	0.000	0.000	0.235	0.151	0.000	0.000	0.000	0.146	0.000	0.000	0.441	0.000	0.000	0.166	0.000	0.000	0.000	0.000	0.000	0.000	0.000	0.000
TRINITY_DN17238_c0_g1	0.000	0.000	0.000	0.000	0.000	0.000	0.000	0.000	0.000	0.000	0.000	0.000	0.212	0.000	0.000	0.413	0.000	0.000	0.334	0.000	0.000	0.000	0.000	0.000	0.000	0.000	0.000	0.000	0.000	0.000
TRINITY_DN172390_c0_g1	0.812	0.070	0.044	0.433	0.115	0.000	0.085	0.094	0.162	1.019	0.219	0.112	0.000	0.000	0.000	0.000	0.000	0.000	0.000	0.000	0.000	0.000	0.106	0.000	0.000	0.000	0.000	0.000	0.000	0.000
TRINITY_DN172391_c0_g1	0.000	0.000	0.000	0.000	0.000	0.000	2.126	0.000	0.000	0.000	0.000	0.000	0.000	0.000	0.000	0.000	0.000	0.000	0.000	0.000	0.000	0.000	0.000	0.000	0.000	0.000	0.000	0.000	0.000	0.000
TRINITY_DN172391_c0_g2	0.000	0.000	0.000	0.000	0.000	0.000	0.273	1.005	0.000	0.128	0.745	0.112	0.000	0.000	0.000	0.000	0.000	0.000	0.000	0.000	0.000	0.000	0.000	0.000	0.000	0.000	0.000	0.000	0.000	0.000
TRINITY_DN172392_c0_g1	0.182	0.000	0.000	0.000	0.000	0.404	4.190	0.821	3.614	4.596	10.248	5.415	0.000	0.000	0.000	0.000	0.000	0.000	1.526	11.840	0.000	2.040	4.954	3.182	0.601	0.272	0.000	8.331	2.310	0.480
TRINITY_DN172392_c0_g2	0.000	0.309	0.000	0.000	0.000	0.000	0.186	0.000	0.231	0.222	1.296	2.206	0.000	0.000	0.000	0.000	0.000	0.000	1.150	1.230	0.595	0.000	0.921	0.000	1.441	0.290	0.000	0.000	0.448	2.580
TRINITY_DN172393_c0_g1	0.000	0.000	0.000	0.000	0.000	0.000	0.202	0.074	0.000	0.000	0.174	0.000	0.441	0.079	0.080	0.062	0.119	0.000	0.000	0.092	0.000	0.063	0.000	0.000	0.209	0.151	0.212	0.000	0.000	0.000
TRINITY_DN172393_c1_g1	0.000	0.161	0.000	0.000	0.000	0.000	0.000	0.226	0.000	0.000	0.270	0.000	0.000	0.000	0.000	0.000	0.000	0.000	0.000	0.000	0.000	0.000	0.000	0.000	0.000	0.000	0.000	0.000	0.000	0.000
TRINITY_DN172393_c2_g1	0.000	0.000	0.000	0.409	0.224	0.000	0.000	0.157	0.000	0.000	0.000	0.121	0.318	0.000	0.157	0.000	0.000	0.407	0.000	0.000	0.000	0.000	0.000	0.000	0.203	0.000	0.204	0.334	0.000	0.000
TRINITY_DN172393_c3_g1	0.000	0.700	0.000	0.000	0.441	0.000	0.000	0.000	0.000	0.000	0.000	0.524	0.474	0.000	0.609	0.294	0.000	0.383	0.000	0.000	0.000	0.000	0.812	0.000	0.000	0.000	0.000	0.000	0.000	0.000
TRINITY_DN172393_c3_g2	1.589	0.000	0.000	0.000	0.000	0.000	0.000	0.000	0.000	0.000	0.000	0.000	0.744	0.000	0.000	0.000	0.000	0.000	0.000	0.000	0.000	0.000	1.070	0.000	0.000	0.000	0.000	0.000	0.000	0.000
TRINITY_DN172393_c4_g1	0.000	0.017	0.000	0.018	0.040	0.018	0.329	0.241	0.107	0.124	0.000	0.094	0.390	0.000	0.000	0.000	0.037	0.000	0.135	0.144	0.065	0.102	0.132	0.502	0.066	0.109	1.061	0.057	0.000	0.120
TRINITY_DN172393_c4_g2	0.000	0.236	0.000	0.000	0.000	0.197	0.000	0.335	0.000	0.345	0.000	0.000	0.000	0.000	0.301	0.000	0.000	0.473	0.000	0.000	0.000	0.000	0.000	0.000	0.000	0.000	0.000	0.000	0.000	0.000
TRINITY_DN172393_c5_g1	0.166	0.344	0.000	0.240	0.233	0.146	0.156	1.057	0.105	0.469	0.611	0.420	0.456	1.159	0.305	0.858	0.099	0.606	0.123	0.449	0.113	0.200	0.206	0.000	0.000	0.374	0.000	0.074	0.298	0.585
TRINITY_DN172393_c5_g2	0.000	0.256	0.000	0.000	0.241	0.000	0.000	0.000	0.000	0.000	0.000	0.000	0.252	0.000	0.000	0.000	0.542	0.000	0.000	0.000	0.000	0.000	0.000	0.000	0.000	0.000	0.000	0.000	0.000	0.000
TRINITY_DN172393_c5_g3	0.000	0.000	0.000	0.000	0.000	0.000	0.817	0.000	0.000	0.000	0.000	0.000	0.000	0.000	0.000	0.000	0.000	1.640	0.000	0.000	0.000	0.000	0.000	0.000	0.000	0.000	0.000	0.000	0.000	0.000
TRINITY_DN172393_c5_g4	0.000	0.426	0.000	0.000	0.000	0.000	0.000	0.000	0.000	0.000	0.000	0.000	0.000	0.000	0.000	0.000	0.000	0.000	0.000	0.000	0.000	0.000	0.000	0.000	0.000	0.000	0.000	1.757	0.000	0.000
TRINITY_DN172393_c5_g5	0.000	0.000	0.000	0.000	0.000	0.000	0.000	0.000	0.000	0.000	0.000	0.000	0.000	0.000	1.225	0.306	0.000	0.518	0.000	0.000	0.000	0.000	0.000	0.000	0.000	0.000	0.000	0.000	0.000	0.000
TRINITY_DN172393_c5_g6	0.000	0.000	0.000	0.000	0.000	0.000	0.000	0.000	0.000	0.977	0.000	0.000	0.000	0.000	0.000	0.000	1.458	0.000	0.000	0.000	0.000	0.000	0.000	0.000	0.000	0.763	0.000	0.000	0.000	0.000
TRINITY_DN172393_c5_g7	0.000	0.000	0.000	0.000	0.000	0.580	0.000	0.000	0.000	0.000	0.000	0.000	0.000	1.739	0.000	1.321	0.000	0.000	0.000	0.000	0.000	0.000	0.000	0.000	0.000	0.000	0.000	0.000	0.000	0.000
TRINITY_DN172393_c6_g1	0.000	0.000	0.000	0.000	0.000	0.000	0.487	0.000	0.000	0.565	0.000	0.000	0.000	0.000	0.000	0.000	0.000	0.000	0.000	0.000	0.000	0.000	0.000	0.000	0.000	0.000	0.000	0.000	0.000	0.000
TRINITY_DN172394_c0_g1	0.588	0.000	0.000	0.000	0.000	0.000	0.693	0.000	0.988	0.000	0.000	0.000	0.000	0.000	0.000	0.000	0.000	0.572	0.000	0.000	0.000	0.000	0.000	0.000	0.000	0.000	0.000	0.000	0.000	0.000
TRINITY_DN172394_c2_g2	0.265	0.849	0.000	0.359	0.000	0.203	0.357	0.000	0.409	0.000	0.000	0.269	0.000	1.887	0.861	1.315	1.125	0.880	0.000	0.000	0.000	0.000	0.000	0.000	0.000	0.000	0.000	0.000	0.000	0.000
TRINITY_DN172394_c2_g3	0.000	0.487	0.000	0.428	0.000	0.000	0.000	0.000	0.000	0.000	0.000	0.000	0.000	0.000	0.000	0.000	0.000	0.000	0.000	2.125	0.000	0.000	0.000	0.000	0.000	0.000	0.000	0.000	0.000	0.000
TRINITY_DN172394_c2_g4	1.394	2.248	0.000	0.000	0.574	0.088	1.395	1.094	0.000	0.905	0.000	0.000	0.104	0.000	0.000	0.262	0.408	0.821	0.000	0.000	0.000	0.000	0.000	0.921	0.000	0.476	0.000	0.000	0.000	0.000
TRINITY_DN172394_c2_g6	0.000	0.242	0.000	0.000	0.000	0.000	0.000	0.000	0.000	0.000	0.000	0.000	0.000	0.000	0.000	0.000	0.513	0.000	0.000	0.000	0.000	0.000	0.000	0.000	0.000	0.000	0.000	0.000	0.000	0.000
TRINITY_DN172394_c2_g7	0.000	0.491	0.000	0.000	0.000	0.000	0.000	0.000	0.000	0.000	0.000	0.000	0.000	0.000	0.000	0.000	0.000	0.000	0.000	0.000	0.000	0.000	0.000	0.000	0.000	0.000	0.000	0.000	0.000	0.000
TRINITY_DN172394_c3_g1	0.000	0.750	0.000	0.000	0.000	0.000	0.000	0.000	0.000	0.000	0.000	0.000	0.000	4.550	0.000	0.000	0.000	0.000	0.000	0.000	0.000	0.000	0.000	0.000	0.000	0.000	0.000	0.000	0.000	0.000
TRINITY_DN172394_c4_g1	0.000	0.929	0.000	0.000	0.000	0.514	0.000	0.000	0.347	0.000	0.000	0.000	0.301	0.000	0.000	0.299	0.828	0.000	0.486	0.000	0.000	0.000	0.000	0.000	0.000	0.000	0.000	0.000	0.000	0.000
TRINITY_DN172394_c5_g1	0.000	0.647	0.000	0.000	0.000	0.000	0.000	0.000	0.000	0.000	0.000	0.000	0.000	0.000	0.000	0.000	0.681	0.000	0.000	0.000	0.000	0.000	0.000	0.000	0.000	0.000	0.000	0.000	0.000	0.000
TRINITY_DN172394_c6_g1	0.000	0.453	0.000	0.398	0.000	0.000	0.000	0.607	0.000	0.000	0.000	0.000	0.000	0.000	1.112	0.000	0.000	0.000	0.000	0.000	0.000	0.000	1.293	0.000	0.000	0.000	0.000	0.000	0.000	0.000
TRINITY_DN172395_c0_g1	0.000	0.634	0.070	1.325	0.320	0.112	0.000	0.155	0.088	0.080	0.091	0.184	0.329	0.082	0.754	1.106	0.248	0.385	0.087	0.096	0.000	0.131	0.000	0.000	0.292	0.106	0.369	0.460	1.108	0.244
TRINITY_DN172397_c0_g1	0.000	0.127	0.000	0.000	0.000	0.061	0.000	0.240	0.000	0.492	0.000	0.000	0.000	0.000	0.092	0.000	0.000	0.060	0.000	0.000	0.000	0.000	0.000	0.000	0.000	0.000	0.000	0.000	0.000	0.000
TRINITY_DN172397_c1_g1	0.000	0.000	0.000	0.000	0.000	0.000	0.000	0.000	0.000	0.000	0.000	0.000	0.000	0.000	0.000	0.000	0.000	0.000	0.000	0.000	0.000	0.000	0.000	0.000	0.000	1.800	0.000	0.000	0.000	0.000
TRINITY_DN172398_c0_g1	0.913	0.000	0.000	0.000	0.369	0.000	0.000	0.000	8.888	0.000	0.000	0.000	0.000	0.000	0.000	0.000	0.000	0.000	0.000	0.000	0.000	0.000	0.000	0.000	0.000	0.466	0.000	0.000	0.000	0.000
TRINITY_DN172399_c0_g1	0.376	0.369	0.000	0.000	0.000	0.000	0.000	0.000	0.000	0.000	0.000	0.394	0.000	0.000	0.000	0.000	0.000	0.866	0.000	0.000	0.000	0.000	0.000	0.000	0.000	0.000	0.000	0.000	0.485	0.000
TRINITY_DN172399_c10_g1	0.000	0.000	0.000	0.000	0.315	0.138	0.000	0.221	0.235	0.000	1.848	0.169	0.000	0.823	0.000	0.000	0.000	0.000	0.000	0.000	0.000	0.000	0.000	0.303	0.000	0.000	0.000	0.000	0.000	0.000
TRINITY_DN172399_c12_g1	0.000	0.391	0.000	0.000	0.000	0.000	0.000	0.000	0.000	0.000	0.000	0.834	0.000	0.000	0.000	0.000	0.000	0.305	0.000	0.000	0.000	0.918	0.000	0.000	0.527	0.000	0.000	0.000	0.000	0.000
TRINITY_DN172399_c13_g3	0.390	0.000	0.000	0.000	0.000	0.000	0.000	0.000	0.000	0.552	0.000	0.410	0.000	0.000	0.000	0.000	0.000	0.300	0.000	0.000	0.000	0.000	0.000	0.000	0.000	0.000	0.000	0.000	0.504	0.000
TRINITY_DN172399_c13_g5	0.000	0.183	0.000	0.000	0.000	0.000	0.000	0.000	0.000	0.265	0.000	0.197	0.000	0.472	0.000	0.000	0.000	0.154	0.000	0.000	0.000	0.000	0.000	0.000	0.000	0.000	0.000	0.000	0.000	0.000
TRINITY_DN172399_c13_g6	0.000	0.474	0.000	0.000	0.000	0.376	0.000	0.000	0.000	0.000	0.000	0.000	0.000	0.000	0.000	0.862	0.000	0.000	0.000	0.000	0.000	0.000	0.000	0.000	0.000	0.000	0.000	0.000	0.000	0.000
TRINITY_DN172399_c13_g7	0.000	0.491	0.000	0.000	0.000	0.000	0.000	0.000	0.000	0.000	0.000	0.000	0.000	0.000	0.000	0.000	0.000	0.000	0.000	0.000	0.000	0.000	0.000	0.000	0.000	0.000	0.000	0.000	0.000	0.000
TRINITY_DN172399_c13_g8	0.000	0.000	0.000	0.000	0.000	0.000	0.000	0.000	0.000	0.000	0.000	0.000	0.000	0.000	0.000	0.451	0.000	0.000	0.000	0.000	0.000	0.000	0.000	0.000	0.000	0.000	0.000	0.000	0.000	0.000
TRINITY_DN172399_c14_g1	0.000	0.000	0.000	0.000	0.177	0.432	0.000	0.000	0.000	0.000	0.000	0.000	0.000	0.000	0.000	0.000	0.000	0.000	0.000	0.000	0.000	0.000	0.000	0.000	0.000	0.000	0.791	0.000	0.000	0.000
TRINITY_DN172399_c14_g2	0.000	1.718	0.463	0.000	0.000	0.000	0.000	0.580	0.000	0.000	0.000	0.000	0.000	0.000	0.000	0.000	0.000	0.000	0.000	0.000	0.000	0.000	0.000	0.000	0.000	0.000	0.000	0.000	0.000	0.000
TRINITY_DN172399_c14_g3	0.000	0.000	0.000	0.000	0.000	0.873	0.000	0.000	0.000	0.763	0.902	0.000	0.000	0.000	0.000	0.000	0.000	0.000	0.000	0.000	0.000	0.619	0.000	0.000	0.000	0.000	0.000	0.000	0.000	0.000
TRINITY_DN172399_c14_g4	0.000	0.000	0.000	0.000	0.000	0.397	0.000	0.000	0.000	0.000	0.000	0.000	0.000	0.000	1.229	0.000	0.000	0.387	0.000	0.000	0.000	0.000	0.000	0.000	0.000	0.000	0.000	0.000	0.000	0.000
TRINITY_DN172399_c15_g1	0.000	0.000	0.000	0.000	0.381	0.000	0.000	0.000	0.000	0.000	0.000	0.000	0.000	0.000	0.000	0.386	0.000	0.000	0.000	0.000	0.000	0.000	0.000	0.000	0.000	0.000	0.000	1.162	0.000	0.000
TRINITY_DN172399_c15_g2	0.000	0.644	0.000	0.000	0.248	0.218	0.000	0.000	0.000	0.163	0.000	0.123	0.000	0.156	0.000	0.496	0.000	0.413	0.000	0.187	0.221	0.000	0.000	0.000	0.000	0.000	0.000	0.000	0.000	0.364
TRINITY_DN172399_c16_g1	0.000	0.429	0.477	0.000	0.000	0.000	0.000	0.000	0.000	0.313	0.000	0.000	0.000	0.000	0.277	0.000	0.000	0.000	0.000	0.000	0.000	0.000	0.000	0.000	0.000	0.000	0.000	0.000	0.000	0.000
TRINITY_DN172399_c2_g1	0.000	0.650	0.000	0.000	0.000	0.000	0.000	0.000	0.000	0.000	0.000	0.000	0.000	0.000	0.000	0.593	1.322	0.000	0.000	0.000	0.000	0.000	0.000	0.000	0.000	0.000	0.000	0.000	0.000	0.000
TRINITY_DN172399_c3_g1	0.000	0.000	0.000	0.000	0.000	0.000	0.000	0.000	0.000	0.000	0.000	0.000	0.000	0.000	0.000	0.000	0.000	0.000	0.000	0.955	0.000	0.000	0.947	0.000	0.000	0.716	0.000	0.000	0.000	0.000
TRINITY_DN172399_c6_g1	0.000	0.000	0.000	0.000	0.769	0.000	0.522	0.576	0.000	0.000	0.000	0.000	0.815	0.000	0.000	0.000	0.000	0.152	0.000	0.000	0.813	0.000	0.000	0.000	0.000	0.436	0.000	0.000	0.000	0.000
TRINITY_DN172399_c7_g1	0.000	1.588	0.000	0.000	0.000	0.000	0.000	0.000	0.000	0.000	0.000	0.000	0.000	0.000	0.000	0.000	0.000	0.000	0.000	0.000	0.000	0.000	0.000	0.000	0.000	0.000	0.000	0.000	0.000	0.000
TRINITY_DN172399_c8_g1	0.000	0.000	0.000	0.362	0.000	0.000	0.000	0.000	0.000	0.000	0.000	0.000	0.000	0.987	0.000	0.000	0.000	0.320	0.634	0.000	0.000	0.000	0.000	0.000	1.104	0.000	0.000	0.000	0.000	0.000
TRINITY_DN17239_c0_g1	0.000	0.000	0.000	0.000	0.000	0.000	0.000	0.000	0.000	0.000	0.000	0.000	0.000	0.000	0.000	0.000	1.678	0.000	0.000	0.000	0.000	0.000	0.388	0.000	0.000	0.000	0.000	0.000	0.000	0.000
TRINITY_DN1723_c0_g1	0.000	0.000	0.000	0.000	0.000	0.000	0.000	0.000	0.000	0.000	0.000	0.000	0.000	0.000	0.501	0.000	0.000	0.482	0.000	0.000	0.000	0.000	0.000	0.000	0.000	0.000	0.000	0.000	0.000	0.000
TRINITY_DN172400_c0_g1	2.103	0.105	0.000	0.000	0.111	0.000	0.000	0.000	0.000	0.000	0.000	0.113	0.000	0.000	0.000	0.113	0.000	0.000	0.162	0.000	0.201	0.000	0.000	0.000	0.000	0.000	0.000	0.000	0.000	0.000
TRINITY_DN172400_c1_g1	0.000	0.000	0.000	0.975	0.000	0.437	0.433	0.480	4.050	0.000	0.215	0.371	0.000	0.608	1.879	1.091	1.387	0.234	0.000	0.000	1.244	0.000	1.798	2.199	0.170	0.000	0.000	0.195	1.370	0.000
TRINITY_DN172400_c1_g2	0.000	0.000	0.000	0.672	0.000	0.000	0.000	0.000	0.000	0.000	0.000	0.000	0.000	0.000	2.836	0.000	0.000	0.592	0.000	0.000	0.000	0.000	0.000	0.000	0.000	0.000	0.000	0.000	0.000	0.000
TRINITY_DN172400_c1_g3	0.000	0.231	0.000	0.114	0.426	0.093	0.126	0.000	0.348	0.327	0.000	0.123	0.000	0.000	0.000	0.000	1.080	0.207	0.000	0.000	0.000	0.135	0.301	0.000	0.000	0.107	0.000	0.000	0.000	0.000
TRINITY_DN172400_c2_g1	0.000	0.118	0.000	0.000	0.000	0.000	0.000	0.000	0.536	0.168	0.000	0.000	0.000	0.000	0.000	0.000	0.000	0.000	0.000	0.000	0.000	0.000	0.000	0.000	0.000	0.000	0.000	0.000	0.000	0.000
TRINITY_DN172401_c1_g1	0.000	0.000	0.000	0.000	0.000	0.000	0.039	0.000	0.000	0.000	0.000	0.000	0.000	0.000	0.000	0.000	0.000	0.000	0.000	0.165	0.000	0.000	0.000	0.000	3.576	0.000	0.000	0.000	0.000	0.000
TRINITY_DN172401_c1_g2	0.000	0.000	0.000	0.000	0.000	0.000	0.000	0.000	0.000	0.000	0.000	0.000	0.000	0.000	0.000	0.000	0.000	0.000	0.000	0.000	0.000	0.000	0.000	0.000	2.576	0.000	0.000	0.000	0.000	0.000
TRINITY_DN172401_c1_g3	0.000	0.000	0.000	0.000	0.000	0.000	0.000	0.000	0.000	0.000	0.000	0.000	0.000	0.000	0.000	0.000	0.000	0.000	0.000	0.000	0.000	0.000	0.000	0.000	0.464	0.000	0.963	0.000	0.000	0.000
TRINITY_DN172402_c0_g1	0.588	0.000	0.000	0.000	0.000	0.000	0.000	0.000	0.000	0.000	0.000	0.000	0.000	0.695	0.000	0.000	0.000	0.000	0.000	0.000	0.000	0.000	0.000	1.166	0.000	0.000	0.000	0.000	0.000	0.000
TRINITY_DN172402_c10_g1	0.280	0.491	0.000	0.256	0.126	0.112	0.153	0.336	0.222	0.000	0.000	0.519	0.000	0.163	0.000	0.271	0.000	0.110	0.000	0.000	0.000	0.000	0.229	0.000	0.318	0.113	0.000	0.000	0.181	0.000
TRINITY_DN172402_c11_g1	0.000	0.491	0.000	0.000	0.000	0.000	0.594	0.000	0.000	0.000	0.000	0.000	0.469	0.000	0.000	0.000	0.000	0.380	0.000	0.000	0.000	0.000	0.000	0.000	0.000	0.000	0.000	0.000	0.000	0.000
TRINITY_DN172402_c11_g2	0.000	0.662	0.000	0.000	0.331	0.487	0.000	0.000	0.000	0.524	0.000	0.000	0.000	0.000	0.000	0.000	0.630	0.000	0.000	0.544	0.000	0.000	0.000	0.000	0.000	0.000	0.000	0.000	0.000	0.000
TRINITY_DN172402_c11_g3	0.000	0.000	0.000	0.000	0.000	0.600	0.000	0.000	0.000	0.000	0.000	0.000	0.000	0.000	0.000	0.683	0.000	0.000	0.000	1.040	0.000	0.000	0.000	0.000	0.000	0.000	0.000	0.000	0.000	0.000
TRINITY_DN172402_c11_g4	0.000	0.317	0.000	0.282	0.000	0.257	0.000	0.000	0.455	0.460	0.000	0.000	0.000	0.000	0.000	0.000	0.000	0.000	0.000	0.000	0.000	0.000	0.000	0.000	0.000	0.000	0.000	0.000	0.000	0.000
TRINITY_DN172402_c11_g5	0.000	0.000	0.779	0.000	0.657	0.000	0.000	0.000	0.000	0.000	0.000	0.000	0.000	1.308	0.000	0.000	0.755	0.000	0.000	0.000	0.000	0.426	0.000	0.000	0.000	0.000	0.000	0.000	0.000	0.000
TRINITY_DN172402_c11_g6	0.000	0.000	0.000	0.000	0.000	0.000	0.000	0.000	0.000	0.000	0.000	0.000	0.348	0.219	0.000	0.000	0.000	0.000	0.000	0.000	0.000	0.000	0.000	0.000	0.226	0.000	0.000	0.000	0.000	0.000
TRINITY_DN172402_c11_g7	0.000	0.000	0.000	0.000	0.525	0.000	0.000	0.737	0.000	0.783	0.000	0.000	0.000	0.000	0.000	1.028	0.000	0.000	0.000	0.000	0.000	0.000	0.000	0.000	0.000	0.000	0.000	0.000	0.000	0.000
TRINITY_DN172402_c12_g1	0.000	0.000	0.000	0.000	0.000	0.000	0.000	0.160	0.000	0.164	0.191	0.000	0.000	0.000	0.000	0.000	0.000	0.000	0.180	0.000	0.000	0.000	0.000	0.000	0.000	0.108	0.000	0.000	0.000	0.000
TRINITY_DN172402_c13_g1	0.000	1.089	0.000	0.000	0.000	0.000	0.000	0.000	0.000	0.000	0.000	0.000	0.000	0.000	0.000	0.000	0.000	0.000	0.000	0.000	0.000	0.000	0.000	0.000	0.000	0.000	0.000	0.000	0.000	0.000
TRINITY_DN172402_c14_g1	0.390	0.000	0.000	0.000	0.000	0.308	0.000	0.000	0.000	0.000	0.000	0.000	0.000	0.000	0.000	0.000	0.000	0.000	0.000	0.000	0.000	0.000	0.000	0.000	0.000	0.000	0.000	0.000	0.000	0.000
TRINITY_DN172402_c3_g1	1.799	0.000	0.000	0.000	0.000	0.000	0.000	1.064	0.000	0.000	0.000	0.000	0.000	0.000	0.000	0.000	0.000	1.184	0.000	0.000	0.000	0.000	0.000	0.000	0.000	0.000	0.000	0.000	0.000	0.000
TRINITY_DN172402_c4_g1	0.000	0.000	0.000	0.000	0.000	0.000	0.000	0.000	0.000	0.000	0.000	0.756	0.000	0.000	0.000	0.668	0.000	0.572	0.000	0.000	0.000	0.000	0.000	0.000	0.000	0.000	0.000	0.000	0.000	0.000
TRINITY_DN172402_c4_g2	0.000	0.000	0.000	0.000	0.000	0.000	0.000	0.000	0.000	0.000	0.000	0.000	0.000	0.000	0.000	0.000	0.000	0.000	0.000	0.000	0.000	0.000	0.000	0.000	0.000	0.000	0.000	0.000	1.330	0.000
TRINITY_DN172402_c5_g1	0.000	1.323	0.000	0.000	0.000	0.000	0.000	0.000	0.000	0.000	0.000	0.000	0.000	0.000	0.000	0.000	0.914	0.000	0.000	0.000	0.000	0.000	0.000	0.000	0.000	0.000	0.000	0.000	0.000	0.000
TRINITY_DN172402_c6_g1	0.000	1.501	0.862	0.000	0.000	0.000	0.000	0.000	0.000	1.036	0.000	0.794	0.000	0.000	0.000	0.707	0.000	0.000	1.066	0.000	0.000	0.000	0.000	0.000	0.000	0.000	0.000	0.000	0.000	0.000
TRINITY_DN172402_c7_g1	0.000	0.419	0.000	0.000	0.000	0.667	0.000	0.000	0.000	0.000	0.000	0.000	0.000	0.000	0.000	0.000	0.000	0.000	0.000	0.000	0.000	0.000	0.000	0.000	0.000	0.000	0.000	0.000	0.000	0.568
TRINITY_DN172402_c8_g1	0.000	1.728	0.000	0.000	0.000	0.000	0.000	0.000	2.118	3.237	0.971	0.000	0.000	0.000	0.000	0.000	1.049	0.394	0.000	0.000	0.000	0.000	0.000	0.000	0.000	0.632	0.000	0.000	0.000	0.000
TRINITY_DN172402_c8_g2	0.000	0.000	0.000	0.000	0.397	0.000	0.000	0.000	0.000	0.000	0.000	0.000	0.000	0.000	1.706	0.000	0.000	0.000	0.000	0.000	0.000	0.000	0.000	0.000	0.000	0.000	0.000	0.000	0.000	0.000
TRINITY_DN172402_c9_g1	0.000	0.000	0.000	0.000	0.000	0.000	0.802	0.000	0.000	0.000	0.000	1.425	0.000	0.000	0.000	0.000	0.000	0.370	0.727	0.000	0.000	0.000	0.000	0.000	0.000	0.000	0.000	0.000	0.000	0.000
TRINITY_DN172402_c9_g2	0.000	0.000	0.000	0.000	0.000	0.000	0.000	0.000	0.000	0.000	0.000	0.000	0.000	0.000	1.784	0.000	0.000	0.000	0.000	0.000	0.000	0.000	0.000	0.000	0.000	0.000	0.000	0.000	0.000	0.000
TRINITY_DN172402_c9_g3	0.000	1.049	0.000	0.922	0.000	0.000	0.630	0.000	0.000	0.000	0.000	0.000	0.000	0.000	0.000	0.000	0.000	0.000	0.000	0.000	0.000	0.000	0.000	1.048	0.000	0.000	0.000	0.000	0.000	0.000
TRINITY_DN172402_c9_g4	0.000	0.000	0.000	0.000	0.000	0.000	0.000	1.074	0.000	0.000	0.000	0.000	0.000	0.000	1.108	0.000	0.000	0.000	0.000	0.000	0.000	0.000	0.000	0.000	0.000	0.000	0.000	0.000	0.000	0.000
TRINITY_DN172403_c0_g1	0.000	0.000	0.000	1.193	0.000	0.000	0.000	0.000	0.000	0.000	0.000	0.000	0.433	0.000	0.000	0.000	0.000	0.000	0.000	0.000	0.000	0.000	0.000	0.000	0.000	0.000	0.000	0.000	0.000	0.000
TRINITY_DN172403_c0_g2	4.087	3.159	2.784	6.204	1.697	2.703	1.016	0.605	0.577	2.438	0.133	0.603	0.233	0.115	0.000	1.542	0.289	1.085	0.257	0.000	0.726	1.921	0.077	0.919	0.175	0.000	0.000	0.000	0.000	0.000
TRINITY_DN172404_c0_g1	0.000	0.111	0.000	0.000	0.000	0.073	0.045	0.000	0.283	0.000	0.000	0.078	0.043	0.000	0.000	0.000	0.000	0.108	0.000	0.000	0.000	0.000	0.000	0.000	0.046	0.067	0.094	0.120	0.182	1.311
TRINITY_DN172405_c0_g1	0.000	0.015	0.000	0.032	0.035	0.030	0.000	0.020	0.000	0.000	0.000	0.047	0.213	0.066	0.090	0.212	0.000	0.060	0.000	0.000	0.000	0.017	0.000	0.000	0.092	0.243	0.149	0.049	0.100	0.233
TRINITY_DN172406_c11_g1	0.000	0.251	0.000	0.227	0.000	0.208	0.000	0.000	0.000	0.763	0.000	0.000	0.248	0.000	0.000	0.000	0.000	0.203	0.396	0.774	0.000	0.000	0.000	0.000	0.000	0.000	0.000	0.000	0.000	0.000
TRINITY_DN172406_c11_g2	0.000	0.422	0.000	0.000	0.381	0.000	0.000	0.000	0.594	0.000	0.000	0.000	0.000	0.000	0.000	0.000	0.000	0.328	0.000	0.000	0.000	0.000	0.000	0.000	0.000	0.000	0.000	0.000	0.000	0.000
TRINITY_DN172406_c12_g1	0.000	0.000	0.000	0.000	0.000	0.000	0.580	0.000	0.000	0.000	0.000	0.000	0.457	0.000	0.000	0.000	0.987	0.739	0.727	0.000	0.000	0.000	0.000	0.000	0.000	0.000	0.000	0.000	0.000	1.294
TRINITY_DN172406_c13_g1	0.000	1.765	0.000	0.457	0.000	0.000	0.000	0.000	0.807	0.000	0.000	0.000	0.000	0.000	0.000	0.000	1.203	0.000	0.783	0.000	0.000	0.000	0.000	0.000	0.000	0.000	0.000	0.000	0.000	0.000
TRINITY_DN172406_c14_g1	0.000	0.491	0.000	0.000	0.000	0.390	0.000	0.000	0.000	0.000	0.000	0.520	0.000	0.000	0.000	0.000	0.000	0.000	0.000	0.000	0.000	0.000	0.000	0.000	0.000	0.000	0.000	0.000	0.000	0.000
TRINITY_DN172406_c14_g2	0.000	0.000	0.000	0.000	0.000	0.320	0.000	0.000	0.000	0.000	1.217	0.000	0.000	0.000	0.000	0.000	0.000	0.000	0.000	0.000	0.000	0.283	0.577	0.000	0.000	0.000	0.000	0.000	0.000	0.000
TRINITY_DN172406_c14_g3	0.000	0.000	0.000	0.000	0.000	0.000	0.000	0.000	0.000	0.000	1.363	0.000	0.000	0.000	0.000	0.000	1.118	0.366	0.000	0.500	0.000	0.000	0.000	0.000	0.000	0.000	0.000	0.000	0.000	0.000
TRINITY_DN172406_c14_g4	0.000	0.000	0.000	0.000	0.000	0.000	0.000	0.000	0.976	0.000	0.000	0.000	0.000	0.414	0.000	0.000	0.000	0.000	0.000	0.000	0.000	0.000	0.546	0.000	0.000	0.000	0.000	0.000	0.000	1.062
TRINITY_DN172406_c14_g5	0.000	0.000	0.000	0.000	0.000	0.000	0.000	0.000	0.000	0.000	0.000	0.000	0.000	0.000	0.000	0.000	0.000	0.000	0.000	0.000	0.000	0.000	0.000	0.000	0.000	0.000	0.000	0.000	0.000	0.000
TRINITY_DN172406_c14_g6	0.123	0.000	0.000	0.000	0.000	0.387	0.000	0.000	0.000	0.148	0.171	0.112	0.000	0.573	0.000	0.112	0.000	0.000	0.485	0.000	0.200	0.000	0.157	0.000	0.000	0.000	0.000	0.000	0.000	0.147
TRINITY_DN172406_c14_g7	0.149	0.000	0.000	0.000	0.000	0.000	0.000	0.000	0.000	0.000	0.000	0.139	0.000	0.000	0.000	0.000	0.000	0.000	0.000	0.000	0.000	0.305	0.000	0.248	0.000	0.000	0.000	0.195	0.000	0.000
TRINITY_DN172406_c14_g8	0.000	0.000	0.000	0.000	0.000	0.000	0.000	0.000	0.000	0.000	0.000	0.000	1.625	0.000	0.000	0.000	0.000	0.000	0.000	0.000	0.000	0.000	0.000	0.000	0.000	0.000	0.000	0.000	0.000	0.000
TRINITY_DN172406_c15_g1	0.000	0.000	0.000	0.000	0.000	0.000	0.000	0.000	0.227	0.000	0.000	0.000	0.000	0.000	0.000	0.000	0.000	0.000	0.949	0.000	0.000	0.000	0.000	0.000	0.000	0.000	0.000	0.000	0.000	0.000
TRINITY_DN172406_c16_g1	0.626	0.618	0.000	0.000	0.556	0.000	0.731	0.000	0.000	0.000	0.000	0.000	0.000	0.000	0.000	0.000	0.000	0.000	0.000	0.879	0.000	0.000	0.000	0.000	0.000	0.000	0.000	0.000	0.000	0.000
TRINITY_DN172406_c17_g1	0.000	0.391	0.000	0.000	0.000	0.313	0.000	0.534	0.000	0.000	0.000	0.417	0.000	0.000	0.000	0.000	0.000	0.000	0.000	0.000	0.000	0.000	0.000	0.000	0.000	0.000	0.000	0.000	0.000	0.000
TRINITY_DN172406_c18_g1	0.000	0.000	0.000	0.000	0.000	0.000	0.000	0.000	0.498	0.000	0.000	0.000	0.000	0.000	0.000	0.000	0.000	0.000	0.000	0.000	0.000	0.000	0.000	0.000	0.000	0.000	0.494	0.000	0.460	0.477
TRINITY_DN172406_c19_g1	0.000	0.672	0.000	0.000	0.000	0.000	0.000	0.000	0.000	0.000	0.000	0.000	0.000	0.000	0.417	0.000	0.000	0.000	0.000	0.000	0.000	0.000	0.000	0.000	0.000	0.000	0.000	0.000	0.000	0.000
TRINITY_DN172406_c20_g1	0.000	0.305	0.000	0.000	0.000	0.000	0.000	0.000	0.000	0.000	0.000	0.000	0.000	0.000	0.000	0.000	0.000	0.000	0.000	0.000	0.000	0.000	0.446	0.000	0.000	0.000	0.000	0.000	0.000	0.000
TRINITY_DN172406_c21_g1	0.000	0.000	0.000	0.000	0.000	0.000	0.000	0.000	0.000	0.000	0.000	0.000	0.000	0.514	0.000	0.000	0.000	0.333	0.000	0.000	0.000	0.000	0.000	0.000	0.000	0.000	0.000	0.000	0.000	0.000
TRINITY_DN172406_c22_g1	0.000	0.000	0.000	0.000	0.000	0.000	0.000	0.000	0.000	0.000	0.000	0.000	0.000	0.000	0.000	0.000	0.000	0.572	0.000	0.000	0.000	0.000	0.000	0.000	0.000	0.000	0.000	0.000	0.000	0.000
TRINITY_DN172406_c2_g1	0.000	0.515	0.000	0.000	0.000	0.000	0.000	0.000	0.000	0.000	0.000	0.000	0.000	0.000	0.000	0.000	2.117	0.000	0.000	0.000	0.000	0.000	0.000	0.000	0.000	0.000	0.000	0.000	3.358	0.000
TRINITY_DN172406_c3_g1	0.000	0.000	0.000	0.000	0.000	0.000	0.000	0.000	0.000	0.000	0.000	0.329	0.598	1.504	0.384	0.000	0.000	0.000	0.000	0.000	0.000	0.000	0.000	0.000	0.000	0.000	0.000	0.000	0.000	0.000
TRINITY_DN172406_c5_g1	0.000	0.000	0.000	0.000	0.000	0.000	1.538	0.428	0.880	0.000	0.526	0.000	0.000	0.747	0.000	0.000	0.643	0.000	0.000	0.464	0.000	0.364	0.000	0.000	0.417	0.302	0.427	0.000	0.000	0.000
TRINITY_DN172406_c6_g1	0.092	0.076	0.000	0.156	0.083	0.000	0.000	0.000	0.000	0.000	0.000	0.000	0.000	0.000	0.000	0.084	0.000	0.000	0.000	0.000	0.000	0.000	0.000	0.000	0.000	0.000	0.098	0.000	0.000	0.215
TRINITY_DN172406_c7_g1	0.000	0.000	0.000	0.514	0.000	0.000	0.000	0.756	0.000	0.000	0.000	0.000	0.558	0.000	0.000	0.000	0.000	0.000	0.000	0.000	0.000	0.000	0.000	0.000	0.000	0.000	0.000	0.000	0.000	0.000
TRINITY_DN172406_c8_g1	0.000	0.000	0.000	0.120	0.000	0.111	0.000	0.000	0.200	0.000	0.000	0.000	0.000	0.000	0.000	0.771	0.262	0.129	0.000	0.000	0.000	0.000	0.000	0.000	0.160	0.000	0.000	0.000	0.000	0.000
TRINITY_DN172406_c9_g1	0.000	0.000	0.000	0.000	0.000	0.000	0.000	0.000	0.870	0.000	0.000	0.000	0.000	0.000	0.000	0.000	0.000	0.000	0.000	0.000	0.000	0.700	0.000	0.000	0.000	0.000	0.000	0.000	0.000	0.000
TRINITY_DN172406_c9_g2	0.000	0.000	0.000	0.000	0.000	0.000	0.000	0.000	1.691	0.000	0.000	0.000	0.000	0.000	0.000	1.125	0.000	0.000	0.000	0.000	0.000	0.000	0.000	0.000	0.000	0.000	0.000	0.000	0.817	0.000
TRINITY_DN172406_c9_g3	0.294	0.000	0.000	0.254	0.000	0.000	0.355	0.000	0.000	0.000	0.000	0.301	0.000	0.000	0.000	0.000	0.000	0.226	0.445	0.000	0.000	0.000	0.000	0.000	0.000	0.000	0.000	0.000	0.000	0.000
TRINITY_DN172406_c9_g4	0.000	0.000	0.000	0.000	0.000	0.000	0.226	0.250	0.527	0.000	0.000	0.000	0.000	0.000	0.000	0.000	0.000	0.000	0.279	0.000	0.000	0.000	0.000	0.000	0.000	0.000	0.000	0.000	0.000	0.000
TRINITY_DN172407_c0_g1	0.871	0.000	0.000	0.000	0.000	0.000	0.000	0.219	0.122	0.000	0.129	0.000	0.000	0.000	0.000	0.265	0.000	0.149	0.000	0.132	0.305	0.000	0.120	0.000	0.000	0.000	0.000	0.000	0.000	0.000
TRINITY_DN172407_c1_g1	0.759	0.052	0.000	0.056	0.310	0.000	0.056	0.000	0.000	0.036	0.120	0.000	0.106	0.000	0.039	0.158	0.099	0.026	0.000	0.000	0.049	0.000	0.069	0.000	0.000	0.084	0.000	0.000	0.000	0.065
TRINITY_DN172408_c1_g1	0.000	0.278	0.000	0.000	0.000	0.000	0.000	0.000	0.000	0.198	0.000	0.000	0.000	0.000	0.000	0.144	0.000	0.000	0.217	0.000	0.000	0.164	0.000	0.000	0.000	0.000	0.000	0.000	0.000	0.000
TRINITY_DN172409_c0_g1	0.126	0.276	0.186	0.318	0.564	0.197	2.460	8.589	2.592	1.728	2.987	1.182	0.000	0.000	0.000	0.000	0.000	0.000	0.000	0.000	0.000	0.000	0.000	0.000	0.000	0.000	0.000	0.000	0.000	0.000
TRINITY_DN17240_c0_g1	0.000	0.000	0.000	0.000	0.000	0.000	0.260	0.000	0.000	0.000	0.000	0.000	0.000	0.000	0.000	0.000	0.000	0.000	0.000	0.000	0.199	0.000	0.000	0.000	0.812	0.000	0.136	0.000	0.000	0.000
TRINITY_DN172410_c0_g1	0.000	0.000	2.247	0.000	0.000	0.000	0.000	0.000	0.000	0.000	0.000	0.000	0.000	0.000	0.843	0.000	0.000	1.058	0.000	0.000	0.000	0.000	0.000	0.000	0.000	0.000	0.000	0.000	0.000	0.000
TRINITY_DN172410_c1_g1	0.000	0.093	0.000	0.000	0.000	0.000	0.116	0.000	0.000	0.000	0.000	0.000	0.205	0.000	0.000	0.101	1.698	0.000	0.142	0.000	0.000	0.000	0.000	0.000	0.000	0.000	0.000	0.000	0.000	0.000
TRINITY_DN172410_c2_g1	1.463	0.000	0.000	0.000	0.000	1.147	0.000	0.000	0.000	0.000	0.000	0.000	0.000	0.000	0.000	0.000	0.000	0.000	0.000	0.000	0.000	0.000	0.000	0.000	0.000	0.000	0.000	0.000	0.000	0.000
TRINITY_DN172410_c3_g1	0.582	1.154	0.000	0.000	0.000	0.459	0.000	0.749	0.000	0.000	0.000	0.000	0.226	0.000	0.000	0.000	0.000	0.447	0.000	0.000	0.000	0.000	0.000	0.000	0.000	0.000	0.000	0.000	0.934	0.000
TRINITY_DN172410_c4_g1	0.000	0.000	0.000	0.000	0.000	0.000	0.000	0.000	0.000	2.245	0.000	0.000	0.000	0.000	0.000	0.000	0.000	0.000	0.000	0.000	0.000	0.000	1.166	0.000	0.000	0.000	0.000	0.000	0.000	1.135
TRINITY_DN172410_c6_g1	0.000	0.000	0.000	0.000	0.000	0.000	0.000	0.000	0.854	0.000	0.000	0.794	0.000	1.383	0.000	0.000	0.000	0.000	0.000	0.000	0.000	0.000	0.000	0.000	0.000	0.000	0.000	0.000	0.000	0.000
TRINITY_DN172410_c6_g10	0.000	0.478	0.000	0.000	0.282	0.000	0.000	0.000	0.000	0.000	0.000	0.000	0.000	1.141	2.493	0.286	0.000	0.981	0.000	0.000	0.000	0.000	0.000	0.000	0.000	0.000	0.000	0.000	0.000	0.000
TRINITY_DN172410_c6_g11	0.000	0.000	0.000	0.000	0.000	0.000	0.000	0.000	0.000	0.000	0.606	0.000	0.000	0.000	0.000	0.000	0.000	0.302	0.000	0.000	0.000	0.000	0.000	0.000	0.000	0.000	0.000	0.000	0.000	0.000
TRINITY_DN172410_c6_g2	0.000	0.588	0.000	0.672	0.562	0.936	0.000	0.000	0.157	0.000	0.000	0.000	0.564	0.000	0.000	0.691	1.517	1.614	0.159	0.000	0.000	0.000	0.155	0.000	0.000	0.619	0.000	0.820	0.000	0.000
TRINITY_DN172410_c6_g3	0.000	0.000	0.000	0.000	0.000	0.000	0.560	0.596	0.000	0.321	0.000	0.000	0.000	0.000	1.953	0.427	0.000	0.000	0.000	0.000	0.000	0.000	0.748	0.000	0.000	0.000	0.000	0.626	0.304	0.000
TRINITY_DN172410_c6_g4	0.886	0.406	0.389	0.000	1.433	0.064	0.872	0.811	0.094	0.561	2.128	0.000	0.109	0.613	1.869	0.000	0.264	0.573	0.143	0.102	0.000	0.843	0.418	0.000	0.121	0.359	0.243	0.313	0.913	1.016
TRINITY_DN172410_c6_g5	0.144	0.000	0.000	0.123	0.129	0.339	0.000	0.000	0.000	0.000	0.207	0.000	0.000	0.000	0.000	0.131	0.000	0.111	0.000	0.000	0.000	0.000	0.000	0.000	0.000	0.000	0.000	0.000	0.000	0.000
TRINITY_DN172410_c6_g6	0.000	1.001	0.000	0.000	0.000	0.397	0.604	0.000	0.000	0.000	0.000	0.000	0.000	0.000	0.000	0.000	0.000	0.000	0.000	0.000	0.000	0.000	0.000	0.000	0.000	0.000	0.000	0.000	0.000	0.000
TRINITY_DN172410_c6_g7	0.000	1.685	0.000	0.000	0.000	0.000	0.000	1.053	0.000	1.134	0.000	0.871	0.000	0.436	0.000	0.000	0.000	0.282	0.000	0.000	0.000	0.000	0.000	1.434	0.000	0.000	0.510	0.000	0.000	0.000
TRINITY_DN172410_c6_g8	0.000	0.000	0.000	0.712	0.000	0.000	0.000	0.000	0.000	1.067	0.000	0.000	0.770	0.000	0.000	0.000	0.000	0.000	0.000	0.000	0.000	0.000	0.000	0.000	0.000	0.000	0.000	0.000	0.000	0.000
TRINITY_DN172410_c6_g9	0.000	0.798	0.000	0.000	0.000	0.531	0.000	0.000	0.118	0.936	0.249	0.000	0.297	0.109	0.000	0.164	0.643	0.607	0.000	0.000	0.000	0.000	0.000	0.000	0.000	0.071	0.100	0.000	0.000	0.000
TRINITY_DN172410_c7_g1	0.000	0.000	0.000	0.000	0.000	0.000	0.000	0.000	0.000	0.000	0.000	0.000	0.000	0.000	0.000	0.000	0.000	0.000	0.000	0.000	0.000	0.000	0.000	0.000	0.000	0.000	0.000	0.000	0.000	0.000
TRINITY_DN172410_c8_g1	0.000	1.313	0.000	0.000	0.000	0.000	0.000	0.000	0.000	0.000	0.000	0.000	0.000	0.000	0.000	0.000	0.000	0.000	0.000	0.000	0.000	0.000	0.000	0.000	0.000	0.000	0.000	0.000	0.000	0.000
TRINITY_DN172411_c0_g1	0.000	0.000	0.000	0.000	1.267	0.000	0.028	0.871	0.036	0.032	0.217	0.224	0.000	0.000	0.991	0.000	0.000	0.000	0.313	0.040	0.000	0.000	0.000	0.000	0.058	0.064	0.149	0.039	1.714	0.033
TRINITY_DN172412_c0_g1	0.000	0.227	0.000	0.160	0.405	0.000	0.462	0.949	0.252	0.000	0.254	0.408	0.000	0.399	0.000	0.000	0.000	0.000	0.476	0.606	0.000	0.962	1.096	0.000	0.670	2.365	3.466	2.466	1.453	2.266
TRINITY_DN172412_c0_g2	0.000	0.000	0.000	0.000	0.000	0.000	0.817	0.000	0.000	0.000	0.000	0.726	0.000	0.000	0.000	0.000	0.000	0.000	0.000	0.000	0.000	0.000	0.000	0.000	0.000	0.739	0.000	0.000	0.000	0.000
TRINITY_DN172413_c0_g1	0.469	0.000	0.000	0.000	0.000	0.000	3.476	0.951	0.619	0.000	1.826	6.181	0.000	0.000	0.000	0.000	0.000	0.000	0.000	0.000	0.000	0.000	0.205	0.000	8.522	9.870	0.358	0.000	21.406	4.214
TRINITY_DN172414_c0_g1	0.000	0.000	0.000	0.000	0.000	0.000	0.000	0.000	0.000	0.000	0.000	0.318	0.000	0.000	0.000	0.000	0.000	0.000	0.000	0.000	0.570	0.000	0.000	0.000	0.810	0.000	0.414	0.000	0.000	0.407
TRINITY_DN172414_c1_g1	0.000	0.000	0.000	0.000	0.000	0.000	0.000	0.000	0.143	0.133	0.000	0.000	0.000	0.000	0.000	0.000	0.000	0.000	1.004	0.000	0.000	0.109	0.104	0.000	0.122	0.000	1.012	0.000	0.000	0.983
TRINITY_DN172414_c1_g2	0.000	0.000	0.000	0.000	0.000	0.000	0.000	0.000	0.000	0.095	0.000	0.000	0.000	0.000	0.000	0.000	0.000	0.000	0.102	0.000	0.043	0.414	0.000	0.000	0.029	0.000	0.525	0.305	0.000	0.000
TRINITY_DN172415_c0_g1	0.000	0.122	0.058	0.057	0.161	0.498	0.112	0.000	0.481	0.000	0.264	0.274	0.000	0.000	0.000	0.000	0.000	0.434	0.034	0.000	0.000	0.000	0.035	0.261	0.029	0.016	0.029	0.000	0.528	0.142
TRINITY_DN172415_c0_g2	0.000	0.000	0.000	0.000	0.000	0.358	0.000	0.000	0.000	0.000	0.000	0.321	0.000	0.000	0.000	0.000	0.000	0.235	0.000	0.000	0.143	0.000	0.000	0.512	0.000	0.000	0.177	0.000	0.000	0.106
TRINITY_DN172416_c1_g1	0.000	0.000	0.000	0.000	0.000	0.000	0.000	0.000	0.000	0.000	0.000	0.000	0.000	0.000	0.000	0.000	0.000	0.000	0.000	0.000	0.000	0.000	0.000	0.000	0.000	0.000	0.000	0.000	0.000	0.000
TRINITY_DN172416_c1_g10	0.000	0.677	0.000	0.000	0.000	0.000	0.000	0.000	0.000	0.000	0.000	0.000	0.000	0.000	0.000	0.548	0.000	0.000	0.000	0.000	0.000	0.000	0.000	0.000	0.000	0.000	0.000	0.000	0.000	0.000
TRINITY_DN172416_c1_g2	0.000	0.000	0.000	0.000	0.000	0.000	0.000	0.000	0.677	0.000	0.812	0.000	0.000	1.742	0.000	0.000	0.000	0.000	0.000	0.000	0.000	0.000	0.000	0.000	0.000	0.000	0.000	0.000	0.000	0.000
TRINITY_DN172416_c1_g3	0.000	0.670	0.000	0.148	0.156	0.000	0.000	0.000	0.000	0.666	0.000	0.106	1.193	0.000	1.727	0.000	0.000	0.484	0.000	0.000	0.000	0.000	0.000	0.188	0.000	0.000	0.000	0.000	0.000	0.000
TRINITY_DN172416_c1_g4	0.000	0.511	0.000	0.333	0.000	0.000	0.000	0.000	0.000	0.000	0.000	0.190	0.000	0.000	0.000	0.177	0.000	0.150	0.000	0.000	0.000	0.000	0.000	0.000	0.000	0.000	0.000	0.000	0.000	0.000
TRINITY_DN172416_c1_g5	0.328	0.000	0.125	0.000	0.000	0.000	0.000	0.000	0.000	0.000	0.000	0.000	0.000	0.000	0.000	0.156	0.000	1.599	0.163	0.000	0.000	0.000	0.000	0.000	0.000	0.000	0.000	0.000	0.000	0.000
TRINITY_DN172416_c1_g6	0.000	0.000	0.000	0.000	0.000	0.000	0.000	0.000	0.000	0.000	0.000	0.404	0.000	0.000	0.000	0.348	0.000	0.000	0.000	0.000	0.724	0.000	0.000	0.000	0.000	0.000	0.000	0.000	0.000	0.000
TRINITY_DN172416_c1_g7	0.000	0.321	0.000	0.000	0.000	0.000	0.000	0.000	0.000	0.000	0.000	0.000	0.000	0.000	0.000	0.000	0.000	0.000	0.311	0.000	0.000	0.000	0.000	0.000	0.000	0.187	0.000	0.000	0.000	0.000
TRINITY_DN172416_c1_g8	0.000	0.538	0.000	0.214	0.000	0.000	0.000	0.148	0.000	0.595	0.000	0.000	0.000	0.146	0.000	0.000	0.000	0.534	0.000	0.000	0.000	0.000	0.000	0.000	0.000	0.000	0.000	0.000	0.000	0.151
TRINITY_DN172416_c1_g9	0.000	0.453	0.000	0.000	0.000	0.360	0.000	0.000	0.000	0.000	0.000	0.000	0.000	0.000	0.000	0.413	0.000	1.906	0.000	0.000	0.000	0.000	0.000	0.000	0.000	0.000	0.000	0.000	0.000	0.000
TRINITY_DN172417_c0_g1	0.026	0.061	0.061	0.091	0.310	0.185	0.128	0.080	0.025	0.066	0.062	0.144	0.000	0.050	0.030	0.079	0.036	0.064	0.099	0.000	0.038	0.176	0.126	0.030	0.198	0.477	0.153	0.250	0.225	0.316
TRINITY_DN172418_c10_g1	0.000	0.000	0.000	0.000	0.000	0.000	0.000	0.000	0.000	0.000	0.000	0.000	0.000	1.609	2.503	0.000	0.000	0.000	0.000	0.000	0.000	0.000	0.000	0.000	0.000	0.000	0.000	0.000	0.000	0.000
TRINITY_DN172418_c10_g2	0.000	0.631	0.000	0.000	0.000	0.000	0.000	0.000	0.000	0.000	0.000	0.000	0.000	0.000	0.000	0.000	0.000	0.490	0.931	0.000	0.000	0.000	0.000	0.000	0.000	0.000	0.000	0.000	0.000	0.000
TRINITY_DN172418_c11_g1	0.000	0.000	0.000	0.309	0.082	0.000	0.000	0.102	0.573	0.210	0.000	0.000	0.000	0.000	0.000	0.083	0.000	0.000	0.000	0.000	0.000	0.086	0.113	0.000	0.000	0.000	0.000	0.000	0.000	0.000
TRINITY_DN172418_c12_g1	0.000	0.566	0.000	0.000	0.000	0.000	0.000	0.000	0.000	0.000	0.925	0.000	0.000	0.000	0.000	0.514	0.000	0.000	0.000	0.000	0.000	0.000	1.595	0.000	0.000	0.000	0.000	0.000	0.000	0.000
TRINITY_DN172418_c12_g10	0.000	0.000	0.000	0.000	0.000	0.000	0.000	0.000	0.000	0.000	0.000	0.000	0.000	0.000	0.677	0.000	0.000	0.644	0.000	0.000	0.000	0.000	0.000	0.000	0.000	0.000	0.000	0.000	0.720	0.000
TRINITY_DN172418_c12_g11	1.668	0.799	0.000	0.000	0.000	0.000	0.000	0.000	0.000	1.078	0.000	0.000	0.000	0.000	0.000	0.000	0.000	0.000	0.000	0.000	0.000	0.000	0.000	0.000	0.000	0.000	0.000	0.000	0.000	0.000
TRINITY_DN172418_c12_g12	0.000	0.000	0.000	0.324	0.000	0.294	0.456	0.000	0.000	0.000	0.000	0.000	0.000	0.000	0.000	0.000	0.000	0.000	0.000	0.000	0.000	0.000	0.000	0.000	0.000	0.000	0.000	0.000	0.000	0.000
TRINITY_DN172418_c12_g13	0.000	0.000	0.000	0.000	0.000	0.000	0.000	0.000	0.000	0.000	0.000	0.000	0.000	0.000	0.000	0.000	0.000	1.170	0.000	0.000	0.000	0.000	0.000	0.000	0.000	0.000	0.000	0.000	0.000	0.000
TRINITY_DN172418_c12_g2	0.000	0.154	0.000	0.000	0.000	0.073	0.000	0.000	0.351	0.323	0.000	0.000	0.000	0.000	0.000	0.000	0.000	0.000	0.000	0.380	0.000	0.000	0.115	0.146	0.000	0.000	0.000	0.000	0.000	0.000
TRINITY_DN172418_c12_g3	0.000	0.183	0.000	0.000	0.000	0.000	0.000	0.000	0.000	0.000	0.000	0.000	0.000	0.000	0.000	0.000	0.000	0.309	0.000	0.289	0.000	0.000	0.273	0.000	0.000	0.000	0.000	0.000	0.000	0.000
TRINITY_DN172418_c12_g4	1.498	0.395	1.758	0.000	0.484	1.274	0.487	0.844	0.000	1.315	0.673	0.891	0.770	0.949	3.323	0.588	0.000	1.103	0.000	0.000	0.000	0.000	1.105	0.000	0.000	0.000	0.000	0.000	0.000	0.000
TRINITY_DN172418_c12_g5	0.058	0.187	0.061	0.401	0.052	0.339	0.056	0.000	0.000	0.069	0.534	0.097	1.064	0.993	1.159	0.608	1.036	0.804	0.159	0.077	0.000	0.000	0.000	0.000	0.058	0.091	0.000	0.000	0.000	0.065
TRINITY_DN172418_c12_g6	0.000	0.419	0.000	0.000	0.000	0.000	0.000	0.000	0.000	0.000	0.000	0.000	0.000	0.000	0.000	0.000	0.000	0.325	0.000	0.000	0.000	0.000	0.000	0.000	0.000	0.000	0.000	0.000	0.000	0.000
TRINITY_DN172418_c12_g7	0.000	0.243	0.000	0.000	0.230	0.202	0.000	0.000	0.712	0.000	0.000	0.000	0.000	0.000	0.000	0.000	0.000	0.000	0.000	0.000	0.000	0.583	0.000	0.477	0.000	0.000	0.000	0.343	0.000	0.000
TRINITY_DN172418_c12_g8	0.268	0.000	0.000	0.000	0.000	0.000	0.000	0.000	0.000	0.000	0.000	0.000	0.000	0.000	0.000	0.000	0.000	0.000	0.000	0.000	0.000	0.305	0.374	0.000	0.000	0.000	0.000	0.715	0.000	0.350
TRINITY_DN172418_c12_g9	0.000	0.000	0.000	0.000	0.000	0.000	0.000	0.000	0.000	0.000	0.000	0.000	0.000	1.719	0.000	0.000	0.000	0.000	0.000	0.000	0.000	0.000	0.000	0.000	0.000	0.000	0.000	0.000	0.000	0.000
TRINITY_DN172418_c13_g1	0.000	0.305	0.000	0.000	0.107	0.094	0.127	0.000	0.000	0.000	0.000	0.109	0.000	0.000	0.000	0.109	0.000	0.092	0.000	0.000	0.194	0.000	0.000	0.000	0.000	0.000	0.000	0.000	0.000	0.000
TRINITY_DN172418_c1_g1	0.000	0.758	0.000	0.000	0.000	0.000	0.000	0.000	0.000	1.025	0.000	0.000	0.736	0.000	0.000	0.000	0.000	0.000	0.000	0.000	0.000	0.000	0.000	0.000	0.000	0.000	0.000	0.000	0.000	0.000
TRINITY_DN172418_c2_g1	0.000	0.000	0.000	0.000	0.000	1.097	0.000	0.000	0.000	0.000	1.083	0.000	0.000	0.000	0.853	0.000	0.000	0.535	0.000	0.000	0.000	0.000	0.000	0.000	0.000	0.000	0.000	0.969	0.000	0.000
TRINITY_DN172418_c3_g1	0.000	0.550	0.000	0.000	0.000	0.000	0.000	0.000	0.000	0.000	0.000	0.000	0.000	0.000	0.000	0.000	0.000	0.000	0.000	0.000	0.000	0.000	0.000	0.000	0.000	0.000	0.000	0.000	0.000	0.000
TRINITY_DN172418_c3_g2	0.000	0.986	0.000	0.000	0.000	0.000	0.412	0.915	0.000	0.000	0.000	0.000	0.000	0.000	0.000	0.306	0.000	0.518	0.514	0.000	0.000	0.000	0.000	0.000	0.000	0.000	0.000	0.000	0.000	0.000
TRINITY_DN172418_c4_g1	0.000	0.000	0.000	0.000	0.000	0.000	0.000	0.000	0.000	0.000	0.000	0.000	0.000	1.681	0.576	0.000	0.000	0.000	0.000	0.000	0.000	0.000	0.000	0.000	0.000	0.000	0.000	0.000	0.000	0.000
TRINITY_DN172418_c5_g1	0.000	1.354	1.498	0.000	2.197	0.683	0.000	0.000	0.000	2.245	0.000	0.000	0.000	0.000	0.000	0.000	0.000	0.000	0.000	0.000	0.000	0.873	0.000	0.000	0.000	0.881	0.000	0.000	0.000	0.000
TRINITY_DN172418_c7_g1	0.000	0.000	0.000	0.000	0.000	0.000	0.000	0.000	0.000	0.000	0.000	0.000	0.000	0.000	0.000	0.476	0.000	0.000	0.000	0.000	0.000	0.000	0.000	0.000	0.000	0.000	0.000	0.000	0.000	0.000
TRINITY_DN172418_c8_g1	0.000	0.655	0.000	0.201	0.000	0.184	0.000	0.000	0.322	0.000	0.000	0.000	0.000	0.000	0.000	0.000	0.000	0.540	0.345	0.000	0.000	0.000	0.000	0.853	0.297	0.209	0.299	0.000	0.000	0.000
TRINITY_DN172418_c9_g1	0.000	0.000	0.000	0.000	0.000	0.000	0.000	0.000	0.000	0.000	0.000	0.679	0.000	0.000	0.000	0.000	0.000	1.199	0.000	0.000	0.000	0.000	0.455	0.000	0.000	0.000	0.000	0.000	0.000	0.000
TRINITY_DN172419_c0_g1	0.000	0.000	0.000	0.000	0.000	0.000	0.000	0.000	0.000	0.000	0.000	0.000	0.000	0.000	0.000	0.000	0.000	0.339	0.000	0.000	0.000	0.507	1.250	0.000	0.000	0.000	0.000	0.000	0.000	0.000
TRINITY_DN172419_c1_g1	0.000	0.000	0.000	0.536	0.000	0.000	0.000	0.000	0.807	0.812	0.000	0.618	0.000	0.000	0.000	1.103	0.000	0.000	0.898	0.000	0.000	0.176	0.000	0.000	0.750	0.000	1.337	2.362	1.129	0.000
TRINITY_DN172419_c1_g2	0.609	1.090	0.000	0.000	0.182	0.133	0.000	0.000	1.367	0.104	0.299	0.577	0.143	0.000	0.433	0.000	0.000	0.164	0.000	0.000	0.000	0.343	0.000	0.000	0.000	0.000	0.000	0.000	0.000	0.105
TRINITY_DN172419_c1_g3	0.000	1.532	0.000	0.000	0.000	0.493	0.000	0.325	0.336	2.071	0.000	0.000	0.000	0.000	0.000	0.000	0.487	0.606	0.000	0.356	0.442	0.000	0.000	0.000	0.000	0.000	0.000	0.000	0.000	0.000
TRINITY_DN172419_c1_g4	0.000	0.461	0.000	0.000	0.310	0.000	0.000	0.000	1.288	0.491	0.000	0.000	0.441	0.000	0.000	0.581	0.000	0.000	0.000	0.000	0.000	0.000	0.000	0.000	0.000	0.000	0.000	0.000	0.000	0.000
TRINITY_DN172419_c1_g5	0.000	0.000	0.000	0.000	0.592	0.000	0.000	0.000	0.000	0.000	0.000	0.000	0.000	0.000	0.000	0.000	0.000	0.000	0.000	0.000	0.000	0.000	0.000	0.000	0.000	0.000	0.000	0.000	0.000	0.000
TRINITY_DN172419_c1_g6	0.000	0.000	0.000	0.000	0.000	0.000	0.000	0.000	0.000	0.000	0.000	0.000	0.000	0.000	0.000	0.000	0.000	0.000	0.000	0.000	0.000	0.000	0.000	0.000	0.000	1.574	0.000	0.000	0.000	0.000
TRINITY_DN17241_c0_g1	0.197	0.000	0.000	0.000	0.000	0.000	0.000	0.000	0.000	0.000	0.000	0.000	0.000	0.000	0.235	0.000	0.000	0.000	0.000	0.000	0.000	0.213	0.000	0.692	0.000	0.169	0.236	0.000	0.000	0.000
TRINITY_DN172420_c0_g1	0.000	0.310	0.000	0.000	0.000	0.000	0.747	7.427	5.636	0.000	1.930	0.692	0.000	0.000	0.198	0.000	0.000	0.000	0.520	0.000	0.000	0.000	0.000	0.000	0.000	0.000	0.000	0.000	0.000	0.000
TRINITY_DN172421_c1_g1	0.000	0.000	0.000	0.000	0.000	0.000	0.000	0.000	0.000	0.000	0.000	0.000	0.826	2.078	0.000	0.000	1.698	0.000	0.000	0.000	0.000	0.000	0.000	0.000	0.000	0.000	0.000	0.000	0.000	0.000
TRINITY_DN172421_c1_g2	0.000	0.000	0.000	0.000	0.000	1.050	0.000	0.000	0.000	0.000	0.000	0.000	0.000	0.000	0.000	0.000	0.000	0.000	0.965	0.000	0.000	0.000	0.000	0.000	0.000	0.000	0.000	0.000	0.000	0.000
TRINITY_DN172421_c2_g1	0.000	0.000	0.000	0.000	0.000	0.000	0.000	0.000	0.000	0.000	0.000	0.000	0.000	0.000	1.028	0.000	0.000	0.000	0.000	1.125	0.000	0.000	0.000	0.000	0.000	0.000	0.000	0.000	0.000	0.000
TRINITY_DN172421_c2_g2	1.009	0.566	0.000	0.000	2.846	0.000	0.000	0.000	0.000	0.000	0.000	0.000	0.156	0.000	0.000	0.000	0.000	0.000	1.404	0.000	0.000	0.000	0.891	0.000	0.199	0.000	0.000	0.000	0.000	0.000
TRINITY_DN172421_c3_g1	0.000	0.385	0.000	0.000	0.000	0.000	0.000	0.000	0.000	0.000	0.000	0.000	0.000	0.000	0.000	0.000	0.000	0.000	0.000	0.000	0.000	0.000	0.000	0.000	0.000	0.000	0.000	0.000	0.000	0.000
TRINITY_DN172422_c0_g1	0.000	0.000	0.000	0.000	0.000	0.000	0.000	0.000	0.000	0.000	0.000	0.000	0.000	0.000	0.000	0.000	0.000	0.000	0.000	0.106	0.121	0.000	0.000	0.000	3.582	0.423	0.573	0.341	1.368	0.192
TRINITY_DN172422_c0_g2	0.000	0.000	0.000	0.000	0.000	0.000	0.000	0.000	0.000	0.000	0.000	0.000	0.000	0.000	0.000	0.000	0.000	0.000	0.000	0.000	0.000	0.000	0.000	0.000	0.820	0.694	0.000	0.000	0.000	0.000
TRINITY_DN172423_c0_g1	0.073	0.000	0.000	0.062	1.778	0.229	0.072	0.000	0.090	0.000	0.093	0.000	0.000	0.000	0.000	0.067	0.382	0.056	0.723	0.000	0.000	0.000	0.000	0.000	0.000	0.000	0.076	0.000	0.095	0.000
TRINITY_DN172425_c10_g1	0.899	0.778	0.000	0.774	0.000	0.700	0.000	0.000	0.000	1.146	0.000	0.000	0.000	2.065	0.712	0.000	2.362	0.000	0.000	0.000	0.000	0.888	0.000	1.691	0.000	0.000	0.000	0.000	0.000	0.000
TRINITY_DN172425_c11_g1	0.000	0.295	0.000	0.000	0.546	0.000	0.000	0.000	0.706	0.501	0.000	0.539	0.000	3.689	1.879	0.321	0.727	0.362	0.000	0.000	0.664	0.822	0.503	0.000	0.000	0.000	0.979	0.479	0.000	0.473
TRINITY_DN172425_c11_g2	0.000	0.577	0.000	0.000	0.000	0.000	0.000	0.000	0.000	0.000	0.000	0.606	0.000	2.754	0.000	1.049	0.000	0.000	0.000	0.000	0.000	0.000	0.000	0.000	0.000	0.000	0.000	0.000	0.000	0.000
TRINITY_DN172425_c11_g3	0.000	0.000	0.000	0.000	0.000	0.483	0.858	0.000	0.000	0.000	0.000	0.000	0.712	0.000	0.924	0.000	0.000	1.049	0.000	0.000	0.000	0.000	0.000	0.000	0.000	0.000	0.000	0.000	0.996	0.000
TRINITY_DN172425_c11_g4	0.000	0.000	0.000	0.000	0.000	0.000	0.000	0.000	0.000	0.000	0.000	0.000	0.478	0.000	0.000	0.000	0.000	0.387	0.000	0.000	0.000	0.000	0.000	0.000	0.000	0.000	0.000	0.000	0.000	0.000
TRINITY_DN172425_c11_g5	0.000	0.000	0.000	0.764	0.000	0.000	0.000	1.053	0.000	2.268	0.000	0.000	0.000	0.000	0.000	0.786	0.000	1.350	0.000	0.000	0.000	0.000	0.000	0.000	0.000	0.000	0.000	0.000	0.000	0.000
TRINITY_DN172425_c11_g6	0.785	0.000	0.851	0.000	1.336	0.000	0.000	0.000	0.000	0.000	0.000	0.000	0.000	0.921	0.000	0.000	0.000	1.093	0.000	0.000	0.000	0.000	1.059	1.423	0.000	0.000	0.000	0.000	0.000	0.000
TRINITY_DN172425_c11_g7	0.620	1.224	0.671	0.541	0.000	0.000	0.000	1.578	0.000	0.000	0.000	0.000	0.000	0.000	0.000	0.000	0.000	1.901	0.000	0.000	0.000	0.000	0.000	0.000	0.000	0.000	0.894	0.856	0.000	0.000
TRINITY_DN172425_c11_g8	0.000	0.433	0.000	0.000	0.000	0.345	0.000	0.000	0.000	0.000	0.000	0.000	0.000	0.000	0.000	0.000	0.000	0.000	0.665	0.000	0.000	0.000	0.000	0.000	0.000	0.000	0.000	0.000	0.000	0.000
TRINITY_DN172425_c12_g1	0.000	0.000	0.000	0.000	0.000	0.000	0.000	0.000	0.000	0.000	0.000	0.000	0.000	0.000	2.264	0.000	0.000	0.357	0.000	0.000	0.000	0.000	0.000	0.000	0.000	0.000	0.000	0.000	0.000	1.249
TRINITY_DN172425_c13_g1	2.703	1.152	0.000	0.000	0.000	0.000	0.000	0.000	0.000	0.000	0.000	1.384	0.000	0.000	0.000	0.000	0.000	0.000	0.000	0.000	0.000	0.000	0.000	0.000	0.000	0.000	0.000	0.000	0.000	0.000
TRINITY_DN172425_c14_g1	0.000	1.598	0.000	0.720	0.000	0.000	0.000	1.003	0.000	0.000	0.000	0.000	0.000	0.000	0.000	0.741	0.000	0.000	0.000	0.000	0.000	0.000	0.000	0.000	0.000	0.000	0.000	0.000	0.000	0.000
TRINITY_DN172425_c15_g1	0.000	0.631	0.000	0.000	0.000	0.000	0.000	0.810	0.000	0.000	0.000	0.000	0.000	0.000	0.000	0.000	0.000	0.000	0.000	0.895	0.000	0.000	0.000	0.000	0.000	0.666	0.000	0.000	0.000	0.000
TRINITY_DN172425_c16_g1	0.000	0.845	0.000	0.000	0.000	0.000	0.000	0.000	0.000	0.000	0.000	0.000	0.000	0.000	0.000	0.000	0.000	0.000	0.649	0.000	0.000	0.000	0.000	0.000	0.000	0.000	0.000	0.000	0.000	0.000
TRINITY_DN172425_c17_g1	0.000	1.212	0.000	0.000	0.000	0.000	0.000	0.000	0.000	0.000	0.000	0.000	0.000	0.000	0.000	0.000	0.000	0.470	0.000	0.000	0.000	0.000	0.000	0.000	0.000	0.000	0.000	0.000	0.000	0.000
TRINITY_DN172425_c2_g1	0.359	0.000	0.000	0.000	0.000	0.000	0.000	0.000	0.000	0.000	0.605	0.000	0.000	0.426	0.000	0.000	0.000	0.000	0.000	0.528	0.000	0.000	0.000	0.000	0.000	0.000	0.000	0.000	0.000	0.732
TRINITY_DN172425_c3_g1	0.000	0.519	0.000	0.000	0.000	0.412	0.000	0.000	0.000	0.000	0.000	0.548	0.000	0.000	0.000	0.000	0.000	0.000	0.000	0.000	0.000	0.589	0.000	0.000	0.000	0.000	0.000	0.000	0.000	0.000
TRINITY_DN172425_c4_g1	0.499	0.496	0.000	0.000	0.000	0.000	0.000	0.000	0.000	0.000	0.000	0.000	0.000	0.591	1.218	0.000	0.000	0.000	0.000	0.000	0.000	0.000	0.000	0.000	0.000	0.000	0.000	0.000	0.000	0.000
TRINITY_DN172425_c5_g1	0.000	0.000	0.000	0.000	0.000	0.000	0.000	0.531	0.000	0.000	0.000	0.000	0.000	0.934	1.434	0.000	0.000	0.302	0.000	0.000	0.742	0.000	0.000	0.000	0.000	0.394	0.000	0.000	0.000	0.000
TRINITY_DN172425_c6_g1	0.000	0.000	0.000	0.000	0.000	0.000	0.000	0.000	0.000	0.000	0.000	0.890	0.000	0.000	0.000	0.000	0.000	0.000	0.000	0.000	0.000	0.000	0.000	0.000	0.000	0.000	0.000	0.000	0.000	0.000
TRINITY_DN172425_c7_g1	0.000	0.967	0.000	0.608	0.000	0.000	0.000	0.000	0.000	1.429	0.000	0.000	0.000	0.417	0.000	0.000	0.000	0.000	0.000	0.000	0.000	0.000	0.000	0.000	0.000	0.345	0.000	0.000	0.000	0.000
TRINITY_DN172425_c7_g2	0.000	0.000	0.000	0.000	0.000	0.000	0.000	0.955	0.000	0.000	0.000	0.000	0.000	0.000	0.000	0.000	0.000	0.000	0.000	0.000	0.000	0.000	0.000	0.000	0.000	0.000	1.110	0.000	0.000	0.000
TRINITY_DN172425_c8_g1	0.518	1.029	0.000	0.452	0.000	0.000	0.000	0.678	0.000	0.719	0.000	0.000	0.000	0.000	0.000	0.000	0.000	0.000	0.777	0.000	0.000	0.000	0.000	0.000	0.000	0.000	0.000	0.000	0.000	0.000
TRINITY_DN172425_c9_g1	0.679	0.993	0.359	0.294	0.304	0.267	0.000	0.000	0.000	0.000	0.000	0.534	0.000	0.000	0.000	0.000	0.000	0.781	0.000	0.000	0.000	0.787	0.000	0.000	0.000	0.000	0.000	0.000	0.000	0.000
TRINITY_DN172426_c0_g1	0.019	0.030	0.000	0.000	0.053	0.076	0.126	0.060	0.069	0.021	0.046	0.064	0.072	0.000	0.046	0.053	0.000	0.060	0.088	0.000	0.028	0.050	0.068	0.000	0.019	0.068	0.076	0.000	0.000	0.043
TRINITY_DN172427_c0_g1	1.930	1.014	2.511	0.205	0.784	0.588	1.366	2.628	2.778	3.181	3.809	4.904	0.000	0.000	1.075	0.148	0.427	0.063	1.579	2.013	1.647	5.275	5.104	4.932	0.118	0.267	0.574	0.403	0.000	0.093
TRINITY_DN172427_c0_g2	0.000	0.000	0.000	0.000	0.000	0.503	0.000	0.810	0.000	0.000	0.000	0.000	0.000	0.000	0.000	0.000	0.000	0.000	0.000	0.000	0.000	1.542	0.000	0.000	0.000	0.000	0.000	0.000	0.000	0.000
TRINITY_DN172428_c0_g1	0.457	9.961	1.466	0.398	0.815	2.879	0.000	0.607	0.633	0.000	0.762	0.961	0.433	0.000	0.000	0.000	0.000	0.701	0.692	2.654	1.727	1.046	0.646	0.000	0.000	13.526	0.000	0.000	0.000	0.000
TRINITY_DN172428_c0_g2	0.723	0.000	0.000	1.257	0.638	1.701	0.000	0.000	0.000	0.000	0.000	0.000	0.681	0.000	0.000	0.000	0.000	0.000	0.000	1.983	1.352	2.282	0.986	0.000	0.000	1.494	0.000	0.000	0.000	0.000
TRINITY_DN172429_c0_g1	1.818	0.800	0.329	0.730	0.302	0.366	0.671	0.277	1.678	0.754	0.866	0.863	7.712	0.000	7.017	1.180	0.437	0.133	0.919	1.130	1.678	0.233	1.221	0.515	4.397	2.923	4.562	9.056	7.929	1.607
TRINITY_DN172429_c1_g1	0.000	0.000	0.000	0.278	0.282	0.249	0.000	0.000	0.000	0.000	0.000	0.000	0.915	0.000	0.000	0.777	0.000	0.000	0.000	0.000	0.000	0.000	0.000	0.000	0.000	0.000	0.000	0.000	0.000	0.000
TRINITY_DN172431_c0_g1	0.089	0.510	0.353	0.075	0.318	0.625	0.270	0.297	0.222	0.000	0.000	0.155	0.328	0.000	0.000	0.162	0.157	0.274	0.221	0.601	0.414	0.585	0.109	0.000	0.466	0.939	0.094	0.000	0.000	0.514
TRINITY_DN172432_c0_g1	0.000	0.000	0.000	0.000	0.000	0.000	0.000	10.519	0.000	1.474	1.752	0.000	0.000	0.000	0.000	0.000	0.000	0.000	0.000	0.000	0.000	0.045	0.000	0.000	0.000	0.000	0.000	0.000	0.000	0.000
TRINITY_DN172433_c0_g1	0.000	0.000	0.000	0.000	0.000	0.000	0.764	0.000	0.762	0.000	0.000	0.942	0.000	0.000	0.000	0.000	0.000	0.000	0.000	0.000	0.692	0.000	0.000	0.000	8.529	0.000	1.191	0.000	0.751	2.626
TRINITY_DN172433_c0_g2	0.386	1.105	0.000	0.131	0.702	0.143	2.394	3.156	71.201	0.000	0.220	1.151	0.084	2.528	0.000	0.000	0.647	0.074	0.405	10.039	3.695	2.124	1.490	1.102	8.689	8.195	0.940	0.100	0.236	3.007
TRINITY_DN172433_c0_g3	0.469	2.326	1.004	0.000	0.418	0.369	3.961	4.970	90.230	0.000	0.000	0.987	0.000	0.000	0.000	0.000	0.000	0.000	0.000	25.836	15.967	3.214	1.989	0.000	14.763	18.736	2.009	0.000	0.000	3.781
TRINITY_DN172434_c1_g1	0.000	0.233	0.000	0.851	0.000	0.713	0.297	0.000	1.947	2.004	1.263	0.568	0.232	0.000	0.000	0.231	1.485	0.220	0.000	0.773	0.000	0.000	0.000	0.527	0.000	0.000	0.000	0.000	0.000	0.368
TRINITY_DN172434_c1_g2	0.000	0.344	0.000	1.479	0.794	0.000	2.214	0.000	0.000	0.000	0.000	0.000	0.499	0.000	0.000	0.427	0.000	0.000	0.000	0.525	0.000	0.000	0.000	1.237	0.000	0.000	0.000	0.000	0.000	0.000
TRINITY_DN172434_c1_g3	0.000	1.426	0.000	0.000	0.645	0.000	0.000	0.000	0.000	0.000	0.000	0.000	0.000	0.000	0.000	0.000	0.000	0.000	0.000	0.000	0.000	0.000	0.000	0.000	0.000	0.000	0.000	0.000	0.000	0.000
TRINITY_DN172434_c1_g4	0.000	0.000	0.000	0.000	0.000	0.000	0.000	0.000	0.000	0.000	0.000	0.000	0.000	0.000	0.000	0.000	0.000	0.086	0.000	0.000	0.000	0.000	0.000	0.000	0.000	0.000	0.000	0.000	0.000	0.000
TRINITY_DN172434_c2_g1	0.584	2.014	1.708	4.750	5.098	2.318	3.694	1.071	3.293	2.887	0.000	0.840	3.596	0.000	0.353	7.658	1.374	1.923	1.767	1.993	2.196	3.527	1.236	1.657	0.645	0.582	3.738	0.000	0.000	4.319
TRINITY_DN172434_c2_g2	0.000	0.606	0.000	0.536	0.000	0.483	0.362	0.000	0.000	0.834	0.000	0.000	0.000	0.000	1.499	0.270	2.475	1.202	0.000	0.000	0.000	0.000	0.000	0.000	0.000	0.000	0.000	0.000	0.000	0.000
TRINITY_DN172434_c2_g3	0.000	0.487	0.000	0.000	0.000	0.000	0.000	0.000	0.000	0.000	0.000	0.000	0.465	0.000	0.000	0.000	0.000	0.000	1.478	0.708	0.000	0.000	0.000	0.000	0.000	0.000	0.000	0.000	0.000	0.000
TRINITY_DN172434_c3_g1	0.000	0.000	0.000	0.000	0.000	0.561	0.000	0.000	0.000	0.000	1.101	0.000	0.000	0.000	0.000	0.000	0.000	0.000	0.000	0.000	0.000	0.754	0.000	0.000	0.000	0.000	1.022	0.000	4.686	0.000
TRINITY_DN172434_c4_g1	0.000	0.000	0.000	0.000	0.726	0.320	0.000	0.000	0.000	0.000	0.000	0.000	0.000	0.000	0.988	0.000	0.000	0.000	0.000	0.000	0.000	0.000	0.000	0.000	0.000	0.000	0.000	0.000	0.000	0.000
TRINITY_DN172435_c0_g1	0.541	0.164	0.201	0.057	0.226	0.278	1.053	0.586	0.409	1.737	0.867	1.217	0.093	0.000	0.119	0.000	0.087	0.000	1.629	4.829	4.988	3.447	1.448	3.600	0.000	0.000	0.000	0.000	0.000	0.000
TRINITY_DN172435_c0_g2	0.000	0.000	0.000	0.000	0.000	0.000	0.557	0.000	0.000	0.000	0.000	0.000	0.000	0.000	0.000	0.000	0.000	0.000	0.000	0.756	0.000	0.000	1.304	0.000	0.000	0.000	0.000	0.000	0.000	0.000
TRINITY_DN172436_c0_g1	0.000	0.000	0.000	0.000	0.211	0.000	0.280	0.000	0.000	0.000	0.000	0.000	0.000	0.000	0.283	0.000	0.000	0.181	0.000	0.000	0.000	0.000	0.000	0.000	0.000	0.000	0.300	0.000	0.000	0.000
TRINITY_DN172436_c1_g1	0.000	0.000	0.000	0.000	0.061	0.000	0.000	0.000	0.000	0.606	0.000	0.000	0.000	0.000	0.080	0.451	0.118	0.000	0.000	0.000	0.000	0.124	0.164	0.000	0.000	0.000	0.000	0.000	0.000	0.000
TRINITY_DN172436_c2_g1	0.000	0.000	0.000	0.000	0.000	0.217	0.000	0.000	0.000	0.169	0.000	0.000	0.000	0.161	0.492	0.000	0.000	0.000	0.000	0.000	0.000	0.000	0.000	0.000	0.000	0.000	0.000	0.000	0.000	0.000
TRINITY_DN172436_c2_g2	0.000	0.207	0.000	0.000	0.000	0.350	0.000	0.000	0.000	0.000	0.888	0.000	0.000	0.000	0.000	0.405	0.000	0.000	0.000	0.000	0.000	0.000	0.000	0.000	0.000	0.000	0.000	0.747	0.000	0.729
TRINITY_DN172436_c3_g1	0.000	0.000	0.000	0.086	0.000	0.000	0.211	0.000	0.645	0.000	0.273	0.000	0.094	0.000	0.000	0.093	0.183	0.000	0.000	0.139	0.000	0.000	0.000	0.000	0.000	0.000	0.000	0.000	0.000	0.000
TRINITY_DN172436_c3_g2	0.000	0.248	0.000	0.000	0.000	0.000	0.000	0.000	0.000	0.724	0.000	0.000	0.000	0.000	0.000	0.000	0.000	0.000	0.000	0.000	0.000	0.000	0.000	0.000	0.000	0.000	0.342	0.000	0.000	0.000
TRINITY_DN172436_c3_g3	0.000	0.000	0.000	0.547	0.000	0.493	0.000	0.000	0.000	0.000	0.000	0.000	0.000	0.000	0.000	0.000	0.000	0.000	0.000	0.000	0.000	0.000	0.000	0.000	0.000	0.000	0.903	0.000	0.000	0.834
TRINITY_DN172436_c4_g1	0.000	0.236	0.000	0.000	0.000	0.393	0.000	0.000	1.740	0.000	0.000	0.666	0.234	0.000	0.000	0.000	0.501	0.880	0.000	0.000	0.000	0.000	0.000	0.000	0.000	0.000	0.000	0.000	0.000	0.000
TRINITY_DN172436_c4_g2	0.000	0.000	0.000	0.000	0.000	0.626	0.000	0.000	0.000	0.000	0.000	0.000	0.000	0.000	0.000	0.000	0.000	0.000	0.000	0.000	0.000	0.000	0.000	0.000	0.000	0.000	0.000	0.000	0.000	0.000
TRINITY_DN172436_c4_g3	0.000	0.000	0.000	0.000	0.000	0.000	0.000	0.000	0.000	0.000	0.000	0.000	0.000	0.000	0.000	0.000	0.000	0.283	0.000	0.000	0.000	0.000	0.000	0.000	0.000	0.312	0.000	0.000	0.000	0.000
TRINITY_DN172436_c4_g4	0.000	0.000	0.000	0.000	0.000	0.100	0.000	0.000	0.000	0.000	0.179	0.000	0.000	0.000	0.454	0.000	0.000	0.000	0.169	0.000	0.000	0.000	0.000	0.000	0.000	0.000	0.143	0.000	0.331	0.000
TRINITY_DN172436_c4_g5	0.359	0.000	0.000	0.000	0.000	0.000	0.000	0.000	0.000	0.143	0.000	0.217	0.000	0.000	0.000	0.000	0.436	0.092	0.000	0.000	0.000	0.000	0.000	0.000	0.000	0.000	0.000	0.000	0.000	0.000
TRINITY_DN172436_c4_g6	0.000	0.224	0.000	0.000	0.000	0.000	0.000	0.000	0.000	0.000	0.384	0.240	0.000	0.000	0.000	0.217	0.000	0.000	0.000	0.000	0.000	0.000	0.000	0.000	0.000	0.000	0.306	0.000	0.000	0.000
TRINITY_DN172436_c4_g7	0.000	0.000	0.000	0.000	0.000	0.000	0.000	0.232	0.000	0.000	0.000	0.177	0.171	0.000	0.000	0.000	0.000	0.000	0.000	0.000	0.000	0.000	0.000	0.318	0.000	0.000	0.000	0.000	0.000	0.000
TRINITY_DN172436_c5_g1	0.000	0.000	0.000	0.303	0.000	0.000	0.427	0.000	0.000	0.000	0.000	0.000	0.000	0.000	0.000	0.000	1.432	0.000	0.000	0.000	0.000	0.000	0.496	0.000	0.000	0.000	0.000	0.000	0.000	0.000
TRINITY_DN172437_c0_g1	0.000	0.000	0.000	0.100	0.000	0.046	0.000	0.000	0.000	0.000	0.000	0.000	0.000	0.000	0.000	0.000	0.000	0.000	0.000	0.000	0.000	0.000	0.000	0.000	0.743	0.653	0.567	0.152	0.306	0.601
TRINITY_DN172437_c0_g2	0.000	0.000	0.000	0.000	0.000	0.000	0.000	0.000	0.000	1.031	0.000	0.000	0.000	0.000	0.000	0.000	0.000	0.000	0.000	0.000	0.000	0.000	0.000	0.000	0.539	1.136	0.270	0.286	0.000	0.551
TRINITY_DN172438_c0_g1	5.941	2.090	0.245	1.756	2.540	2.879	0.110	0.559	0.000	0.353	0.169	0.000	0.000	0.000	0.150	0.000	0.000	0.000	0.000	0.000	0.000	0.145	0.000	0.443	12.682	22.207	14.237	8.992	5.639	11.545
TRINITY_DN172439_c10_g1	0.000	0.000	0.000	0.000	0.000	0.000	0.000	0.000	0.000	0.000	0.000	1.453	0.000	1.681	0.000	0.000	0.000	0.000	0.000	0.000	0.000	0.000	1.105	0.000	0.000	0.000	0.000	0.000	0.000	0.000
TRINITY_DN172439_c11_g1	0.000	0.000	0.000	0.000	0.000	0.000	0.000	0.000	0.000	0.000	0.000	0.000	0.000	0.000	3.786	0.557	0.000	0.000	0.000	0.000	0.000	0.000	0.000	0.000	0.000	0.000	0.000	0.000	0.000	0.000
TRINITY_DN172439_c11_g2	0.000	0.000	0.000	0.440	0.000	0.000	1.019	0.000	0.000	0.000	1.140	0.000	0.000	0.000	0.000	0.000	0.000	1.160	0.000	0.000	0.000	0.000	0.000	0.000	0.000	0.000	0.000	0.000	0.000	0.000
TRINITY_DN172439_c11_g3	0.000	0.766	0.000	0.000	0.000	0.000	0.000	0.000	0.000	1.036	0.000	0.000	0.744	1.863	0.000	0.000	0.000	1.212	0.000	0.000	0.000	0.000	0.000	0.000	0.000	0.000	0.000	1.106	0.000	0.000
TRINITY_DN172439_c11_g4	0.000	0.633	0.000	0.000	0.000	0.000	0.000	0.000	0.000	0.000	0.000	0.000	0.000	0.000	0.000	0.000	0.000	0.000	0.000	0.000	0.000	0.000	0.000	0.000	0.000	0.000	0.000	0.000	0.000	0.433
TRINITY_DN172439_c12_g1	0.000	0.000	0.000	0.000	0.158	0.000	0.402	0.222	0.472	0.000	0.530	0.000	0.000	0.000	0.000	0.000	0.000	0.272	0.000	0.000	0.000	0.000	0.000	0.000	0.000	0.592	0.000	0.000	0.000	0.000
TRINITY_DN172439_c13_g1	0.000	0.000	0.000	0.000	0.000	0.493	0.000	0.000	0.000	0.000	0.000	0.000	0.593	0.000	0.000	0.000	0.000	0.000	0.000	0.000	0.000	0.000	0.000	0.000	0.000	0.000	0.000	0.000	0.000	0.000
TRINITY_DN172439_c13_g2	0.000	0.930	0.000	0.998	0.000	0.978	1.132	0.000	0.649	0.905	0.000	0.143	0.000	0.000	0.000	0.000	0.000	0.118	0.000	0.000	0.000	0.000	0.000	0.000	0.000	0.000	1.939	0.000	0.000	0.000
TRINITY_DN172439_c13_g3	0.000	0.000	0.000	0.000	0.000	0.000	0.000	0.000	0.000	0.000	0.000	0.000	0.000	1.928	0.000	0.000	0.000	0.312	0.000	0.000	0.000	0.000	0.000	0.000	0.000	0.000	0.000	0.000	0.000	0.000
TRINITY_DN172439_c13_g4	0.000	0.000	0.000	0.000	0.000	0.000	0.892	0.000	0.000	0.000	0.000	0.000	0.000	0.000	0.000	0.707	0.000	2.424	0.000	0.000	0.000	0.000	0.000	0.000	0.000	0.000	0.000	0.000	0.000	0.000
TRINITY_DN172439_c13_g5	0.000	0.000	0.000	0.000	0.653	0.000	0.000	0.000	0.000	0.000	0.000	0.000	0.000	0.000	0.000	0.661	2.915	0.000	1.047	0.000	0.000	0.000	0.000	0.000	0.000	0.000	0.000	0.000	0.000	0.000
TRINITY_DN172439_c13_g6	0.814	0.000	0.000	0.000	0.000	0.000	0.000	0.000	0.000	0.000	0.000	0.810	1.523	0.000	1.983	0.000	0.000	0.621	0.000	0.000	0.000	0.000	0.000	0.000	0.000	0.000	0.000	0.000	0.000	0.000
TRINITY_DN172439_c14_g1	1.144	0.510	0.666	0.278	0.268	0.163	0.740	0.462	0.772	0.127	0.287	0.466	0.967	1.549	1.290	0.591	0.970	0.369	0.514	0.498	0.087	0.338	0.244	0.217	0.525	0.127	0.293	0.306	0.116	0.143
TRINITY_DN172439_c15_g1	0.292	0.000	0.000	0.000	0.000	0.000	0.355	0.000	0.000	0.000	0.000	0.000	0.000	0.000	0.000	0.000	0.000	0.224	0.000	0.000	0.000	0.000	0.000	1.106	0.000	0.000	0.000	0.000	0.000	0.000
TRINITY_DN172439_c16_g1	0.000	0.000	0.000	0.000	0.000	0.000	0.000	0.000	0.000	0.000	0.000	0.000	0.000	2.956	0.000	0.563	0.000	0.000	0.000	0.000	0.000	0.000	0.000	0.000	0.000	0.000	0.903	0.000	0.000	0.000
TRINITY_DN172439_c17_g1	0.000	0.000	0.000	0.000	0.603	0.000	0.000	0.000	0.000	0.000	0.000	0.000	0.000	0.000	0.000	0.000	0.000	0.000	0.000	0.000	0.000	0.000	0.000	0.000	0.000	0.000	0.000	0.000	0.000	0.000
TRINITY_DN172439_c18_g1	0.000	0.078	0.000	0.000	0.000	0.000	0.000	0.107	0.000	0.000	0.000	0.167	0.000	0.219	0.223	0.086	0.000	0.073	0.000	0.000	0.000	0.000	0.000	0.148	0.000	0.000	0.000	0.000	0.000	0.000
TRINITY_DN172439_c19_g1	0.000	0.650	0.000	0.000	0.000	0.000	0.000	0.000	0.000	0.000	0.000	0.000	0.000	0.000	0.000	0.000	0.000	0.506	0.000	0.000	0.000	0.000	0.000	0.000	0.000	0.687	0.000	0.000	0.000	0.000
TRINITY_DN172439_c1_g1	0.427	0.000	0.000	0.371	0.000	0.000	0.000	0.000	0.000	0.000	0.000	0.000	0.000	0.000	0.000	0.386	0.000	0.000	0.000	0.000	0.000	0.000	0.000	0.000	0.000	0.000	0.000	0.000	0.000	0.000
TRINITY_DN172439_c20_g1	0.000	0.491	0.000	0.000	0.000	0.000	0.000	0.000	0.000	0.000	0.000	0.000	0.000	1.758	0.000	0.000	0.000	0.000	0.000	0.000	0.000	0.000	0.000	0.000	0.000	0.000	0.000	0.000	0.000	0.000
TRINITY_DN172439_c21_g1	0.000	0.240	0.000	0.000	0.000	0.000	0.306	0.000	0.000	0.000	0.413	0.000	0.000	0.000	0.000	0.000	0.000	0.000	0.000	0.000	0.000	0.000	0.000	0.000	0.000	0.000	0.000	0.000	0.000	0.000
TRINITY_DN172439_c22_g1	0.000	0.000	0.000	0.000	0.000	0.000	0.000	0.000	0.000	0.000	0.000	0.000	0.000	0.000	0.000	0.000	0.000	0.000	0.000	0.000	0.000	0.000	0.000	0.000	0.000	0.000	0.000	0.000	0.000	0.000
TRINITY_DN172439_c23_g1	0.000	0.000	0.000	0.000	0.000	0.000	0.480	0.000	0.000	0.000	0.000	0.000	0.000	0.000	0.000	0.357	0.000	0.000	0.601	0.000	0.000	0.000	0.000	0.000	0.000	0.000	0.000	0.000	0.000	0.000
TRINITY_DN172439_c24_g1	0.000	0.000	0.000	0.000	0.000	0.000	0.171	0.188	0.000	0.193	0.000	0.000	0.000	0.000	0.000	0.000	0.000	0.000	0.000	0.000	0.000	0.000	0.000	0.000	0.000	0.000	0.000	0.000	0.000	0.000
TRINITY_DN172439_c2_g1	0.000	0.237	0.000	0.216	0.676	0.000	0.000	0.000	0.000	0.000	0.000	0.255	0.471	0.000	0.000	0.000	0.000	0.193	0.000	0.000	0.000	0.000	0.000	0.000	0.000	0.000	0.000	0.000	0.325	1.310
TRINITY_DN172439_c3_g1	0.220	0.000	0.000	0.000	0.000	0.000	0.000	0.288	0.000	0.000	0.000	0.000	0.205	0.000	0.000	0.000	0.000	0.000	0.000	0.000	0.000	0.486	0.000	0.000	0.000	0.000	0.000	0.000	0.000	0.000
TRINITY_DN172439_c4_g1	0.000	0.000	0.000	0.290	0.000	0.000	0.000	0.000	0.000	0.000	0.000	0.000	0.000	0.000	0.000	0.000	0.685	0.000	0.000	0.000	0.000	0.388	0.000	0.000	0.000	0.000	0.000	0.000	0.000	0.446
TRINITY_DN172439_c5_g1	0.000	0.581	0.000	0.000	1.104	0.107	0.000	0.000	0.000	0.280	0.000	0.253	0.127	0.159	0.000	0.000	0.411	0.000	0.000	0.000	0.000	0.230	0.176	0.000	0.000	0.183	0.000	0.000	0.000	0.000
TRINITY_DN172439_c6_g1	0.000	0.000	2.440	0.000	0.000	0.000	0.000	0.000	0.000	0.000	0.000	0.000	0.000	0.000	0.000	0.000	0.000	0.000	0.000	0.000	0.000	0.000	0.000	0.000	0.000	0.588	0.000	0.000	0.000	0.000
TRINITY_DN172439_c7_g1	0.000	0.000	0.000	0.729	0.000	0.000	0.000	0.546	0.000	0.000	0.000	0.000	0.000	0.000	0.000	0.736	1.629	3.215	0.000	0.595	0.000	0.000	0.000	0.000	0.000	0.000	1.181	0.000	0.000	0.000
TRINITY_DN172439_c8_g1	0.000	0.259	0.000	0.000	0.000	0.000	0.182	0.000	0.000	0.000	0.000	0.000	0.000	0.322	0.656	0.000	0.000	0.125	0.000	0.229	0.000	0.000	0.000	0.000	0.000	0.000	0.191	0.000	0.000	0.000
TRINITY_DN172439_c9_g1	0.000	0.063	0.000	0.000	0.000	0.398	0.077	0.000	0.192	0.088	0.000	0.000	0.000	0.000	0.000	0.000	0.458	0.190	0.000	0.000	0.000	0.000	0.000	0.000	0.000	0.141	0.000	0.000	0.000	0.000
TRINITY_DN17243_c0_g1	0.000	0.444	0.000	0.000	0.000	0.000	0.000	0.000	0.222	0.424	0.000	0.000	0.000	0.000	0.000	0.000	0.000	0.000	0.000	0.236	0.000	0.000	0.000	0.000	0.000	0.000	0.000	0.000	0.000	0.000
TRINITY_DN172440_c0_g1	0.000	0.031	0.000	0.066	0.000	0.232	0.075	0.041	0.996	0.128	0.096	0.356	0.093	0.000	0.000	0.036	0.067	0.383	0.046	0.104	0.000	0.035	0.000	0.344	0.000	0.028	0.039	0.130	0.000	0.494
TRINITY_DN172441_c0_g1	0.000	0.000	0.000	0.000	0.000	0.000	0.000	0.000	0.000	0.000	0.000	0.000	0.000	0.000	0.000	0.000	0.000	0.000	0.043	0.148	0.000	0.000	0.000	0.000	1.189	0.027	0.018	0.024	0.221	0.000
TRINITY_DN172442_c0_g1	0.000	0.000	0.000	0.229	0.000	0.000	0.000	0.358	0.000	0.369	0.435	0.000	0.000	0.943	1.282	0.000	0.000	0.000	0.000	0.000	0.000	0.000	0.372	0.000	0.000	0.000	0.000	0.000	0.000	0.000
TRINITY_DN172442_c1_g1	0.000	0.825	0.000	0.000	0.000	0.000	0.000	0.000	0.000	0.000	0.000	0.000	0.807	0.000	0.000	0.000	0.000	0.000	2.369	0.000	0.000	0.000	0.000	0.000	0.000	0.000	0.000	0.000	0.000	0.000
TRINITY_DN172442_c1_g2	0.000	0.000	0.000	0.000	0.000	0.000	0.000	0.000	0.000	0.000	0.000	0.000	0.000	0.000	0.000	0.000	2.235	0.000	0.000	0.000	0.000	0.000	0.000	0.000	0.000	0.000	0.000	0.000	0.000	0.000
TRINITY_DN172442_c2_g1	0.000	0.000	0.000	0.000	0.000	0.000	0.787	0.000	0.000	0.000	1.065	0.000	0.000	0.000	0.000	0.000	0.000	0.272	0.000	0.000	0.000	0.000	0.000	0.000	0.000	0.000	0.000	0.000	0.000	0.000
TRINITY_DN172442_c3_g1	0.000	0.000	0.000	0.000	0.683	0.607	0.000	0.000	0.000	0.000	0.000	0.000	0.728	0.000	0.000	0.000	0.000	0.000	0.000	0.000	0.000	0.000	0.000	0.000	0.000	0.000	0.000	0.000	0.000	0.000
TRINITY_DN172442_c3_g2	0.000	0.441	0.000	0.000	0.000	0.000	0.000	0.000	0.000	0.000	0.000	0.000	0.000	0.000	0.000	0.000	0.000	0.000	0.000	0.000	0.000	0.000	0.630	0.880	0.000	0.000	0.000	0.607	0.000	0.000
TRINITY_DN172442_c3_g3	0.000	0.720	0.000	0.643	0.000	0.000	0.000	0.000	0.000	0.000	0.000	0.000	0.696	0.000	0.000	0.000	0.000	0.566	0.000	0.000	0.000	0.000	0.000	0.000	0.000	0.000	0.000	0.000	0.000	0.000
TRINITY_DN172442_c3_g4	0.137	0.668	0.000	0.247	0.317	0.000	0.682	0.277	0.000	1.401	0.000	0.000	0.000	0.000	0.000	0.193	0.000	1.141	0.619	0.000	0.000	0.468	0.000	0.000	0.000	0.000	0.000	0.000	0.000	0.378
TRINITY_DN172442_c3_g5	0.000	0.000	0.212	0.000	0.185	0.000	0.000	0.000	0.000	0.274	0.236	0.000	0.192	0.000	0.000	0.000	0.000	0.426	0.000	0.000	0.000	0.000	0.652	0.000	0.000	0.000	0.565	0.000	0.000	0.000
TRINITY_DN172442_c3_g6	0.000	0.237	0.000	0.081	0.000	0.000	0.098	0.385	0.000	0.179	0.000	0.000	0.000	0.000	0.000	0.216	1.065	0.295	0.000	0.000	0.000	0.000	0.000	0.000	0.000	0.000	0.000	0.000	0.000	0.000
TRINITY_DN172442_c3_g7	0.000	0.000	0.000	0.000	0.000	0.000	0.000	0.000	0.000	0.000	0.000	0.000	0.000	0.000	0.000	0.000	0.000	0.354	0.000	0.000	0.000	0.000	0.000	0.000	0.000	0.000	0.000	0.000	0.000	0.000
TRINITY_DN172442_c3_g8	0.000	0.192	0.000	0.000	0.000	0.164	0.000	0.000	0.000	0.000	0.000	0.000	0.000	0.737	0.000	0.190	0.409	0.000	0.000	0.000	0.000	0.000	0.000	0.000	0.000	0.000	0.000	0.000	0.000	0.000
TRINITY_DN172442_c4_g1	0.000	0.248	0.000	0.000	0.000	0.000	0.000	0.000	0.000	0.000	0.000	0.000	0.000	0.000	0.630	0.000	0.000	0.000	0.391	0.000	0.000	0.000	0.000	0.000	0.000	0.000	0.000	0.000	0.000	0.000
TRINITY_DN172442_c5_g1	0.000	0.000	0.000	0.271	0.000	0.000	0.000	0.000	0.000	0.000	0.523	0.000	0.000	0.371	0.000	0.000	0.000	0.000	0.000	0.000	0.000	0.000	0.000	0.000	0.000	0.000	0.000	0.000	0.000	0.000
TRINITY_DN172442_c6_g1	0.000	0.510	0.000	0.000	0.000	0.000	0.000	0.000	0.000	0.000	0.000	0.000	0.000	0.608	0.000	0.000	0.000	0.000	0.000	0.000	0.000	0.000	0.000	0.000	0.000	0.000	0.000	0.000	0.000	0.000
TRINITY_DN172443_c0_g1	0.000	0.000	0.000	0.000	0.000	0.000	2.420	2.280	0.720	0.184	0.172	0.637	0.000	0.000	0.000	0.000	0.144	0.044	0.230	0.376	0.626	0.549	0.168	0.292	0.636	0.406	8.211	0.331	1.303	0.372
TRINITY_DN172444_c0_g1	0.000	0.000	0.000	0.000	0.000	0.000	4.033	1.645	0.540	0.227	0.159	0.284	0.000	0.000	0.000	0.000	0.000	0.000	0.030	0.174	2.126	0.323	0.342	0.116	0.486	0.338	6.487	0.580	2.212	0.235
TRINITY_DN172445_c0_g1	0.074	0.000	0.000	0.062	0.397	0.058	9.736	2.632	3.775	11.301	6.066	20.286	0.000	0.000	0.000	0.067	0.000	0.000	79.094	44.116	262.198	117.515	187.834	112.871	4.120	2.678	2.932	0.931	0.478	2.561
TRINITY_DN172446_c0_g1	0.000	0.000	0.000	0.000	0.000	0.000	1.754	0.968	0.720	0.605	1.128	1.191	0.000	0.000	0.000	0.000	0.000	0.000	13.531	10.453	4.066	23.430	14.562	10.204	0.672	0.525	0.754	0.946	0.088	0.293
TRINITY_DN172446_c0_g2	0.000	0.000	0.000	0.000	0.000	0.000	0.000	0.000	0.000	0.000	0.000	0.000	0.000	0.000	0.000	0.000	0.000	0.000	0.000	0.000	0.000	0.000	0.000	0.000	0.000	0.000	0.000	0.000	0.000	0.000
TRINITY_DN172446_c0_g3	0.000	0.000	0.000	0.000	0.000	0.000	0.000	0.000	0.000	0.306	0.000	0.000	0.000	0.000	0.000	0.000	0.000	0.000	0.000	0.328	0.811	1.005	0.934	0.000	0.000	0.000	0.000	0.000	0.000	0.000
TRINITY_DN172446_c0_g4	0.000	0.000	0.000	0.000	0.000	0.000	0.000	0.000	0.000	0.000	0.000	0.000	0.000	0.000	0.000	0.000	0.000	0.000	0.000	0.000	0.000	0.000	0.000	3.244	0.000	0.000	0.000	0.000	0.000	0.000
TRINITY_DN172446_c0_g5	0.000	0.000	0.000	0.000	0.000	0.000	0.000	0.000	0.000	0.000	0.000	0.000	0.000	0.000	0.000	0.000	0.000	0.000	0.000	0.000	2.768	0.000	0.000	0.000	0.000	0.000	0.000	0.000	0.000	0.000
TRINITY_DN172446_c0_g6	0.000	0.000	0.000	0.000	0.000	0.000	0.000	0.000	0.000	0.000	0.000	0.000	0.000	0.000	0.000	0.000	0.000	0.000	0.545	0.000	0.000	0.000	0.000	0.000	0.000	0.000	0.000	0.000	0.000	0.000
TRINITY_DN172446_c0_g7	0.000	0.000	0.000	0.000	0.000	0.000	0.000	0.000	0.553	0.000	0.000	0.000	0.000	0.000	0.000	0.000	0.000	0.000	0.000	0.000	0.000	0.000	0.000	0.000	0.000	0.000	0.000	0.000	0.000	0.000
TRINITY_DN172446_c1_g1	0.000	0.000	0.000	0.000	0.000	0.000	0.998	0.182	0.476	0.000	1.339	0.493	0.000	0.000	0.000	0.000	0.000	0.000	2.393	5.464	5.573	2.393	4.789	2.881	0.213	0.000	0.000	0.000	0.000	0.000
TRINITY_DN172446_c1_g2	0.000	0.000	0.000	0.000	0.000	0.000	0.428	0.000	2.366	0.000	0.568	1.431	0.000	0.000	0.000	0.000	0.000	0.000	8.803	6.683	4.862	6.528	10.558	11.834	0.000	0.000	0.226	0.000	0.000	0.851
TRINITY_DN172446_c1_g3	0.000	0.000	0.000	0.286	0.000	0.000	2.932	1.917	0.000	1.986	3.913	1.651	0.000	0.000	0.000	0.157	0.000	0.000	14.018	15.281	3.661	19.482	16.048	7.954	1.297	1.126	1.027	0.227	0.000	0.214
TRINITY_DN172446_c1_g4	0.000	0.000	0.000	0.000	0.000	0.000	1.767	0.955	0.000	2.051	0.000	1.573	0.000	0.000	0.000	0.000	0.000	0.000	1.097	4.241	2.919	7.264	3.178	0.000	0.000	0.000	0.000	0.000	0.000	0.000
TRINITY_DN172447_c0_g1	13.763	0.000	0.000	0.700	0.000	0.795	6.053	0.000	0.000	4.623	0.000	5.349	5.383	0.000	0.000	0.000	0.000	0.000	2.503	0.000	0.436	2.439	0.000	5.748	4.618	0.000	0.000	1.607	0.000	1.563
TRINITY_DN172447_c1_g1	6.768	0.000	0.000	0.000	0.000	1.880	3.130	0.000	0.000	1.447	0.000	1.574	9.020	0.000	0.000	0.000	0.000	0.000	2.883	0.267	0.000	0.000	0.000	0.946	3.853	0.000	0.000	3.263	0.000	1.511
TRINITY_DN172448_c0_g1	0.000	0.000	0.000	0.000	0.000	0.000	0.000	0.738	0.000	0.730	0.000	0.000	0.000	0.000	0.000	0.346	0.000	0.000	0.000	0.000	0.000	0.000	0.542	0.000	0.000	0.000	0.000	0.000	0.000	0.000
TRINITY_DN172448_c1_g1	0.030	0.000	0.029	0.025	0.000	0.000	0.084	0.652	0.000	0.383	0.215	0.000	0.000	0.000	0.070	0.000	0.000	0.023	0.000	0.000	0.000	0.761	0.070	0.000	0.000	0.000	0.029	0.000	0.039	0.000
TRINITY_DN172448_c1_g2	0.161	0.142	0.000	0.000	0.000	0.000	0.361	0.000	0.000	0.000	0.000	0.153	0.000	0.000	0.384	0.000	0.000	0.000	0.000	0.000	0.546	0.000	0.000	0.000	0.000	0.000	0.189	0.000	0.000	0.397
TRINITY_DN172448_c2_g1	0.000	0.000	0.000	0.000	0.000	0.000	0.000	0.000	0.000	0.000	0.000	0.000	0.000	0.000	0.000	0.000	0.000	0.000	0.000	0.000	0.000	0.000	0.000	0.000	0.000	0.000	0.000	0.000	0.000	0.000
TRINITY_DN172449_c0_g1	0.000	0.078	0.000	0.083	0.000	0.038	0.142	0.416	0.000	0.161	0.667	0.124	0.045	0.000	0.000	0.090	0.168	0.076	0.116	0.586	0.220	0.132	0.175	0.000	0.049	0.213	0.148	0.000	0.064	0.165
TRINITY_DN17244_c0_g1	0.000	0.000	0.000	0.000	0.000	0.000	0.000	0.000	0.000	0.000	0.000	0.000	0.000	0.000	0.000	0.000	0.000	0.000	0.000	0.000	0.000	0.000	0.000	0.000	1.342	0.536	0.000	0.000	0.000	0.000
TRINITY_DN172450_c0_g1	0.000	0.691	0.000	0.000	0.000	0.000	0.000	0.000	0.000	0.000	0.000	0.000	0.000	0.000	0.000	0.000	1.401	0.000	0.000	0.000	0.000	0.000	0.000	0.000	0.000	0.000	1.011	0.000	0.000	0.000
TRINITY_DN172450_c1_g1	0.000	0.000	0.000	0.000	0.000	0.000	0.000	0.000	0.000	0.000	0.000	0.000	0.835	0.000	3.282	0.796	0.000	0.000	0.000	0.000	0.000	0.000	0.000	0.000	0.000	0.000	0.000	0.000	0.000	0.000
TRINITY_DN172450_c1_g10	0.000	0.594	0.000	0.000	0.000	0.000	0.000	0.000	0.000	0.000	0.000	0.000	0.000	0.000	0.000	0.540	0.000	0.000	0.000	0.000	0.000	0.000	0.000	0.000	0.000	0.000	0.000	0.000	0.000	0.000
TRINITY_DN172450_c1_g11	0.000	0.000	0.000	0.000	0.749	0.000	0.000	0.000	0.000	0.000	0.000	0.000	0.000	0.000	0.000	0.000	0.000	1.952	0.000	0.000	0.000	0.000	0.000	0.000	0.000	0.000	0.000	0.000	0.000	0.000
TRINITY_DN172450_c1_g12	0.000	0.000	0.000	0.000	0.000	0.000	0.000	0.000	0.000	0.000	0.000	0.000	0.000	0.000	0.000	0.000	1.203	0.000	0.000	0.000	0.000	0.000	0.000	0.000	0.000	0.000	0.000	0.000	0.000	0.000
TRINITY_DN172450_c1_g13	0.000	1.326	0.000	0.000	0.000	0.000	0.000	0.000	0.000	0.000	0.000	0.000	0.000	0.000	0.000	0.000	0.000	1.035	0.000	0.000	0.000	0.000	0.000	0.000	0.000	0.000	0.000	0.000	0.000	0.000
TRINITY_DN172450_c1_g14	1.078	0.000	0.000	0.000	0.000	0.567	0.000	0.000	0.000	0.000	0.000	0.000	0.679	0.000	0.872	0.000	0.000	0.828	0.000	0.000	0.000	0.000	0.000	0.000	0.000	0.000	0.000	0.000	0.000	0.000
TRINITY_DN172450_c1_g15	0.000	0.000	0.000	0.000	0.302	0.000	0.000	0.458	0.000	0.477	0.000	0.352	0.000	0.000	1.225	0.000	0.000	0.518	0.000	0.000	0.000	0.000	0.000	0.000	0.000	0.328	0.000	0.000	0.000	0.000
TRINITY_DN172450_c1_g2	0.000	0.583	0.000	0.000	0.000	0.000	0.000	0.756	0.000	0.000	1.101	0.000	0.558	0.000	0.000	1.278	0.000	0.000	0.868	0.982	0.000	0.000	0.000	0.000	0.000	0.000	0.000	0.000	0.000	0.000
TRINITY_DN172450_c1_g3	0.000	0.000	0.000	0.000	0.000	0.000	0.000	0.000	0.000	0.000	0.000	0.000	0.000	3.957	0.000	0.000	0.000	0.000	0.000	0.000	0.000	0.000	0.000	0.000	0.000	0.000	0.000	0.000	0.000	0.000
TRINITY_DN172450_c1_g4	0.981	0.782	0.000	0.000	0.000	0.803	0.000	0.000	0.000	0.000	0.000	0.810	0.000	0.474	1.772	1.332	0.000	0.330	0.000	0.833	0.000	0.000	0.000	0.000	0.744	0.613	0.000	0.586	0.467	0.787
TRINITY_DN172450_c1_g5	0.000	0.000	0.000	0.000	0.704	0.000	0.000	0.000	0.000	0.000	0.000	0.000	0.000	0.000	0.000	0.000	0.809	0.302	0.000	0.000	0.000	0.000	0.000	0.000	0.000	0.000	0.000	0.000	0.000	0.000
TRINITY_DN172450_c1_g6	0.000	0.259	0.000	0.000	0.243	0.000	0.000	0.000	0.000	0.583	0.000	0.278	0.000	0.965	0.000	0.247	0.000	0.000	0.000	0.000	0.000	0.000	0.000	0.000	0.000	0.000	0.000	0.000	0.000	0.000
TRINITY_DN172450_c1_g7	0.000	0.000	0.000	0.000	0.000	0.000	0.000	0.000	0.000	0.000	0.000	0.000	0.000	0.000	0.000	0.000	0.000	0.000	0.000	0.000	0.000	0.000	0.000	0.000	0.000	0.000	0.903	0.000	0.000	0.000
TRINITY_DN172450_c1_g8	0.000	0.566	0.000	0.000	0.000	0.000	0.000	0.000	0.000	0.000	0.000	0.000	0.000	0.000	0.000	0.000	0.000	0.438	0.000	0.000	0.000	0.000	0.000	0.000	0.000	0.000	0.000	0.000	0.000	0.000
TRINITY_DN172450_c1_g9	0.000	0.000	0.000	0.000	0.000	0.000	0.000	0.000	0.000	0.000	0.000	0.000	0.445	0.000	0.000	0.000	0.000	0.000	0.709	0.000	0.000	0.000	0.000	0.000	0.000	0.480	0.000	0.000	0.000	0.000
TRINITY_DN172450_c2_g1	1.445	1.434	0.000	0.000	0.000	0.000	0.000	0.000	0.000	0.000	0.000	0.000	0.000	0.000	0.000	0.000	0.000	0.000	0.000	0.000	0.000	0.000	0.000	0.000	0.000	0.000	0.000	0.000	0.000	0.000
TRINITY_DN172451_c12_g1	0.000	0.000	0.000	1.345	0.683	0.000	0.000	0.000	0.000	0.000	0.000	0.000	0.000	0.000	0.000	0.000	0.000	0.592	0.000	0.000	0.000	0.000	0.000	0.000	0.000	0.000	0.000	0.000	0.000	0.000
TRINITY_DN172451_c14_g1	0.000	0.000	0.000	0.000	0.000	0.000	0.000	0.000	0.000	0.000	0.000	0.000	0.000	0.000	0.000	0.000	0.000	0.000	0.686	0.658	0.000	0.000	0.000	0.000	0.000	0.000	0.000	0.000	0.000	0.000
TRINITY_DN172451_c1_g1	0.000	0.505	0.000	0.229	0.000	0.000	0.000	0.358	1.106	0.738	0.000	0.000	0.000	0.314	0.000	0.000	0.000	0.204	0.000	0.000	0.000	0.000	0.000	0.000	0.000	0.000	0.000	0.000	0.000	0.000
TRINITY_DN172451_c4_g2	0.000	0.000	0.000	0.000	0.000	0.000	0.000	0.000	0.000	0.000	0.000	0.000	0.000	0.000	0.000	0.000	0.000	0.000	0.000	0.000	0.000	0.000	0.000	0.000	0.000	0.000	0.000	0.000	0.000	0.000
TRINITY_DN172451_c8_g3	1.366	0.670	0.000	0.595	0.000	0.537	0.065	0.152	0.000	0.000	0.000	0.000	0.000	0.000	0.000	0.000	0.000	0.000	0.000	0.000	0.000	0.000	0.000	0.000	0.000	0.000	0.000	0.000	0.000	0.000
TRINITY_DN172451_c9_g1	0.000	0.577	0.000	0.000	0.000	0.000	0.000	0.000	0.000	0.797	0.000	0.000	0.000	0.000	0.000	0.000	0.000	0.894	0.000	0.000	0.000	0.000	0.000	0.000	0.000	0.000	0.000	0.000	0.000	0.000
TRINITY_DN172452_c1_g1	0.446	0.000	0.000	0.000	0.000	0.186	0.158	0.000	0.000	0.448	0.000	0.068	0.511	0.000	0.000	0.203	0.000	0.343	0.194	0.000	0.000	0.147	0.000	0.243	0.082	0.000	0.000	0.000	0.000	0.286
TRINITY_DN172452_c2_g1	0.000	0.000	0.000	0.000	0.667	0.000	0.000	0.000	0.000	0.000	0.000	0.000	0.000	2.668	0.000	0.000	0.000	0.000	0.000	0.000	0.000	0.000	0.000	0.000	0.000	0.000	0.000	0.000	0.000	0.000
TRINITY_DN172452_c2_g2	0.666	0.205	0.000	0.570	0.000	0.000	0.000	0.000	0.000	0.299	0.000	0.221	0.000	0.000	0.000	0.000	0.000	0.341	0.000	0.000	0.000	0.000	0.000	0.000	0.000	0.000	0.000	0.000	0.286	0.000
TRINITY_DN172452_c4_g1	0.000	0.000	0.000	0.000	0.207	0.000	0.275	0.000	0.000	0.000	0.370	0.000	0.000	0.000	0.000	0.000	0.460	0.000	0.000	0.000	0.000	0.517	0.000	0.000	0.000	0.000	0.000	0.000	0.000	0.000
TRINITY_DN172452_c4_g2	0.000	0.000	0.000	0.000	0.000	0.000	0.000	0.371	0.000	0.000	0.000	0.000	0.000	0.000	0.000	0.000	0.000	0.423	0.000	0.000	0.000	0.000	0.000	0.000	0.000	0.000	0.000	0.000	0.000	0.000
TRINITY_DN172452_c4_g3	0.000	0.237	0.000	0.000	0.225	0.198	0.738	0.000	0.000	0.000	0.000	0.654	0.000	0.000	0.000	0.000	0.000	0.580	0.923	0.000	1.193	0.000	0.503	0.000	0.000	0.659	0.000	0.000	0.000	0.843
TRINITY_DN172452_c4_g4	0.000	0.000	0.000	0.000	0.000	0.450	0.000	0.000	0.000	0.000	0.000	0.000	0.000	0.000	0.000	0.000	0.000	0.438	0.000	0.000	0.000	0.000	0.000	0.000	0.000	0.000	0.000	0.000	0.000	0.000
TRINITY_DN172452_c4_g5	0.000	0.236	0.000	0.000	0.000	0.000	0.000	0.000	0.346	0.000	0.000	0.000	0.000	0.000	0.000	0.000	0.501	0.385	0.000	0.000	0.000	0.000	0.000	0.000	0.000	0.000	0.000	0.000	0.000	0.000
TRINITY_DN172452_c4_g6	0.000	1.698	0.000	0.000	0.000	0.450	0.000	0.000	0.000	0.000	0.000	0.000	0.000	0.000	0.000	0.000	0.000	0.438	0.000	0.000	0.000	0.000	0.000	0.000	0.000	0.000	0.000	0.000	0.000	0.000
TRINITY_DN172452_c5_g1	0.000	0.000	0.000	0.000	0.000	0.000	0.000	0.000	0.000	0.000	0.000	0.719	0.000	0.000	0.000	0.000	0.000	0.541	0.000	0.000	0.000	0.000	0.966	0.000	0.000	0.732	0.000	0.000	0.000	0.934
TRINITY_DN172452_c6_g1	0.000	0.185	0.000	0.000	0.000	0.000	0.000	0.000	0.000	0.000	0.000	0.000	0.000	0.000	0.000	0.184	0.395	0.000	0.000	0.000	0.000	0.000	0.000	0.000	0.000	0.000	0.000	0.000	0.000	0.000
TRINITY_DN172452_c7_g1	0.000	0.000	0.000	0.000	0.000	0.000	0.000	0.000	0.000	0.000	0.000	0.000	0.000	0.000	0.000	0.000	0.000	0.000	0.000	0.000	0.000	0.000	0.000	0.000	0.000	0.000	0.000	0.000	0.000	0.000
TRINITY_DN172453_c0_g1	0.000	0.000	0.000	0.000	0.247	0.108	0.000	0.164	0.359	0.000	0.000	0.000	0.000	0.641	0.000	0.000	1.021	0.318	0.000	0.192	0.000	0.139	0.178	0.227	0.000	0.000	0.000	0.000	0.000	0.000
TRINITY_DN172453_c1_g1	0.057	0.091	0.112	0.000	0.000	0.226	0.217	0.000	0.131	0.121	0.000	0.183	0.994	0.000	0.134	0.208	0.196	0.088	0.131	0.379	0.000	0.202	0.114	0.000	0.000	0.200	0.112	0.613	0.000	0.000
TRINITY_DN172454_c0_g1	0.000	0.000	0.000	54.178	0.066	0.000	0.000	0.000	0.000	11.984	0.000	0.000	0.000	0.000	0.000	0.157	0.000	0.000	0.000	0.000	0.000	22.358	0.000	0.000	0.000	0.000	0.000	1.828	0.000	0.000
TRINITY_DN172454_c0_g2	0.000	0.000	0.000	0.000	0.000	0.000	0.000	0.000	0.000	0.000	0.000	0.000	0.000	0.000	0.000	0.297	0.000	0.000	0.000	0.000	0.000	0.000	0.000	0.000	0.000	0.000	0.000	0.000	0.000	0.000
TRINITY_DN172455_c0_g2	0.000	0.113	0.000	0.000	0.000	0.000	0.000	0.156	0.000	0.000	0.000	0.000	0.000	0.000	0.000	0.120	0.000	0.000	0.174	0.183	0.000	0.000	0.000	0.000	0.147	0.105	0.000	0.000	0.000	0.000
TRINITY_DN172455_c1_g1	0.000	0.000	0.000	0.000	0.000	0.379	0.000	0.636	0.000	0.000	0.000	0.000	0.000	0.000	0.000	0.000	0.000	0.370	0.000	0.000	0.000	0.000	0.000	0.000	0.000	0.000	0.000	0.000	0.000	0.000
TRINITY_DN172456_c0_g1	0.000	0.000	0.071	0.000	0.129	0.170	0.072	0.000	0.000	0.000	0.185	0.000	0.000	0.000	0.000	0.000	0.000	0.056	0.000	0.097	0.110	0.000	0.263	0.000	0.000	0.107	0.000	0.000	0.000	0.083
TRINITY_DN172456_c0_g2	0.079	0.039	0.000	0.108	0.261	0.185	0.000	0.000	0.000	0.000	0.060	0.000	0.000	0.056	0.000	0.072	0.167	0.000	0.000	0.104	0.073	0.044	0.058	0.116	0.077	0.056	0.196	0.063	0.000	0.165
TRINITY_DN172457_c1_g1	0.000	0.518	0.000	0.000	0.000	0.000	0.000	0.000	0.000	0.000	0.000	0.000	0.000	0.000	0.000	0.000	0.000	0.836	0.000	0.000	0.000	0.000	0.000	0.000	0.000	0.000	0.000	0.000	0.000	0.000
TRINITY_DN172457_c3_g1	1.210	0.000	0.000	0.000	3.841	0.000	3.227	0.000	0.461	0.000	0.554	0.000	1.143	0.000	0.000	0.000	0.000	0.507	0.503	0.000	0.000	0.000	0.000	0.000	0.000	0.305	0.000	0.000	0.426	0.000
TRINITY_DN172457_c5_g1	0.000	0.693	0.000	0.378	0.096	0.267	0.052	0.262	0.065	0.488	0.580	0.306	0.000	0.000	0.126	0.392	0.206	0.233	0.191	0.383	0.182	0.839	0.796	1.502	0.124	0.323	0.231	0.138	0.278	0.806
TRINITY_DN172457_c5_g3	0.000	0.000	0.000	0.000	0.000	0.000	0.000	0.000	0.000	0.000	0.000	0.726	0.000	0.000	0.000	0.639	0.000	0.000	0.000	0.000	0.000	0.000	0.000	0.000	0.000	0.000	0.000	0.000	0.000	0.000
TRINITY_DN172457_c6_g1	0.000	1.165	0.000	0.000	0.000	0.000	0.000	0.000	0.800	0.000	0.000	0.000	0.000	0.000	0.000	0.000	0.000	0.452	0.868	0.000	0.000	0.000	0.000	0.000	0.000	0.000	0.000	0.000	0.000	0.000
TRINITY_DN172457_c7_g1	0.000	0.698	0.000	0.000	0.000	0.000	0.000	0.000	0.000	0.000	0.000	0.000	0.000	0.000	0.000	0.000	0.000	0.000	0.000	0.000	0.000	0.000	0.000	0.000	0.000	0.000	0.000	0.000	0.000	0.000
TRINITY_DN172458_c0_g1	1.266	0.625	0.000	0.000	1.685	0.000	0.000	0.000	0.000	0.000	0.000	0.000	0.000	0.000	0.000	0.000	0.000	0.000	0.000	0.000	0.000	0.000	0.000	0.000	0.000	0.000	0.000	0.000	0.000	0.000
TRINITY_DN172458_c10_g1	0.000	0.807	0.000	0.000	0.000	0.000	0.000	0.000	0.000	0.000	0.948	0.000	0.000	0.000	0.000	0.000	0.000	0.000	0.000	0.000	0.000	0.000	0.000	0.000	0.000	0.000	0.000	0.000	0.000	2.360
TRINITY_DN172458_c12_g1	0.000	0.000	0.000	0.000	0.598	0.000	0.000	1.596	0.000	0.905	0.000	0.000	0.000	0.000	0.000	0.606	2.529	0.517	0.000	0.000	0.000	0.000	0.000	0.000	0.000	0.000	0.000	0.000	0.000	0.000
TRINITY_DN172458_c12_g2	0.070	0.221	0.069	0.000	0.000	0.115	0.000	0.000	0.172	0.235	0.267	0.000	0.064	0.000	0.000	0.000	0.000	0.108	0.085	0.000	0.213	0.126	0.339	0.000	0.000	0.000	0.072	0.090	0.362	0.000
TRINITY_DN172458_c13_g1	0.000	0.000	1.925	0.000	0.776	0.000	0.000	0.000	0.000	1.134	0.000	0.000	0.000	0.000	0.000	0.000	0.000	0.000	1.208	0.000	0.000	0.000	0.000	1.673	0.000	0.000	0.000	0.000	0.000	0.000
TRINITY_DN172458_c13_g2	0.000	0.482	0.000	0.000	0.947	0.523	0.000	0.000	0.000	0.000	0.000	1.022	0.000	0.000	0.000	1.558	1.013	2.889	0.853	0.000	0.000	0.000	0.000	0.000	0.000	0.000	0.000	0.000	0.000	1.289
TRINITY_DN172458_c13_g3	0.000	0.545	0.000	0.000	0.489	0.432	0.652	0.000	0.000	0.000	0.000	0.000	0.000	0.000	0.670	0.000	0.000	0.842	0.000	0.000	0.000	0.000	0.000	0.000	0.000	0.000	0.000	0.000	0.000	0.000
TRINITY_DN172458_c13_g4	0.000	0.000	0.000	0.657	0.000	0.000	0.000	0.000	0.000	0.000	0.000	0.000	0.000	0.000	0.000	0.000	0.000	0.579	0.000	0.000	0.000	0.000	0.000	0.000	0.000	0.000	0.000	0.000	0.000	0.000
TRINITY_DN172458_c13_g5	0.000	0.000	0.000	0.000	0.000	0.000	0.000	0.000	0.000	0.000	0.000	0.000	0.000	0.000	0.000	0.000	0.000	0.000	0.000	0.000	0.000	0.000	0.000	0.000	0.000	0.000	0.000	0.000	0.000	0.000
TRINITY_DN172458_c13_g6	0.000	0.000	0.000	0.000	0.000	0.000	0.436	0.000	0.000	0.000	0.600	0.000	0.000	0.846	0.866	0.971	0.000	0.274	0.000	0.000	0.000	0.000	0.000	0.000	0.000	0.000	0.000	0.000	0.000	0.000
TRINITY_DN172458_c14_g1	0.000	0.000	0.000	0.000	0.000	0.000	0.901	2.921	0.000	0.000	0.000	0.000	0.000	1.885	0.000	0.000	0.000	0.000	0.000	0.000	0.000	0.000	0.000	0.000	0.000	0.000	0.000	0.000	0.000	0.000
TRINITY_DN172458_c15_g1	0.000	0.684	0.000	0.608	0.000	0.000	0.000	0.000	0.000	0.000	0.000	0.000	0.000	0.000	0.000	0.000	0.000	0.000	0.000	0.000	0.000	0.000	0.000	0.000	0.000	0.000	0.000	0.000	0.000	0.000
TRINITY_DN172458_c16_g1	0.000	0.000	0.000	0.466	0.000	0.000	0.000	0.000	0.731	0.000	0.874	0.000	0.000	0.631	0.000	0.000	0.000	0.000	0.000	0.000	0.000	0.000	0.000	0.000	0.000	0.000	0.000	0.000	0.000	0.000
TRINITY_DN172458_c1_g1	0.000	0.000	0.000	0.000	0.148	0.000	0.186	0.000	0.000	0.209	0.244	0.157	0.000	0.000	0.000	0.000	0.000	0.000	0.000	0.000	0.000	0.000	0.000	0.000	0.000	0.000	0.000	0.000	0.000	0.408
TRINITY_DN172458_c2_g1	0.000	0.000	0.000	0.494	0.000	0.445	0.000	0.000	0.000	0.000	0.000	0.000	0.000	0.000	0.690	0.000	0.000	0.434	0.000	0.000	0.000	0.000	0.000	0.000	0.000	0.000	0.000	0.000	0.000	0.000
TRINITY_DN172458_c4_g1	0.000	0.000	0.000	0.000	0.000	0.000	0.000	0.000	0.000	0.000	0.000	0.000	0.000	0.000	0.000	0.000	0.000	0.628	0.000	0.000	0.000	0.836	0.000	0.000	0.000	0.000	0.000	0.000	0.000	0.000
TRINITY_DN172458_c6_g1	0.000	0.000	0.000	0.650	0.000	0.000	0.000	0.000	0.000	0.000	0.000	0.000	0.000	0.000	0.000	0.000	0.000	0.000	0.000	0.000	0.000	0.000	0.000	0.000	0.000	0.000	0.000	0.000	0.000	0.000
TRINITY_DN172458_c7_g1	0.620	0.000	0.000	0.000	1.039	0.000	0.000	0.000	0.000	0.000	0.000	0.641	0.000	2.925	0.000	0.000	0.000	0.475	0.000	1.743	0.000	0.000	0.000	0.000	0.000	0.000	0.000	0.000	0.000	0.000
TRINITY_DN172458_c8_g1	0.000	0.000	0.000	0.000	0.000	0.000	0.000	0.000	0.000	0.000	0.000	0.000	0.340	0.000	0.000	0.000	0.738	0.276	0.000	0.000	0.000	0.000	0.000	0.000	0.000	0.000	0.000	0.000	0.000	0.000
TRINITY_DN172458_c8_g2	0.000	0.000	0.000	0.000	0.000	0.000	0.000	0.000	0.000	0.000	0.000	0.000	0.000	0.586	0.000	0.000	0.000	0.753	2.955	0.000	0.000	0.000	0.000	0.000	0.000	0.000	0.000	0.000	0.000	0.000
TRINITY_DN172458_c9_g1	0.000	0.713	0.000	0.000	0.503	0.000	0.000	0.000	0.000	0.000	0.917	0.371	0.000	0.840	0.000	0.653	0.000	0.000	0.000	0.000	0.000	0.000	0.000	0.000	0.000	0.000	0.000	0.000	1.191	0.000
TRINITY_DN172458_c9_g2	0.000	0.908	0.000	0.000	0.000	1.491	1.517	0.000	0.000	0.000	0.000	0.000	0.000	0.771	0.000	0.000	0.000	0.131	0.948	0.000	0.000	0.000	0.000	0.000	0.000	0.680	0.000	0.000	0.000	0.000
TRINITY_DN172458_c9_g3	0.000	0.465	0.000	0.000	0.000	0.000	0.000	0.000	0.000	0.000	0.000	0.000	0.000	0.000	0.000	0.631	0.000	0.749	1.650	0.000	0.000	0.000	0.000	0.000	0.000	0.000	0.000	0.000	0.000	0.000
TRINITY_DN172458_c9_g4	0.000	0.000	0.000	0.000	2.472	0.000	0.000	0.870	0.000	0.000	0.000	0.712	0.000	0.000	0.000	0.991	0.000	2.139	0.000	0.000	0.000	0.000	0.000	1.366	0.000	0.000	0.000	0.000	0.000	1.848
TRINITY_DN172459_c0_g1	0.000	0.536	0.000	0.045	0.143	0.137	0.103	0.195	0.195	0.271	0.066	0.090	0.243	0.206	0.103	0.298	0.927	0.069	0.053	0.000	0.000	0.048	0.226	0.000	0.044	0.039	0.000	0.000	0.138	0.203
TRINITY_DN17245_c0_g1	0.000	0.000	0.000	0.000	0.000	0.000	0.000	0.000	0.000	0.477	0.000	0.000	0.000	0.000	0.000	0.000	0.000	0.000	0.514	1.488	0.630	2.734	0.478	1.974	0.000	0.000	0.000	0.000	0.000	0.000
TRINITY_DN172460_c0_g1	0.000	0.000	0.000	0.000	0.000	0.000	0.000	0.000	0.000	0.000	0.000	0.000	0.000	0.000	0.603	0.447	0.000	0.000	0.000	0.000	0.000	0.000	0.000	0.000	0.000	0.000	0.000	0.000	0.640	0.000
TRINITY_DN172460_c0_g2	0.161	0.127	0.000	0.000	0.036	0.000	0.111	0.000	0.097	0.125	0.099	0.000	0.074	0.324	1.255	0.000	0.000	0.000	0.136	0.000	0.000	0.000	0.000	0.000	0.000	0.082	0.000	0.000	0.656	0.045
TRINITY_DN172461_c1_g1	0.000	0.334	0.000	0.000	0.000	0.269	0.000	0.000	0.000	0.000	0.000	0.000	0.323	0.000	0.000	0.000	0.000	0.525	0.000	0.000	0.000	0.000	0.000	0.000	0.000	0.000	0.000	0.000	0.000	0.000
TRINITY_DN172461_c3_g2	0.000	0.519	0.000	0.000	0.000	0.412	0.000	0.000	0.000	0.000	0.000	0.548	0.000	0.000	0.000	0.000	0.000	0.401	0.000	0.000	0.000	0.000	0.000	0.000	0.000	0.000	0.000	0.000	0.000	0.000
TRINITY_DN172461_c4_g1	0.000	0.450	0.000	0.000	0.000	0.000	0.287	0.000	0.000	0.294	0.345	0.000	0.000	0.283	0.000	0.000	0.431	0.353	0.000	0.000	0.000	0.000	0.000	0.000	0.306	0.000	0.308	0.000	0.000	0.000
TRINITY_DN172461_c4_g2	0.000	0.000	0.000	0.000	0.000	0.000	0.000	0.000	0.000	0.000	0.000	0.409	0.000	0.000	0.000	0.000	0.000	0.000	0.000	0.000	0.000	0.000	0.000	0.487	0.000	0.000	0.000	0.000	0.000	0.000
TRINITY_DN172461_c5_g2	0.000	0.539	0.000	0.187	0.196	0.000	0.258	0.000	0.000	0.294	2.866	0.289	0.606	0.000	0.000	0.596	0.000	0.446	0.000	0.317	0.000	0.000	0.000	0.000	0.000	0.256	0.000	0.000	1.754	0.371
TRINITY_DN172461_c5_g3	0.000	0.255	0.000	0.000	0.000	0.000	0.000	0.000	0.000	0.000	0.000	0.000	0.000	0.171	1.725	0.000	0.000	0.113	0.000	0.000	0.000	0.000	0.000	0.000	0.000	0.000	0.000	0.000	0.000	0.000
TRINITY_DN172461_c5_g5	0.000	0.000	0.000	0.000	0.000	0.000	0.000	0.651	0.000	0.000	0.000	1.040	0.000	0.000	0.000	0.893	0.000	0.000	0.000	0.000	0.000	0.000	0.000	0.000	0.000	0.000	0.000	0.000	0.000	0.000
TRINITY_DN172461_c5_g6	0.000	0.279	0.000	0.000	0.000	0.000	0.000	0.000	0.000	0.407	0.000	0.000	0.000	0.000	0.000	0.264	0.000	0.000	0.000	0.000	0.000	0.000	0.000	0.000	0.000	0.000	0.000	0.000	0.000	0.000
TRINITY_DN172461_c5_g7	0.000	0.000	0.000	0.000	0.000	0.000	0.156	0.000	0.000	0.350	0.000	0.333	0.000	0.407	0.000	0.000	0.000	0.000	0.244	0.000	0.000	0.000	0.000	0.000	0.000	0.145	0.000	0.000	0.000	0.000
TRINITY_DN172461_c5_g8	0.000	0.808	0.000	0.000	0.000	0.000	0.000	0.000	0.000	0.667	0.948	0.000	0.000	0.000	0.581	0.000	0.000	1.376	0.000	1.667	0.000	0.000	0.000	0.000	0.000	0.000	0.000	0.000	0.000	0.787
TRINITY_DN172462_c10_g1	0.000	0.000	0.720	0.000	0.000	0.000	0.000	0.000	0.000	0.000	0.000	0.000	0.000	0.506	0.631	0.160	0.338	0.000	0.000	0.000	0.000	0.000	0.000	0.000	0.000	0.000	0.000	0.000	0.000	0.000
TRINITY_DN172462_c10_g2	0.000	0.358	0.000	0.000	0.000	0.000	0.000	0.000	0.000	0.000	0.000	0.000	0.256	0.482	0.328	0.000	0.000	0.000	0.000	0.000	0.000	0.000	0.000	0.000	0.000	0.000	0.000	0.361	0.000	0.000
TRINITY_DN172462_c11_g1	0.000	0.000	0.000	0.000	0.000	0.260	0.000	0.448	0.000	0.000	0.000	0.344	0.000	0.000	0.000	0.000	0.000	0.000	0.000	0.000	0.000	0.000	0.000	0.000	0.000	0.000	0.000	0.000	0.000	0.000
TRINITY_DN172462_c11_g2	0.000	0.000	0.000	0.000	0.000	0.000	0.000	0.000	0.000	0.000	0.000	0.000	0.000	0.000	0.000	0.000	0.000	0.000	0.000	0.000	0.000	0.000	0.000	0.000	0.000	0.000	0.000	0.000	0.000	0.000
TRINITY_DN172462_c11_g3	0.000	0.441	0.000	0.000	0.000	0.185	0.000	0.000	0.000	0.416	0.000	0.526	0.000	0.000	0.283	0.000	0.000	0.719	0.000	0.000	0.000	0.342	0.295	0.000	0.000	0.000	0.000	0.000	0.000	0.138
TRINITY_DN172462_c11_g4	0.287	0.363	0.000	0.479	0.000	0.658	0.652	0.000	0.000	0.000	0.895	0.574	0.000	0.000	0.000	0.000	0.000	0.280	0.433	0.000	0.000	0.000	0.803	0.000	0.000	0.000	0.000	0.000	0.000	0.000
TRINITY_DN172462_c11_g5	0.000	0.000	0.000	0.000	0.000	0.000	0.000	0.000	1.826	0.000	0.000	0.000	0.000	0.000	0.000	0.000	0.000	0.000	0.000	0.000	0.000	0.000	0.000	0.000	0.000	0.000	0.000	0.000	0.000	0.000
TRINITY_DN172462_c11_g6	0.000	1.549	0.000	0.000	2.056	0.726	0.000	0.612	0.000	0.000	0.000	0.000	0.000	0.000	0.561	0.000	2.725	0.000	0.000	0.000	0.000	0.000	0.000	0.000	0.000	0.000	0.000	0.000	0.000	0.000
TRINITY_DN172462_c12_g1	0.518	0.000	0.000	0.000	0.000	0.000	0.000	0.000	0.712	0.000	0.000	0.000	0.000	0.000	0.000	0.000	0.000	0.000	0.000	0.745	0.000	0.000	0.000	0.000	0.000	0.000	0.000	0.000	0.000	0.000
TRINITY_DN172462_c13_g1	0.000	0.000	0.000	0.424	0.000	0.383	0.000	0.000	0.000	0.000	0.000	0.000	0.000	0.000	0.000	0.000	0.000	0.000	0.000	0.000	0.000	0.000	0.000	0.000	0.000	0.000	0.000	0.000	0.000	0.000
TRINITY_DN172462_c14_g1	0.000	0.000	0.000	0.000	0.000	0.000	0.604	0.000	0.000	1.402	0.000	0.000	0.000	0.000	0.000	0.000	0.000	0.000	0.000	0.000	0.000	0.000	0.000	0.000	0.000	0.000	0.000	0.000	0.000	0.000
TRINITY_DN172462_c15_g1	0.000	0.505	0.000	0.000	0.454	0.000	0.000	0.000	0.000	0.000	0.000	0.000	0.000	3.011	0.000	0.000	0.000	0.000	0.000	0.000	0.000	0.000	0.000	0.000	0.000	0.000	0.000	0.000	0.000	0.000
TRINITY_DN172462_c16_g1	0.000	0.000	0.000	0.000	0.000	0.279	0.000	0.000	0.495	0.000	0.000	0.000	0.000	0.000	0.000	0.000	0.000	0.000	0.000	0.000	0.000	0.000	0.000	0.000	0.000	0.000	0.000	0.000	0.000	0.000
TRINITY_DN172462_c17_g1	0.595	0.286	0.000	0.257	0.000	0.234	0.000	0.000	0.000	0.418	0.000	0.000	0.280	0.000	0.000	0.000	0.000	0.000	0.451	0.000	0.000	0.000	0.000	0.000	0.000	0.000	0.000	0.000	0.000	0.000
TRINITY_DN172462_c18_g1	0.000	0.000	0.000	0.000	0.000	0.643	0.919	0.000	0.000	0.000	0.000	0.000	0.000	0.000	0.000	0.000	0.000	0.628	0.000	0.000	0.000	0.000	0.000	0.000	0.000	0.000	0.000	0.000	0.000	0.000
TRINITY_DN172462_c19_g1	0.000	0.000	0.000	0.000	0.000	0.000	0.738	0.000	0.000	0.000	0.000	0.000	0.000	0.000	0.000	0.000	0.000	0.000	0.000	0.000	0.000	0.000	0.000	0.000	0.000	0.000	0.000	0.000	0.000	0.000
TRINITY_DN172462_c4_g1	0.000	0.000	0.000	0.000	0.000	0.000	0.000	0.000	0.000	0.000	0.000	0.000	0.000	1.799	0.000	0.000	0.000	0.000	0.000	0.000	0.000	0.000	0.000	0.000	0.000	0.000	0.000	0.000	0.000	0.000
TRINITY_DN172462_c5_g1	0.000	0.637	0.000	0.564	0.000	0.000	0.000	0.000	0.000	0.000	0.000	0.000	0.000	0.000	2.370	0.000	0.000	0.000	0.939	0.000	0.000	0.000	0.000	0.000	0.000	0.000	0.000	0.000	0.000	0.000
TRINITY_DN172462_c5_g2	0.000	0.000	0.000	0.000	0.000	0.000	0.000	0.000	0.000	0.000	0.000	0.000	0.000	0.000	1.060	0.000	0.000	0.170	0.000	0.000	0.000	0.000	0.000	0.000	0.000	0.000	0.000	0.000	0.000	0.000
TRINITY_DN172462_c8_g1	0.000	0.000	0.000	0.000	0.000	0.000	0.000	0.832	0.000	0.889	0.000	0.000	0.000	0.000	0.000	0.000	0.000	0.506	0.000	0.000	0.000	0.000	0.000	0.000	0.000	0.000	0.000	0.000	0.000	0.000
TRINITY_DN172462_c8_g2	0.000	0.000	0.000	0.000	0.000	0.000	0.000	0.000	0.000	0.255	0.000	0.000	0.181	0.683	0.232	0.000	0.377	0.000	0.000	0.000	0.000	0.000	0.000	0.000	0.000	0.000	0.000	0.000	0.000	0.000
TRINITY_DN172462_c8_g3	0.495	0.000	0.000	0.000	0.441	0.000	0.000	0.000	0.000	0.000	0.000	0.000	0.000	0.000	0.000	0.000	0.000	0.380	0.000	0.000	0.000	0.000	0.698	0.000	0.000	0.000	0.000	0.000	0.000	0.000
TRINITY_DN172462_c9_g1	0.107	0.090	0.000	0.000	0.000	0.000	0.112	0.000	0.000	0.000	0.000	0.000	0.099	0.124	0.127	0.000	0.000	0.095	0.275	0.000	0.000	0.000	0.000	0.000	0.000	0.000	0.000	0.000	0.000	0.000
TRINITY_DN172463_c0_g1	0.000	0.000	0.000	0.000	0.000	0.000	0.443	0.080	0.034	0.000	0.000	0.070	0.030	0.000	0.052	0.000	0.047	0.025	1.058	0.453	0.071	0.810	0.478	0.119	0.069	0.102	0.083	0.000	0.000	0.145
TRINITY_DN172463_c0_g2	0.000	0.000	0.000	0.000	0.000	0.000	0.000	0.000	0.000	0.000	0.000	0.000	0.000	0.000	0.000	0.000	0.000	0.000	0.000	0.000	0.000	0.598	0.000	0.000	0.000	0.000	0.000	0.000	0.000	0.000
TRINITY_DN172464_c0_g1	0.000	0.102	0.000	0.000	0.039	0.101	0.287	0.045	0.052	0.047	0.158	0.144	0.000	0.000	0.000	0.000	0.000	0.185	0.101	0.171	0.127	0.239	0.000	0.127	0.127	0.309	0.215	0.221	2.581	1.780
TRINITY_DN172464_c0_g2	0.000	0.000	0.000	0.648	0.000	0.000	0.000	0.000	0.000	0.000	0.000	0.000	0.000	0.000	0.000	0.000	0.000	0.000	0.000	0.000	0.000	0.000	0.000	0.000	0.000	0.000	0.000	0.000	0.000	0.000
TRINITY_DN172464_c0_g3	0.000	0.721	0.000	0.000	0.000	0.000	0.095	0.000	0.000	0.520	0.061	0.000	0.091	0.000	0.000	0.090	0.000	0.000	0.000	0.605	0.000	0.000	0.000	0.073	0.000	0.877	0.050	0.498	1.878	2.903
TRINITY_DN172465_c0_g1	0.022	0.017	0.000	0.019	0.020	0.018	0.125	0.275	0.293	0.213	0.053	0.201	0.000	0.077	0.000	0.020	0.000	0.052	0.000	0.029	0.000	0.019	0.000	0.032	0.021	0.079	0.044	0.000	0.000	0.025
TRINITY_DN172466_c0_g1	0.613	0.000	0.000	0.000	0.000	0.000	0.000	0.000	0.000	0.000	0.000	0.000	0.000	0.000	0.000	0.000	0.000	0.470	0.000	0.000	0.000	0.000	0.000	0.000	0.000	0.000	0.000	0.000	0.000	0.000
TRINITY_DN172466_c0_g2	0.000	0.000	0.000	0.000	0.000	0.000	0.000	0.000	0.000	0.000	0.000	0.000	0.000	0.000	0.934	0.000	0.000	0.000	0.000	0.000	0.000	0.000	0.000	0.000	0.000	0.000	0.000	0.000	0.000	0.000
TRINITY_DN172466_c10_g1	0.000	0.825	0.000	0.000	0.000	0.000	0.000	0.000	0.000	0.000	0.000	0.000	0.000	0.000	0.000	0.000	0.000	0.000	0.000	0.000	0.000	0.000	0.000	0.000	0.000	0.000	0.000	0.000	0.000	0.000
TRINITY_DN172466_c1_g1	0.000	0.000	0.000	0.000	0.000	0.000	0.000	0.000	0.000	0.000	0.000	0.000	0.000	0.000	0.000	0.000	0.000	0.000	0.000	0.000	0.000	0.000	0.000	0.000	0.000	0.000	0.000	0.000	0.000	0.000
TRINITY_DN172466_c2_g1	0.000	0.000	0.000	0.000	0.000	0.000	0.000	0.000	0.000	0.000	0.000	0.000	0.000	0.000	0.000	0.000	0.000	0.000	0.000	0.000	0.000	0.000	0.000	0.000	0.000	0.000	0.000	0.000	0.000	0.000
TRINITY_DN172466_c3_g1	0.000	0.000	0.000	0.000	0.000	0.000	0.000	0.000	0.000	0.000	0.000	0.000	0.000	0.000	0.968	0.000	0.000	0.000	0.000	0.000	0.000	0.000	0.000	0.000	0.000	0.000	0.000	0.000	0.000	0.000
TRINITY_DN172466_c3_g2	0.000	1.100	0.000	0.000	0.000	0.000	0.000	0.000	0.000	0.000	0.000	0.000	0.000	0.000	0.000	0.000	0.000	0.851	0.000	0.000	0.000	0.000	0.000	0.000	0.000	0.000	0.000	0.000	0.000	0.000
TRINITY_DN172466_c4_g1	0.000	0.000	0.000	0.000	0.156	0.000	0.198	0.000	0.000	0.000	0.000	0.167	0.000	0.000	0.000	0.000	0.000	0.134	0.245	0.000	0.000	0.000	0.000	0.000	0.000	0.000	0.000	0.000	0.000	0.000
TRINITY_DN172466_c4_g2	0.000	0.000	0.000	0.000	0.513	0.000	0.000	0.000	0.000	0.000	0.000	0.000	0.000	0.000	0.000	0.000	0.000	0.000	0.000	0.000	0.000	0.000	0.000	0.000	0.000	0.000	0.000	0.000	0.000	0.000
TRINITY_DN172466_c5_g1	0.461	0.000	0.000	0.000	0.000	0.643	0.000	0.000	0.000	0.000	0.000	0.000	0.770	0.000	0.000	0.000	0.000	0.000	0.000	0.000	0.000	0.000	0.000	0.000	0.000	0.000	0.000	0.000	1.190	0.000
TRINITY_DN172466_c5_g2	0.000	0.000	0.000	0.595	0.000	0.000	0.000	0.000	0.000	0.000	0.000	0.000	0.000	0.000	0.000	0.000	0.000	0.000	0.000	0.000	0.000	0.000	0.938	0.000	0.000	0.000	0.000	0.000	0.000	0.000
TRINITY_DN172466_c6_g1	0.182	0.286	0.405	0.332	0.315	1.291	0.192	0.000	0.000	1.089	1.241	0.883	0.000	0.000	1.122	0.000	1.558	0.763	0.000	2.690	0.000	0.000	0.000	0.000	0.000	0.000	0.202	0.000	0.000	0.933
TRINITY_DN172466_c6_g2	0.000	0.000	0.000	0.000	0.369	0.121	0.172	0.000	0.000	0.000	0.000	0.000	0.581	0.000	0.000	0.141	0.000	0.634	0.000	0.000	0.000	0.000	0.000	0.000	0.000	0.000	0.000	0.000	0.000	0.000
TRINITY_DN172466_c6_g3	0.000	0.000	0.000	0.000	0.000	0.000	0.000	0.000	0.000	0.429	0.000	0.000	0.000	0.000	0.000	0.000	0.000	0.000	0.000	0.000	0.000	0.000	0.000	0.000	0.000	0.000	0.000	0.000	0.000	0.000
TRINITY_DN172466_c6_g4	0.000	0.000	0.000	0.000	0.000	0.000	0.000	0.000	0.000	0.949	0.000	0.726	0.000	0.000	0.000	0.000	0.000	0.000	0.000	0.000	0.000	0.000	0.000	0.000	0.000	0.000	0.000	0.992	0.000	0.000
TRINITY_DN172466_c6_g5	0.000	0.425	0.000	0.137	0.176	0.000	0.000	0.396	0.000	0.202	0.472	0.304	0.298	0.188	0.000	0.292	0.000	0.462	0.000	0.227	0.000	0.000	0.000	0.000	0.000	0.000	0.377	0.000	0.000	0.198
TRINITY_DN172466_c6_g6	0.000	0.947	0.000	0.416	0.000	0.000	0.000	0.000	0.000	0.000	0.000	0.502	0.000	0.000	0.000	0.000	0.000	0.000	0.000	0.000	0.000	0.000	0.000	0.000	0.000	0.000	0.000	1.305	0.000	0.000
TRINITY_DN172466_c7_g1	0.000	0.000	0.000	0.000	0.000	0.000	0.000	0.000	0.000	0.000	0.000	0.000	0.000	0.000	0.000	0.000	0.000	0.000	0.000	0.000	0.000	0.000	0.000	0.000	0.000	0.000	0.000	0.000	0.000	0.000
TRINITY_DN172466_c8_g1	0.000	0.000	0.000	0.000	0.000	0.000	0.000	0.000	0.000	0.000	0.000	0.000	0.000	0.000	0.000	0.000	0.000	0.000	0.000	0.000	0.000	0.000	0.929	0.000	0.000	0.000	0.000	0.000	0.000	0.000
TRINITY_DN172466_c9_g1	0.000	0.000	0.000	0.000	0.000	0.000	0.514	0.000	0.000	0.000	0.000	0.445	0.000	1.004	0.000	0.000	0.000	0.000	0.000	0.000	0.000	0.000	0.000	0.000	0.000	0.000	0.000	0.000	0.000	0.000
TRINITY_DN172467_c0_g1	0.000	0.000	0.000	0.000	0.000	0.000	0.000	0.000	1.029	0.000	0.000	0.000	0.000	0.000	0.000	0.300	0.000	0.000	0.956	0.000	0.000	0.000	0.000	0.000	1.734	0.000	0.000	0.000	0.000	0.000
TRINITY_DN172467_c0_g2	0.000	0.042	0.000	0.000	0.000	0.041	0.204	0.168	0.128	0.116	0.262	0.222	0.000	0.000	0.000	0.096	0.271	0.163	0.125	0.210	0.000	0.236	0.000	0.000	0.105	0.229	0.586	0.203	0.546	0.059
TRINITY_DN172468_c0_g1	19.368	0.000	0.000	0.000	0.000	0.000	0.000	0.219	2.066	0.000	0.000	0.000	0.162	0.000	0.000	0.000	0.000	0.000	0.000	0.000	0.162	0.000	0.000	0.000	0.539	0.000	0.708	0.000	0.000	0.434
TRINITY_DN172468_c0_g2	0.000	0.000	0.080	0.000	0.073	0.000	0.000	0.000	6.695	0.000	0.000	0.000	0.000	0.000	0.000	0.000	0.000	0.000	0.000	0.000	14.263	0.000	0.000	0.000	0.000	0.000	0.341	0.000	0.000	0.000
TRINITY_DN172468_c0_g3	58.673	0.000	0.000	0.000	0.000	0.000	0.000	0.000	0.000	0.000	0.000	0.000	0.000	0.000	0.000	0.000	0.000	0.000	0.000	0.000	0.000	0.000	0.000	0.000	0.000	0.000	0.000	0.000	0.000	0.000
TRINITY_DN172469_c0_g1	1.429	2.094	0.000	0.000	0.000	0.000	0.000	0.000	0.000	0.000	0.000	0.000	0.000	0.000	0.000	0.000	0.000	0.042	0.000	0.982	0.000	0.000	0.000	0.000	0.000	0.000	1.087	0.000	0.000	0.000
TRINITY_DN172469_c1_g1	0.000	0.000	0.000	0.000	0.750	0.000	0.000	0.000	0.584	0.000	0.705	0.000	0.137	0.687	0.175	0.000	0.000	0.314	0.591	0.000	0.000	0.000	0.000	0.000	0.000	0.000	0.000	0.719	0.381	0.000
TRINITY_DN172469_c1_g2	0.000	0.246	0.000	0.737	0.000	0.000	0.000	0.000	0.000	0.000	0.000	0.072	0.000	0.000	0.000	0.000	0.000	0.302	0.000	0.000	0.000	0.000	0.000	0.000	0.172	0.248	0.174	0.000	0.000	0.343
TRINITY_DN172469_c1_g3	0.666	0.000	0.000	0.000	0.000	0.168	0.000	0.000	0.000	0.000	0.000	0.000	0.000	0.000	0.266	0.000	0.438	0.341	0.000	0.000	0.000	0.000	0.000	0.000	0.000	0.000	0.000	0.000	0.000	0.126
TRINITY_DN172469_c1_g4	0.000	0.000	0.000	0.000	0.000	0.000	0.000	0.000	0.000	0.000	0.000	0.000	0.000	0.000	0.000	0.000	0.000	0.000	0.000	0.000	0.000	0.000	0.000	0.000	0.000	0.000	0.000	0.000	1.709	0.000
TRINITY_DN172469_c1_g5	0.000	0.000	0.000	0.114	0.000	0.000	0.000	0.000	0.000	0.000	0.000	0.123	0.000	0.000	0.159	0.000	0.000	0.103	0.000	0.000	0.000	0.000	0.000	0.000	0.000	0.107	0.000	0.000	0.346	0.322
TRINITY_DN172469_c2_g1	0.000	0.000	0.000	0.000	0.000	0.000	0.000	0.000	0.000	0.000	0.000	0.000	0.000	0.000	0.000	0.000	0.000	0.000	0.000	0.000	0.000	0.000	0.000	0.000	0.000	1.089	0.000	0.000	0.000	0.000
TRINITY_DN17246_c0_g1	0.000	0.000	0.000	0.629	0.000	0.000	0.000	0.000	0.000	0.000	0.000	0.000	0.000	0.000	2.646	0.000	0.000	0.000	1.027	0.000	0.000	0.000	0.000	0.000	0.000	0.000	0.000	0.000	0.000	0.000
TRINITY_DN172470_c10_g1	0.490	0.487	0.000	0.000	0.000	0.000	0.000	0.000	0.000	0.000	0.000	0.000	0.465	0.000	0.000	0.000	1.004	0.376	0.000	0.000	0.000	0.000	0.000	0.000	0.000	0.000	0.000	0.000	0.000	0.000
TRINITY_DN172470_c10_g2	0.000	0.000	0.000	0.000	0.000	0.000	0.000	0.000	0.000	0.000	0.000	0.000	0.000	0.000	0.000	0.000	0.000	0.000	0.000	0.000	0.000	0.000	0.000	0.000	0.000	0.000	0.000	0.000	0.000	0.000
TRINITY_DN172470_c11_g1	0.000	0.000	0.000	0.209	0.000	0.213	0.000	0.000	0.000	0.000	0.444	0.000	0.254	0.000	0.326	0.246	0.000	0.507	0.000	0.000	0.000	0.000	0.000	0.000	0.000	0.000	0.000	0.000	0.000	0.000
TRINITY_DN172470_c11_g10	0.000	0.000	0.000	0.000	0.000	0.000	0.000	0.000	0.000	0.000	0.000	0.000	0.000	0.000	0.000	0.000	0.000	0.000	0.000	0.000	0.000	0.850	0.000	0.000	0.000	0.000	0.000	0.000	0.000	0.000
TRINITY_DN172470_c11_g2	0.000	0.000	1.877	0.000	0.000	0.000	0.000	0.000	0.000	0.000	0.000	0.000	0.000	0.000	0.000	0.000	0.000	0.000	0.000	0.000	0.000	0.000	0.000	0.000	0.000	0.000	0.000	0.000	0.000	0.000
TRINITY_DN172470_c11_g3	0.000	0.000	0.000	0.000	0.000	0.000	0.000	0.000	0.000	0.000	0.000	0.000	0.000	3.011	0.000	0.383	0.000	0.000	0.644	0.000	0.000	0.000	0.600	0.000	0.000	0.000	0.000	0.000	0.000	0.000
TRINITY_DN172470_c11_g4	0.000	1.154	0.000	0.000	0.000	0.000	0.000	0.000	0.000	0.000	0.000	0.000	0.000	0.000	0.000	0.000	0.000	1.341	0.000	0.000	0.000	0.000	0.000	0.000	0.000	0.000	0.000	0.000	0.000	0.000
TRINITY_DN172470_c11_g5	0.000	0.000	0.000	0.519	0.000	0.000	0.000	0.000	0.000	0.000	0.000	0.000	0.000	0.000	0.000	0.535	0.000	0.912	0.000	0.000	0.000	0.000	0.000	0.000	0.000	0.000	0.000	0.000	0.000	0.000
TRINITY_DN172470_c11_g6	0.000	1.529	0.552	0.000	0.000	0.000	0.000	0.000	0.706	0.000	0.000	0.000	0.000	0.000	0.626	0.926	0.000	0.000	0.000	0.000	0.000	0.000	0.000	0.000	0.000	0.000	0.000	0.000	0.000	0.000
TRINITY_DN172470_c11_g7	0.000	1.486	0.000	0.000	0.000	0.000	0.000	0.000	0.000	0.000	0.000	0.000	0.000	0.000	0.000	0.000	0.000	0.000	0.000	0.000	0.000	0.000	0.000	0.000	0.000	0.000	0.000	0.000	0.000	0.000
TRINITY_DN172470_c11_g8	0.000	0.000	0.312	0.000	0.000	0.000	0.000	0.000	0.000	0.000	0.000	0.000	0.000	0.705	0.719	0.000	0.000	0.000	0.000	0.000	0.000	0.000	0.000	0.000	0.000	0.000	0.000	0.000	0.000	0.000
TRINITY_DN172470_c11_g9	0.855	0.000	0.000	0.000	0.000	0.000	0.000	0.000	0.000	0.000	0.000	0.000	0.000	0.000	0.000	0.000	3.291	0.000	0.000	0.000	0.000	0.000	0.000	0.000	0.000	0.000	0.000	0.000	0.000	0.000
TRINITY_DN172470_c12_g1	0.000	0.735	0.000	0.704	0.000	0.000	0.000	0.000	1.996	3.071	1.220	0.000	0.000	7.703	0.000	0.000	0.000	0.621	0.000	0.000	1.352	0.000	0.000	0.000	0.000	0.000	0.000	0.803	1.074	0.000
TRINITY_DN172470_c12_g2	0.000	0.150	0.000	0.144	0.000	0.000	0.189	0.000	0.000	0.000	0.000	0.000	0.000	0.000	0.000	0.000	0.000	0.130	0.000	0.000	0.000	0.000	0.000	0.000	0.199	0.000	0.000	0.000	0.000	0.000
TRINITY_DN172470_c12_g3	0.000	0.619	0.000	0.552	0.000	0.000	0.000	0.000	0.000	0.000	0.000	0.000	0.000	0.000	0.000	0.000	0.000	0.245	0.000	0.000	0.000	0.000	0.000	0.000	0.000	0.000	0.000	0.000	0.000	0.000
TRINITY_DN172470_c13_g1	0.000	0.000	0.000	0.000	0.000	0.000	0.000	0.000	0.000	0.000	0.000	0.000	0.000	1.928	1.975	0.000	0.000	0.435	0.000	0.000	0.000	0.000	0.000	0.000	0.000	0.000	0.000	0.000	0.000	0.000
TRINITY_DN172470_c14_g1	0.000	0.000	0.000	0.000	0.000	0.000	0.000	0.000	0.000	0.000	0.000	0.362	0.000	0.000	0.000	0.000	2.132	0.000	0.000	0.000	0.000	0.000	0.000	0.000	0.000	0.000	0.000	0.000	0.000	0.463
TRINITY_DN172470_c15_g1	0.000	0.000	0.000	0.000	0.494	0.437	0.000	0.000	0.000	0.000	0.000	0.000	0.000	0.000	0.000	0.000	0.000	0.045	0.000	0.000	0.000	0.000	0.000	0.000	0.000	0.000	0.000	0.000	0.000	0.000
TRINITY_DN172470_c16_g1	0.000	1.649	0.000	0.000	0.000	0.000	0.000	0.000	0.000	0.000	0.000	0.000	0.000	0.000	0.000	0.000	0.000	0.000	0.000	0.000	0.000	0.000	0.000	0.000	0.000	0.000	0.000	0.000	0.000	0.000
TRINITY_DN172470_c17_g1	0.785	0.758	0.000	0.000	0.000	0.000	0.000	0.955	1.029	0.000	0.000	0.000	1.472	0.000	0.000	0.000	0.000	1.198	0.000	0.000	0.000	0.000	0.000	0.000	0.000	0.000	0.000	0.000	0.000	0.000
TRINITY_DN172470_c18_g1	0.000	0.000	0.000	0.000	0.000	0.000	0.000	0.000	0.000	0.880	0.000	0.000	0.000	0.000	0.799	0.000	0.000	0.000	0.000	0.000	0.000	0.000	0.000	0.000	0.000	0.000	0.000	0.000	0.000	0.000
TRINITY_DN172470_c1_g1	0.382	0.000	0.000	0.000	0.000	0.000	0.000	0.000	0.000	0.000	0.000	0.000	0.000	0.000	0.000	0.000	0.000	0.000	0.000	0.000	0.000	0.000	0.000	0.000	0.000	0.000	0.000	0.000	0.000	0.000
TRINITY_DN172470_c4_g1	0.897	0.445	0.000	0.000	0.000	0.000	0.000	0.000	0.000	0.630	0.000	0.000	0.000	0.532	0.000	0.000	0.000	0.000	0.000	0.000	0.000	0.000	0.000	0.000	0.000	0.000	0.000	0.000	0.000	0.000
TRINITY_DN172470_c5_g1	0.000	0.000	0.000	0.000	0.000	0.000	0.000	0.000	0.000	0.000	0.000	0.000	0.000	0.000	0.000	0.000	0.000	0.000	0.000	0.000	1.790	0.000	0.000	0.000	0.000	0.000	0.000	0.000	0.000	0.000
TRINITY_DN172471_c0_g1	0.000	0.000	0.000	0.000	0.000	0.000	4.247	0.414	0.000	1.662	0.415	1.048	0.000	0.000	0.000	0.000	0.000	0.000	0.000	0.747	0.498	0.000	0.000	0.000	0.000	0.000	0.000	0.000	0.000	0.000
TRINITY_DN172472_c0_g1	0.000	0.000	0.000	0.000	0.000	0.000	0.000	0.000	0.000	0.000	0.000	0.109	0.000	0.000	0.000	0.000	0.000	0.000	0.000	0.000	0.000	0.000	0.000	0.000	5.542	16.357	6.113	0.938	0.931	3.282
TRINITY_DN172472_c1_g1	0.000	0.000	0.000	0.000	0.000	0.000	0.000	0.000	0.000	0.000	0.000	0.000	0.000	0.000	0.000	0.000	0.000	0.000	0.000	0.000	0.000	0.000	0.000	0.000	0.000	1.607	2.220	2.185	3.101	0.000
TRINITY_DN172473_c0_g1	0.000	0.000	0.645	0.000	1.019	0.000	0.713	0.000	0.000	0.082	0.173	0.039	0.000	0.000	0.000	0.000	0.000	0.000	0.805	0.882	0.398	0.000	0.000	0.000	0.235	0.582	0.252	2.382	0.189	0.000
TRINITY_DN172474_c0_g1	0.089	0.000	0.384	0.948	0.080	0.068	0.761	0.000	0.000	0.099	0.313	0.198	0.167	0.102	0.630	0.367	0.000	0.277	1.241	0.120	0.000	0.084	0.000	0.000	0.494	0.000	0.216	0.237	0.345	0.000
TRINITY_DN172474_c0_g2	0.275	0.163	1.183	0.678	0.300	0.791	0.612	1.084	0.935	0.473	0.103	0.174	1.265	1.282	3.920	0.805	2.757	0.258	2.931	1.722	2.798	4.661	1.810	3.911	0.787	0.346	0.000	0.690	2.590	1.172
TRINITY_DN172475_c0_g1	0.000	0.000	0.000	0.000	0.000	0.000	0.061	0.000	0.537	0.278	0.000	0.106	0.000	0.000	0.000	0.000	0.216	0.000	0.075	0.084	0.000	0.000	0.000	0.000	2.464	1.055	0.897	1.371	0.405	1.065
TRINITY_DN172476_c0_g1	0.000	0.155	0.354	0.436	0.624	0.000	0.223	0.000	0.000	0.223	0.000	0.194	0.377	0.203	0.269	0.430	0.727	0.402	0.000	0.000	0.000	0.184	0.000	0.000	0.000	0.000	0.000	0.000	0.000	0.065
TRINITY_DN172477_c3_g1	0.000	0.000	0.000	0.000	0.000	0.000	0.000	1.038	0.000	3.099	0.647	2.349	0.000	0.000	0.000	0.000	0.000	0.000	0.000	0.000	1.427	3.966	3.063	0.000	13.907	1.053	15.879	35.179	47.379	21.712
TRINITY_DN172477_c4_g1	0.000	0.000	0.000	0.000	0.000	0.000	0.000	0.000	0.000	0.000	0.000	0.000	0.000	0.000	0.000	0.000	0.000	0.000	0.000	0.000	0.000	0.000	0.000	0.000	1.273	3.175	3.893	3.240	3.082	4.302
TRINITY_DN172477_c4_g2	0.000	0.000	0.000	0.000	0.328	0.000	7.472	5.192	0.474	0.915	5.862	4.233	0.000	0.000	0.000	0.000	0.000	0.000	4.476	5.391	1.690	1.734	0.648	0.938	15.988	13.281	14.746	21.675	35.930	13.907
TRINITY_DN172477_c4_g3	12.458	5.082	8.971	1.338	0.529	0.461	27.509	17.085	9.315	3.246	18.799	13.529	0.000	0.702	0.000	0.000	4.812	0.912	8.752	10.559	22.240	4.786	19.501	12.948	5.998	10.370	10.929	4.849	97.479	17.280
TRINITY_DN172477_c5_g1	14.473	0.000	4.041	0.000	0.936	0.786	3.944	4.906	0.988	0.573	0.000	3.640	0.000	0.000	0.000	0.000	2.812	0.000	2.051	3.997	0.000	0.000	0.000	0.000	12.566	0.000	4.487	10.406	12.124	4.920
TRINITY_DN172477_c5_g2	0.000	0.000	0.000	0.000	0.000	0.000	0.000	0.400	0.000	0.000	0.000	0.000	0.000	0.000	0.000	0.000	0.000	0.000	0.000	0.000	0.000	0.000	0.000	0.000	12.771	5.588	5.743	3.231	6.194	9.765
TRINITY_DN172477_c5_g3	0.000	0.000	0.000	0.000	0.000	0.000	0.000	0.000	1.105	0.000	0.000	0.000	0.000	0.000	0.000	0.000	0.000	0.000	0.000	0.000	0.000	0.000	0.000	0.000	1.953	0.000	0.000	0.000	0.000	0.000
TRINITY_DN172478_c0_g1	0.133	0.257	0.000	0.056	0.244	0.040	0.149	0.267	0.125	0.549	1.011	0.086	0.192	0.000	0.000	0.000	0.403	0.000	0.000	0.561	0.000	0.512	1.646	0.101	0.068	0.112	0.000	0.000	1.598	0.076
TRINITY_DN172479_c0_g1	0.000	0.050	0.000	0.052	0.278	0.097	0.484	0.732	1.443	2.685	0.779	1.421	0.000	0.000	0.000	0.000	0.107	0.000	0.047	0.248	0.467	0.225	0.074	0.000	0.874	0.272	1.359	0.883	0.080	0.772
TRINITY_DN172480_c0_g1	0.000	0.000	0.000	0.000	0.283	0.000	2.953	13.320	0.481	0.954	3.830	4.887	0.000	0.000	0.000	0.000	0.000	0.138	1.184	0.572	0.000	0.952	0.345	0.000	0.000	2.633	0.000	0.000	1.083	0.000
TRINITY_DN172480_c0_g2	0.000	0.000	0.000	0.000	0.000	0.000	0.527	2.319	0.603	0.000	5.613	0.457	0.000	0.000	0.000	0.000	0.000	0.000	0.660	0.633	0.000	0.000	0.000	0.000	0.000	0.000	0.615	0.591	0.000	0.583
TRINITY_DN172481_c0_g1	0.802	2.148	0.557	0.068	0.432	0.063	0.799	0.967	1.058	0.973	0.829	1.409	0.000	0.091	0.094	0.000	0.564	0.000	0.194	0.105	0.000	0.073	0.096	0.247	0.083	0.000	0.000	0.000	0.000	0.000
TRINITY_DN172481_c0_g2	3.065	3.714	0.000	0.000	0.675	0.000	0.866	0.000	0.000	0.000	0.000	0.771	0.000	0.000	0.000	0.000	0.000	0.585	0.000	0.000	0.000	0.000	0.000	0.000	0.000	0.000	0.000	0.000	0.000	1.006
TRINITY_DN172483_c0_g1	0.000	0.000	0.000	0.124	0.000	0.046	0.113	0.062	2.049	0.102	0.000	0.077	0.107	0.000	0.000	0.000	0.257	0.000	0.180	0.000	0.138	0.000	0.179	0.138	0.117	0.000	0.000	0.000	0.000	0.000
TRINITY_DN172484_c0_g1	0.158	0.389	0.212	0.205	0.145	0.310	0.000	0.176	0.441	0.358	0.314	0.416	1.251	0.082	0.084	0.000	0.124	0.000	0.896	0.503	1.089	0.297	0.368	0.327	0.000	0.000	0.000	0.000	0.000	0.000
TRINITY_DN172485_c0_g1	0.000	0.047	0.000	0.050	0.000	0.046	0.231	0.000	0.145	0.131	0.000	0.351	0.218	0.000	0.000	0.000	0.000	0.183	0.329	0.000	0.000	0.000	0.000	0.089	0.519	0.476	0.121	0.000	0.000	0.067
TRINITY_DN172486_c0_g1	0.000	0.075	0.000	0.000	0.000	0.000	0.000	0.102	0.000	0.046	0.104	0.080	0.000	0.000	0.107	0.000	0.322	0.000	0.912	0.863	0.188	0.171	0.000	0.000	0.000	0.000	0.000	0.000	0.000	0.000
TRINITY_DN172486_c0_g2	0.047	0.000	0.000	0.000	0.000	0.000	0.045	0.000	0.000	0.000	0.000	0.000	0.000	0.000	0.000	0.043	0.000	0.000	0.721	0.062	0.140	0.756	0.168	0.210	0.000	0.000	0.000	0.000	0.000	0.000
TRINITY_DN172487_c0_g1	3.346	4.233	3.672	1.715	2.366	1.477	5.802	3.939	11.490	12.438	6.118	11.267	0.230	0.240	0.000	0.000	0.993	0.000	12.338	13.151	39.589	13.657	18.432	20.755	52.769	33.407	43.034	28.731	44.530	43.853
TRINITY_DN172488_c0_g1	0.000	0.097	0.000	0.035	0.000	0.000	8.303	1.754	0.195	0.000	0.050	0.103	0.000	0.000	0.000	0.000	0.089	0.000	0.144	0.108	0.266	0.340	0.194	0.000	0.206	0.118	0.000	0.000	0.335	0.138
TRINITY_DN172489_c10_g1	0.000	0.000	0.000	0.000	0.000	0.000	0.000	0.000	0.000	0.776	0.000	0.000	0.000	0.000	0.000	0.000	0.000	0.000	0.000	0.000	0.000	0.000	0.000	0.000	0.000	0.000	0.000	0.000	0.000	0.000
TRINITY_DN172489_c11_g1	0.000	0.000	0.000	0.000	0.000	0.000	1.635	0.000	0.000	0.000	0.000	0.000	0.000	0.000	0.000	0.000	0.000	0.000	0.000	0.000	0.000	0.000	0.000	0.000	0.000	0.000	0.000	0.000	0.000	0.000
TRINITY_DN172489_c1_g1	0.000	0.000	0.000	0.509	0.000	0.000	0.000	0.000	0.000	0.797	0.000	0.000	0.553	0.000	0.000	0.000	0.000	0.000	0.000	0.000	0.000	0.000	0.000	0.000	0.000	0.000	0.000	0.000	0.000	0.000
TRINITY_DN172489_c2_g1	0.000	0.000	0.000	0.000	0.105	0.000	0.000	0.000	0.000	0.000	0.000	0.105	0.000	0.000	0.000	0.000	0.000	0.000	0.000	0.000	0.000	0.000	0.000	0.000	0.000	0.000	0.000	0.000	0.151	0.000
TRINITY_DN172489_c4_g1	0.844	0.000	0.000	0.000	0.000	0.000	0.000	0.000	0.000	0.000	0.000	0.000	0.000	0.000	1.028	0.000	0.000	0.000	0.000	0.000	0.000	0.000	0.000	0.000	0.000	0.000	0.000	0.000	0.000	0.000
TRINITY_DN172489_c5_g1	1.228	0.000	0.436	0.424	0.434	0.000	0.000	1.282	0.000	0.000	0.000	0.000	0.000	0.000	0.000	0.000	0.000	0.463	0.000	0.000	0.000	0.000	0.000	0.000	0.000	0.000	0.000	0.000	0.628	0.000
TRINITY_DN172489_c5_g2	0.000	0.000	0.000	0.000	0.000	0.000	0.625	0.000	0.000	0.000	0.000	0.000	0.993	0.000	0.000	0.000	0.000	0.000	0.783	0.000	0.000	0.000	0.000	0.000	0.000	0.542	0.000	0.000	0.000	0.000
TRINITY_DN172489_c6_g1	0.000	0.147	0.000	0.000	0.000	0.000	0.000	0.206	0.000	0.000	0.000	0.000	0.154	0.000	0.898	0.000	0.000	0.447	0.690	0.544	0.696	0.000	0.000	0.000	0.000	0.000	0.000	0.218	0.955	0.000
TRINITY_DN172489_c6_g10	1.033	0.000	0.000	0.000	0.000	0.000	0.000	0.000	0.000	0.000	0.000	0.000	0.000	0.408	0.000	0.000	0.000	0.000	0.000	0.000	0.000	0.000	0.000	0.000	0.000	0.672	0.000	0.000	0.000	1.378
TRINITY_DN172489_c6_g11	0.000	0.705	0.784	0.000	0.000	0.000	0.000	0.000	0.000	0.000	0.000	0.000	0.000	0.000	0.000	0.000	0.000	0.000	0.000	0.000	0.000	0.000	0.000	0.000	0.000	0.000	0.000	0.000	0.000	0.000
TRINITY_DN172489_c6_g12	0.000	1.426	0.000	0.000	0.000	0.000	0.000	0.000	0.000	0.000	0.000	0.000	0.000	0.000	0.000	0.000	1.443	0.559	0.000	0.000	0.000	0.000	0.000	0.000	0.000	0.000	0.000	0.000	0.000	0.000
TRINITY_DN172489_c6_g2	0.000	0.301	0.000	0.000	0.000	0.000	0.449	0.000	0.000	0.876	0.000	0.000	0.000	0.369	0.000	0.000	0.000	0.239	0.561	0.540	0.000	0.000	0.000	0.000	0.000	0.000	0.000	0.000	0.000	0.000
TRINITY_DN172489_c6_g3	0.976	0.670	0.000	0.000	0.336	0.667	0.787	0.000	0.521	0.000	0.000	0.132	0.000	1.155	0.169	0.000	0.000	0.702	0.328	0.000	0.000	0.000	0.412	0.186	0.000	0.000	0.000	0.000	0.485	0.000
TRINITY_DN172489_c6_g4	0.000	0.000	0.000	0.059	0.000	0.000	0.000	0.076	0.344	0.235	0.000	0.120	0.000	0.000	0.164	0.191	0.364	0.054	0.000	0.655	0.106	0.192	0.000	0.000	0.000	0.000	0.000	0.000	0.000	0.000
TRINITY_DN172489_c6_g5	0.000	1.303	0.000	0.000	0.000	0.000	0.000	0.000	0.000	0.783	0.000	0.000	0.000	0.551	0.000	0.000	0.000	0.795	0.000	0.000	0.000	0.000	0.000	0.000	0.000	0.000	0.000	0.000	0.000	0.000
TRINITY_DN172489_c6_g6	0.256	0.000	0.000	0.109	0.000	0.000	0.000	0.000	0.000	0.000	0.179	0.000	0.000	0.000	0.000	0.000	0.000	0.000	0.000	0.178	1.047	0.000	0.164	0.000	0.143	0.000	0.000	0.000	0.000	0.000
TRINITY_DN172489_c6_g7	0.206	0.000	0.000	0.353	0.000	0.000	0.241	0.000	0.000	0.000	0.000	0.000	0.000	0.000	0.000	0.000	0.806	0.000	0.000	0.000	0.000	0.000	0.000	0.000	0.000	0.000	0.000	0.000	0.000	0.000
TRINITY_DN172489_c6_g8	0.000	0.000	0.000	0.000	0.000	0.000	0.000	0.000	0.553	0.561	0.000	0.000	0.000	3.376	0.000	0.000	0.000	0.305	0.000	0.000	0.000	0.000	1.016	0.000	0.000	0.771	1.065	0.000	0.984	0.532
TRINITY_DN172489_c6_g9	0.000	0.000	0.000	0.000	0.000	0.000	0.000	0.000	0.000	0.536	0.000	0.000	0.000	0.000	0.000	0.000	0.000	0.291	0.000	0.000	0.000	0.000	0.000	0.000	0.000	0.000	0.000	0.000	0.000	0.000
TRINITY_DN172489_c7_g1	0.000	0.000	0.000	0.000	0.000	0.000	0.000	0.000	0.000	0.000	0.000	0.000	0.000	0.000	0.000	0.000	1.579	0.000	0.000	0.000	0.000	0.000	2.186	0.000	0.000	0.000	0.000	0.000	0.000	0.000
TRINITY_DN172489_c8_g1	0.000	0.000	0.000	0.000	0.000	0.000	0.000	0.000	0.000	0.000	0.000	0.000	0.000	0.709	0.000	0.000	1.214	0.000	0.000	0.000	0.000	0.000	0.000	0.000	0.000	0.000	0.000	0.000	0.000	0.000
TRINITY_DN172489_c9_g1	0.000	0.000	0.000	0.000	0.000	0.000	0.104	0.000	0.000	0.000	0.000	0.000	0.000	0.000	0.000	0.000	0.000	0.000	0.128	0.000	0.000	0.000	0.000	0.000	0.000	0.000	0.000	0.000	0.000	0.000
TRINITY_DN172490_c0_g1	0.000	0.643	0.000	0.000	0.000	0.000	0.000	0.000	0.000	0.000	0.000	0.000	0.000	0.000	0.000	0.000	1.310	0.000	0.000	0.000	0.000	0.000	0.000	0.000	0.000	0.000	0.000	0.000	0.000	0.000
TRINITY_DN172490_c10_g1	0.000	0.212	0.000	0.096	0.101	0.089	0.436	0.261	0.000	0.000	0.000	0.000	0.642	0.000	0.000	0.000	0.000	0.087	0.674	1.089	0.000	0.000	0.000	0.000	0.000	0.000	0.356	0.000	0.147	0.134
TRINITY_DN172490_c11_g1	0.000	0.259	0.000	0.000	0.093	0.000	0.000	0.235	0.131	0.000	0.139	0.000	0.096	0.239	0.000	0.000	0.000	0.000	0.132	0.000	0.000	0.000	0.129	0.000	0.000	0.079	0.559	0.134	0.535	0.000
TRINITY_DN172490_c12_g1	0.000	0.000	0.000	0.499	0.000	0.000	1.462	0.737	0.000	0.000	1.850	0.595	0.000	0.000	0.000	0.000	0.000	1.399	0.000	0.000	0.000	0.000	0.000	0.000	0.000	0.000	0.000	0.000	0.000	0.000
TRINITY_DN172490_c12_g2	0.000	0.000	0.000	0.365	0.000	0.000	0.000	0.000	0.584	0.000	0.705	0.000	0.000	0.000	1.021	0.000	0.000	0.644	0.000	0.000	0.000	0.000	0.000	0.000	0.000	0.000	0.000	0.000	0.000	0.000
TRINITY_DN172490_c13_g1	0.000	0.000	0.000	0.000	0.479	0.210	0.000	0.000	0.000	0.000	0.000	0.705	0.000	0.000	0.000	0.000	0.000	0.000	0.802	0.000	0.000	0.000	0.374	0.000	0.000	0.000	0.000	0.000	0.000	0.000
TRINITY_DN172490_c13_g2	0.000	0.000	0.000	0.000	0.000	0.780	0.000	0.000	0.000	0.000	0.000	0.000	0.000	0.000	0.000	0.447	0.000	0.000	0.000	0.000	0.000	0.000	0.000	0.000	0.000	0.000	0.000	0.000	0.000	0.000
TRINITY_DN172490_c13_g3	0.000	0.184	0.000	0.022	0.097	0.206	0.049	0.000	0.000	0.028	0.000	0.086	0.145	0.030	0.031	0.241	0.132	0.122	0.030	0.103	0.000	0.000	0.092	0.038	0.000	0.000	0.000	0.000	0.000	0.058
TRINITY_DN172490_c13_g4	0.000	0.083	0.000	0.000	0.089	0.156	0.000	0.000	0.251	0.000	0.000	0.000	0.092	0.000	0.000	0.000	0.000	0.077	0.000	0.000	0.000	0.000	0.000	0.000	0.000	0.000	0.000	0.000	0.000	0.000
TRINITY_DN172490_c13_g5	0.000	0.283	0.000	0.000	0.000	0.000	0.000	0.000	0.000	0.000	0.000	0.303	0.276	0.000	0.000	0.800	0.000	0.000	0.000	0.000	0.000	0.000	0.000	0.000	0.000	0.000	0.000	0.000	0.000	0.000
TRINITY_DN172490_c14_g1	0.000	0.190	0.000	0.000	0.000	0.325	0.000	0.000	0.000	0.000	0.000	0.204	0.000	0.000	0.000	0.000	0.000	0.000	0.000	0.000	0.000	0.000	0.000	0.000	0.000	0.000	0.000	0.000	0.000	0.000
TRINITY_DN172490_c15_g1	0.000	0.000	0.000	0.000	0.000	0.315	0.000	0.000	0.000	0.000	0.000	0.000	0.000	0.000	0.000	0.000	0.000	0.000	0.000	0.000	0.000	0.000	0.000	0.000	0.000	0.000	0.000	0.000	0.000	0.000
TRINITY_DN172490_c16_g1	0.000	0.000	0.000	0.000	0.000	0.000	0.000	0.000	0.000	0.000	0.000	0.346	0.000	0.394	0.000	0.000	0.681	0.511	0.000	0.000	0.000	0.000	0.000	0.000	0.000	0.000	0.000	0.000	0.000	0.000
TRINITY_DN172490_c17_g1	0.000	1.950	0.000	0.000	0.000	0.000	0.000	0.000	0.000	0.000	0.000	0.000	0.000	0.000	0.000	0.000	0.000	1.454	0.000	0.000	0.000	0.000	0.000	0.000	0.000	0.000	0.000	0.000	0.000	0.000
TRINITY_DN172490_c18_g1	0.000	0.000	0.000	0.000	0.000	0.000	0.000	0.000	0.000	0.000	0.000	0.000	0.000	0.000	0.000	0.000	0.000	0.000	1.128	0.000	0.000	0.000	0.000	0.000	0.000	0.000	0.000	0.000	0.000	1.062
TRINITY_DN172490_c19_g1	0.000	0.000	0.000	0.000	0.000	0.000	0.000	0.000	0.000	0.000	0.000	0.000	0.000	0.000	0.000	0.000	0.000	0.675	0.000	0.000	0.000	0.000	0.000	0.000	0.000	0.000	0.000	0.000	0.000	1.147
TRINITY_DN172490_c1_g1	0.000	1.023	0.000	0.000	0.562	0.000	0.000	0.000	0.000	0.000	0.000	0.000	0.000	0.000	1.547	0.000	0.000	0.000	0.000	0.000	0.000	0.000	0.000	0.000	0.000	0.000	0.000	0.000	0.000	0.000
TRINITY_DN172490_c2_g1	0.000	0.138	0.000	0.000	0.000	0.000	0.175	0.000	0.000	0.000	0.000	0.000	0.000	0.000	0.000	0.143	0.000	0.000	0.000	0.221	0.000	0.000	0.000	0.000	0.000	0.129	0.000	0.000	0.000	0.192
TRINITY_DN172490_c3_g1	0.000	0.787	0.000	0.000	0.000	0.000	0.000	0.000	0.000	0.000	0.000	0.000	0.000	0.000	0.000	0.000	0.556	0.000	0.000	0.000	0.000	0.000	0.000	0.000	0.000	0.000	0.000	0.000	0.000	0.000
TRINITY_DN172490_c4_g1	0.000	0.567	0.000	0.116	0.000	0.258	0.000	0.000	0.000	0.000	0.194	0.126	0.000	0.000	0.000	0.125	0.000	0.000	0.183	0.000	0.452	0.000	0.000	0.000	0.000	0.000	0.155	0.000	0.000	0.437
TRINITY_DN172490_c5_g1	0.000	0.468	0.000	0.643	0.609	0.855	0.000	0.000	0.000	0.000	1.232	0.000	0.700	0.000	0.000	0.000	0.000	0.328	0.000	0.000	0.000	0.000	0.719	0.000	0.000	0.000	0.000	0.000	0.000	0.496
TRINITY_DN172490_c6_g1	0.000	0.000	0.000	0.300	0.000	0.000	0.000	0.000	0.000	0.000	0.000	0.000	0.000	0.000	0.000	0.000	0.000	0.000	0.000	0.000	0.000	0.000	0.000	0.000	0.000	0.000	0.000	0.000	0.000	0.000
TRINITY_DN172490_c7_g1	0.000	0.394	0.220	0.000	0.000	0.000	0.000	0.000	0.000	0.000	0.000	0.000	0.000	0.000	0.000	0.000	0.000	0.164	0.000	0.000	0.000	0.000	0.000	0.000	0.000	0.187	0.000	0.000	0.000	0.273
TRINITY_DN172490_c7_g2	0.000	0.000	0.000	0.000	0.329	0.000	0.000	0.000	0.000	0.000	0.000	0.000	0.347	0.000	0.000	0.000	0.000	0.000	0.000	0.000	0.000	0.000	0.000	0.000	0.000	0.000	0.000	0.000	0.000	0.000
TRINITY_DN172490_c7_g3	0.000	0.000	0.000	0.204	0.000	0.187	0.000	0.315	0.000	0.000	0.000	0.000	0.000	0.000	0.000	0.000	0.000	0.548	0.000	0.000	0.000	0.000	0.000	0.000	0.000	0.000	0.000	0.000	0.000	0.000
TRINITY_DN172490_c8_g1	0.000	0.134	0.000	0.000	0.410	0.514	0.000	0.000	1.880	1.134	0.222	0.871	0.000	0.000	0.000	0.000	0.000	1.879	0.948	0.000	0.000	0.000	0.000	0.000	0.000	0.000	0.000	0.000	0.000	0.000
TRINITY_DN172490_c9_g1	0.866	0.000	0.000	0.000	0.000	0.000	0.956	0.000	0.000	0.000	0.000	0.000	0.000	0.000	0.000	0.000	0.000	0.000	0.000	0.000	0.000	0.000	0.000	0.000	0.000	0.000	0.000	0.000	0.000	0.000
TRINITY_DN172490_c9_g2	0.000	0.784	0.000	0.000	0.099	0.086	0.000	0.000	0.000	0.000	0.000	0.099	0.681	0.127	1.764	0.100	0.000	0.073	0.141	0.000	0.000	0.000	0.000	0.000	0.000	0.000	0.000	0.000	0.000	0.000
TRINITY_DN172491_c1_g1	0.000	0.000	0.000	0.000	0.000	0.000	0.000	0.000	0.000	0.000	1.220	0.819	0.000	0.000	0.000	0.000	0.000	0.000	0.000	0.000	0.000	0.000	0.000	0.000	0.000	0.000	0.000	0.000	0.000	0.000
TRINITY_DN172491_c4_g4	0.000	0.000	0.000	0.000	0.000	0.000	0.000	0.000	0.000	0.000	0.000	0.368	0.000	0.000	0.000	0.000	0.000	0.815	1.073	0.000	0.000	0.000	0.000	0.000	0.000	0.000	0.000	0.000	0.000	0.000
TRINITY_DN172492_c0_g1	0.000	0.000	0.036	0.031	0.033	0.000	0.000	0.000	0.222	0.000	0.180	0.184	0.000	0.000	0.000	0.000	0.000	0.029	0.000	0.000	0.000	0.000	0.131	0.054	0.000	0.000	0.147	0.000	0.000	0.000
TRINITY_DN172492_c0_g2	0.128	0.207	0.084	0.071	0.076	0.067	0.254	0.093	0.977	0.291	0.239	0.698	0.000	0.000	0.000	0.000	0.000	0.000	0.104	0.000	0.132	0.159	0.026	0.032	0.000	0.000	0.000	0.000	0.000	0.000
TRINITY_DN172493_c0_g1	0.000	0.498	0.000	0.000	0.084	0.181	0.134	0.000	0.589	0.000	0.124	0.000	0.000	0.000	0.000	0.083	0.000	0.140	0.000	0.000	0.000	0.000	0.000	0.000	0.000	0.000	0.000	0.118	0.000	0.000
TRINITY_DN172493_c0_g2	0.000	0.721	0.000	0.219	0.000	0.000	0.000	0.000	0.000	0.000	0.000	0.000	0.000	0.000	0.000	0.000	0.000	0.195	0.000	0.000	0.000	0.000	0.000	0.000	0.000	0.000	0.000	0.000	0.000	0.000
TRINITY_DN172494_c0_g1	0.000	0.000	0.000	0.000	0.000	0.000	0.000	0.000	0.000	0.000	0.000	0.000	0.000	0.000	0.598	0.000	0.000	0.000	0.000	0.000	0.000	0.000	0.000	0.000	0.640	1.010	0.000	0.000	0.000	0.000
TRINITY_DN172494_c3_g1	0.000	0.000	0.000	0.000	0.000	0.000	0.000	0.000	0.000	1.794	0.000	0.000	0.000	0.000	1.632	0.000	0.000	0.000	0.000	0.000	0.000	0.000	0.000	0.000	0.000	0.000	0.000	0.000	0.000	0.000
TRINITY_DN172494_c4_g4	0.665	0.444	0.000	0.000	0.000	0.108	0.000	0.000	0.000	0.000	0.000	0.000	0.000	0.000	0.000	0.000	0.000	0.000	0.000	0.000	0.000	0.000	0.000	0.000	0.000	0.000	0.000	0.000	0.000	0.000
TRINITY_DN172494_c4_g5	0.000	0.000	0.000	0.000	0.000	0.000	0.000	0.000	0.000	0.870	0.000	0.000	0.000	0.000	0.000	0.000	0.000	0.599	0.000	0.000	0.000	0.000	0.000	0.000	0.000	0.904	0.000	0.000	0.000	0.000
TRINITY_DN172494_c4_g6	0.723	0.000	0.000	0.000	0.000	0.000	0.000	0.000	0.000	0.000	0.000	0.000	0.681	0.000	0.000	0.000	0.000	0.000	0.000	0.000	0.000	0.000	0.000	0.000	0.868	0.000	0.000	0.000	0.000	0.000
TRINITY_DN172494_c5_g1	0.000	0.000	0.000	0.000	0.000	0.000	0.000	1.929	0.000	0.000	0.000	0.000	0.000	0.000	0.000	0.000	0.000	0.000	0.000	0.000	0.000	0.000	0.000	0.000	0.000	0.000	0.000	0.000	0.000	0.000
TRINITY_DN172495_c10_g1	0.000	0.000	0.000	0.608	0.000	0.000	0.000	0.000	0.000	0.000	0.000	0.000	0.000	0.000	0.000	0.000	0.000	0.000	0.000	0.000	0.000	0.000	0.000	0.000	0.000	0.000	0.000	0.000	0.000	0.000
TRINITY_DN172495_c10_g2	0.000	0.000	0.000	0.000	0.618	0.000	0.000	0.000	0.000	0.000	0.000	0.000	0.000	1.644	0.000	0.000	0.000	0.000	0.000	0.000	0.000	0.000	0.000	0.000	0.000	1.448	0.000	0.000	0.000	0.000
TRINITY_DN172495_c11_g1	0.000	0.750	0.841	0.000	0.000	0.000	0.000	0.000	0.000	0.000	0.000	0.000	0.000	0.000	0.000	0.000	1.517	0.592	0.000	0.000	0.000	0.000	0.000	0.000	0.000	0.000	0.000	0.000	1.021	0.000
TRINITY_DN172495_c11_g2	0.000	0.341	0.000	0.000	0.000	0.000	0.000	0.000	0.488	0.494	0.000	0.000	0.330	0.000	1.270	0.317	0.000	0.000	0.000	0.514	0.000	0.405	0.000	0.000	0.000	0.000	0.000	0.472	0.000	0.000
TRINITY_DN172495_c12_g1	0.000	0.000	0.000	0.000	0.000	0.000	0.000	0.000	0.000	0.000	0.614	0.382	0.000	0.000	0.885	0.000	0.749	0.000	0.000	0.000	0.000	0.000	0.000	0.000	0.000	0.000	0.000	0.000	0.000	0.000
TRINITY_DN172495_c12_g2	0.000	0.423	0.000	0.000	0.352	0.000	0.000	0.000	0.000	0.000	0.000	0.000	1.256	0.934	0.956	0.408	0.000	0.000	0.000	0.577	0.000	0.000	0.000	0.000	0.000	0.000	0.000	0.000	0.000	0.000
TRINITY_DN172495_c12_g3	0.000	0.138	0.000	0.000	0.000	0.000	0.000	0.000	0.000	0.000	0.000	0.000	0.000	0.000	0.000	0.000	0.000	0.438	0.216	0.000	0.000	0.000	0.000	0.000	0.000	0.000	0.000	0.000	0.000	0.000
TRINITY_DN172495_c14_g1	0.000	0.214	0.000	0.000	0.000	0.000	0.000	0.000	0.000	0.000	0.000	0.000	0.000	0.000	0.443	0.208	0.000	0.560	0.000	0.000	0.000	0.000	0.000	0.000	0.000	0.000	0.000	0.000	0.000	0.000
TRINITY_DN172495_c14_g2	0.000	0.000	0.000	0.570	0.000	0.000	0.000	0.000	0.000	0.000	1.030	0.000	0.000	0.000	0.000	0.000	0.000	0.000	0.000	0.000	0.000	0.000	0.000	0.000	0.000	0.000	0.000	0.000	0.000	0.000
TRINITY_DN172495_c14_g3	0.000	2.565	0.000	0.000	0.000	0.000	0.000	0.000	0.000	0.000	0.000	0.708	1.576	0.989	1.238	2.246	1.629	0.356	0.000	0.000	0.000	0.000	0.000	0.000	0.000	0.000	0.960	0.000	0.000	0.000
TRINITY_DN172495_c15_g1	0.000	0.560	0.000	0.000	0.000	0.000	0.000	0.000	0.000	0.000	2.752	0.000	0.000	0.000	0.000	0.000	0.000	0.464	0.000	0.000	0.000	0.000	0.000	0.000	0.000	0.000	0.000	0.000	0.000	0.000
TRINITY_DN172495_c16_g1	0.000	0.000	0.000	0.000	0.000	0.000	0.000	0.000	0.000	0.000	0.000	0.000	0.000	0.000	0.000	0.420	0.000	0.357	0.000	0.000	0.000	0.000	0.000	0.000	0.000	0.000	0.000	0.000	0.000	0.000
TRINITY_DN172495_c17_g1	0.000	0.469	0.000	0.000	0.000	0.000	0.000	0.626	0.000	0.000	0.000	0.000	0.000	0.000	0.000	0.427	0.000	0.000	0.000	0.000	0.000	0.000	0.000	0.938	0.000	0.000	0.000	0.000	0.000	0.000
TRINITY_DN172495_c18_g1	0.000	0.000	0.000	0.000	0.000	0.000	0.000	0.000	0.000	0.000	0.000	0.000	0.000	0.000	0.000	1.612	0.000	0.000	0.000	0.000	0.000	0.896	0.000	0.000	0.000	0.000	0.000	0.000	0.000	0.000
TRINITY_DN172495_c19_g1	0.000	0.000	0.000	0.000	0.000	0.000	0.000	1.074	0.000	0.000	0.000	0.000	0.000	0.000	0.000	0.000	0.000	0.000	0.000	0.000	0.000	0.000	0.000	0.000	0.000	0.000	0.000	0.000	0.000	0.000
TRINITY_DN172495_c2_g1	0.000	0.000	0.000	0.000	0.000	0.000	0.000	0.000	0.000	0.000	0.000	0.000	0.000	0.000	0.000	0.000	0.000	0.000	0.000	0.000	0.000	0.000	0.000	0.000	0.000	0.000	0.000	0.000	0.000	0.000
TRINITY_DN172495_c3_g1	0.000	1.516	0.000	0.680	0.000	0.614	0.000	0.955	1.029	0.000	0.000	0.000	0.000	0.000	0.000	0.699	1.532	0.000	0.000	0.000	0.000	0.000	0.000	0.000	0.000	0.000	0.000	0.000	0.000	0.000
TRINITY_DN172495_c4_g1	0.000	0.000	0.000	0.000	0.000	0.000	0.000	0.000	1.129	0.000	0.000	0.000	0.000	0.000	0.000	0.000	3.360	0.667	0.000	0.000	0.000	0.000	0.000	0.000	0.000	0.000	0.000	0.000	0.000	0.000
TRINITY_DN172495_c5_g1	0.000	0.000	0.000	0.000	0.000	0.000	0.000	0.000	0.000	0.000	0.000	1.283	0.000	0.000	0.000	0.000	0.000	0.951	0.000	0.871	0.000	0.000	0.000	0.000	0.000	0.000	0.000	0.000	0.000	0.000
TRINITY_DN172495_c6_g1	0.000	0.339	0.000	0.000	0.000	0.000	0.000	0.000	0.000	0.000	0.000	0.000	0.000	0.000	0.000	0.000	0.000	0.000	0.000	0.000	0.000	0.000	0.000	0.000	0.000	0.000	0.000	0.937	0.000	0.000
TRINITY_DN172495_c7_g1	0.000	0.000	1.766	0.704	0.000	0.000	0.000	0.000	0.000	0.000	0.000	0.000	0.000	0.000	0.991	2.171	0.000	0.044	0.000	0.000	0.000	0.000	0.000	0.000	0.000	0.000	0.000	0.000	1.074	0.000
TRINITY_DN172495_c9_g1	0.214	0.000	0.000	0.000	0.000	0.000	0.000	0.000	0.000	0.000	0.000	0.000	0.000	0.503	0.256	0.000	0.000	0.164	0.000	0.000	0.000	0.000	0.000	0.000	0.000	0.000	0.000	0.000	0.000	0.000
TRINITY_DN172496_c0_g1	0.089	0.000	0.000	0.040	0.000	0.000	0.085	0.000	0.000	0.097	0.058	0.197	0.000	0.000	0.000	0.000	0.000	0.103	0.052	0.000	0.000	0.040	0.000	0.000	0.047	0.132	0.185	0.061	0.244	0.211
TRINITY_DN172497_c0_g1	0.000	0.000	0.000	0.000	0.000	0.000	0.000	0.908	31.332	3.590	0.000	1.490	0.000	0.000	0.000	0.000	0.197	0.000	0.000	0.000	1.471	3.556	0.000	0.000	4.657	2.242	6.332	2.769	1.111	38.957
TRINITY_DN172497_c0_g2	0.000	0.000	0.000	0.000	0.000	0.000	0.000	0.000	0.000	0.000	0.000	0.000	0.000	0.000	0.000	0.000	0.000	0.000	0.000	1.217	0.000	0.000	0.000	2.461	7.175	15.112	11.164	16.230	17.726	11.348
TRINITY_DN172497_c0_g3	0.333	0.000	0.169	0.567	0.894	0.261	0.000	0.000	0.443	0.000	0.000	0.158	0.000	0.000	0.000	0.000	0.000	0.000	0.000	0.000	0.000	1.393	0.000	0.000	6.859	2.620	0.590	0.219	4.516	1.233
TRINITY_DN172497_c0_g4	0.000	0.000	0.242	0.000	0.000	0.000	0.557	0.000	0.966	0.000	0.000	1.409	0.000	0.000	0.281	0.000	0.000	0.000	0.000	0.000	0.000	0.000	0.000	0.000	0.000	0.000	0.000	0.000	0.000	0.302
TRINITY_DN172498_c0_g1	0.000	0.143	0.000	0.136	0.000	0.249	0.000	0.000	1.652	0.000	0.481	0.158	0.150	0.000	0.000	0.145	1.264	0.000	0.213	0.000	0.000	2.083	1.100	0.283	0.000	0.000	0.190	0.209	0.000	0.196
TRINITY_DN172498_c0_g2	0.000	0.000	0.051	0.000	0.040	0.035	0.080	0.055	0.385	0.000	0.000	0.000	0.079	0.000	0.000	0.095	0.000	0.103	0.300	0.000	0.000	0.093	0.062	0.216	0.052	0.000	0.000	0.000	0.000	0.000
TRINITY_DN172499_c0_g1	0.000	0.000	0.000	1.691	1.147	0.000	0.000	0.000	0.000	0.000	0.000	0.000	0.000	0.000	0.171	0.000	0.000	0.226	0.000	0.000	0.000	0.000	0.000	0.000	0.036	0.000	0.000	0.000	0.000	0.000
TRINITY_DN172499_c0_g2	0.000	0.000	0.000	1.376	0.698	0.000	0.000	0.000	0.000	0.000	0.000	0.000	0.000	0.000	0.000	0.000	0.000	0.000	0.000	0.000	0.000	0.000	0.000	0.000	0.000	0.000	0.000	0.000	0.000	0.000
TRINITY_DN172499_c0_g3	0.000	0.000	0.000	6.800	6.213	0.000	0.000	0.000	0.000	0.000	0.000	0.000	0.000	0.000	0.000	0.000	0.000	1.198	0.000	0.000	0.000	0.000	0.000	0.000	0.920	0.000	0.000	0.000	0.000	0.000
TRINITY_DN172500_c0_g1	0.036	0.057	0.071	0.092	0.130	0.114	0.137	0.204	0.153	0.039	0.220	0.271	0.000	0.000	0.000	0.066	0.000	0.000	0.264	0.287	0.639	0.096	0.653	0.479	0.071	0.103	0.108	0.000	0.094	0.040
TRINITY_DN172501_c0_g1	0.000	0.000	0.000	0.000	0.000	0.000	0.000	0.000	0.000	0.000	0.000	0.000	0.521	0.000	0.000	0.000	0.000	0.294	0.000	0.000	0.000	0.000	0.000	0.000	0.000	0.000	0.000	0.755	0.000	0.000
TRINITY_DN172501_c2_g1	0.000	0.406	0.000	0.000	0.000	0.000	0.000	0.000	0.000	0.000	0.000	0.000	0.000	0.000	0.000	0.000	0.000	0.000	0.000	0.000	0.000	0.000	0.000	0.000	0.000	0.000	0.000	0.000	0.000	0.000
TRINITY_DN172501_c2_g2	0.661	1.128	0.000	0.000	0.000	0.000	0.765	0.000	0.000	0.889	0.000	0.000	0.000	0.000	0.000	0.000	0.000	0.000	0.000	0.000	0.000	0.000	0.000	0.000	0.000	0.000	0.000	0.000	1.728	0.000
TRINITY_DN172501_c3_g1	0.000	0.000	0.000	0.000	0.000	0.000	0.000	0.000	0.000	0.000	0.000	0.000	0.000	0.000	1.053	5.249	0.000	0.000	0.000	0.000	0.000	0.000	0.000	0.000	0.000	0.000	0.000	0.000	0.000	0.000
TRINITY_DN172501_c3_g2	0.000	0.770	0.000	0.339	0.000	0.000	0.000	0.527	0.000	0.000	0.000	0.000	0.000	0.000	0.000	0.000	0.000	0.000	0.000	0.000	0.000	0.000	0.000	0.000	0.000	0.000	0.000	0.000	0.000	0.000
TRINITY_DN172501_c4_g1	0.000	0.000	0.000	0.000	0.000	0.000	0.000	0.000	1.026	0.000	0.000	0.000	0.000	0.000	0.000	0.225	0.000	0.000	0.000	0.000	0.000	0.000	0.000	0.000	0.317	0.000	0.000	0.000	0.000	0.000
TRINITY_DN172501_c4_g2	0.000	0.000	0.000	0.000	0.000	0.000	0.000	0.000	0.000	0.000	0.000	0.550	0.000	0.000	0.000	0.000	0.000	0.113	0.000	2.479	0.492	0.000	0.000	0.737	0.176	0.478	0.000	2.930	1.377	1.620
TRINITY_DN172501_c5_g1	0.607	0.368	0.000	0.000	0.000	0.000	0.000	0.000	0.000	0.000	0.000	0.000	0.000	0.000	0.483	0.000	0.000	0.156	0.000	0.000	0.000	0.000	0.000	0.000	0.000	0.000	0.000	0.000	0.000	0.255
TRINITY_DN172501_c5_g2	0.000	0.381	0.000	0.000	0.000	0.000	0.000	0.000	0.000	0.000	0.000	0.000	0.000	0.000	0.000	0.266	1.521	0.000	0.000	0.000	0.000	0.000	0.190	0.000	0.000	0.000	0.000	0.000	0.000	0.000
TRINITY_DN172501_c5_g3	1.153	0.000	0.000	0.000	0.000	0.000	0.000	0.743	0.000	0.000	0.000	0.000	0.000	0.000	0.000	0.000	0.000	0.000	0.853	0.000	0.000	0.000	0.000	0.000	0.000	0.000	0.000	0.000	0.000	0.000
TRINITY_DN172501_c5_g4	0.000	1.462	0.085	0.187	0.192	0.275	0.272	0.310	0.116	0.513	0.000	0.351	0.000	0.696	0.000	0.000	0.151	0.776	0.568	1.016	0.000	0.388	0.000	0.000	0.000	0.253	0.000	0.119	0.000	0.454
TRINITY_DN172501_c5_g5	1.013	0.085	0.000	0.000	0.000	0.159	0.000	0.000	0.000	0.118	0.136	0.090	0.143	0.360	0.000	0.093	0.182	0.000	0.000	0.000	0.000	0.000	0.202	0.000	0.179	0.078	0.219	1.213	0.000	0.377
TRINITY_DN172501_c5_g6	0.000	1.237	0.000	0.547	0.556	0.000	0.000	0.000	0.000	0.000	0.000	0.000	0.645	0.000	0.765	0.000	1.907	0.480	0.000	0.000	0.000	0.000	0.000	0.000	0.000	0.000	0.000	0.000	0.000	0.000
TRINITY_DN172501_c5_g7	0.000	0.176	0.000	0.000	0.000	0.000	0.000	0.000	0.000	0.255	0.000	0.189	0.000	0.000	0.000	0.000	0.000	0.000	0.000	0.000	0.000	0.000	0.000	0.000	0.000	0.166	0.000	0.000	0.000	0.000
TRINITY_DN172501_c5_g8	0.000	0.000	0.000	0.000	0.480	0.000	0.000	0.000	0.000	0.743	0.000	0.000	0.000	0.000	0.000	0.000	0.000	0.000	0.000	0.000	0.000	0.000	0.000	0.000	0.000	0.000	0.000	0.000	0.000	0.000
TRINITY_DN172501_c5_g9	1.056	0.000	0.000	0.000	0.000	0.000	0.000	0.000	0.000	0.000	0.000	0.000	0.000	0.000	0.000	0.000	0.000	0.000	0.000	0.000	0.000	0.000	0.000	0.000	0.000	0.000	0.000	0.000	0.000	0.000
TRINITY_DN172501_c6_g1	0.000	0.000	0.000	0.000	0.000	0.000	0.000	0.000	0.000	0.000	0.000	0.862	0.000	0.000	0.000	0.777	0.000	0.000	0.000	0.000	0.000	0.000	0.000	0.000	0.000	0.000	0.000	0.000	0.000	0.000
TRINITY_DN172501_c7_g1	0.000	0.000	0.000	0.000	0.000	0.000	0.000	0.000	0.000	0.000	0.000	0.000	0.000	0.000	0.000	0.000	0.000	0.130	0.000	0.000	0.000	0.000	0.000	0.000	0.601	0.000	0.201	0.000	0.000	0.000
TRINITY_DN172501_c8_g1	0.000	0.000	0.000	0.470	0.959	0.000	0.000	0.000	0.000	0.000	0.000	0.000	0.000	0.000	0.000	0.000	0.000	0.000	0.000	0.000	0.000	0.000	0.000	0.000	0.000	0.000	0.000	0.000	0.000	0.000
TRINITY_DN172502_c0_g1	0.000	1.774	0.000	0.000	0.219	0.897	0.000	0.000	0.000	0.923	0.000	0.000	0.632	0.000	0.295	0.841	0.755	2.578	0.000	0.000	0.000	0.000	0.000	0.000	0.000	0.000	0.000	0.000	0.000	0.000
TRINITY_DN172503_c0_g1	0.000	0.000	0.000	0.000	0.000	0.000	1.925	0.113	0.000	0.000	0.000	0.161	0.000	0.231	0.000	0.000	0.234	0.056	0.253	0.000	0.000	0.000	0.000	0.128	6.077	0.829	1.599	6.797	13.960	7.845
TRINITY_DN172504_c0_g1	0.000	0.000	0.000	0.000	0.000	0.000	0.000	0.832	0.000	3.554	0.000	0.000	0.000	0.000	0.000	0.000	0.000	0.000	0.000	0.000	0.000	0.000	0.000	0.000	0.000	0.000	0.000	0.000	0.000	0.000
TRINITY_DN172504_c0_g2	0.000	0.000	0.000	0.000	0.000	0.000	3.696	4.062	0.927	4.167	0.664	2.941	0.000	0.000	0.000	0.000	0.000	0.000	0.157	0.000	0.000	0.237	0.000	0.000	0.132	0.471	0.000	0.000	0.000	0.000
TRINITY_DN172505_c10_g1	0.000	0.352	0.000	0.000	0.000	0.000	0.000	0.487	0.000	0.000	0.000	0.000	0.000	0.000	0.000	0.000	0.000	0.000	0.000	0.000	0.000	0.000	0.000	0.000	0.000	0.354	0.000	0.000	0.000	0.000
TRINITY_DN172505_c11_g1	0.000	0.743	0.000	0.000	0.000	0.000	0.000	0.000	0.000	0.000	0.000	0.000	0.000	0.000	0.000	0.000	0.000	0.000	0.000	0.000	0.000	0.000	0.000	0.000	0.000	0.000	0.000	0.000	0.000	0.000
TRINITY_DN172505_c12_g1	0.000	0.739	0.000	0.000	0.000	0.000	0.000	0.000	0.000	0.000	0.000	0.000	0.000	0.000	0.000	0.000	0.000	0.000	0.000	0.000	0.000	0.000	0.000	0.000	0.000	0.000	0.000	0.000	0.000	0.000
TRINITY_DN172505_c13_g1	0.000	0.000	0.000	0.000	0.388	0.000	0.000	0.000	0.000	0.000	0.000	0.000	0.000	0.000	0.000	0.392	0.892	0.000	0.000	0.000	0.000	0.000	0.000	0.000	0.000	0.000	0.000	0.000	0.000	0.000
TRINITY_DN172505_c1_g1	0.000	0.422	0.000	0.000	0.000	0.000	0.000	0.000	0.000	0.000	0.000	0.000	0.000	0.000	0.000	0.000	0.000	0.328	0.000	0.000	0.000	0.000	0.000	0.000	0.000	0.432	0.000	0.000	0.000	0.000
TRINITY_DN172505_c2_g1	0.000	0.000	0.000	0.000	0.000	0.000	0.457	0.000	0.000	0.000	0.000	0.000	0.130	0.000	0.000	0.000	0.000	0.108	0.000	0.000	0.000	0.000	0.000	0.000	0.000	0.000	0.000	0.000	0.000	0.000
TRINITY_DN172505_c3_g1	0.000	0.000	0.000	0.237	0.125	0.000	0.000	0.000	1.818	0.000	0.000	0.000	0.000	0.000	0.000	0.000	0.259	0.107	0.000	0.000	0.000	0.000	0.000	0.000	0.000	0.000	0.000	0.000	0.000	0.169
TRINITY_DN172505_c4_g1	0.000	0.143	0.000	0.000	0.145	0.127	0.181	0.000	0.000	0.000	0.000	0.000	0.000	0.000	0.000	0.000	0.000	0.000	0.000	0.000	0.000	0.000	0.000	0.000	0.189	0.533	0.000	0.000	0.000	0.000
TRINITY_DN172505_c5_g1	0.000	0.271	0.000	0.000	0.000	0.000	0.401	0.000	0.000	0.000	0.000	0.000	0.000	0.000	0.000	0.000	1.342	0.000	0.000	0.000	0.000	0.000	0.000	0.000	0.000	0.000	0.000	0.000	0.000	0.000
TRINITY_DN172505_c5_g2	0.000	0.312	0.000	0.000	0.288	0.000	0.392	0.000	0.000	0.000	0.000	0.000	0.100	0.000	0.502	0.374	0.000	2.421	0.000	0.000	0.000	0.000	0.000	0.000	0.000	0.000	0.437	0.000	0.000	0.000
TRINITY_DN172505_c5_g3	0.000	0.000	0.000	0.000	0.000	0.000	0.000	0.000	0.000	0.000	0.000	0.000	0.000	0.000	0.000	0.196	0.000	0.000	0.000	0.000	0.000	0.000	0.000	0.000	0.539	0.189	0.000	0.000	0.000	0.000
TRINITY_DN172505_c5_g4	0.000	0.000	0.000	0.000	0.000	0.000	0.000	0.000	0.000	0.000	0.000	0.000	0.000	0.000	0.000	0.000	0.000	0.302	0.000	0.000	0.000	0.000	0.000	0.000	0.000	0.000	0.000	0.534	0.000	0.000
TRINITY_DN172505_c6_g1	0.000	0.022	0.000	0.024	0.000	0.044	0.158	0.029	0.000	0.090	0.548	0.695	0.000	0.000	0.164	0.026	0.000	0.252	0.473	0.037	0.000	0.098	0.000	0.082	0.081	0.020	0.275	0.000	0.073	0.124
TRINITY_DN172505_c6_g2	0.098	0.000	0.000	0.000	0.044	0.000	0.190	0.156	0.060	0.215	0.487	0.207	0.091	0.000	0.173	0.045	0.000	0.000	0.058	0.000	0.000	0.044	0.000	0.000	0.098	0.036	0.050	0.063	0.000	0.111
TRINITY_DN172505_c8_g1	0.000	1.544	0.000	0.000	0.000	0.000	0.000	0.000	0.000	0.000	0.000	0.000	0.000	0.614	0.000	0.000	0.000	0.000	0.000	0.000	0.000	0.000	0.000	0.000	0.000	0.000	0.000	0.000	0.000	0.000
TRINITY_DN172505_c9_g1	0.000	0.000	0.000	0.000	0.000	0.000	0.000	0.000	0.000	0.000	0.000	0.000	0.277	0.000	0.000	0.000	0.000	0.592	0.000	0.000	0.000	0.000	0.000	2.993	0.000	0.000	0.000	0.000	0.000	0.000
TRINITY_DN172506_c0_g1	0.000	0.198	0.000	0.099	0.000	0.000	0.000	0.000	0.000	0.000	0.000	0.000	0.108	0.000	0.000	0.122	0.000	0.000	0.152	0.000	0.000	0.229	0.000	0.000	0.000	0.000	0.000	0.000	0.000	0.000
TRINITY_DN172506_c1_g1	0.000	0.000	0.000	0.812	0.285	0.000	0.000	0.000	0.000	0.600	0.466	0.150	0.000	0.000	0.000	0.840	0.000	0.122	0.000	0.000	0.000	0.824	0.836	0.000	0.000	0.000	0.000	0.000	0.000	0.000
TRINITY_DN172507_c0_g1	0.179	0.369	0.000	0.608	0.161	0.352	0.274	0.100	0.450	0.000	0.118	0.000	0.083	0.104	0.000	0.164	0.000	0.139	0.112	0.122	0.140	0.000	0.000	0.000	0.094	0.204	0.000	0.000	0.000	0.000
TRINITY_DN172508_c1_g1	1.985	0.000	0.000	0.000	0.000	0.000	0.000	0.000	0.000	0.000	0.000	0.000	0.000	0.000	0.000	0.000	0.000	0.000	0.000	0.000	0.000	0.000	0.000	0.000	0.000	0.000	0.000	0.000	0.000	0.000
TRINITY_DN172508_c2_g1	0.000	0.000	0.000	0.000	0.000	0.000	0.000	0.000	0.000	0.000	0.000	0.000	0.000	0.000	0.000	0.000	0.000	0.000	0.000	0.000	0.000	1.038	0.000	0.000	0.000	0.000	0.000	0.000	1.754	0.000
TRINITY_DN172508_c3_g1	0.000	0.303	0.000	0.000	0.418	0.000	0.000	0.000	0.000	0.000	0.000	0.493	0.612	0.000	0.571	0.000	0.639	0.478	0.000	0.000	0.000	0.000	0.000	0.000	0.000	0.000	0.000	0.000	0.000	0.726
TRINITY_DN172508_c3_g2	0.000	0.000	0.000	0.000	0.000	0.000	0.000	0.000	0.000	0.000	0.000	0.000	0.000	0.000	0.000	0.000	0.000	0.000	0.000	0.000	0.000	0.000	0.000	0.000	0.000	0.000	0.000	0.000	0.000	1.499
TRINITY_DN172508_c4_g1	0.549	0.000	0.000	0.000	0.000	0.000	0.000	0.000	0.000	0.000	0.000	0.000	0.000	0.000	0.000	0.000	0.000	0.000	0.000	0.000	0.000	0.000	0.000	0.000	0.000	0.000	0.000	0.000	0.000	0.000
TRINITY_DN172508_c4_g2	1.145	0.364	0.000	0.643	0.000	0.000	0.000	0.000	0.000	0.000	0.000	0.000	0.350	0.000	0.000	0.000	0.000	0.863	0.000	0.000	0.000	0.000	0.000	1.445	0.000	0.000	0.000	0.000	0.000	0.000
TRINITY_DN172508_c5_g1	0.000	0.625	0.000	0.000	0.000	0.000	0.000	0.000	0.000	0.000	0.000	0.000	0.000	0.000	0.000	0.000	0.000	0.000	0.000	0.000	0.000	0.000	0.000	0.000	0.000	0.000	0.000	0.000	0.000	0.843
TRINITY_DN172508_c5_g2	0.533	0.578	0.000	0.000	0.000	0.000	0.285	0.219	0.000	0.093	0.077	0.346	0.000	0.000	0.687	0.208	0.000	0.818	0.705	0.519	0.000	0.000	1.265	0.000	0.123	0.000	0.000	0.490	0.000	1.685
TRINITY_DN172508_c6_g1	0.000	0.588	0.000	0.000	0.000	0.000	0.000	0.000	0.000	0.000	0.000	0.618	0.000	0.000	0.000	0.000	0.000	0.000	0.000	0.000	0.000	0.000	0.000	0.000	0.000	0.000	0.000	0.000	0.000	0.000
TRINITY_DN172509_c1_g1	0.000	0.396	0.000	0.000	0.000	0.237	0.000	0.000	0.199	0.000	0.000	0.000	0.000	0.705	0.000	0.138	0.567	0.466	0.000	0.000	0.000	0.000	0.000	0.000	0.000	0.000	0.000	0.000	0.000	0.000
TRINITY_DN172509_c1_g2	0.000	0.000	0.000	0.000	0.000	0.000	0.000	0.000	0.000	0.417	0.000	0.156	0.000	0.000	0.000	0.000	0.000	0.127	0.000	0.000	0.000	0.000	0.000	0.000	0.193	0.000	0.000	0.000	0.000	0.000
TRINITY_DN172509_c2_g1	0.000	0.000	0.000	0.000	0.000	0.000	0.522	0.000	0.000	0.000	0.000	0.000	0.000	0.000	0.000	0.000	0.000	0.000	0.000	0.000	0.000	0.000	0.000	0.000	0.000	0.000	0.000	0.000	0.000	0.000
TRINITY_DN172509_c2_g2	0.000	0.000	0.000	0.000	0.341	0.301	0.000	0.000	0.000	0.540	0.000	0.000	0.000	0.000	0.000	0.000	0.000	0.000	0.000	0.000	0.000	0.884	0.000	0.000	0.000	0.000	0.000	0.000	0.000	0.000
TRINITY_DN172509_c2_g3	0.000	0.000	0.000	0.000	0.000	0.000	0.000	0.000	0.000	0.466	0.000	0.000	0.000	0.000	0.000	0.117	0.000	0.000	0.000	0.000	0.000	0.000	0.000	0.000	0.000	0.000	0.288	0.503	0.000	0.000
TRINITY_DN172509_c2_g4	0.000	0.000	0.000	0.000	0.000	0.093	0.000	0.000	0.000	0.000	0.327	0.000	0.000	0.689	0.000	0.000	0.000	0.274	0.000	0.000	0.000	0.000	0.000	0.000	0.000	0.093	0.000	0.000	0.000	0.000
TRINITY_DN172509_c2_g5	0.000	0.000	0.000	0.000	0.000	0.477	0.000	0.000	0.000	0.000	0.000	0.000	0.000	0.000	0.000	0.000	0.617	0.000	0.000	0.000	0.000	0.000	0.000	0.000	0.000	0.000	0.000	0.000	0.000	0.401
TRINITY_DN172509_c3_g1	0.000	0.099	0.000	0.148	0.000	0.137	0.371	0.124	2.372	0.123	0.666	0.143	0.000	0.000	0.000	0.104	0.710	0.243	0.207	0.323	0.566	0.219	0.366	0.000	0.128	0.504	0.694	0.000	0.148	2.983
TRINITY_DN172509_c3_g2	0.000	0.444	0.000	0.000	0.000	0.000	0.000	0.000	0.000	0.000	0.000	0.000	0.000	0.000	0.000	0.000	0.000	0.000	0.000	0.000	0.000	0.000	0.513	0.000	0.000	0.000	0.000	0.000	0.000	0.239
TRINITY_DN172509_c3_g3	0.000	0.000	0.000	0.000	0.000	0.000	0.825	0.000	0.000	0.958	0.000	0.000	0.000	0.000	0.000	0.000	0.000	0.000	2.055	0.000	0.000	0.000	0.000	0.000	0.000	0.000	0.000	0.000	0.000	0.000
TRINITY_DN172509_c3_g4	0.000	0.000	1.740	0.000	0.000	0.000	0.000	0.000	0.000	0.000	0.000	0.563	0.000	0.000	1.972	1.456	0.000	0.413	0.000	0.000	0.000	0.604	0.000	0.000	0.000	0.000	0.000	0.000	0.000	0.000
TRINITY_DN172509_c3_g5	0.000	0.266	0.000	0.000	0.000	0.000	0.000	0.376	0.000	0.000	0.000	0.285	0.000	0.000	0.000	0.000	0.000	0.000	0.000	0.000	0.000	0.000	0.000	0.000	0.000	0.000	0.000	0.000	0.000	0.732
TRINITY_DN172509_c3_g6	0.000	0.000	0.000	0.000	0.000	0.000	0.000	0.000	0.000	0.000	0.000	0.000	0.000	0.000	0.000	0.000	0.000	0.000	0.000	0.000	0.000	0.000	0.957	0.000	0.000	0.000	0.000	0.000	0.000	0.000
TRINITY_DN172509_c4_g1	0.000	0.000	0.000	0.000	0.000	0.000	0.000	0.000	0.000	0.587	0.000	0.000	0.000	1.481	0.000	0.000	0.000	0.320	0.000	0.000	0.000	0.000	0.000	0.000	0.000	0.000	0.000	0.000	0.000	0.000
TRINITY_DN172509_c5_g1	0.000	0.000	0.000	0.000	0.000	0.000	0.000	0.000	0.000	0.000	0.000	0.000	0.000	0.000	0.000	0.000	0.000	0.000	0.000	0.000	0.000	0.000	0.000	0.000	0.000	0.000	0.502	0.000	0.000	0.000
TRINITY_DN17250_c0_g1	0.000	0.000	0.000	0.000	0.000	0.000	0.000	0.000	0.000	0.000	0.000	0.000	0.000	0.000	0.000	0.000	0.000	0.000	0.000	0.000	0.000	0.000	0.000	0.753	0.000	0.383	0.538	0.000	0.000	0.000
TRINITY_DN172510_c0_g1	1.526	0.000	0.000	0.000	0.000	0.000	0.000	0.000	0.000	0.000	0.000	0.000	0.000	0.000	0.000	0.000	0.000	0.000	0.583	0.000	0.000	0.000	0.542	0.000	0.000	0.000	0.000	0.000	0.000	0.000
TRINITY_DN172510_c1_g1	0.000	0.396	0.000	0.184	0.000	0.000	0.000	0.280	0.000	0.288	0.000	0.213	0.000	0.000	0.000	0.000	0.422	0.000	0.000	0.000	0.000	0.000	0.000	0.000	0.000	0.000	0.000	0.000	0.000	0.000
TRINITY_DN172510_c2_g1	0.000	0.000	0.000	0.583	0.000	0.000	0.000	0.000	0.000	0.000	0.000	0.000	0.632	0.000	0.816	0.000	0.000	0.000	0.000	0.000	0.000	0.000	0.000	0.000	0.000	0.000	0.000	0.000	0.000	0.000
TRINITY_DN172510_c3_g1	0.000	0.837	0.000	0.000	0.000	0.667	0.000	0.000	0.000	0.000	0.000	0.000	0.000	0.000	0.000	0.000	0.000	0.000	0.000	0.000	0.000	0.000	0.000	0.000	0.000	0.000	0.000	0.000	0.000	0.000
TRINITY_DN172510_c4_g1	0.000	0.000	0.000	0.000	0.000	0.000	0.000	0.563	0.000	0.000	0.000	0.000	0.000	0.498	0.510	0.000	0.863	0.000	0.000	0.000	0.000	0.000	0.000	0.000	0.000	0.000	0.000	0.000	0.000	0.000
TRINITY_DN172510_c4_g2	0.000	0.000	0.000	0.000	0.000	0.000	0.166	0.000	0.000	0.373	0.000	0.281	0.000	0.000	0.893	0.273	0.000	0.000	0.000	0.000	0.000	0.000	0.000	0.000	0.000	0.000	0.000	0.000	0.000	0.000
TRINITY_DN172510_c4_g3	0.000	0.588	0.000	0.000	0.529	0.000	0.000	0.000	0.000	0.000	0.000	0.000	0.000	0.000	0.000	0.000	1.203	0.000	0.000	0.000	0.000	0.000	0.000	0.000	0.000	0.000	0.000	0.000	0.000	0.000
TRINITY_DN172510_c5_g1	0.000	0.638	0.141	0.000	0.000	0.000	0.152	1.013	0.000	0.201	0.199	0.000	0.788	0.000	0.000	0.148	2.243	0.261	0.439	0.000	0.000	0.000	0.000	0.000	0.000	0.000	0.000	0.000	0.000	0.229
TRINITY_DN172510_c5_g10	0.000	0.000	0.000	0.298	0.000	0.000	0.000	0.000	0.000	0.000	0.000	0.000	0.000	0.000	0.000	0.937	0.000	1.058	0.000	0.000	0.000	0.000	0.000	0.000	0.000	0.000	0.000	0.000	0.000	0.000
TRINITY_DN172510_c5_g11	0.000	0.510	0.000	0.000	0.000	0.000	0.000	0.000	0.000	0.000	0.000	0.000	0.000	0.000	0.000	0.000	0.000	0.394	0.000	0.000	0.000	0.000	0.000	0.000	0.000	0.000	0.000	0.000	0.000	0.000
TRINITY_DN172510_c5_g12	0.000	0.259	0.568	0.000	0.000	0.000	0.329	0.000	0.000	0.000	0.000	0.000	0.255	0.000	0.000	0.000	0.000	0.000	0.000	0.798	0.000	0.000	0.000	0.000	0.000	0.000	0.000	0.000	0.000	0.000
TRINITY_DN172510_c5_g13	0.000	0.554	0.000	0.000	0.000	0.000	0.000	0.000	0.000	0.000	0.000	0.000	0.000	0.683	0.000	0.642	0.000	0.000	0.000	0.000	0.000	0.000	0.406	0.000	0.000	0.000	0.000	0.000	0.744	0.000
TRINITY_DN172510_c5_g14	0.000	0.000	0.000	0.000	0.437	0.386	0.000	0.000	0.677	1.367	0.000	0.000	0.000	0.000	0.598	0.244	0.000	0.000	0.000	0.000	0.000	0.000	0.000	0.000	0.000	0.000	0.000	0.000	0.000	0.000
TRINITY_DN172510_c5_g2	0.000	0.000	0.000	0.000	0.000	0.000	0.000	1.033	0.000	0.000	0.000	0.000	0.000	0.000	1.054	0.768	0.000	0.291	0.000	0.000	0.000	0.000	0.000	0.000	0.000	0.000	0.000	0.000	0.000	0.000
TRINITY_DN172510_c5_g3	0.000	0.166	0.199	0.178	0.276	0.000	0.000	0.811	0.000	0.000	0.000	0.000	0.000	0.000	0.118	0.000	0.179	0.000	0.000	0.000	0.000	0.000	0.000	0.000	0.000	0.000	0.000	0.000	0.000	0.000
TRINITY_DN172510_c5_g4	0.000	0.153	0.000	0.146	0.000	0.270	0.000	0.430	0.000	0.659	0.000	0.000	0.283	0.000	0.000	0.305	0.000	0.365	0.000	0.000	0.000	0.000	0.000	0.000	0.000	0.000	0.000	0.000	0.000	0.399
TRINITY_DN172510_c5_g5	0.000	0.000	0.000	0.000	0.000	0.000	0.000	0.000	0.000	0.000	0.000	0.000	0.000	0.000	0.000	0.000	0.000	0.409	0.000	0.000	0.000	0.000	0.000	0.000	0.000	0.000	0.000	0.000	0.000	0.000
TRINITY_DN172510_c5_g6	0.000	0.472	0.260	0.000	0.000	0.000	0.000	0.000	0.000	0.000	0.000	0.000	0.000	0.886	0.000	0.000	0.501	0.192	0.000	0.000	0.000	0.000	0.000	0.000	0.000	0.000	0.000	0.000	0.000	0.000
TRINITY_DN172510_c5_g7	0.000	0.288	0.000	0.000	0.000	0.000	0.000	0.000	0.000	0.421	0.000	0.000	0.000	0.000	0.000	0.000	0.000	0.230	0.454	0.000	0.000	0.000	0.000	0.000	0.000	0.000	0.000	0.000	0.000	0.000
TRINITY_DN172510_c5_g8	0.000	0.000	0.000	0.000	0.000	0.000	0.491	0.000	0.000	0.000	0.000	0.424	0.000	0.000	0.490	0.000	0.829	0.619	0.000	0.000	0.000	0.000	0.000	0.000	0.000	0.000	0.000	0.000	0.000	0.000
TRINITY_DN172510_c5_g9	0.000	0.236	0.000	0.215	0.000	0.000	0.000	0.000	0.000	1.034	0.000	0.000	0.000	0.000	0.000	0.000	1.002	0.385	0.000	0.000	0.000	0.000	0.000	0.000	0.000	0.000	0.000	0.000	0.000	0.000
TRINITY_DN172510_c6_g1	0.000	0.000	0.000	0.000	0.378	0.000	0.000	0.000	0.000	0.596	0.000	0.000	0.000	0.000	0.515	0.000	0.000	0.000	0.000	0.000	0.000	0.000	0.000	0.000	0.000	0.000	0.000	0.000	0.000	0.000
TRINITY_DN172511_c0_g1	0.000	0.000	0.000	0.000	0.000	0.000	1.371	0.000	0.000	1.165	0.000	0.000	0.000	0.000	0.000	0.000	0.000	0.000	1.258	0.000	0.000	3.339	0.586	0.000	0.000	0.000	0.000	0.000	0.000	0.000
TRINITY_DN172511_c0_g2	0.000	0.000	0.000	0.000	0.000	0.000	0.512	0.068	1.316	1.614	0.478	1.774	0.000	0.000	0.000	0.000	0.000	0.000	1.289	1.855	3.053	1.320	1.445	1.526	0.000	0.000	0.000	0.000	0.000	0.000
TRINITY_DN172512_c0_g1	0.000	1.932	0.000	1.713	1.500	0.263	0.189	1.666	4.461	6.815	0.000	2.234	0.000	0.000	0.000	0.000	0.637	0.387	0.000	1.662	0.000	0.000	0.000	0.000	1.779	1.391	0.198	1.322	0.000	0.000
TRINITY_DN172512_c0_g2	0.000	0.235	0.000	0.149	0.106	0.092	0.689	0.783	10.718	1.223	0.533	2.638	0.000	0.135	0.207	0.000	0.606	0.269	0.000	0.000	0.637	0.511	0.169	0.106	1.666	0.824	0.432	0.227	0.271	0.133
TRINITY_DN172513_c0_g1	0.000	0.036	0.000	0.137	0.063	0.070	0.043	0.000	0.084	0.038	0.028	0.019	0.064	0.000	0.244	0.212	0.000	0.082	0.000	0.061	0.000	0.123	0.054	0.052	0.289	0.392	0.045	0.030	0.365	0.210
TRINITY_DN172514_c0_g1	0.102	0.000	0.000	0.000	0.000	0.000	0.315	0.000	0.682	0.000	0.497	0.594	0.000	0.000	0.000	0.000	0.000	0.078	1.163	0.000	3.578	0.000	1.650	2.504	0.000	0.000	0.071	0.000	0.000	0.000
TRINITY_DN172514_c1_g1	0.000	0.000	0.000	0.000	0.000	0.000	0.000	0.000	0.000	0.000	0.895	0.000	0.000	0.000	0.000	0.000	0.000	0.000	0.000	0.000	1.038	0.000	0.000	0.000	0.000	0.000	0.000	0.000	0.000	0.000
TRINITY_DN172515_c0_g1	0.000	0.750	0.000	0.000	0.000	0.000	0.000	0.000	0.000	0.000	1.168	0.000	0.000	0.000	0.000	0.000	0.000	0.000	0.000	0.000	0.000	0.000	0.000	0.000	0.000	0.000	0.000	0.000	0.000	0.000
TRINITY_DN172515_c2_g1	0.000	0.000	0.000	0.000	0.723	0.000	0.000	0.000	0.000	0.000	0.000	0.000	0.000	0.000	5.017	0.000	0.000	0.628	2.279	0.000	0.000	0.000	0.000	0.000	0.000	0.000	0.000	0.000	0.000	0.000
TRINITY_DN172515_c2_g2	0.128	0.000	0.129	0.339	0.813	0.000	0.000	0.453	0.118	0.155	0.248	0.200	0.000	1.853	0.304	0.000	0.803	0.795	0.000	0.000	0.000	0.128	0.000	0.000	0.000	0.000	0.282	0.000	0.000	0.000
TRINITY_DN172515_c2_g3	0.000	0.000	0.000	0.000	0.000	0.514	0.000	0.000	0.000	0.000	0.000	0.000	0.000	0.000	0.000	0.587	0.000	0.501	0.000	0.000	0.000	0.000	0.000	0.000	0.000	0.000	0.000	0.000	0.000	0.000
TRINITY_DN172515_c2_g4	0.000	0.000	0.000	0.000	0.000	0.000	0.000	0.000	0.000	0.000	0.000	0.000	0.000	0.000	0.000	0.000	0.000	0.421	0.000	0.784	0.000	0.614	0.769	0.000	0.000	0.000	0.791	0.000	0.000	0.000
TRINITY_DN172515_c2_g5	0.000	0.273	0.000	0.353	0.150	0.000	0.084	0.092	0.104	0.000	0.217	0.000	0.000	0.000	0.000	0.000	0.000	0.000	0.103	0.113	0.000	0.000	0.410	0.000	0.087	0.000	0.264	0.000	0.000	0.000
TRINITY_DN172515_c2_g6	0.000	0.000	0.000	0.000	0.000	0.000	0.000	0.000	0.000	0.819	0.000	0.000	0.000	0.000	0.734	1.081	0.000	0.000	0.000	0.000	0.000	0.000	0.000	0.000	0.000	0.000	0.000	0.000	0.000	0.000
TRINITY_DN172515_c3_g1	0.000	0.217	0.000	0.000	0.000	0.072	0.093	0.000	0.000	0.000	0.000	0.080	0.000	0.000	0.000	0.000	0.786	0.179	0.810	0.000	0.000	0.000	0.000	0.000	0.000	0.139	0.000	0.000	0.000	0.207
TRINITY_DN172515_c3_g2	0.000	1.603	0.000	0.000	0.000	0.000	0.000	0.000	0.000	0.000	0.000	0.206	0.000	0.000	0.000	0.000	0.000	0.713	0.000	0.603	0.000	0.000	0.570	0.000	0.000	0.000	0.000	0.000	0.000	0.000
TRINITY_DN172515_c4_g1	0.000	0.000	0.000	0.000	0.000	0.616	0.000	0.000	0.000	0.000	0.000	0.000	0.000	0.000	0.000	0.000	0.000	0.000	0.000	0.000	0.000	0.000	0.000	0.000	0.000	0.000	0.000	0.000	0.000	0.000
TRINITY_DN172515_c5_g1	0.000	0.000	0.000	0.000	0.000	0.000	0.000	0.000	0.000	0.000	0.000	0.000	0.000	0.000	0.000	0.000	0.000	0.000	0.000	0.000	0.000	0.000	0.000	0.000	0.000	0.000	0.000	0.000	0.000	1.457
TRINITY_DN172516_c2_g1	0.000	0.000	0.000	0.000	0.000	0.000	1.239	0.000	0.000	0.000	0.000	0.000	0.000	0.000	0.000	0.000	0.000	0.000	0.000	0.000	0.000	0.000	0.000	0.000	0.000	0.000	0.000	0.711	0.000	0.000
TRINITY_DN172516_c3_g1	0.000	0.000	0.000	0.199	0.000	0.257	0.277	0.456	0.000	0.000	0.361	0.354	0.000	0.000	0.000	0.532	0.000	0.441	0.681	0.000	0.000	0.257	0.495	0.000	0.144	0.613	0.145	0.000	0.000	0.874
TRINITY_DN172516_c3_g2	1.640	1.750	0.636	1.475	1.671	1.560	0.105	1.402	0.000	0.118	2.052	0.612	0.847	0.000	2.818	1.104	0.000	1.256	2.181	0.648	0.000	0.195	0.000	0.000	0.326	0.691	0.000	0.812	0.000	0.769
TRINITY_DN172516_c3_g3	0.000	0.000	0.000	0.000	0.000	0.000	0.000	0.000	0.000	0.000	0.000	0.000	0.000	0.000	1.302	0.000	0.000	0.409	0.000	0.000	0.000	0.000	0.000	0.000	0.000	0.000	0.000	0.000	0.000	0.000
TRINITY_DN172516_c3_g4	0.000	0.643	0.000	0.000	0.000	0.514	0.000	0.000	0.000	0.000	0.000	0.673	0.618	0.000	0.000	0.000	0.000	0.000	0.000	0.000	0.000	0.000	0.000	0.000	0.000	2.039	2.821	0.000	0.000	0.000
TRINITY_DN172516_c4_g1	0.000	0.000	0.000	0.000	0.000	0.213	0.000	0.000	0.000	0.000	0.000	0.276	0.000	0.000	0.000	0.737	0.000	0.000	0.000	0.000	0.000	0.000	0.000	0.000	0.000	0.000	0.000	0.000	0.000	0.000
TRINITY_DN172517_c0_g1	0.870	1.926	0.594	0.000	0.184	2.388	0.370	0.254	0.000	0.000	0.127	0.000	0.000	0.000	0.000	0.000	0.000	0.130	0.000	0.000	0.000	0.000	0.000	0.000	0.961	0.636	0.803	0.379	0.227	0.972
TRINITY_DN172517_c1_g1	0.000	0.000	0.000	0.000	0.000	0.000	0.000	0.000	0.000	0.000	1.209	0.000	0.000	0.000	0.000	0.000	0.000	0.000	0.000	0.000	0.000	0.000	0.000	0.000	0.000	0.000	0.000	1.134	1.074	0.000
TRINITY_DN172518_c0_g1	0.285	0.000	0.000	0.246	0.000	0.000	0.000	0.000	0.000	0.000	0.000	0.000	0.000	1.349	0.000	0.000	0.000	0.000	0.000	0.000	0.000	0.000	0.000	0.000	0.000	0.000	0.000	0.000	0.000	0.000
TRINITY_DN172518_c10_g1	0.000	0.000	0.000	0.000	0.523	0.000	0.000	0.000	0.000	0.000	0.000	0.000	0.000	0.000	0.000	0.000	0.000	0.000	0.000	0.000	0.000	0.000	0.000	0.000	0.000	0.000	0.000	0.000	0.000	0.000
TRINITY_DN172518_c11_g1	0.000	0.000	0.000	0.000	0.000	0.000	0.372	0.000	0.000	0.000	0.000	0.000	0.000	0.000	0.000	0.277	0.000	0.469	0.000	0.000	0.000	0.000	0.000	0.000	0.000	0.000	0.000	0.000	0.000	0.000
TRINITY_DN172518_c1_g1	0.256	0.000	0.000	0.000	0.000	0.201	0.000	0.000	0.000	0.000	0.416	0.260	0.000	0.000	0.000	0.232	0.000	0.590	0.000	0.000	0.000	0.000	0.000	0.000	0.000	0.000	0.000	0.000	0.000	0.000
TRINITY_DN172518_c3_g1	0.000	0.000	0.000	0.000	0.000	0.000	0.000	0.000	0.000	0.000	0.000	0.000	0.000	0.000	0.000	0.000	0.000	1.137	0.000	0.000	0.000	0.000	0.000	0.000	0.000	0.000	0.000	0.000	0.000	0.000
TRINITY_DN172518_c4_g1	0.000	0.000	0.000	0.000	0.000	0.000	0.000	0.000	0.000	0.000	0.000	0.000	0.000	0.000	1.327	0.000	0.000	0.834	0.000	0.000	0.000	0.000	0.000	0.000	0.000	0.000	0.000	0.000	0.000	0.000
TRINITY_DN172518_c5_g1	0.000	0.271	0.000	0.140	0.074	0.715	0.167	0.000	0.000	0.095	0.216	0.072	0.383	0.000	0.000	0.303	0.000	0.192	0.000	0.000	0.000	0.000	0.000	0.000	0.000	0.000	0.000	0.000	0.000	0.000
TRINITY_DN172518_c6_g1	0.000	0.095	0.000	0.379	0.000	0.000	0.000	0.673	0.000	0.569	0.154	0.566	0.000	0.000	0.000	1.577	0.000	0.325	0.000	0.000	0.000	0.966	0.000	0.000	0.548	0.492	0.000	0.000	0.000	0.134
TRINITY_DN172518_c6_g2	0.000	0.135	0.313	0.000	0.000	0.000	0.000	0.000	0.000	0.371	0.000	0.000	0.000	0.000	0.000	0.243	0.000	0.205	0.000	0.000	0.000	0.000	0.000	0.000	0.347	0.000	0.351	0.358	0.000	0.000
TRINITY_DN172518_c6_g3	0.000	0.000	0.000	0.000	0.149	0.000	0.000	0.000	0.000	0.000	0.000	0.000	0.000	0.778	0.000	0.000	0.000	0.128	0.231	0.000	0.000	0.000	0.000	0.000	0.000	0.276	0.000	0.000	0.430	0.000
TRINITY_DN172518_c7_g1	0.543	0.000	0.000	0.000	0.484	0.219	0.000	0.000	0.000	0.000	0.000	0.568	0.000	0.000	0.000	0.490	0.000	0.000	0.000	0.000	0.000	0.000	0.000	0.000	0.000	0.564	0.000	0.000	0.000	0.000
TRINITY_DN172518_c7_g2	0.123	0.201	0.000	0.321	0.110	0.192	0.000	0.000	0.376	0.000	0.164	0.104	0.340	0.071	0.216	0.254	0.530	0.303	0.157	0.082	0.000	0.111	0.000	0.000	0.124	0.135	0.000	0.158	0.000	0.139
TRINITY_DN172518_c7_g3	0.000	0.085	0.000	0.046	0.144	0.042	0.052	0.060	0.000	0.322	0.379	0.180	0.148	0.000	0.000	0.051	0.000	0.281	0.000	0.213	0.000	0.096	0.327	0.000	0.053	0.116	0.304	0.000	0.208	0.307
TRINITY_DN172518_c8_g1	0.155	0.000	0.038	0.196	0.035	0.182	0.111	0.122	0.608	0.168	0.095	0.161	0.179	0.000	0.000	0.000	0.460	0.030	0.090	0.051	0.057	0.137	0.504	0.057	0.114	0.056	0.039	0.000	0.000	0.087
TRINITY_DN172518_c9_g1	0.000	0.146	0.264	0.774	1.027	0.476	0.090	0.124	0.000	1.146	1.115	0.310	0.245	0.000	0.000	2.935	0.000	3.061	0.331	0.240	0.276	0.333	0.000	0.000	0.000	0.268	2.702	0.471	0.115	0.308
TRINITY_DN172518_c9_g2	0.000	0.439	0.000	0.000	0.000	0.000	0.186	0.000	0.000	0.000	0.000	0.000	0.000	0.000	0.393	0.000	0.627	0.890	0.000	0.000	0.000	0.000	0.000	0.000	0.000	0.000	0.000	0.000	0.000	0.000
TRINITY_DN172518_c9_g3	0.000	0.000	0.000	0.000	0.523	0.000	0.000	0.000	0.000	0.000	0.000	0.000	0.000	0.000	0.000	0.000	0.000	0.000	0.000	0.000	0.000	0.000	0.000	0.000	0.000	0.000	0.000	0.000	0.000	0.000
TRINITY_DN172518_c9_g4	0.000	0.000	0.000	0.314	0.000	0.000	0.000	0.000	0.000	0.000	0.000	0.000	0.000	0.000	0.000	0.000	0.000	0.000	0.000	0.000	0.000	0.000	0.000	0.000	0.000	0.000	0.000	0.000	0.934	0.000
TRINITY_DN172519_c0_g1	0.000	0.000	0.000	0.000	0.000	0.000	0.000	0.170	0.000	0.000	0.000	0.000	0.000	0.183	0.000	0.000	0.000	0.000	0.000	1.215	0.000	0.000	0.000	0.000	0.000	2.777	0.000	0.000	0.000	0.000
TRINITY_DN17251_c0_g1	0.221	0.000	0.000	0.000	0.066	0.000	0.073	0.000	0.091	0.000	0.094	0.063	0.204	0.000	0.000	0.000	0.000	0.000	0.000	0.000	0.000	0.000	0.000	0.000	0.000	0.000	0.000	0.000	0.000	0.000
TRINITY_DN172520_c0_g1	0.000	0.000	0.000	0.000	0.000	0.000	1.690	0.000	0.000	0.000	0.000	0.000	0.000	0.000	0.000	0.000	0.000	0.000	0.000	0.000	0.000	0.000	0.000	0.000	0.000	0.000	0.000	0.000	0.000	0.000
TRINITY_DN172520_c1_g1	0.000	0.000	0.000	0.000	0.000	0.000	0.000	0.000	0.694	0.000	0.000	0.000	0.000	0.000	0.000	0.000	0.000	0.000	0.000	0.000	0.000	0.000	0.000	0.000	0.000	0.000	0.000	0.000	0.000	0.000
TRINITY_DN172520_c1_g2	0.000	0.000	0.000	0.000	0.000	0.000	0.402	0.000	0.236	0.000	0.000	0.339	0.000	0.000	0.000	0.000	0.000	0.000	0.000	0.000	0.000	0.000	0.000	0.000	0.000	0.000	0.000	0.000	0.000	0.000
TRINITY_DN172520_c2_g1	0.000	0.000	0.000	0.000	0.000	0.000	5.808	0.768	17.527	0.000	0.164	1.733	0.000	0.000	0.000	0.000	0.000	0.000	0.000	0.000	0.000	0.000	0.000	0.000	0.000	0.250	0.091	0.000	0.000	0.629
TRINITY_DN172521_c0_g1	0.000	0.000	0.000	0.000	0.000	0.000	0.000	0.000	0.000	0.000	0.000	0.000	0.000	0.000	0.000	0.000	0.000	0.000	0.000	0.000	0.000	0.000	0.000	0.000	0.409	0.772	0.347	0.000	0.000	0.389
TRINITY_DN172521_c0_g2	0.000	0.000	0.000	0.000	0.000	0.000	0.000	0.000	0.000	0.000	0.000	0.000	0.000	0.000	0.000	0.000	0.000	0.000	0.000	0.000	0.000	0.000	0.000	0.000	0.519	0.390	1.204	0.000	0.000	0.000
TRINITY_DN172522_c0_g1	0.000	0.530	0.154	0.000	0.276	0.357	2.352	1.450	1.326	1.156	0.881	1.288	0.143	0.360	0.000	0.140	0.000	0.355	1.310	0.282	0.764	1.272	1.196	1.275	9.814	3.034	7.380	5.055	7.679	8.909
TRINITY_DN172522_c0_g2	0.000	0.000	0.000	0.000	0.000	0.000	0.000	0.000	0.000	0.000	0.000	0.000	0.000	0.000	0.000	0.000	0.000	0.000	0.000	0.655	0.000	0.000	0.000	1.325	0.000	0.000	0.000	0.000	0.000	5.375
TRINITY_DN172523_c0_g1	0.000	1.565	2.648	0.000	0.000	0.000	0.000	0.000	0.000	0.000	0.000	0.000	0.000	0.000	0.000	0.000	0.000	0.000	0.000	0.000	0.000	0.000	0.000	0.000	0.000	0.000	0.000	0.000	0.000	0.000
TRINITY_DN172523_c1_g1	0.274	0.261	0.286	0.000	0.000	0.215	0.000	0.000	0.380	0.000	0.000	0.000	0.000	1.941	0.000	0.000	0.000	0.210	0.000	0.000	0.000	0.000	0.384	0.000	0.000	0.000	0.000	0.000	0.000	1.077
TRINITY_DN172523_c1_g2	0.000	0.000	0.000	0.342	0.000	0.000	0.000	0.531	0.000	0.000	0.000	0.000	0.000	0.000	0.000	0.000	0.000	0.000	0.601	0.000	1.483	0.000	0.000	0.000	0.000	0.000	0.000	0.000	0.000	0.000
TRINITY_DN172523_c1_g3	0.373	1.497	0.000	1.001	0.592	0.523	0.446	0.988	0.509	0.678	2.725	1.523	0.345	0.000	0.000	1.477	0.000	1.756	1.522	0.536	3.768	2.152	3.445	0.000	0.635	0.860	0.000	0.000	5.656	1.306
TRINITY_DN172523_c1_g4	0.557	0.509	0.000	0.808	0.630	0.114	0.000	1.011	0.000	0.989	0.265	0.107	0.135	0.329	1.344	0.505	1.128	0.722	0.444	0.564	0.000	0.000	0.000	0.000	0.000	0.000	0.000	0.000	0.000	0.939
TRINITY_DN172523_c1_g5	0.000	0.216	0.000	0.397	0.000	0.000	0.275	0.000	0.319	0.315	0.000	0.232	0.000	0.273	0.000	0.421	0.000	0.000	0.000	0.674	0.000	0.000	0.000	0.000	0.000	0.000	0.295	0.000	0.000	0.000
TRINITY_DN172523_c1_g6	0.000	0.000	0.000	0.000	0.000	0.000	0.000	0.000	0.951	0.000	0.000	0.000	0.000	0.000	0.000	0.000	0.000	0.000	0.000	0.000	0.000	0.000	0.000	0.000	0.292	0.000	0.293	0.000	0.000	0.000
TRINITY_DN172524_c0_g1	0.000	0.000	0.000	0.000	0.000	0.000	0.000	0.000	0.000	0.000	0.000	0.000	0.000	0.000	0.000	0.000	0.000	0.000	0.758	0.183	0.000	0.000	0.055	0.068	0.000	0.000	0.000	0.000	0.000	0.000
TRINITY_DN172524_c1_g1	0.000	0.000	0.000	0.000	0.000	0.000	0.000	0.000	0.000	0.000	0.000	0.000	0.000	0.000	0.000	0.000	0.000	0.000	3.824	1.186	1.638	2.385	1.741	2.365	0.000	0.000	0.000	0.000	0.000	0.000
TRINITY_DN172524_c1_g2	0.000	0.000	0.000	0.000	0.000	0.000	0.000	0.000	0.000	0.000	0.000	0.000	0.000	0.000	0.000	0.000	0.000	0.000	0.503	0.000	1.482	0.000	0.000	0.000	0.000	0.000	0.000	0.000	0.000	0.000
TRINITY_DN172525_c0_g1	0.328	0.895	0.000	0.000	1.108	0.000	3.605	37.886	2.276	5.096	14.736	4.097	0.000	0.000	0.000	0.000	0.545	0.000	0.406	0.000	0.000	0.000	0.000	0.000	0.352	0.317	0.000	0.442	0.698	0.437
TRINITY_DN172526_c0_g1	0.036	0.056	0.000	0.000	0.000	0.000	0.370	3.093	0.000	0.768	0.000	0.828	0.000	0.000	0.000	0.000	0.000	0.000	0.041	0.000	0.000	0.000	0.000	0.000	0.000	0.000	0.000	0.000	0.000	0.000
TRINITY_DN172527_c0_g1	0.025	0.039	0.024	0.000	0.000	0.000	0.304	0.052	0.190	0.178	0.060	0.103	0.053	0.022	0.000	0.023	0.432	0.000	0.194	0.263	0.036	0.098	0.221	0.145	0.337	0.159	0.129	0.193	0.488	0.272
TRINITY_DN172527_c0_g2	0.000	0.000	0.000	0.657	0.000	0.593	0.858	0.000	0.998	0.996	0.000	0.763	0.000	0.000	0.000	0.000	0.000	0.000	0.000	0.000	0.000	0.000	0.000	0.000	0.897	0.000	0.000	0.000	0.000	0.000
TRINITY_DN172527_c1_g1	0.000	0.170	0.000	0.161	0.000	0.000	0.000	0.000	0.000	0.000	0.000	0.000	0.527	0.000	0.000	0.000	0.000	0.000	0.000	0.000	0.000	0.000	0.000	0.000	0.229	0.000	0.000	0.000	0.000	0.237
TRINITY_DN172528_c0_g1	0.000	0.000	0.000	0.123	0.000	0.220	0.000	0.159	0.000	0.327	0.000	0.072	0.000	0.000	0.000	0.066	0.127	0.000	0.000	0.195	0.000	0.334	0.000	0.000	0.000	0.052	0.000	0.000	0.282	0.000
TRINITY_DN172528_c0_g2	0.000	0.000	0.000	2.898	0.000	0.000	0.000	0.000	0.000	0.000	0.000	0.000	0.000	0.000	0.000	0.377	0.000	0.000	0.000	0.000	0.000	0.000	0.000	0.000	0.000	0.000	0.000	0.000	0.000	0.000
TRINITY_DN172528_c1_g1	0.098	0.000	0.000	0.000	0.088	0.077	0.401	0.000	0.000	0.000	0.119	0.000	0.000	0.000	0.000	0.000	0.000	0.000	0.493	0.000	0.000	0.000	0.243	0.000	0.000	0.000	0.000	0.000	0.587	0.000
TRINITY_DN172528_c1_g2	0.990	0.491	0.000	0.000	0.000	0.000	0.000	0.000	0.000	0.689	0.000	0.000	0.000	0.000	0.000	0.000	0.000	0.000	0.000	0.714	0.000	0.000	0.000	0.000	0.000	0.000	0.000	0.000	0.000	0.000
TRINITY_DN172528_c2_g1	0.281	0.057	0.000	0.000	0.000	0.055	0.209	0.000	0.174	0.000	0.449	0.181	0.000	0.000	0.000	0.000	0.000	0.163	0.085	0.000	0.107	0.000	0.085	0.000	0.072	0.000	0.000	0.000	0.000	0.080
TRINITY_DN172529_c0_g1	0.000	0.000	0.000	0.000	0.000	0.000	4.986	3.684	4.216	5.610	4.252	3.862	0.000	0.000	0.000	0.080	0.000	0.000	3.937	3.562	1.029	2.173	2.362	2.109	41.464	7.119	16.044	17.366	9.748	6.385
TRINITY_DN172529_c1_g1	0.000	0.000	0.000	0.000	0.000	0.248	0.144	0.041	0.087	0.000	0.000	0.715	0.000	0.000	0.000	0.000	0.000	0.000	0.958	0.000	0.000	0.000	0.000	0.000	2.194	1.992	0.000	0.925	1.257	2.842
TRINITY_DN172529_c1_g2	0.000	0.000	0.000	0.000	0.000	0.000	0.000	0.000	0.000	0.000	1.880	0.000	0.000	0.000	0.000	0.000	0.000	0.000	0.000	0.000	0.000	0.309	0.000	0.000	0.738	0.000	0.000	0.000	0.000	0.000
TRINITY_DN172529_c1_g3	0.000	0.000	0.000	0.000	0.000	0.000	0.000	0.000	0.000	0.415	0.000	0.311	0.000	0.000	0.000	0.000	0.000	0.000	0.000	0.000	0.000	0.000	0.000	0.000	0.000	0.000	0.000	0.000	0.000	0.202
TRINITY_DN172529_c1_g4	0.000	0.000	0.000	0.000	0.000	0.000	0.000	0.694	0.358	0.000	0.000	0.263	0.000	0.000	0.000	0.000	0.000	0.000	0.773	0.000	0.000	0.000	0.000	0.000	0.000	0.000	0.000	0.000	0.000	0.337
TRINITY_DN17252_c0_g1	0.000	1.300	0.000	0.000	0.000	0.000	0.000	0.000	0.000	0.615	0.000	0.000	0.000	0.519	0.000	0.000	0.000	0.672	0.000	0.000	0.000	0.000	0.000	0.000	0.000	0.000	0.000	0.000	0.000	0.000
TRINITY_DN172530_c0_g1	0.000	0.000	0.000	0.000	0.000	0.000	0.081	0.444	0.400	0.000	0.208	0.279	0.000	0.000	0.000	0.000	0.000	0.000	0.198	0.000	0.124	0.150	0.000	0.248	0.083	0.000	0.000	0.000	0.000	0.000
TRINITY_DN172530_c0_g2	0.000	0.000	0.000	0.000	0.000	0.000	0.692	0.343	0.000	0.000	0.000	0.398	0.239	0.000	0.000	0.000	0.000	0.000	0.170	0.000	0.237	1.740	0.370	0.473	0.288	0.000	0.000	0.000	0.000	0.173
TRINITY_DN172531_c0_g1	0.000	0.000	0.000	0.000	0.000	0.232	46.370	0.000	0.000	0.000	0.000	0.000	0.289	0.000	0.000	0.000	0.000	0.000	0.000	0.000	0.000	0.000	0.000	0.000	0.000	0.000	0.000	0.000	0.000	0.000
TRINITY_DN172532_c0_g1	0.000	0.356	0.055	0.770	0.000	0.190	1.080	3.149	0.481	1.397	0.765	0.413	0.000	0.093	0.000	0.000	0.056	0.000	0.970	0.262	0.000	0.000	0.117	0.083	0.000	0.000	0.000	0.000	0.000	0.000
TRINITY_DN172533_c0_g1	0.240	1.064	0.697	0.679	0.413	0.645	0.349	0.813	0.132	0.080	0.254	0.044	0.842	0.362	0.626	0.418	0.462	0.607	0.805	0.106	0.304	0.226	0.131	0.071	0.483	0.333	0.275	0.135	0.449	0.089
TRINITY_DN172534_c0_g1	0.000	0.000	0.081	0.000	0.645	0.185	0.310	0.000	0.050	0.169	0.435	0.515	0.000	0.000	0.090	0.000	0.000	0.000	1.262	3.513	3.320	3.814	3.211	1.391	0.000	0.000	0.000	0.349	0.000	0.000
TRINITY_DN172535_c0_g1	0.384	0.044	0.000	0.324	0.345	0.129	0.106	0.000	0.000	0.060	0.205	0.046	0.455	0.000	0.000	0.050	0.376	0.254	0.326	0.292	0.000	0.148	0.066	0.082	0.329	0.479	0.334	0.353	0.142	0.248
TRINITY_DN172536_c0_g1	0.000	0.000	0.000	0.000	0.000	0.567	0.000	0.000	0.000	0.000	0.000	0.000	0.000	0.000	0.882	0.000	0.000	0.000	0.000	0.000	0.000	0.000	0.000	0.000	0.000	0.000	0.000	0.000	0.000	0.000
TRINITY_DN172536_c1_g1	0.000	0.136	0.000	0.070	0.000	0.000	0.084	0.092	0.207	0.189	0.000	0.072	0.000	0.000	0.000	0.000	0.000	0.064	0.000	0.000	0.000	0.000	0.000	0.000	0.000	0.000	0.000	0.000	0.000	0.000
TRINITY_DN172536_c1_g2	0.000	0.000	0.000	0.132	0.000	0.121	0.172	0.000	0.612	0.193	0.225	0.291	0.000	0.000	0.000	0.000	0.000	0.000	0.212	0.000	0.000	0.000	0.000	0.000	0.000	0.126	0.000	0.000	0.000	0.000
TRINITY_DN172536_c3_g1	0.000	0.000	0.000	0.000	0.000	0.000	0.000	0.000	0.000	0.000	0.000	0.000	0.000	1.039	0.000	0.000	0.000	0.000	0.000	0.000	0.000	0.000	0.000	0.000	0.000	0.000	0.000	0.000	0.000	0.000
TRINITY_DN172536_c3_g10	0.000	0.000	0.000	0.000	0.310	0.000	0.000	0.000	0.000	0.000	0.000	0.000	0.000	0.000	0.000	0.629	0.000	0.000	0.000	0.000	0.000	0.000	0.000	0.000	0.000	0.000	0.000	0.000	0.000	0.000
TRINITY_DN172536_c3_g11	0.000	0.842	0.000	0.000	0.231	0.000	0.976	0.641	0.000	0.000	1.707	0.000	0.000	0.000	0.000	3.146	0.000	0.572	0.000	0.000	0.000	0.000	0.000	0.000	0.000	0.000	0.000	0.000	0.000	0.000
TRINITY_DN172536_c3_g12	0.000	0.000	0.000	0.000	0.000	0.210	0.000	0.000	0.000	0.000	0.000	0.273	0.000	0.000	0.000	0.000	0.000	0.000	0.401	0.000	0.000	0.000	0.000	0.000	0.000	0.000	0.000	0.000	0.000	0.000
TRINITY_DN172536_c3_g13	0.000	0.000	0.000	0.000	0.000	0.000	0.000	0.000	0.000	0.443	0.000	0.166	0.000	0.000	0.000	0.157	0.000	0.133	0.242	0.000	0.000	0.000	0.000	0.000	0.000	0.000	0.000	0.000	0.000	0.215
TRINITY_DN172536_c3_g14	0.000	0.000	0.000	0.746	0.000	0.000	0.000	0.000	3.350	0.000	0.000	0.000	0.000	0.000	0.000	0.768	0.000	0.659	0.000	0.000	0.000	0.000	0.000	0.000	0.000	0.000	0.000	0.000	0.000	0.000
TRINITY_DN172536_c3_g2	0.000	0.000	0.000	0.000	0.000	0.000	0.198	0.106	0.000	0.109	0.374	0.000	0.000	0.000	0.333	0.000	0.000	0.000	0.000	0.000	0.000	0.000	0.000	0.000	0.000	0.000	0.000	0.000	0.000	0.000
TRINITY_DN172536_c3_g3	0.000	0.000	0.000	0.000	0.000	0.000	0.000	0.000	0.000	0.000	0.000	0.000	0.000	0.000	0.000	0.000	0.000	0.714	0.000	0.000	0.312	0.000	0.000	0.000	0.000	0.000	0.000	0.000	0.000	0.000
TRINITY_DN172536_c3_g4	0.000	0.000	0.521	0.000	0.000	0.000	0.000	0.000	0.000	0.000	0.000	0.000	0.000	0.000	1.184	0.877	0.000	0.373	0.000	0.000	0.000	0.000	0.000	0.000	0.000	0.000	0.000	0.000	0.000	0.000
TRINITY_DN172536_c3_g5	0.000	0.000	0.000	0.000	0.000	0.345	0.000	0.000	0.000	0.000	0.000	0.000	0.000	1.037	0.000	0.396	0.000	0.672	0.000	0.000	0.000	0.000	0.000	0.000	0.000	0.000	0.000	0.000	0.000	0.000
TRINITY_DN172536_c3_g6	0.137	0.220	0.000	0.902	0.061	0.693	3.399	0.000	1.768	1.165	0.087	0.293	0.063	0.000	4.113	0.187	0.237	0.264	0.000	0.000	0.104	0.850	0.000	0.000	0.861	0.000	0.000	0.000	0.000	0.000
TRINITY_DN172536_c3_g7	0.000	0.000	0.000	0.000	0.625	1.663	0.000	0.000	0.000	0.000	0.000	0.000	0.000	0.000	0.000	0.000	0.000	0.541	0.000	0.000	0.000	0.000	0.000	0.000	0.000	0.000	0.000	0.000	0.000	0.000
TRINITY_DN172536_c3_g8	0.000	0.000	0.000	0.000	0.000	0.000	0.000	0.000	0.000	0.000	0.000	0.000	0.000	0.000	0.000	0.000	1.579	0.000	1.128	0.000	0.000	0.000	0.000	0.000	0.000	0.000	0.000	0.000	0.000	0.000
TRINITY_DN172536_c4_g1	0.528	0.524	0.000	0.000	0.000	0.000	0.000	0.000	0.000	0.000	0.000	0.000	0.000	0.000	0.000	0.000	0.000	0.000	0.000	0.000	0.000	0.000	0.000	0.000	0.000	0.000	0.000	0.000	0.000	0.000
TRINITY_DN172536_c5_g1	0.000	0.000	0.000	0.000	0.000	0.000	0.000	0.000	0.000	0.000	0.000	0.000	0.000	0.345	0.000	0.000	0.000	0.000	0.201	0.207	0.000	0.000	0.000	0.000	0.000	0.120	0.000	0.000	0.000	0.000
TRINITY_DN172536_c6_g1	0.000	0.705	0.000	0.000	0.638	0.000	0.000	0.000	0.000	0.000	1.110	0.000	0.000	0.000	0.000	0.000	0.000	0.000	1.027	0.000	0.000	0.000	0.000	0.000	0.000	0.000	0.000	0.000	0.000	0.000
TRINITY_DN172537_c0_g1	0.000	0.000	0.000	0.000	0.000	0.000	0.763	0.303	0.078	0.104	0.571	0.289	0.000	0.000	0.000	0.000	0.000	0.000	0.093	0.000	0.000	0.389	0.000	0.000	0.000	0.000	0.040	0.000	0.000	0.000
TRINITY_DN172538_c0_g1	0.422	0.083	0.154	0.134	0.187	0.083	0.256	0.056	0.064	0.229	0.461	0.357	0.098	0.360	0.184	0.048	0.000	0.164	0.063	0.000	0.079	0.095	0.000	0.000	0.106	0.000	0.000	0.134	0.000	0.000
TRINITY_DN172539_c0_g1	3.351	0.000	0.066	0.000	0.119	0.052	0.000	0.718	0.000	0.000	0.000	0.502	0.000	0.000	3.098	0.320	0.000	0.149	0.000	0.000	0.000	0.305	0.080	0.718	0.061	0.623	0.000	0.918	0.376	0.000
TRINITY_DN172539_c0_g2	0.000	0.000	0.000	0.000	0.000	0.596	0.137	0.000	0.382	0.150	0.450	0.000	0.775	1.225	0.000	0.000	0.366	0.630	0.000	0.000	0.000	0.000	0.639	0.203	0.000	0.000	0.760	0.465	0.000	0.000
TRINITY_DN172539_c0_g3	0.000	0.000	0.000	0.000	0.000	0.000	0.000	0.975	0.000	0.000	1.226	0.000	0.000	0.000	0.000	0.000	0.000	0.000	0.000	0.000	0.000	0.000	0.000	0.000	0.000	0.000	0.000	0.000	0.000	0.000
TRINITY_DN17253_c0_g1	0.000	0.000	0.000	0.000	0.408	0.000	1.105	0.000	0.000	0.000	0.000	0.000	0.000	0.000	0.000	0.000	0.000	0.000	0.000	1.327	0.000	0.000	0.000	0.000	0.000	0.000	0.000	0.000	0.590	0.000
TRINITY_DN172540_c0_g1	0.165	0.700	0.000	0.000	0.000	0.000	0.039	0.303	0.249	0.000	0.505	0.034	0.000	0.000	0.334	0.000	0.000	0.000	0.048	0.387	0.122	0.000	0.195	0.000	0.081	0.504	0.741	0.371	0.054	0.000
TRINITY_DN172540_c0_g2	0.457	0.000	0.000	0.000	0.000	0.000	0.552	0.000	0.000	0.000	0.000	0.000	0.000	0.000	0.000	0.000	0.000	0.000	0.692	0.000	0.000	0.000	1.293	0.000	0.601	0.000	0.000	0.000	0.000	0.000
TRINITY_DN172541_c0_g1	0.000	0.718	0.000	0.000	0.000	0.000	0.000	0.000	0.000	0.000	0.000	0.000	0.000	0.000	0.000	0.000	0.000	0.534	0.000	0.000	0.000	0.000	0.000	0.000	0.000	0.000	0.000	0.000	0.000	0.000
TRINITY_DN172541_c1_g1	0.000	0.222	0.000	0.000	0.213	0.187	0.000	0.315	0.000	0.649	0.000	0.000	0.667	0.000	0.000	0.000	0.473	0.548	0.000	0.000	0.000	0.266	0.000	0.000	0.302	0.000	0.000	0.000	0.000	0.896
TRINITY_DN172541_c2_g1	0.000	0.000	0.000	0.589	0.000	0.000	0.113	0.971	0.138	1.811	1.056	2.076	0.000	1.591	0.000	0.000	0.000	0.000	0.000	0.000	0.000	1.507	0.929	5.301	0.353	0.200	0.970	1.101	0.000	1.792
TRINITY_DN172541_c3_g1	0.000	0.000	0.037	0.033	0.199	0.386	0.000	0.041	0.000	0.000	0.351	0.230	0.000	0.000	0.000	0.072	0.438	0.961	0.000	0.000	0.000	0.000	0.000	0.223	0.000	0.000	0.000	0.000	0.000	0.495
TRINITY_DN172541_c3_g2	0.794	0.000	0.000	0.000	0.000	0.621	0.000	0.000	0.000	0.000	0.000	0.000	0.000	0.000	0.000	0.000	0.000	0.000	0.000	0.000	0.000	0.000	0.000	0.000	0.000	0.000	0.000	0.000	0.000	0.000
TRINITY_DN172542_c2_g1	0.000	0.000	0.000	0.134	0.000	0.000	0.000	0.000	0.000	0.000	0.000	0.000	0.147	0.000	0.000	0.000	0.000	0.000	0.000	0.000	0.000	0.000	0.000	0.000	0.184	0.000	0.369	0.207	0.000	0.000
TRINITY_DN172542_c2_g2	0.000	0.000	0.000	0.000	0.000	0.000	0.000	0.000	0.000	0.000	0.000	0.000	0.000	0.000	0.000	0.000	0.000	0.000	0.000	0.000	0.000	0.266	0.391	0.000	0.000	0.519	0.000	0.316	0.000	0.366
TRINITY_DN172542_c3_g1	0.000	0.171	0.102	0.000	0.000	0.080	0.000	0.000	0.000	0.120	0.000	0.091	0.095	0.000	0.000	0.000	0.000	0.158	0.000	0.000	0.000	0.000	0.000	0.486	0.000	0.000	0.000	0.000	0.000	0.000
TRINITY_DN172542_c3_g2	0.000	0.000	0.000	0.547	0.000	0.000	0.000	0.000	0.000	0.000	0.000	0.000	0.000	0.000	0.000	0.000	0.000	0.000	0.000	0.000	0.000	0.000	0.000	0.000	0.000	0.000	0.000	0.000	0.000	0.000
TRINITY_DN172542_c4_g1	0.000	0.325	0.000	0.000	0.322	0.000	0.000	0.000	0.160	0.000	0.377	0.000	0.000	0.000	0.000	0.339	0.000	0.000	0.000	0.000	0.000	0.000	0.158	0.000	0.137	0.000	0.000	0.000	0.000	0.000
TRINITY_DN172542_c4_g2	0.097	0.077	0.000	0.082	0.000	0.000	0.047	0.000	0.059	0.000	0.000	0.000	0.000	0.056	0.000	0.000	0.000	0.000	0.000	0.000	0.000	0.000	0.116	0.072	0.048	0.105	0.880	0.125	0.378	0.109
TRINITY_DN172542_c4_g3	0.000	0.000	0.000	0.000	0.000	0.000	0.000	0.000	0.765	0.000	0.000	0.000	0.000	0.000	0.000	0.000	0.000	0.634	0.000	0.000	0.000	0.000	0.000	0.000	0.000	0.000	0.000	0.000	0.000	0.000
TRINITY_DN172542_c4_g4	0.127	0.153	0.000	0.000	0.171	0.199	0.000	0.137	0.000	0.000	0.080	0.056	0.000	0.000	0.000	0.058	0.000	0.098	0.076	0.085	0.000	0.000	0.000	0.000	0.000	0.000	0.000	0.000	0.000	0.000
TRINITY_DN172542_c5_g1	0.000	0.000	0.000	0.000	0.000	0.000	0.000	0.000	0.000	0.000	0.000	0.000	0.000	0.000	0.000	0.000	0.000	0.466	0.891	0.000	0.000	0.000	0.000	0.000	0.762	0.000	0.000	0.000	0.000	0.000
TRINITY_DN172542_c5_g2	0.000	0.000	0.000	0.000	0.000	0.000	0.000	0.000	0.000	0.000	0.000	0.000	0.000	0.000	0.668	0.000	0.000	0.316	0.000	0.000	0.000	0.000	0.000	0.000	0.000	0.000	0.000	0.000	0.000	0.000
TRINITY_DN172542_c5_g3	0.000	0.000	0.000	0.000	0.000	0.000	0.000	0.000	0.000	0.000	0.226	0.000	0.000	0.000	0.000	0.000	0.000	0.000	0.000	0.000	0.000	0.000	0.000	0.000	0.000	0.127	0.181	0.407	0.000	0.380
TRINITY_DN172542_c5_g4	0.000	0.000	0.000	0.000	0.000	0.000	0.860	0.477	0.000	0.000	0.591	0.000	0.000	0.000	0.000	0.000	0.000	0.000	0.000	0.000	0.000	0.000	0.000	0.000	0.000	0.000	0.000	0.000	0.000	0.000
TRINITY_DN172542_c5_g5	0.000	0.000	0.000	0.000	0.000	0.000	0.360	0.178	0.000	0.548	0.000	0.000	0.000	0.000	0.471	0.000	0.000	0.525	0.000	0.000	0.000	0.000	0.000	0.000	0.000	0.386	0.000	0.000	0.000	0.000
TRINITY_DN172542_c5_g6	0.000	0.000	0.000	0.000	0.000	0.000	0.000	0.000	0.000	0.000	0.000	0.000	0.000	0.000	0.000	1.237	0.000	0.000	0.000	0.000	0.000	0.000	0.000	0.000	0.000	0.000	0.000	1.916	0.000	0.000
TRINITY_DN172542_c6_g1	0.071	0.105	0.070	0.060	0.064	0.224	0.071	0.000	0.000	0.000	0.082	0.286	0.000	0.000	0.000	0.260	0.000	0.177	0.000	0.287	0.000	0.000	0.000	0.000	0.000	0.144	0.074	0.000	0.000	0.163
TRINITY_DN172542_c7_g1	0.000	0.000	0.000	0.000	0.000	0.000	0.000	0.000	0.000	0.000	0.000	1.220	0.000	0.000	0.000	0.000	0.000	0.000	0.000	0.000	0.000	0.000	0.000	0.561	0.000	0.000	0.000	0.000	0.000	1.172
TRINITY_DN172543_c0_g1	0.000	0.000	0.000	0.000	0.000	0.000	0.252	0.000	0.000	0.000	0.000	0.000	0.000	0.000	0.000	0.000	0.000	0.000	0.000	0.000	0.000	0.236	0.000	0.000	0.000	0.000	0.000	0.000	0.000	0.000
TRINITY_DN172543_c1_g1	0.000	0.000	0.000	0.000	0.000	0.000	0.000	0.000	0.000	0.000	0.000	0.741	0.689	0.000	0.000	0.000	0.000	0.000	0.000	0.000	0.000	0.000	0.996	0.000	0.000	0.000	0.000	0.000	0.000	0.000
TRINITY_DN172543_c2_g1	0.237	0.000	0.000	0.000	0.212	0.000	0.000	0.000	0.000	0.322	0.000	0.000	0.000	0.000	0.000	0.000	0.940	0.000	0.000	0.000	0.000	0.000	0.000	0.000	0.000	0.000	0.000	0.000	0.000	0.000
TRINITY_DN172543_c4_g1	0.000	0.000	0.000	0.570	0.000	0.000	0.000	0.000	0.000	0.000	0.000	0.000	0.000	0.000	1.597	0.000	0.000	0.501	0.000	0.000	0.000	0.000	0.000	0.000	0.000	0.000	0.000	0.000	0.000	0.000
TRINITY_DN172543_c4_g2	0.000	0.663	0.000	0.000	0.000	0.000	0.000	0.000	0.000	0.000	0.000	0.000	0.000	0.000	0.000	0.000	0.000	0.000	0.000	0.000	0.000	0.000	0.000	0.000	0.000	0.000	0.000	0.000	0.000	0.000
TRINITY_DN172543_c4_g3	0.000	0.288	0.000	0.000	0.000	0.000	0.000	0.000	0.000	0.000	0.000	0.309	0.000	0.000	0.000	0.272	0.000	0.460	0.000	0.000	0.000	0.000	0.000	0.000	0.000	0.000	0.000	0.000	0.000	0.000
TRINITY_DN172543_c4_g4	0.000	0.606	0.000	0.000	0.000	0.000	0.000	0.000	0.000	0.000	0.000	0.000	0.000	0.000	0.000	0.000	0.000	0.000	0.000	0.000	0.000	0.000	0.000	0.000	0.768	0.000	0.000	0.000	0.000	0.000
TRINITY_DN172543_c5_g1	0.000	0.000	0.000	0.000	1.072	0.000	0.000	0.000	0.000	0.000	0.000	0.000	0.000	0.000	0.000	0.000	0.000	1.569	0.000	0.000	0.000	0.000	0.000	0.000	0.000	0.000	0.000	0.000	0.000	2.220
TRINITY_DN172543_c5_g10	0.000	0.000	0.000	0.000	0.000	0.000	0.000	0.000	0.000	0.949	1.101	0.000	0.000	0.000	0.000	0.000	0.000	0.000	0.000	0.000	0.000	0.000	0.000	0.000	0.000	0.000	0.000	0.000	0.000	0.000
TRINITY_DN172543_c5_g11	0.000	0.000	0.000	0.000	0.000	0.000	0.000	0.000	0.000	0.000	0.000	0.000	0.000	0.000	0.000	0.000	0.240	0.000	0.000	0.000	0.000	0.000	0.167	0.000	0.000	0.000	0.000	0.000	0.000	0.000
TRINITY_DN172543_c5_g12	0.000	0.000	0.000	0.000	0.000	0.000	0.000	0.000	0.000	0.000	0.000	0.000	0.000	0.000	0.000	0.000	0.000	0.000	0.000	0.000	0.000	0.000	0.000	0.000	0.000	0.000	0.000	0.000	0.000	0.000
TRINITY_DN172543_c5_g2	0.000	0.000	0.000	0.186	0.000	0.000	0.000	0.000	0.000	0.000	0.000	0.000	0.000	0.256	0.000	0.198	0.000	0.000	0.318	0.000	0.000	0.000	0.000	0.000	0.000	0.000	0.000	0.000	0.000	0.000
TRINITY_DN172543_c5_g3	0.168	0.149	0.000	0.484	0.868	0.437	0.000	0.000	1.106	0.000	0.000	0.000	1.718	0.587	0.000	0.499	0.000	1.697	0.817	0.000	0.000	0.000	0.000	0.000	0.000	0.397	0.000	0.000	0.433	0.000
TRINITY_DN172543_c5_g4	0.000	0.000	0.000	0.000	0.775	0.000	0.000	0.000	0.000	0.000	0.000	0.000	0.411	0.000	0.000	0.000	0.000	0.000	0.000	0.000	0.000	0.000	0.000	0.000	0.000	0.440	0.000	0.000	0.000	0.000
TRINITY_DN172543_c5_g5	0.000	0.000	0.000	0.000	0.297	0.000	0.000	0.000	0.000	0.000	0.000	0.000	0.000	0.000	0.000	0.000	0.000	0.255	0.000	0.000	0.000	0.000	0.000	0.000	0.000	0.322	0.000	0.000	0.000	0.000
TRINITY_DN172543_c5_g6	0.000	0.000	0.766	0.000	0.000	0.000	0.000	0.000	0.000	0.000	0.000	0.000	0.000	0.000	0.000	0.632	0.000	0.000	0.000	0.000	0.000	0.000	0.000	0.000	0.000	0.000	0.000	0.981	0.000	0.000
TRINITY_DN172543_c5_g7	0.000	0.577	0.000	0.000	0.518	0.000	0.000	0.000	1.585	0.000	0.000	0.000	0.000	0.000	0.000	0.000	0.000	0.000	0.000	0.000	0.000	0.000	0.000	0.000	0.000	0.000	0.000	0.000	0.000	0.000
TRINITY_DN172543_c5_g8	0.000	0.000	0.000	0.000	0.000	0.000	0.000	0.000	0.000	0.000	0.955	0.000	0.000	0.000	0.726	0.331	0.000	0.000	0.000	0.000	0.000	0.000	0.827	0.000	0.000	0.000	0.000	0.000	0.000	0.000
TRINITY_DN172543_c5_g9	0.000	0.922	0.000	0.000	0.000	0.000	0.000	0.000	0.000	0.000	0.000	0.000	0.000	0.000	2.264	0.000	0.000	0.000	0.000	0.000	0.000	0.000	0.657	0.000	0.000	0.000	0.000	0.000	0.000	0.000
TRINITY_DN172543_c6_g1	0.635	0.000	0.000	0.000	0.000	0.000	0.000	0.000	0.000	0.000	0.530	0.329	0.000	0.000	0.000	0.288	0.000	0.000	0.482	0.000	0.000	0.000	0.449	0.000	0.000	0.000	0.000	0.000	0.000	0.000
TRINITY_DN172544_c0_g1	0.212	0.470	0.208	0.417	0.540	0.637	1.169	0.956	0.255	0.228	0.514	0.731	0.000	0.000	0.041	0.065	0.060	0.000	0.368	0.000	0.104	0.031	0.042	0.052	0.034	0.101	0.105	0.000	0.000	0.000
TRINITY_DN172545_c1_g1	1.820	0.000	0.514	0.000	1.357	3.111	13.972	3.669	2.106	5.062	0.396	2.586	0.000	0.000	0.000	0.000	0.000	0.000	389.754	131.435	25.650	106.503	137.362	191.033	1185.805	989.938	331.729	3997.936	603.676	309.274
TRINITY_DN172545_c1_g2	0.000	0.000	0.000	0.000	0.000	0.132	2.304	0.000	0.738	0.214	1.308	0.889	0.000	0.000	0.000	0.000	0.000	0.000	15.068	19.741	7.736	10.462	218.346	59.595	16.690	15.834	4.817	7.902	1.698	0.429
TRINITY_DN172545_c1_g3	0.000	0.000	0.000	0.000	0.000	0.000	0.000	0.000	0.000	0.000	0.000	0.000	0.000	0.000	0.000	0.000	0.000	0.000	0.000	0.000	0.000	0.000	0.000	0.000	742.369	559.924	408.749	393.119	436.163	159.278
TRINITY_DN172545_c2_g1	0.000	0.000	0.000	0.000	0.000	0.000	0.394	0.000	0.000	0.000	0.000	0.669	0.000	0.000	0.000	0.000	0.000	0.000	6.781	0.000	0.000	1.104	2.967	3.066	6.817	1.246	0.438	10.542	1.637	7.047
TRINITY_DN172545_c3_g1	0.000	0.000	0.000	0.000	0.000	0.000	0.000	0.000	0.000	0.000	0.000	0.000	0.000	0.000	0.000	0.000	0.000	0.000	1.612	0.000	0.000	0.885	5.242	20.045	5.074	1.609	0.000	0.000	0.000	0.000
TRINITY_DN172545_c4_g1	0.000	0.000	0.000	0.000	0.000	0.000	3.572	0.000	4.146	3.199	3.935	3.225	0.000	0.000	0.000	0.000	0.000	0.000	177.619	98.902	37.436	130.431	411.010	126.911	323.646	394.783	234.991	78.486	51.811	119.423
TRINITY_DN172546_c0_g1	0.112	0.000	0.000	0.000	0.080	0.000	0.381	1.249	0.000	0.810	0.240	0.706	0.135	0.130	0.188	0.027	0.000	0.000	0.244	0.235	0.141	0.084	0.035	0.043	3.130	4.634	5.362	2.354	6.225	3.224
TRINITY_DN172546_c0_g2	0.000	0.000	0.000	0.000	0.000	0.000	0.000	0.000	0.000	0.000	0.000	0.000	0.000	0.000	0.000	0.000	0.000	0.000	0.000	0.000	0.000	0.000	0.000	0.000	0.000	0.000	0.000	0.000	0.000	0.000
TRINITY_DN172546_c0_g3	0.000	0.000	0.000	0.000	0.000	0.038	0.000	0.102	0.000	0.000	0.059	0.000	0.044	0.000	0.000	0.000	0.000	0.000	0.113	0.191	0.000	0.000	0.057	0.000	0.000	0.139	0.145	0.062	0.000	0.378
TRINITY_DN172546_c0_g4	0.000	0.000	0.000	0.000	0.000	0.279	0.000	0.000	0.000	0.000	0.000	1.853	0.000	0.000	0.000	0.000	0.000	0.272	0.000	0.000	0.000	0.000	0.000	0.000	0.000	0.000	0.000	0.000	0.000	0.000
TRINITY_DN172547_c0_g1	0.000	0.000	0.000	0.079	0.501	0.146	0.523	0.105	0.703	0.108	0.369	0.164	0.086	0.000	0.000	0.000	0.166	0.000	0.117	0.202	0.146	0.265	0.923	0.291	8.469	2.690	5.941	1.933	1.810	4.329
TRINITY_DN172548_c0_g1	0.000	0.000	0.000	0.000	0.000	0.000	0.765	0.211	0.226	0.000	0.000	2.424	0.000	0.000	0.000	0.000	0.000	0.000	0.000	0.000	0.000	0.000	0.000	0.000	1.900	3.924	4.219	2.745	3.420	7.484
TRINITY_DN172548_c0_g2	0.000	0.000	0.000	0.000	0.000	0.000	0.000	0.000	0.000	0.000	0.719	0.677	0.000	0.000	0.000	0.000	0.000	0.000	0.332	0.000	0.000	0.000	0.000	0.000	0.570	0.602	0.859	0.000	0.584	1.744
TRINITY_DN172548_c0_g3	0.000	0.000	0.000	0.000	0.000	0.000	0.000	0.000	0.000	0.000	0.000	0.000	0.000	0.000	0.000	0.000	0.000	0.000	0.000	0.000	0.000	0.000	0.000	0.000	0.000	3.181	1.098	0.000	0.000	0.000
TRINITY_DN172549_c0_g1	0.000	0.154	0.039	0.117	0.018	0.109	0.018	0.020	0.000	0.021	0.024	0.065	0.055	0.114	0.023	0.201	0.033	0.216	0.203	0.000	0.000	0.429	0.000	0.000	0.114	0.030	0.097	0.077	0.078	0.066
TRINITY_DN17254_c0_g1	0.000	0.000	0.000	0.000	0.000	0.000	0.406	0.451	0.000	0.470	0.000	0.000	0.000	0.000	0.000	0.000	0.681	0.000	0.000	0.000	0.000	0.000	0.000	0.000	0.000	0.000	0.000	0.000	0.000	0.000
TRINITY_DN172550_c0_g1	0.000	0.895	0.297	0.000	0.298	0.115	0.323	0.000	0.000	0.000	0.000	0.137	0.000	0.171	0.000	0.134	0.549	0.113	0.000	0.000	0.000	0.000	0.000	0.000	0.000	0.119	0.000	0.000	0.000	0.000
TRINITY_DN172550_c0_g2	0.596	1.966	0.396	0.421	0.768	0.467	4.194	0.450	0.980	0.462	0.000	0.440	0.184	0.115	0.000	0.000	0.341	0.000	0.251	0.271	0.470	0.095	0.000	0.313	0.000	0.076	0.000	0.000	0.000	0.000
TRINITY_DN172552_c0_g1	0.000	0.000	0.000	0.000	0.000	0.116	0.000	0.180	0.000	0.000	0.000	0.000	0.138	0.000	0.000	0.135	0.000	0.685	0.000	0.000	0.000	0.000	0.000	0.000	0.000	0.000	0.000	0.000	0.000	0.000
TRINITY_DN172552_c2_g1	0.000	0.297	0.000	0.000	0.000	0.000	0.000	0.000	0.000	0.000	0.000	0.000	0.000	1.819	0.000	0.000	0.000	0.000	0.000	0.000	0.000	0.000	0.000	0.000	0.000	0.000	0.000	0.000	0.000	0.000
TRINITY_DN172552_c2_g2	0.000	0.127	0.000	0.000	0.000	0.115	0.161	0.000	0.192	0.181	0.000	0.136	0.000	0.000	0.000	0.000	0.000	0.113	0.000	0.000	0.000	0.000	0.000	0.000	0.000	0.000	0.000	0.000	0.000	0.178
TRINITY_DN172552_c3_g1	0.000	0.403	0.000	0.000	0.000	0.681	0.664	0.000	0.000	0.544	0.000	0.000	0.000	0.000	0.000	0.130	0.574	0.221	0.000	0.000	0.000	0.000	0.000	0.000	0.000	0.000	0.000	0.000	0.000	0.373
TRINITY_DN172552_c4_g1	0.000	0.112	0.000	0.000	0.000	0.000	0.000	0.192	0.000	0.561	0.000	0.000	0.000	1.722	0.548	0.119	0.295	0.834	0.000	0.000	0.000	0.000	0.000	0.000	0.000	0.000	0.000	0.171	0.000	0.192
TRINITY_DN172552_c4_g2	2.733	0.000	0.000	1.567	0.000	0.000	0.000	0.000	0.000	0.731	0.000	0.889	0.000	1.876	0.000	1.612	0.000	0.958	0.000	0.000	0.000	0.000	1.205	0.000	0.000	0.000	0.000	0.000	0.000	0.000
TRINITY_DN172552_c5_g1	0.000	0.235	0.000	0.000	0.018	0.000	0.207	0.207	0.000	0.172	0.048	0.033	0.000	0.000	0.000	0.000	0.000	0.000	0.069	0.000	0.000	0.052	0.024	0.000	0.019	0.043	0.197	0.000	0.053	0.067
TRINITY_DN172552_c5_g2	0.000	0.068	0.000	0.000	0.148	0.237	0.345	0.270	0.000	0.679	0.000	0.000	0.000	0.000	0.000	0.000	0.000	0.000	0.000	0.000	0.000	0.000	0.000	0.000	0.000	0.000	0.000	0.000	0.000	0.000
TRINITY_DN172552_c6_g1	0.000	0.861	0.000	0.000	0.000	0.000	0.000	0.000	0.000	0.000	0.000	0.000	0.000	0.000	0.000	1.612	0.000	0.000	0.000	0.000	0.000	0.000	0.000	0.000	0.000	0.000	0.000	0.000	0.000	0.000
TRINITY_DN172553_c0_g1	0.000	0.000	0.000	0.000	0.000	0.219	0.000	0.000	0.000	0.000	0.000	0.000	0.000	1.317	0.000	0.253	0.000	0.214	0.000	0.000	0.000	0.000	0.000	0.000	0.000	0.000	0.000	0.000	0.000	0.000
TRINITY_DN172553_c1_g1	0.689	0.000	0.000	0.000	0.000	0.000	0.000	0.000	0.000	0.000	0.000	0.000	0.000	0.408	0.000	0.000	0.000	0.000	0.000	0.000	0.000	0.000	0.000	0.000	0.000	0.000	0.000	0.000	0.000	0.000
TRINITY_DN172553_c3_g3	0.000	0.264	0.000	0.000	0.000	0.000	0.000	0.000	0.000	0.897	0.000	0.000	0.000	0.000	0.668	0.599	0.000	0.512	0.000	0.000	0.000	0.000	0.000	0.000	0.000	0.000	0.000	0.000	0.000	0.000
TRINITY_DN172553_c3_g5	0.000	0.000	0.000	0.000	0.529	0.000	0.000	0.000	0.000	0.000	0.000	0.000	0.000	0.000	0.000	0.470	0.000	1.368	0.000	0.000	0.000	0.000	0.000	0.000	0.000	0.000	0.000	0.000	0.000	0.000
TRINITY_DN172553_c3_g6	0.000	0.000	0.000	0.000	0.000	0.320	0.000	0.546	0.000	0.000	2.050	0.000	0.000	0.000	0.494	0.000	1.671	0.000	0.000	0.000	0.000	0.000	0.000	0.000	0.000	0.000	0.000	0.000	0.000	0.000
TRINITY_DN172553_c3_g7	0.000	0.750	0.000	0.672	0.000	0.000	0.000	0.946	0.000	0.000	0.000	0.000	0.000	0.000	0.000	0.000	0.000	0.000	0.000	0.000	0.000	0.000	0.000	0.000	0.000	0.000	0.000	0.000	0.000	0.000
TRINITY_DN172553_c4_g1	0.000	0.331	0.000	0.000	0.000	0.535	0.000	0.000	0.000	0.000	0.000	0.000	0.000	0.000	0.000	0.000	0.000	0.782	0.000	0.000	0.000	0.000	0.000	0.000	0.000	0.000	0.000	0.000	0.000	0.000
TRINITY_DN172553_c6_g1	0.661	0.000	0.000	0.000	0.000	0.000	0.000	0.000	0.000	0.000	0.000	0.000	0.000	0.000	0.000	0.000	0.000	0.000	0.000	0.000	0.000	0.000	0.000	0.000	0.000	0.000	0.000	0.915	0.000	0.000
TRINITY_DN172554_c0_g1	0.000	0.000	0.000	0.000	0.000	0.000	0.000	0.000	0.000	0.000	0.000	0.000	0.000	0.000	0.834	0.000	0.000	0.000	0.000	0.000	0.000	0.000	0.000	2.677	0.000	0.000	0.000	0.000	0.000	0.000
TRINITY_DN172554_c10_g1	0.000	0.000	0.000	0.000	0.000	0.000	0.000	0.000	0.000	0.000	0.000	0.000	0.000	0.000	0.000	0.000	0.000	0.573	0.000	0.000	0.000	0.000	0.000	0.000	0.000	0.000	0.000	0.000	0.000	0.000
TRINITY_DN172554_c11_g1	0.000	0.000	0.000	0.000	0.000	0.000	0.000	0.000	0.000	0.804	0.000	0.000	0.000	0.000	0.000	0.000	0.000	0.000	0.000	0.000	0.000	0.000	0.000	0.000	0.000	0.000	0.000	0.000	0.000	0.000
TRINITY_DN172554_c11_g10	0.000	1.049	0.000	0.000	0.000	0.000	0.000	0.000	0.000	0.000	0.000	0.000	1.504	0.000	0.000	0.000	0.000	0.000	0.790	0.000	0.000	0.000	0.000	0.000	0.000	0.000	0.000	0.000	0.000	0.000
TRINITY_DN172554_c11_g11	0.000	0.696	0.000	1.286	0.000	0.000	0.000	0.000	0.000	0.000	0.000	0.000	0.000	0.000	0.000	0.000	0.000	0.566	0.000	0.000	0.000	0.000	0.000	0.000	0.000	0.000	0.000	0.000	0.000	0.000
TRINITY_DN172554_c11_g2	0.740	0.702	0.000	0.000	0.000	0.000	0.000	0.000	0.000	0.256	0.600	0.000	0.340	0.000	0.682	0.000	0.000	0.867	0.000	0.000	0.000	0.000	0.000	0.000	0.000	0.000	0.000	0.000	0.000	0.000
TRINITY_DN172554_c11_g3	0.320	0.000	0.000	0.000	0.000	0.000	0.000	0.000	0.000	0.202	0.000	0.000	0.000	0.187	1.333	0.000	0.000	0.123	0.000	0.000	0.000	0.000	0.421	0.271	0.000	0.000	0.000	0.000	0.000	0.000
TRINITY_DN172554_c11_g4	0.000	0.000	0.000	0.000	0.000	0.000	0.000	0.000	0.000	0.000	0.000	0.000	0.000	0.000	0.000	0.000	3.258	0.000	0.000	0.000	0.000	0.000	0.000	0.000	0.000	0.000	0.000	0.000	0.000	0.000
TRINITY_DN172554_c11_g5	0.000	0.000	0.000	0.000	0.000	0.000	0.000	0.000	0.000	0.000	0.000	0.000	0.000	0.000	0.000	0.000	0.000	0.000	0.883	0.000	0.000	0.000	0.000	0.000	0.000	0.000	0.000	0.000	0.000	0.000
TRINITY_DN172554_c11_g6	0.000	0.000	0.000	0.000	0.000	0.000	0.000	0.000	0.000	0.000	0.000	0.000	0.000	0.512	0.000	0.000	0.000	0.487	0.000	0.000	0.000	0.000	0.000	0.000	0.000	0.000	0.000	0.000	0.000	0.421
TRINITY_DN172554_c11_g7	0.000	0.000	0.000	0.000	0.000	0.000	0.000	0.000	0.000	0.000	0.000	0.000	0.000	0.000	1.065	0.396	0.000	0.000	0.000	0.638	0.000	0.000	0.000	0.000	0.000	0.000	0.000	0.000	0.000	0.000
TRINITY_DN172554_c11_g8	0.000	0.000	0.000	0.000	0.000	0.000	0.000	0.000	0.000	0.000	0.000	0.000	0.000	0.000	0.000	0.000	0.000	0.000	0.000	0.000	0.000	0.000	0.000	0.000	0.000	0.000	0.000	0.000	0.516	0.000
TRINITY_DN172554_c11_g9	0.601	0.000	0.000	0.000	0.000	0.000	0.000	0.000	0.000	0.000	0.000	0.000	0.000	1.419	0.000	0.000	0.000	0.922	0.000	0.000	0.000	0.000	0.000	0.000	0.000	0.000	0.000	0.000	0.000	0.000
TRINITY_DN172554_c12_g1	0.000	0.000	0.000	0.000	0.580	0.514	0.000	0.000	0.000	0.000	0.000	0.000	0.000	0.000	0.000	0.000	0.000	0.000	0.000	0.000	0.000	0.000	0.000	0.000	0.000	0.000	0.000	0.000	0.000	0.000
TRINITY_DN172554_c13_g1	0.000	0.205	0.000	0.000	0.000	0.126	0.000	0.199	0.000	0.000	0.000	0.305	0.000	0.000	0.000	0.000	0.000	0.000	0.000	0.000	0.000	0.000	0.000	0.000	0.000	0.000	0.000	0.000	0.000	0.000
TRINITY_DN172554_c1_g1	0.000	0.000	0.000	1.441	0.000	0.000	0.000	0.000	0.000	0.000	0.000	0.827	0.000	0.000	0.000	0.000	1.612	0.000	0.000	0.000	0.000	0.000	0.000	0.000	0.000	0.000	0.000	0.000	0.000	0.000
TRINITY_DN172554_c4_g1	1.731	0.600	0.000	0.000	1.079	0.000	0.000	0.000	0.000	0.000	0.000	0.000	0.000	0.000	0.000	0.000	1.663	0.000	0.000	0.000	0.000	0.000	0.000	0.000	0.000	0.000	0.000	0.000	0.000	0.000
TRINITY_DN172554_c7_g1	2.111	0.000	0.000	0.000	0.315	0.000	0.000	0.000	0.000	0.000	0.000	0.000	0.000	0.000	0.853	0.000	0.000	0.270	1.073	0.000	0.000	0.000	0.000	0.000	0.467	0.000	0.000	0.000	0.000	0.000
TRINITY_DN172554_c8_g1	0.000	0.214	0.000	0.000	0.000	0.000	0.272	0.303	0.000	0.000	0.000	0.000	0.000	0.000	0.000	0.208	0.000	0.000	0.000	0.000	0.000	0.000	0.000	0.000	0.000	0.000	0.000	0.000	0.000	0.000
TRINITY_DN172554_c9_g1	0.000	0.529	0.000	0.000	0.000	0.840	0.341	0.000	0.000	0.340	0.000	0.000	0.000	0.292	1.642	0.000	2.670	0.790	0.000	0.000	0.000	0.000	0.000	0.000	0.000	0.000	0.000	0.000	0.000	0.000
TRINITY_DN172555_c0_g2	0.000	0.750	0.000	0.000	0.000	0.000	0.000	0.000	0.000	1.015	0.000	0.000	0.000	0.000	1.891	0.000	0.000	0.000	0.000	0.000	0.000	0.000	0.000	0.000	0.000	0.000	0.000	0.000	0.000	0.000
TRINITY_DN172555_c2_g5	0.000	0.000	0.000	0.000	0.000	0.000	2.399	0.000	0.000	0.000	0.000	0.000	0.712	4.447	0.000	0.000	0.000	0.000	0.000	0.000	1.412	0.000	0.000	0.000	0.000	0.000	0.000	0.000	0.000	0.000
TRINITY_DN172556_c1_g1	0.442	0.000	0.528	0.000	0.000	0.000	0.000	0.000	0.000	0.000	0.000	0.000	0.000	0.000	0.000	0.000	0.000	0.000	0.000	0.000	0.000	0.000	0.000	0.000	0.000	0.000	0.000	0.000	0.381	0.000
TRINITY_DN172556_c1_g2	0.000	0.000	0.502	0.000	0.000	0.000	0.000	0.000	0.000	0.000	0.000	0.000	0.000	0.385	0.000	0.000	0.000	0.000	0.000	0.000	0.000	0.000	0.489	0.000	0.000	0.000	0.000	0.000	0.000	0.000
TRINITY_DN172556_c1_g4	0.509	0.000	0.000	0.000	0.000	0.000	0.000	0.000	0.000	0.000	0.000	0.000	0.000	0.591	1.862	0.000	1.022	0.000	0.000	0.000	0.000	0.000	0.000	0.000	0.000	0.000	0.000	0.000	0.659	0.000
TRINITY_DN172556_c1_g5	0.000	0.000	0.156	0.000	0.000	0.000	0.000	0.000	0.203	0.000	0.000	0.000	0.000	0.727	0.172	0.000	0.000	0.000	0.000	0.000	1.028	0.000	0.000	0.000	0.000	0.000	0.000	0.000	0.101	0.000
TRINITY_DN172556_c1_g7	0.538	0.000	0.000	0.000	0.000	0.000	0.000	0.000	0.000	0.000	0.000	0.000	0.000	0.000	0.000	0.000	0.000	0.000	0.000	0.000	0.000	0.000	0.000	0.000	0.000	0.000	0.000	0.000	0.698	0.000
TRINITY_DN172557_c10_g1	0.000	0.122	0.000	0.000	0.000	0.000	0.000	0.000	0.000	0.000	0.000	0.000	0.000	0.164	0.000	0.128	0.261	0.108	0.000	0.000	0.000	0.000	0.000	0.000	0.000	0.000	0.000	0.000	0.000	0.000
TRINITY_DN172557_c2_g1	0.000	0.000	0.000	0.000	0.000	0.000	0.000	0.000	0.000	0.000	0.000	0.190	0.000	0.000	0.000	0.000	0.000	0.000	0.000	0.000	0.000	0.000	0.000	0.000	0.115	0.000	0.000	0.000	0.000	0.250
TRINITY_DN172557_c3_g1	0.000	0.000	0.000	0.000	0.000	0.000	0.000	0.000	0.000	0.473	0.000	0.000	0.000	0.000	0.000	0.000	0.000	0.269	0.000	0.000	0.000	0.000	0.000	0.000	0.000	0.000	0.000	0.000	0.000	0.000
TRINITY_DN172557_c4_g1	0.000	0.861	0.000	0.000	0.000	0.000	0.000	0.000	0.000	0.000	0.000	0.000	0.000	1.066	0.000	0.000	0.000	0.000	0.000	0.000	0.000	0.000	0.000	0.000	0.000	0.000	0.000	0.000	0.000	0.000
TRINITY_DN172557_c4_g2	0.000	1.188	0.000	0.000	0.000	0.000	0.000	0.000	0.000	0.000	0.000	0.623	0.000	0.000	0.000	0.000	0.000	0.000	0.000	0.000	0.000	0.000	0.000	0.000	0.000	0.000	0.000	0.000	0.000	0.000
TRINITY_DN172557_c5_g2	0.000	0.000	0.000	0.000	0.000	0.000	0.000	0.000	0.000	0.000	0.000	0.000	0.000	0.000	0.000	0.000	0.000	0.000	0.000	0.159	0.000	0.113	0.000	0.000	0.000	0.180	0.636	0.000	0.149	0.000
TRINITY_DN172557_c6_g1	0.000	0.096	0.114	0.000	0.000	0.690	0.119	0.000	0.000	0.000	0.311	0.102	0.000	0.000	0.000	0.311	0.000	0.635	0.000	2.227	0.000	0.000	0.000	0.000	0.000	0.089	0.000	0.000	0.000	0.000
TRINITY_DN172557_c7_g1	0.000	0.000	0.000	0.000	0.063	0.000	0.070	0.077	0.000	0.000	0.087	0.176	0.000	0.000	0.000	0.000	0.238	0.055	0.000	0.380	0.000	0.188	0.000	0.000	0.070	0.051	0.215	0.088	0.000	0.078
TRINITY_DN172558_c0_g1	0.913	0.671	0.352	1.920	0.275	0.200	0.000	0.000	0.000	0.000	0.000	0.000	0.000	0.000	0.000	0.000	0.000	0.000	0.000	0.000	0.000	0.000	0.000	0.000	0.000	0.000	0.000	0.000	0.000	0.000
TRINITY_DN172559_c0_g1	0.000	0.000	0.000	0.000	0.000	0.000	0.168	0.000	0.000	0.571	0.000	0.218	1.464	0.000	0.000	0.000	0.000	0.000	5.881	14.998	1.162	3.664	2.255	4.382	6.342	8.787	3.165	6.591	2.478	4.587
TRINITY_DN17255_c0_g1	0.550	0.000	0.000	0.000	0.000	0.000	0.000	0.000	0.000	0.000	0.000	0.000	0.000	1.269	0.000	0.000	0.000	0.000	0.000	0.000	0.000	0.000	0.000	0.000	0.000	0.000	0.000	0.000	0.000	0.000
TRINITY_DN172560_c0_g1	0.000	0.000	0.000	0.000	0.000	0.000	0.585	0.000	0.000	0.000	0.000	2.776	0.000	0.000	0.000	0.000	0.000	0.000	0.000	0.000	0.355	69.195	0.000	0.177	1.904	0.000	0.485	6.423	0.000	5.223
TRINITY_DN172561_c0_g1	0.000	0.097	0.000	0.000	0.000	0.090	0.000	0.000	0.442	0.000	0.000	0.000	0.000	0.000	0.000	0.105	0.627	0.178	0.000	0.000	0.000	0.000	0.000	0.000	0.000	0.180	0.000	0.000	0.000	0.000
TRINITY_DN172561_c0_g2	0.000	0.278	0.127	0.068	0.000	0.495	0.081	0.149	1.638	0.000	0.104	0.231	0.000	0.000	0.150	0.220	0.141	0.310	0.000	0.176	0.000	0.685	0.000	0.000	0.083	0.200	0.000	0.000	0.000	0.000
TRINITY_DN172561_c1_g1	0.000	0.000	0.000	0.618	0.162	0.284	0.000	0.000	0.000	0.000	0.000	0.000	0.000	0.000	0.000	0.000	0.000	0.000	0.000	0.000	0.000	0.000	0.000	0.000	0.000	0.000	0.000	0.000	0.000	0.000
TRINITY_DN172562_c0_g1	0.000	0.415	0.000	0.000	0.000	0.000	0.000	0.000	0.000	0.000	0.000	0.000	0.000	0.000	0.000	0.435	0.000	0.000	0.727	0.000	0.000	0.000	0.000	0.000	0.000	0.000	0.000	0.000	0.000	0.000
TRINITY_DN172562_c10_g1	0.000	0.000	0.000	0.000	0.000	0.000	0.000	0.000	0.402	0.000	0.000	0.000	0.000	0.000	0.000	0.000	0.000	0.000	0.000	0.424	0.000	0.000	0.000	0.000	0.378	0.000	0.000	0.000	0.000	0.000
TRINITY_DN172562_c11_g1	0.000	0.000	0.000	0.000	0.000	0.000	0.000	0.000	0.000	0.000	0.000	0.000	0.000	0.000	0.000	0.000	0.000	0.000	0.000	0.000	0.000	0.000	0.000	0.000	0.000	0.000	0.841	0.000	0.000	0.000
TRINITY_DN172562_c2_g1	0.000	0.808	0.000	0.000	0.000	0.000	0.000	0.000	0.000	0.000	0.000	0.000	0.265	0.000	0.000	0.000	0.000	0.216	0.000	0.000	0.000	0.000	0.000	0.000	0.000	0.000	0.000	0.000	0.000	0.000
TRINITY_DN172562_c3_g1	0.000	0.000	0.000	0.000	0.000	0.000	0.000	0.789	0.000	0.000	0.988	0.000	0.000	0.000	0.000	0.000	0.000	0.000	0.000	0.000	0.000	0.000	0.000	0.000	0.000	0.000	0.000	0.000	0.000	0.000
TRINITY_DN172562_c4_g1	0.000	0.000	0.000	0.032	0.000	0.000	0.299	0.000	0.046	0.457	0.185	0.063	0.000	0.000	0.000	0.000	0.000	0.000	0.362	0.000	0.000	0.201	0.000	0.000	0.000	0.000	0.076	0.000	0.000	0.000
TRINITY_DN172562_c5_g1	0.000	0.233	0.000	0.000	0.000	0.000	0.000	0.000	0.000	0.165	0.191	0.000	0.000	0.000	0.000	0.370	0.000	0.000	0.000	0.000	0.000	0.000	0.174	0.000	0.000	0.000	0.000	0.000	0.000	0.640
TRINITY_DN172562_c6_g1	0.000	0.000	0.000	0.000	0.000	0.000	0.162	0.121	0.000	0.784	0.000	0.024	0.000	0.000	0.000	0.000	0.000	0.000	0.055	2.857	0.000	0.153	0.000	0.000	0.000	0.000	0.047	0.000	0.000	0.032
TRINITY_DN172562_c7_g1	0.413	0.000	0.000	0.000	0.000	0.000	0.000	0.000	0.000	0.000	0.000	0.000	0.000	0.000	1.004	0.000	0.000	0.000	0.000	0.921	0.000	0.000	0.000	0.000	0.000	0.000	0.000	0.000	1.211	0.000
TRINITY_DN172562_c7_g2	0.000	0.000	0.000	0.000	0.000	0.000	0.000	0.000	0.000	0.000	1.285	0.000	0.000	0.000	1.853	0.346	0.000	0.000	0.000	0.000	0.000	0.000	0.000	0.000	0.000	0.000	0.000	0.000	0.000	0.000
TRINITY_DN172562_c7_g3	0.000	0.000	0.000	0.000	0.000	0.000	0.000	0.000	0.000	0.016	0.754	0.036	0.000	0.000	0.000	0.000	0.000	0.000	0.000	0.000	0.000	0.000	0.000	0.021	0.014	1.602	0.652	0.955	0.951	0.349
TRINITY_DN172562_c7_g4	0.000	0.288	0.000	0.000	0.000	0.000	0.364	0.000	0.417	0.421	0.000	0.000	0.000	0.000	0.000	0.000	0.000	0.230	0.000	0.000	0.000	0.000	0.000	0.000	0.000	0.000	0.000	0.000	0.000	0.000
TRINITY_DN172562_c8_g1	0.000	0.000	0.000	0.219	0.000	0.000	0.611	0.000	0.000	0.000	0.827	0.000	0.000	0.000	0.000	0.000	0.000	0.000	0.000	0.000	0.000	0.000	0.000	0.000	0.000	0.000	0.000	0.000	0.000	0.000
TRINITY_DN172562_c9_g1	0.000	0.000	0.000	0.000	0.000	0.000	0.398	0.000	0.000	0.460	0.000	0.000	0.000	0.000	0.000	0.000	0.666	0.000	0.000	0.000	0.000	0.000	0.462	0.000	0.000	0.000	0.000	0.000	0.000	0.000
TRINITY_DN172563_c0_g1	0.000	0.000	0.000	0.000	0.000	0.000	0.083	0.000	0.000	0.094	0.214	0.000	0.000	0.000	0.000	0.000	0.000	0.000	0.000	0.000	0.000	0.000	0.101	0.127	0.086	0.062	0.000	0.000	0.000	0.095
TRINITY_DN172563_c0_g2	0.000	0.000	0.000	0.000	0.000	0.000	0.088	0.000	0.000	0.100	0.167	0.114	0.000	0.000	0.000	0.252	0.000	0.000	0.000	0.000	0.000	0.000	0.000	0.000	0.045	0.072	0.045	0.069	0.000	0.508
TRINITY_DN172563_c0_g3	0.000	0.000	0.000	0.000	0.000	0.000	0.000	0.000	0.000	0.000	0.000	0.000	0.000	0.000	0.000	0.000	0.000	0.000	0.000	0.000	0.000	0.000	0.000	0.000	0.000	0.000	0.000	1.281	0.000	0.000
TRINITY_DN172563_c0_g4	0.000	0.000	0.000	0.000	0.000	0.000	0.000	0.000	0.171	0.000	0.551	0.000	0.000	0.000	0.000	0.000	0.000	0.000	0.000	0.000	0.000	0.000	0.000	0.000	1.099	1.018	0.219	0.240	0.676	0.159
TRINITY_DN172563_c0_g5	0.000	0.000	0.000	0.000	0.000	0.000	0.000	0.000	0.000	0.000	0.000	0.000	0.000	0.000	0.000	0.000	0.000	0.000	0.000	0.000	0.000	0.000	0.000	0.000	0.000	0.000	0.980	0.947	0.000	2.715
TRINITY_DN172564_c0_g1	0.000	0.000	0.000	0.000	0.000	0.000	0.000	0.000	0.000	0.836	0.000	0.000	0.280	0.000	0.000	0.000	0.743	0.556	0.000	0.000	0.000	0.000	0.000	0.000	0.000	0.000	0.000	0.000	0.000	0.000
TRINITY_DN172564_c1_g1	0.523	1.558	0.000	0.000	0.933	0.000	0.000	0.000	0.000	0.000	0.000	0.000	0.000	0.000	0.000	0.000	0.000	0.401	0.783	0.000	0.000	0.000	0.000	1.039	0.000	0.000	0.000	0.000	0.000	0.000
TRINITY_DN172564_c2_g1	0.000	0.212	0.000	0.000	0.000	0.000	0.000	0.000	0.000	0.000	0.240	0.309	1.032	0.000	0.000	0.490	0.000	0.593	0.000	0.000	0.000	0.170	0.000	0.000	0.000	0.000	0.000	0.000	0.000	0.201
TRINITY_DN172564_c3_g1	0.000	0.627	0.000	0.775	0.000	0.638	0.472	0.000	0.388	0.625	0.629	0.468	0.149	0.000	0.000	0.000	0.142	0.441	0.088	0.305	0.222	0.000	0.265	0.000	0.139	0.000	0.000	0.000	0.000	0.000
TRINITY_DN172564_c3_g10	0.000	0.000	0.000	0.000	0.000	0.000	0.165	0.000	0.000	0.371	0.000	0.000	0.000	0.000	0.000	0.000	0.279	0.000	0.000	0.000	0.000	0.000	0.000	0.000	0.000	0.000	0.000	0.000	0.000	0.000
TRINITY_DN172564_c3_g11	0.000	0.887	0.000	0.000	0.095	0.083	0.110	0.000	0.000	0.000	0.000	0.000	0.000	0.000	0.125	0.192	0.000	0.000	0.135	0.144	0.000	0.711	0.132	0.000	0.000	0.000	0.000	0.000	0.000	0.000
TRINITY_DN172564_c3_g12	0.000	0.487	0.000	0.000	0.000	0.000	0.000	0.000	0.000	0.000	0.000	0.000	0.000	0.000	0.000	0.000	0.000	0.000	0.739	0.000	0.000	0.557	0.692	0.000	0.000	0.000	0.000	0.000	0.000	0.000
TRINITY_DN172564_c3_g13	0.000	0.000	0.000	0.000	0.000	0.000	0.000	0.355	0.000	0.000	0.432	0.000	0.000	0.000	0.000	0.000	0.000	0.000	0.000	0.000	0.000	0.000	0.000	0.000	0.000	0.000	0.000	0.000	0.000	0.000
TRINITY_DN172564_c3_g14	0.000	1.486	0.000	0.000	0.000	0.000	0.000	0.000	0.000	0.000	0.000	0.000	0.000	0.000	0.000	0.000	0.000	1.756	0.000	0.000	0.000	0.000	0.000	0.000	0.000	0.000	0.000	0.000	0.000	0.000
TRINITY_DN172564_c3_g15	0.000	0.000	0.000	0.000	0.000	0.000	0.000	0.000	0.000	0.000	0.534	0.332	0.000	0.000	1.159	0.000	0.000	0.000	0.000	0.000	0.000	0.000	0.000	0.000	0.000	0.000	0.000	0.000	0.000	0.000
TRINITY_DN172564_c3_g2	0.000	0.000	0.000	0.000	0.000	0.000	0.000	0.000	0.000	0.000	0.000	0.000	0.000	0.000	0.000	0.000	0.000	0.268	0.000	0.000	0.000	0.000	0.000	0.000	0.000	0.000	0.000	0.000	0.000	0.000
TRINITY_DN172564_c3_g3	0.000	0.000	0.000	0.000	0.000	0.000	0.000	0.454	0.000	0.000	0.562	0.000	0.000	0.000	0.000	0.000	0.000	0.257	0.000	0.000	0.000	0.000	0.000	0.000	0.000	0.000	0.000	0.000	0.000	0.000
TRINITY_DN172564_c3_g4	0.084	0.261	0.000	0.000	0.025	0.000	0.079	0.029	0.000	0.030	0.000	0.092	0.129	0.000	0.000	0.000	0.047	0.022	0.096	0.000	0.000	0.049	0.066	0.000	0.108	0.040	0.083	0.036	0.000	0.031
TRINITY_DN172564_c3_g5	0.000	0.178	0.000	0.090	0.000	0.000	0.000	0.000	0.000	0.125	0.000	0.000	0.000	0.123	0.000	0.000	0.191	0.000	0.000	0.000	0.000	0.000	0.000	0.000	0.000	0.000	0.000	0.000	0.000	0.000
TRINITY_DN172564_c3_g6	0.000	0.318	0.164	0.152	0.000	0.000	0.000	0.000	0.000	0.000	0.000	0.153	0.165	0.832	0.385	0.000	0.000	0.515	0.000	0.000	0.000	0.000	0.000	0.000	0.000	0.000	0.000	0.000	0.000	0.000
TRINITY_DN172564_c3_g7	0.061	0.509	0.084	0.054	0.164	0.143	0.233	0.044	0.000	0.297	0.000	0.025	0.084	0.035	0.000	0.084	0.205	0.958	0.323	0.000	0.000	0.027	0.000	0.000	0.000	0.000	0.000	0.000	0.079	0.214
TRINITY_DN172564_c3_g8	0.000	0.000	0.000	0.000	0.000	0.614	0.000	0.000	0.000	0.000	0.000	0.000	0.000	0.000	0.000	0.000	0.000	0.000	0.000	0.000	0.000	0.000	0.000	0.000	0.000	0.000	0.000	0.000	0.000	0.000
TRINITY_DN172564_c3_g9	0.000	0.361	0.000	0.000	0.000	0.137	0.000	0.000	0.234	0.000	0.000	0.000	0.000	0.820	0.000	0.000	0.000	0.404	0.000	0.000	0.000	0.000	0.000	0.000	0.000	0.000	0.419	0.000	0.000	0.000
TRINITY_DN172564_c4_g1	0.000	0.242	0.000	0.000	0.229	0.201	0.000	0.000	0.000	0.000	0.416	0.000	0.000	0.000	0.000	0.000	0.000	0.000	0.000	0.000	0.000	0.000	0.357	0.000	0.000	0.000	0.000	0.000	0.000	0.000
TRINITY_DN172564_c5_g1	0.000	0.735	0.000	0.000	0.000	0.000	0.000	0.000	0.000	0.000	0.000	0.000	0.000	0.000	0.000	0.000	0.000	0.000	0.000	0.000	2.823	0.000	0.000	0.000	0.000	0.000	0.000	0.000	0.000	0.000
TRINITY_DN172564_c6_g1	0.000	0.000	0.000	0.000	0.000	0.386	0.000	0.000	0.000	0.000	0.000	0.000	0.000	0.000	0.000	0.000	1.004	0.000	0.000	0.000	0.000	0.000	0.000	0.000	0.000	0.000	0.000	0.000	0.000	0.000
TRINITY_DN172565_c0_g1	0.000	0.000	0.000	0.000	0.000	0.000	0.912	2.786	0.000	0.834	0.000	0.000	0.000	0.000	0.000	0.000	0.000	0.000	0.000	0.000	0.000	0.000	0.851	0.000	0.000	0.000	0.000	0.000	0.000	0.000
TRINITY_DN172566_c0_g1	17.874	0.949	1.010	1.467	5.554	0.496	0.451	0.044	0.050	0.641	0.193	0.428	0.038	0.573	0.000	0.000	1.005	0.000	0.645	0.626	0.184	0.838	2.382	0.524	8.403	8.860	3.440	13.927	1.848	0.971
TRINITY_DN172567_c0_g1	0.000	0.000	0.000	0.000	0.000	0.000	3.799	4.146	0.346	16.266	17.565	13.320	0.000	0.000	0.000	0.000	0.000	0.000	13.301	10.248	13.353	32.543	34.055	17.440	2.319	4.819	11.343	9.304	5.442	4.801
TRINITY_DN172568_c10_g1	0.000	0.000	0.000	0.000	0.000	0.000	0.000	1.053	0.000	0.000	1.899	0.000	0.000	0.000	0.000	0.000	0.000	0.000	0.000	1.170	0.000	0.000	0.000	0.000	0.000	0.000	0.000	0.000	0.000	0.000
TRINITY_DN172568_c10_g2	0.000	1.975	0.000	0.000	0.000	2.750	0.955	0.000	0.000	0.000	0.262	0.000	0.240	2.196	0.000	0.936	0.000	1.270	0.245	0.000	0.000	0.000	0.000	0.000	0.000	0.000	0.519	0.000	0.000	0.000
TRINITY_DN172568_c10_g3	0.000	0.143	0.000	0.000	0.145	0.254	0.000	0.000	0.517	0.000	0.000	0.000	0.000	0.000	0.000	0.147	0.983	0.376	0.000	0.000	0.000	0.168	0.000	0.000	0.000	0.000	0.000	0.000	0.000	0.000
TRINITY_DN172568_c10_g4	0.000	0.091	0.000	1.197	0.049	0.955	0.107	0.294	1.342	0.060	0.000	0.046	0.576	0.000	0.000	0.000	2.986	1.539	0.000	0.000	0.000	0.000	0.000	0.000	0.000	0.000	0.711	0.000	0.000	0.000
TRINITY_DN172568_c10_g5	0.000	0.000	0.000	0.000	0.000	0.000	0.000	0.000	0.000	0.000	0.000	0.000	0.000	0.000	0.000	0.000	0.000	0.692	0.000	0.000	0.000	0.000	0.000	0.000	0.000	0.000	0.000	0.000	0.000	0.000
TRINITY_DN172568_c10_g6	0.000	0.000	0.000	0.000	0.000	0.000	0.000	0.000	0.000	0.000	0.000	0.000	0.000	0.000	1.265	0.468	0.000	1.193	0.000	0.000	0.000	0.000	0.000	0.000	0.000	0.000	0.000	0.000	0.000	0.000
TRINITY_DN172568_c10_g7	0.000	0.167	0.000	0.000	0.166	0.437	0.213	0.000	0.000	0.000	0.000	0.000	0.000	0.000	0.000	0.506	0.000	0.000	0.000	0.000	0.000	0.000	0.000	0.000	0.000	0.787	0.000	0.245	0.000	0.000
TRINITY_DN172568_c10_g8	0.294	0.000	0.000	0.000	0.000	0.000	0.000	0.000	0.000	0.000	0.000	0.000	0.000	1.739	0.000	0.000	0.000	0.000	0.000	0.000	0.000	0.000	0.000	0.000	0.000	0.000	0.000	0.000	0.000	0.000
TRINITY_DN172568_c10_g9	0.000	0.000	0.000	0.000	2.144	0.000	0.000	0.000	0.000	1.056	0.000	0.810	0.000	0.000	0.000	0.000	0.000	0.621	0.000	0.000	0.000	0.000	0.000	0.000	0.000	0.000	0.000	0.000	0.000	0.000
TRINITY_DN172568_c11_g1	0.000	0.000	0.000	0.000	0.341	0.000	0.000	0.000	0.000	0.000	0.000	0.000	0.000	1.811	0.000	0.000	0.000	0.000	0.583	0.000	0.000	0.000	0.000	0.000	0.000	0.000	0.000	0.000	0.000	0.000
TRINITY_DN172568_c12_g1	0.000	0.550	0.000	0.000	0.000	0.000	0.000	0.000	0.000	0.000	0.000	0.000	0.000	0.000	0.000	0.000	1.128	0.000	0.000	0.000	0.000	0.000	0.000	0.000	0.000	0.000	0.000	0.000	0.000	0.000
TRINITY_DN172568_c13_g1	0.000	0.284	0.000	0.000	0.000	0.000	0.000	0.000	0.000	0.415	0.491	0.000	0.000	0.000	0.000	0.000	0.000	0.227	0.000	0.000	0.000	0.000	0.000	0.000	0.000	0.000	0.000	0.000	0.000	0.000
TRINITY_DN172568_c14_g1	0.000	0.000	0.000	0.000	0.000	0.000	0.000	0.000	0.000	0.977	0.000	0.748	0.000	0.000	0.000	0.000	0.000	0.000	0.000	0.000	0.000	0.000	0.000	0.000	0.000	0.000	0.000	0.000	0.000	0.000
TRINITY_DN172568_c15_g1	0.000	0.000	0.000	0.000	0.000	0.000	0.000	0.000	0.000	0.000	0.000	0.000	1.083	0.000	0.000	0.000	0.000	0.000	0.000	0.000	0.000	0.000	0.000	0.000	0.000	0.000	0.000	0.000	0.000	0.000
TRINITY_DN172568_c16_g1	0.000	0.000	0.000	0.000	0.000	0.000	0.000	0.000	0.000	0.000	0.000	0.000	0.000	0.000	0.000	0.000	0.000	0.000	0.000	0.000	0.000	0.000	0.000	0.000	0.000	0.000	0.000	0.000	0.000	0.772
TRINITY_DN172568_c17_g1	0.000	0.000	0.000	0.000	0.000	0.493	0.000	0.000	0.000	0.000	0.000	0.000	0.000	0.000	0.000	0.000	0.000	0.480	0.000	0.000	0.000	0.000	0.000	0.000	0.000	0.000	0.000	0.000	0.000	0.000
TRINITY_DN172568_c18_g1	0.000	0.000	0.000	0.000	0.000	0.000	0.000	0.000	0.000	0.000	0.000	0.464	0.000	0.000	0.000	0.000	0.000	0.000	0.000	0.000	0.000	0.000	0.000	0.000	0.000	0.000	0.000	0.000	0.000	0.000
TRINITY_DN172568_c1_g1	0.000	0.000	0.000	0.000	0.000	0.000	0.000	0.000	0.000	0.000	0.000	0.000	1.058	0.000	0.453	0.000	0.000	0.287	0.000	0.548	0.000	0.000	0.000	0.000	0.000	0.000	0.000	0.000	0.000	0.000
TRINITY_DN172568_c2_g1	0.000	0.000	0.000	0.000	0.000	0.473	0.000	0.000	0.815	0.000	0.000	0.623	0.000	0.000	0.000	0.000	0.000	0.000	0.000	1.697	0.000	0.000	0.000	0.000	0.000	0.000	0.000	0.000	0.000	0.000
TRINITY_DN172568_c3_g1	0.000	0.000	0.000	0.000	0.000	0.247	0.000	0.000	0.000	0.000	0.000	0.000	0.000	0.000	0.000	0.000	0.000	0.722	0.000	0.000	0.000	0.000	0.000	0.000	0.000	0.000	0.000	0.000	0.000	0.000
TRINITY_DN172568_c4_g1	0.000	0.000	0.000	0.000	0.000	0.000	0.000	0.000	0.000	0.000	0.000	0.000	0.000	0.000	0.000	0.000	0.470	0.545	0.000	0.000	0.000	0.000	0.000	0.000	0.000	0.000	0.000	0.000	0.000	0.000
TRINITY_DN172568_c5_g1	0.000	0.000	0.000	0.241	0.251	0.000	0.000	0.756	0.000	0.000	0.000	0.000	0.789	0.331	0.338	0.254	0.000	0.430	0.000	0.000	0.000	0.000	0.000	0.000	0.000	0.000	0.000	0.000	0.000	0.000
TRINITY_DN172568_c5_g2	0.000	0.000	0.000	0.000	0.000	0.000	0.000	0.000	0.000	0.000	0.000	0.000	0.000	0.000	0.000	0.268	0.000	0.227	0.000	0.000	0.000	0.000	0.000	0.000	0.000	0.000	0.000	0.000	0.000	0.000
TRINITY_DN172568_c6_g1	0.000	0.000	0.000	0.774	0.000	0.000	0.000	0.000	2.305	0.000	0.000	0.880	0.000	5.262	0.000	0.000	0.000	1.367	0.000	0.000	1.649	0.000	0.000	0.000	0.000	0.000	0.000	0.000	0.000	0.000
TRINITY_DN172568_c7_g1	0.520	0.000	0.000	0.224	0.000	0.000	0.000	0.349	0.000	0.000	0.000	0.000	0.000	0.000	0.000	0.472	0.000	0.000	0.000	0.000	0.000	0.000	0.000	0.000	0.000	0.000	0.339	0.000	0.000	0.000
TRINITY_DN172568_c8_g1	0.050	0.040	0.000	0.000	0.000	0.000	0.048	0.053	0.000	0.110	0.000	0.084	0.000	0.000	0.059	0.000	0.000	0.000	0.059	0.000	0.000	0.000	0.060	0.000	0.100	0.073	0.051	0.129	0.000	0.000
TRINITY_DN172568_c9_g1	0.000	0.922	0.000	0.405	0.000	0.366	0.000	0.000	0.000	0.000	0.000	0.000	0.000	1.525	0.000	0.000	1.297	0.496	0.000	0.000	0.000	0.000	0.000	0.000	0.000	0.000	0.000	0.000	0.000	0.000
TRINITY_DN172568_c9_g2	0.000	0.000	0.000	0.000	0.000	0.000	0.000	0.000	0.000	0.000	0.000	0.000	0.000	1.757	0.000	0.000	0.000	0.284	0.000	1.088	0.000	0.000	0.000	0.000	0.492	0.000	0.000	0.000	0.000	0.000
TRINITY_DN172569_c0_g1	0.000	0.000	0.000	0.000	0.000	0.000	3.919	6.639	2.049	1.338	8.689	1.935	0.000	0.000	0.000	0.000	0.000	0.000	8.799	1.130	0.145	0.000	0.000	0.000	0.000	0.000	0.216	0.000	0.000	0.000
TRINITY_DN172569_c0_g2	0.000	0.000	0.000	0.000	0.000	0.000	0.000	0.265	0.000	0.000	0.000	0.000	0.000	0.000	0.000	0.000	0.000	0.000	0.295	0.000	0.721	0.000	0.000	0.000	0.000	0.000	0.000	0.000	0.000	0.000
TRINITY_DN172569_c0_g3	0.000	0.000	0.000	0.000	0.000	0.000	0.527	0.000	0.000	0.000	0.000	0.457	0.000	0.000	0.000	0.000	0.000	0.000	1.979	0.000	0.000	0.000	0.000	0.000	0.000	0.000	0.000	0.000	0.000	0.000
TRINITY_DN172569_c0_g4	0.000	1.313	0.000	0.000	0.592	1.575	0.773	0.000	0.895	0.000	0.000	0.686	0.000	0.000	0.000	0.000	0.000	0.000	0.000	0.929	1.256	0.000	0.000	0.000	0.000	0.000	0.000	0.000	0.000	0.000
TRINITY_DN17256_c0_g1	0.000	0.000	0.000	0.000	0.000	0.000	1.154	0.000	0.000	0.000	0.000	0.110	0.000	0.000	0.000	0.000	0.000	0.000	0.000	0.000	0.000	0.000	0.000	0.000	0.000	0.000	0.000	0.000	0.000	0.000
TRINITY_DN172570_c0_g1	0.000	0.000	0.000	0.032	0.000	0.000	0.114	0.188	0.000	0.041	0.000	0.195	0.000	0.000	0.000	0.000	0.000	0.000	0.174	0.308	0.177	0.069	0.045	0.000	0.000	0.165	0.090	0.270	0.050	0.000
TRINITY_DN172570_c1_g1	0.000	0.000	0.000	0.000	0.000	0.267	0.000	0.000	0.000	0.000	0.000	1.063	0.000	0.000	0.000	0.000	0.000	0.000	0.000	0.000	0.000	0.000	0.000	0.000	0.000	0.000	0.000	0.000	0.000	0.906
TRINITY_DN172571_c0_g1	0.000	0.000	0.000	0.000	0.000	0.000	16.312	1.839	0.516	0.322	0.377	3.440	0.000	0.000	0.000	0.000	0.000	0.000	0.204	0.000	0.218	0.000	0.000	0.217	0.000	0.000	0.000	0.000	0.000	0.000
TRINITY_DN172571_c1_g1	0.000	0.000	0.000	0.000	0.000	0.000	0.000	0.000	0.000	0.000	0.000	0.000	0.000	0.000	0.000	0.000	0.000	0.000	0.000	0.000	0.000	0.000	0.000	0.000	0.000	0.000	0.000	0.000	0.000	0.000
TRINITY_DN172572_c0_g1	0.000	0.000	0.000	0.000	0.000	0.000	0.000	0.000	0.000	0.138	0.000	0.661	0.000	0.000	0.000	0.000	0.000	0.000	0.000	0.000	0.000	0.000	0.000	0.000	0.000	0.000	0.000	0.000	0.000	0.000
TRINITY_DN172572_c0_g2	0.000	0.000	0.000	0.000	0.050	0.000	0.054	0.000	0.000	0.204	0.173	0.665	0.000	0.000	0.000	0.000	0.000	0.000	0.000	0.000	0.000	0.000	0.000	0.000	0.000	0.000	0.000	0.000	0.000	0.000
TRINITY_DN172572_c0_g3	0.000	0.000	0.000	0.000	0.113	0.000	0.000	0.000	0.000	2.650	0.165	4.292	0.000	0.000	0.000	0.000	0.000	0.000	0.000	0.000	0.000	0.000	0.000	0.000	0.000	0.000	0.000	0.000	0.000	0.000
TRINITY_DN172572_c0_g4	0.000	0.000	0.000	0.000	0.000	0.000	0.000	0.000	0.000	0.725	0.000	0.000	0.000	0.000	0.000	0.000	0.000	0.000	0.000	0.000	0.000	0.000	0.000	0.000	0.000	0.000	0.000	0.000	0.000	0.000
TRINITY_DN172573_c0_g1	0.000	0.000	0.000	0.164	0.343	0.602	11.292	7.354	1.554	0.753	1.470	0.933	0.000	0.000	0.000	0.000	0.000	0.000	0.000	2.198	3.014	2.687	1.035	2.351	9.331	20.805	84.641	31.394	19.569	68.763
TRINITY_DN172574_c0_g1	2.784	0.181	0.336	0.673	3.048	0.803	5.274	2.397	1.855	2.908	3.990	3.579	0.000	0.000	0.000	0.000	0.098	0.000	16.270	6.394	21.178	17.312	47.019	45.654	7.037	5.137	3.464	5.932	5.459	2.101
TRINITY_DN172575_c0_g1	0.203	0.000	0.000	0.000	0.000	0.000	0.000	0.262	0.000	0.000	0.000	0.000	0.279	0.000	0.000	0.071	0.000	0.000	0.000	0.000	0.000	0.000	0.275	0.359	0.000	0.000	0.000	0.000	0.000	0.000
TRINITY_DN172575_c0_g2	0.000	0.135	0.000	0.096	0.424	0.160	0.118	0.121	1.314	0.375	0.442	0.240	0.304	0.000	0.000	0.298	1.071	0.219	0.000	0.213	0.170	0.051	0.679	0.000	0.057	0.041	0.173	0.000	0.000	0.192
TRINITY_DN172576_c10_g1	0.000	0.594	0.000	0.000	0.534	0.000	0.000	0.000	0.000	0.000	0.000	0.000	0.000	0.000	0.000	0.000	0.000	0.000	0.000	0.000	0.000	0.000	0.000	2.377	0.000	0.000	0.000	0.000	0.000	0.000
TRINITY_DN172576_c11_g1	0.794	0.000	0.000	0.000	0.000	0.000	0.000	0.000	0.000	0.000	0.000	0.000	0.000	0.000	0.000	0.000	0.000	1.212	0.000	0.000	0.000	0.000	0.000	0.000	0.000	0.000	0.000	0.000	0.000	0.000
TRINITY_DN172576_c12_g1	0.000	0.000	0.000	0.000	0.000	0.412	0.000	0.000	0.000	0.000	0.000	0.000	0.993	0.000	0.000	0.000	0.000	0.401	0.783	0.000	0.000	0.000	0.000	0.000	0.000	0.000	0.000	0.000	0.000	0.000
TRINITY_DN172576_c13_g1	0.000	0.000	0.000	0.000	0.000	0.000	0.000	0.000	0.000	0.000	0.000	0.152	0.000	0.000	0.000	0.000	0.304	0.000	0.000	0.000	0.000	0.000	0.000	0.000	0.000	0.000	0.000	0.000	0.000	0.000
TRINITY_DN172576_c14_g1	0.000	0.000	0.000	1.010	0.000	0.305	0.000	0.000	0.000	0.000	0.000	0.407	0.000	0.000	0.000	0.000	0.000	0.000	0.000	0.000	0.000	0.000	0.000	0.000	0.000	0.000	0.000	0.000	0.000	0.000
TRINITY_DN172576_c15_g1	0.000	0.262	0.000	0.000	0.246	0.216	0.000	0.000	0.000	0.383	0.000	0.282	0.000	0.000	0.000	0.000	0.000	0.423	0.000	0.000	0.000	0.000	0.386	0.000	0.000	0.000	0.000	0.000	0.000	0.000
TRINITY_DN172576_c16_g1	0.000	0.000	0.000	0.000	0.000	0.000	0.000	0.000	0.000	0.000	0.000	0.000	0.000	0.000	0.000	0.000	0.000	0.000	0.000	0.000	0.000	0.000	0.507	0.000	0.000	0.000	0.000	0.000	0.000	0.000
TRINITY_DN172576_c1_g1	0.000	0.000	0.000	0.000	0.000	0.000	0.000	0.000	0.000	0.000	0.000	0.000	1.100	0.000	0.000	0.000	0.000	0.595	0.000	0.000	0.000	0.000	0.000	0.000	0.000	0.000	0.000	0.000	0.000	0.000
TRINITY_DN172576_c2_g1	0.000	0.000	0.000	0.000	0.000	0.000	0.000	0.000	0.000	0.000	0.000	0.000	0.000	0.000	0.000	0.000	0.945	0.354	0.000	0.000	0.000	0.000	0.000	0.000	0.561	0.000	0.000	0.000	0.000	0.000
TRINITY_DN172576_c3_g1	0.000	0.000	0.000	0.000	0.471	0.000	0.000	0.000	0.000	0.000	0.867	0.000	0.000	0.000	0.000	0.000	0.000	0.811	0.000	0.000	0.000	0.000	0.000	0.000	0.000	0.000	0.000	0.000	0.685	0.000
TRINITY_DN172576_c4_g1	0.186	0.230	0.093	0.236	0.167	0.437	0.285	0.104	2.280	0.644	0.246	0.409	0.100	0.000	0.000	0.000	0.000	0.369	0.117	0.000	0.291	0.176	0.000	0.581	0.393	0.071	0.099	0.000	0.000	0.325
TRINITY_DN172576_c5_g1	0.000	0.298	0.000	0.100	0.000	0.184	0.000	0.000	0.000	0.000	0.000	0.000	0.000	0.000	0.000	0.000	0.000	0.181	0.000	0.000	0.000	0.000	0.000	0.000	0.000	0.000	0.000	0.000	0.000	0.000
TRINITY_DN172576_c6_g1	0.578	0.000	0.592	0.000	0.000	0.000	0.000	0.000	0.000	0.000	0.000	0.000	0.000	0.000	0.460	0.000	0.000	0.000	0.000	0.000	0.000	0.000	0.000	0.000	0.000	0.000	0.000	0.000	1.990	0.242
TRINITY_DN172576_c7_g1	1.497	0.000	0.000	0.000	0.660	0.000	0.758	0.000	0.000	1.835	0.000	0.000	0.000	0.000	0.000	0.668	0.000	0.000	0.000	0.000	0.000	0.000	0.000	0.000	0.000	0.000	0.000	0.000	0.000	0.000
TRINITY_DN172576_c7_g2	0.000	0.000	0.000	0.123	0.000	0.000	0.000	0.000	0.000	0.000	0.000	0.000	0.000	0.168	0.000	0.132	0.000	0.000	0.000	0.000	0.000	0.000	0.000	0.000	0.000	0.000	0.166	0.568	0.935	0.176
TRINITY_DN172576_c7_g3	0.000	0.000	0.000	0.000	0.000	0.000	0.000	0.000	0.000	0.725	0.860	0.000	0.000	0.000	0.000	0.000	0.000	0.000	0.000	0.000	0.000	0.000	0.000	0.000	0.000	0.000	0.000	0.000	0.000	0.702
TRINITY_DN172576_c7_g4	0.000	0.000	0.000	0.160	0.000	0.000	0.430	0.238	0.000	0.000	0.000	0.363	0.348	0.000	0.000	0.000	0.000	0.000	0.000	0.000	0.000	0.000	0.000	0.000	0.000	0.000	0.000	0.000	0.000	0.000
TRINITY_DN172576_c7_g5	0.000	0.116	0.000	0.000	0.000	0.000	0.000	0.000	0.000	0.000	0.000	0.062	0.000	0.346	0.000	0.000	0.000	0.116	0.000	0.000	0.000	0.000	0.175	0.000	0.000	0.056	1.045	0.000	0.000	0.000
TRINITY_DN172576_c8_g1	0.000	0.571	0.000	0.000	0.513	0.908	0.000	0.000	0.000	0.000	0.932	0.000	0.547	0.000	0.000	0.000	0.000	0.443	0.000	0.000	0.000	0.000	0.000	0.000	0.000	0.000	0.000	0.000	0.000	0.000
TRINITY_DN172576_c8_g2	0.000	0.000	0.000	0.000	0.000	0.000	0.000	0.000	0.000	0.000	0.000	0.000	1.094	0.000	0.000	0.000	0.000	0.000	0.000	0.000	0.000	0.000	0.000	0.000	0.000	0.000	0.000	0.000	0.000	0.000
TRINITY_DN172576_c8_g3	0.000	0.297	0.000	0.531	0.000	0.000	0.000	0.000	0.000	0.432	0.000	0.000	0.289	1.091	0.000	0.279	0.000	0.000	0.000	0.000	0.000	0.000	0.000	0.000	0.000	0.000	0.000	0.000	0.000	0.000
TRINITY_DN172576_c8_g4	0.000	0.000	0.000	0.000	0.000	0.000	0.000	0.000	0.000	0.986	0.000	0.862	0.000	0.000	0.000	0.386	0.000	0.000	1.056	0.000	0.000	0.000	0.000	0.000	0.565	0.000	1.065	0.000	0.000	0.000
TRINITY_DN172576_c8_g5	0.000	0.175	0.000	0.266	0.000	0.328	0.000	0.239	0.000	0.000	0.000	0.000	0.000	0.000	0.000	0.191	0.188	0.323	0.134	0.000	0.000	0.202	0.000	0.000	0.000	0.081	0.114	0.000	0.000	0.000
TRINITY_DN172576_c8_g6	0.000	0.000	0.000	0.000	0.000	0.000	0.097	0.000	0.000	0.000	0.000	0.398	0.000	0.000	0.112	0.333	0.000	0.282	0.000	0.000	0.000	0.000	0.000	0.000	0.000	0.000	0.000	0.000	0.000	0.000
TRINITY_DN172576_c8_g7	0.000	0.000	0.000	0.000	0.000	0.000	0.000	0.000	0.000	0.000	0.000	0.000	0.000	0.000	0.000	0.468	0.000	0.795	0.000	0.000	0.000	0.000	0.000	0.000	0.000	0.000	0.000	0.000	0.000	0.000
TRINITY_DN172576_c8_g8	0.000	0.000	0.000	0.000	0.000	0.000	0.000	0.000	0.000	0.000	0.000	0.000	0.000	0.000	0.000	1.199	0.000	1.958	0.000	0.000	0.000	0.000	0.000	0.000	0.000	0.000	0.000	0.000	0.000	0.000
TRINITY_DN172576_c8_g9	0.000	0.000	0.000	0.000	0.000	0.000	0.000	0.000	0.000	0.000	0.000	0.000	0.000	0.000	0.000	0.750	0.000	0.000	1.162	0.000	0.000	0.000	0.000	0.000	0.000	0.000	0.000	0.000	0.000	0.000
TRINITY_DN172576_c9_g1	0.000	0.000	0.000	0.000	0.000	0.000	0.000	0.000	0.000	0.000	0.000	0.239	0.000	0.000	0.000	0.000	0.000	0.183	0.000	0.000	0.000	0.000	0.000	0.000	0.000	0.000	0.000	0.000	0.000	0.307
TRINITY_DN172577_c1_g1	0.000	0.000	0.502	0.000	0.000	0.000	0.000	0.000	0.000	0.000	0.000	0.000	0.000	0.555	0.000	0.000	0.000	0.000	0.000	0.000	0.000	0.000	0.000	0.000	0.000	0.000	0.000	0.000	0.000	0.000
TRINITY_DN172577_c2_g1	1.036	0.000	0.000	0.000	0.000	0.000	0.000	0.000	0.000	0.000	0.000	0.544	0.000	0.000	0.000	0.000	0.000	0.000	0.000	0.000	1.961	0.000	0.000	0.000	0.000	0.000	0.000	0.000	0.000	0.000
TRINITY_DN172577_c2_g2	0.000	0.110	0.000	0.000	0.000	0.000	0.000	0.000	0.000	0.155	0.000	0.000	0.000	0.000	0.000	0.000	0.235	0.000	0.000	0.000	0.000	0.000	0.656	0.000	0.000	0.000	0.000	0.000	0.000	0.000
TRINITY_DN172577_c3_g1	0.000	0.000	0.000	0.000	0.000	0.000	0.000	0.000	0.000	0.000	0.000	0.000	0.000	0.000	0.000	0.000	0.000	0.000	0.000	0.000	0.000	0.000	0.000	0.000	0.000	0.000	0.000	0.000	0.000	0.000
TRINITY_DN172577_c3_g2	0.000	0.000	0.000	0.262	0.000	0.000	0.000	0.000	0.000	0.000	0.000	0.627	0.000	0.000	0.000	0.000	0.000	0.315	0.000	0.000	0.000	0.000	0.000	0.000	0.000	0.288	0.000	0.408	0.000	0.000
TRINITY_DN172577_c3_g3	0.000	0.000	0.000	0.000	0.000	0.000	0.000	0.000	0.000	0.000	0.000	0.000	0.000	0.000	0.000	0.000	0.000	0.000	0.000	0.000	0.000	0.667	0.000	0.000	0.000	0.000	0.000	0.000	0.000	0.000
TRINITY_DN172577_c3_g4	0.000	0.217	0.000	0.000	0.000	0.000	0.000	0.000	0.821	0.000	0.137	0.000	0.118	0.000	0.000	0.000	0.000	0.000	0.000	0.000	0.162	0.000	0.000	0.000	0.000	0.415	0.285	0.000	0.329	0.000
TRINITY_DN172577_c3_g5	0.000	0.334	0.000	0.000	0.000	0.000	0.000	0.000	0.000	0.000	0.000	0.000	0.000	0.000	0.000	0.000	0.000	0.000	0.000	0.000	0.000	0.000	0.000	0.000	0.000	0.000	0.000	0.000	1.763	0.000
TRINITY_DN172577_c3_g6	0.000	0.071	0.000	0.000	0.000	0.000	0.000	0.000	0.000	0.000	0.114	0.380	0.000	0.000	0.000	0.000	0.000	0.000	0.000	0.118	0.000	0.000	0.000	0.135	0.000	0.000	0.000	0.000	0.000	0.101
TRINITY_DN172579_c0_g1	0.322	0.000	0.339	0.000	1.726	0.253	0.000	0.000	1.346	0.454	0.000	0.000	0.303	0.000	0.000	0.000	0.657	0.000	0.000	0.000	0.000	0.000	0.000	0.000	0.000	0.000	0.000	0.000	0.000	0.000
TRINITY_DN172579_c10_g1	0.137	0.220	0.203	0.173	1.005	1.258	0.000	0.000	0.418	0.000	0.261	0.059	0.000	0.000	0.080	0.957	0.000	1.495	0.000	0.179	0.000	0.000	0.165	0.000	0.000	0.050	0.000	0.176	0.167	0.156
TRINITY_DN172579_c11_g1	0.000	0.000	0.000	0.000	0.000	0.459	0.000	0.000	0.000	0.000	0.000	0.000	0.000	0.000	0.000	0.000	2.362	0.000	0.000	0.000	0.000	0.000	0.000	0.000	0.000	0.000	0.000	0.000	0.000	0.000
TRINITY_DN172579_c12_g1	0.000	0.000	0.000	0.000	0.000	0.000	0.646	0.000	0.000	1.499	0.000	0.000	0.000	0.000	0.000	0.000	0.000	0.000	0.000	0.000	0.000	0.000	0.000	2.157	0.000	0.000	0.000	0.000	0.000	0.000
TRINITY_DN172579_c13_g1	0.000	0.000	0.000	0.000	0.000	0.000	0.000	0.000	0.000	0.000	0.000	0.000	0.000	1.311	0.000	0.000	0.000	0.000	0.000	0.000	0.000	0.000	0.000	0.000	0.000	0.000	0.000	0.000	0.000	0.000
TRINITY_DN172579_c14_g1	0.000	0.791	0.000	0.000	0.000	0.000	0.000	0.000	0.000	2.134	0.000	0.819	0.000	0.965	0.000	0.000	0.000	0.000	0.000	0.000	0.000	0.000	0.000	0.000	0.000	0.000	0.000	0.000	0.000	0.000
TRINITY_DN172579_c1_g1	0.000	0.382	0.000	0.178	0.558	0.327	0.000	0.000	1.868	1.384	0.325	0.205	0.000	0.000	0.249	0.000	0.000	0.160	0.000	0.000	0.000	0.228	0.000	0.000	0.000	0.000	0.000	0.000	0.000	0.000
TRINITY_DN172579_c2_g1	0.000	0.000	0.000	0.000	0.000	0.000	0.000	0.000	0.000	0.000	0.000	0.000	0.000	0.000	0.000	0.563	0.000	0.480	0.000	0.000	0.000	0.000	0.000	0.000	0.000	0.000	0.000	0.866	0.000	0.000
TRINITY_DN172579_c3_g1	0.000	0.000	0.000	0.000	0.000	0.000	0.000	0.000	0.000	0.000	0.000	0.000	2.145	0.000	0.000	0.000	1.149	0.000	0.000	0.000	0.000	0.000	0.000	0.000	0.720	0.000	0.000	0.000	0.000	0.000
TRINITY_DN172579_c4_g1	0.000	0.000	0.000	0.093	0.196	0.513	0.456	0.000	0.139	0.515	0.444	0.098	0.000	0.000	0.000	0.100	0.197	0.000	0.000	0.150	0.000	0.106	0.000	0.000	0.000	0.000	0.000	0.000	0.000	0.000
TRINITY_DN172579_c5_g1	0.000	0.000	0.000	0.079	0.084	0.000	0.000	0.000	0.117	0.000	0.123	0.000	0.000	0.000	0.000	0.170	0.000	0.072	0.000	0.000	0.000	0.000	0.000	0.000	0.000	0.071	0.099	0.000	0.000	0.108
TRINITY_DN172579_c6_g1	0.000	0.000	0.000	0.000	0.000	0.000	0.000	0.000	0.000	0.000	0.000	0.000	0.000	0.000	0.000	0.646	0.000	0.000	0.000	0.000	0.000	0.000	0.000	0.000	0.000	0.000	0.000	0.000	0.000	0.000
TRINITY_DN172579_c7_g1	0.000	0.000	0.000	0.000	0.000	0.000	0.102	0.056	0.000	0.058	0.066	0.134	0.097	0.000	0.000	0.048	0.091	0.000	0.125	0.140	0.000	0.000	0.126	0.000	0.000	0.000	0.053	0.000	0.000	0.119
TRINITY_DN172579_c8_g1	0.000	0.000	0.000	0.000	0.000	0.000	0.000	0.000	0.229	0.220	0.000	0.657	0.160	0.320	0.000	0.156	0.000	0.132	0.000	0.000	0.599	0.000	0.000	0.000	0.408	0.000	0.000	0.000	0.000	0.000
TRINITY_DN172579_c8_g2	0.000	0.600	0.000	0.000	0.000	0.478	0.000	0.000	0.000	0.000	0.000	0.000	0.000	0.000	0.000	0.000	0.000	0.000	0.000	0.000	0.000	0.000	0.000	0.000	0.762	0.000	0.000	0.000	0.000	0.000
TRINITY_DN172579_c8_g3	0.000	0.000	0.000	0.000	0.000	0.000	1.490	0.000	0.000	0.000	0.000	0.000	0.000	0.000	0.000	0.000	0.000	0.000	0.000	0.000	0.000	0.000	0.000	0.000	0.000	0.000	0.000	0.000	0.000	0.000
TRINITY_DN172579_c9_g1	0.000	0.088	0.000	0.000	0.000	0.473	0.155	0.319	0.000	0.128	0.160	0.217	0.080	0.000	0.000	0.040	0.000	0.144	0.174	0.105	0.000	0.231	0.835	0.119	0.216	0.187	0.244	0.000	0.000	0.802
TRINITY_DN17257_c0_g1	0.000	0.816	0.000	0.000	0.000	0.000	0.000	0.000	0.000	0.000	0.000	0.000	0.000	0.000	0.000	0.000	0.000	0.000	0.000	1.136	3.154	0.000	0.000	0.000	0.000	0.000	0.000	0.000	0.000	0.000
TRINITY_DN172580_c10_g1	0.000	0.000	0.000	0.000	0.000	0.000	0.000	2.158	0.000	0.000	0.000	0.000	0.000	0.000	0.000	0.000	0.000	0.205	0.000	0.000	0.000	0.000	0.000	0.000	0.000	0.000	0.000	0.000	0.000	0.000
TRINITY_DN172580_c11_g1	0.000	0.000	0.000	0.000	0.000	0.000	0.000	0.000	0.000	0.000	0.000	0.000	0.000	0.000	0.000	0.188	0.000	0.318	0.300	0.000	0.000	0.000	0.000	0.000	0.000	0.000	0.000	0.000	0.000	0.000
TRINITY_DN172580_c12_g1	0.000	0.791	0.000	0.000	0.000	0.000	0.000	0.000	0.000	0.000	0.000	0.000	0.000	0.000	0.000	0.732	0.000	0.000	0.000	0.000	0.000	0.000	0.000	0.000	0.000	0.838	0.000	0.000	0.000	0.000
TRINITY_DN172580_c3_g1	0.000	0.000	0.000	0.000	0.000	0.628	0.151	0.000	0.000	0.256	1.296	0.131	0.000	0.000	0.000	0.715	0.000	0.000	0.000	0.000	0.000	0.000	0.000	0.000	0.000	0.000	0.000	0.000	0.000	0.000
TRINITY_DN172580_c4_g1	0.000	0.000	0.000	0.000	0.000	0.000	0.000	0.000	0.000	0.000	0.000	0.000	0.000	0.000	0.000	0.000	0.000	0.413	0.000	0.000	0.000	0.000	0.000	0.000	0.000	1.117	0.000	0.000	0.000	0.000
TRINITY_DN172580_c5_g1	0.000	0.284	0.000	0.766	0.000	0.000	0.719	0.000	0.000	0.415	0.000	0.305	0.000	0.000	0.000	0.000	0.000	0.227	0.448	0.000	0.000	0.000	0.000	0.000	0.000	0.000	0.000	0.000	0.000	0.000
TRINITY_DN172580_c6_g1	0.000	0.395	0.000	0.000	0.000	0.000	0.487	0.000	0.000	0.565	0.673	0.000	0.379	0.000	0.000	0.000	0.000	0.307	0.000	0.000	0.000	0.463	0.000	0.000	0.000	0.000	0.000	0.000	0.000	0.000
TRINITY_DN172580_c7_g1	0.288	0.799	0.000	0.110	0.466	0.949	0.232	1.596	0.719	0.000	0.000	1.097	0.119	0.887	1.326	0.000	0.000	1.269	0.783	0.224	0.990	0.000	0.000	0.000	0.000	0.102	0.000	0.000	0.000	0.155
TRINITY_DN172580_c7_g2	0.000	0.000	0.000	0.000	0.000	0.000	0.000	0.000	0.000	0.000	0.000	0.000	0.000	0.000	0.000	0.000	0.772	0.000	0.000	0.000	0.000	0.000	0.000	0.000	0.000	0.000	0.000	0.000	0.000	0.000
TRINITY_DN172580_c7_g3	0.000	0.478	0.000	0.661	0.000	0.000	0.000	0.810	0.000	0.672	0.799	0.000	0.606	0.453	0.000	0.000	0.000	1.047	0.000	0.000	0.000	0.000	0.000	0.000	0.000	0.000	0.000	0.000	0.000	0.000
TRINITY_DN172580_c7_g4	0.000	0.698	0.000	0.622	0.000	0.000	0.817	0.000	0.000	0.000	0.000	0.000	0.000	0.000	0.000	0.000	0.000	0.000	0.000	0.000	0.000	0.000	0.000	0.000	0.000	0.000	0.000	0.000	0.000	0.000
TRINITY_DN172580_c7_g5	0.000	1.548	0.000	0.000	0.706	0.000	0.000	0.000	0.000	0.000	1.199	0.000	0.000	0.000	0.000	0.000	0.000	1.226	0.000	0.000	0.000	0.821	1.082	0.000	0.000	0.000	0.000	0.000	0.000	0.000
TRINITY_DN172580_c7_g6	0.000	0.000	0.000	0.583	0.592	2.625	0.000	0.000	0.000	0.000	0.000	0.000	1.263	2.361	0.000	0.000	0.000	0.000	0.000	0.000	0.000	0.000	0.000	0.000	0.000	0.000	0.000	0.000	0.000	0.000
TRINITY_DN172580_c7_g7	0.000	0.286	0.000	0.000	0.000	0.000	0.000	0.000	0.000	0.000	0.000	0.000	0.000	0.000	0.000	0.000	1.210	0.686	0.000	0.000	0.000	0.000	0.000	0.000	0.000	0.000	0.000	0.000	0.000	0.000
TRINITY_DN172580_c7_g8	0.000	1.486	0.000	0.003	0.675	0.000	0.000	0.937	0.000	0.000	0.000	1.541	0.000	0.000	0.000	1.366	4.506	1.170	0.000	0.000	0.000	0.000	0.000	0.000	0.000	0.000	0.000	0.000	0.000	0.000
TRINITY_DN172580_c7_g9	0.000	0.000	0.000	0.000	0.000	0.000	0.000	0.000	0.000	0.000	0.000	0.000	0.000	0.000	0.000	1.009	0.906	0.339	0.000	0.000	0.000	0.000	0.000	0.000	0.000	0.000	0.000	0.000	0.000	0.000
TRINITY_DN172580_c8_g1	0.000	0.000	0.000	0.000	0.740	0.000	0.000	0.000	0.000	0.000	0.000	0.000	0.000	0.000	0.000	0.000	0.000	0.643	0.000	0.000	0.000	0.000	0.000	0.000	0.000	0.000	0.000	0.000	0.000	0.000
TRINITY_DN172580_c9_g1	0.000	0.190	0.000	0.000	0.000	0.000	0.000	0.000	0.000	0.000	0.000	0.000	0.000	0.730	0.000	0.000	0.000	0.478	0.000	0.000	0.000	0.000	0.000	0.000	0.000	0.000	0.000	0.000	0.000	0.000
TRINITY_DN172581_c0_g1	1.053	3.280	0.986	0.402	0.568	0.242	3.262	2.715	7.104	4.117	2.930	4.270	0.655	1.034	1.056	0.666	0.998	0.944	1.806	0.623	6.742	2.196	2.368	4.651	1.468	0.832	3.803	0.738	1.989	1.963
TRINITY_DN172581_c0_g2	0.000	0.000	0.000	0.000	0.000	0.659	0.000	0.000	0.000	0.000	0.000	0.000	0.000	0.000	0.000	0.000	0.000	0.000	0.000	0.000	0.000	0.000	0.000	0.000	0.000	0.000	0.000	0.000	0.000	0.000
TRINITY_DN172581_c0_g3	0.000	3.118	0.887	0.000	0.000	0.050	1.013	0.000	9.144	0.000	0.000	2.190	0.621	0.000	1.012	0.000	1.712	2.217	0.634	0.000	10.053	0.000	1.402	1.640	1.104	0.000	4.113	0.000	0.000	0.559
TRINITY_DN172582_c0_g1	0.000	0.930	0.000	0.000	0.000	0.369	0.682	0.000	0.000	0.000	1.148	0.000	0.000	0.000	0.000	0.847	0.962	0.720	0.000	0.680	0.000	0.536	0.663	0.000	0.000	0.000	0.000	0.000	0.000	0.000
TRINITY_DN172582_c1_g1	0.000	0.268	0.000	0.000	0.000	0.000	0.000	0.756	0.000	0.391	0.462	0.000	0.000	0.000	0.000	0.000	0.000	0.000	0.000	0.000	0.000	0.000	0.000	0.000	0.000	0.000	0.000	0.000	0.000	0.000
TRINITY_DN172582_c2_g1	0.000	0.127	0.000	0.000	0.000	0.101	0.138	0.000	0.166	0.000	0.000	0.000	0.000	0.000	0.000	0.000	0.236	0.259	0.000	0.000	0.000	0.000	0.000	0.000	0.000	0.000	0.000	0.000	0.000	0.154
TRINITY_DN172582_c2_g2	0.403	1.010	0.000	0.000	0.308	0.000	0.000	0.000	0.000	0.573	0.000	0.360	0.000	0.389	1.481	0.000	0.671	0.312	0.000	0.000	0.000	0.000	0.000	0.000	0.000	0.000	0.000	0.548	0.000	0.000
TRINITY_DN172582_c2_g3	0.000	0.000	0.000	0.000	0.000	0.984	0.000	0.000	0.000	0.000	0.699	0.000	0.000	0.000	0.000	0.000	0.000	0.320	0.000	0.000	0.000	0.000	0.000	0.000	0.000	0.000	0.000	0.000	0.000	0.000
TRINITY_DN172582_c3_g1	1.370	0.837	0.000	0.000	0.378	0.000	0.552	0.000	0.000	0.731	0.000	0.000	0.000	0.000	0.000	0.000	0.000	0.000	0.000	0.000	0.000	0.000	0.000	0.000	0.000	0.000	0.000	0.000	0.000	0.000
TRINITY_DN172582_c3_g2	0.000	0.000	0.000	0.096	0.000	0.000	0.000	0.131	0.000	0.000	0.155	0.000	0.000	0.000	0.000	0.000	0.000	0.000	0.000	0.000	0.000	0.000	0.000	0.000	0.124	0.000	0.000	0.000	0.000	0.000
TRINITY_DN172582_c3_g3	0.000	0.000	0.000	0.000	0.000	0.000	0.000	0.000	0.000	0.000	0.000	0.092	0.000	0.000	0.000	0.189	0.000	0.000	0.000	0.000	0.000	0.000	0.000	0.000	0.223	0.376	0.753	0.135	0.000	0.122
TRINITY_DN172582_c3_g4	0.000	0.065	0.000	0.000	0.000	0.000	0.000	0.000	0.000	0.000	0.103	0.000	0.000	0.092	0.000	0.000	0.000	0.000	0.000	0.000	0.000	0.000	0.000	0.000	0.165	0.059	0.333	0.000	0.000	0.183
TRINITY_DN172582_c3_g5	0.000	0.000	0.000	0.000	0.000	0.000	0.452	0.000	0.000	0.000	0.000	0.000	0.000	0.000	0.000	0.000	0.000	0.000	0.000	0.000	0.000	0.000	0.526	0.000	0.000	0.000	0.000	0.000	0.000	0.000
TRINITY_DN172582_c3_g6	0.214	0.000	0.000	0.000	0.000	0.000	0.000	0.000	0.000	0.286	0.336	0.000	0.000	0.000	0.769	0.000	0.000	0.329	0.000	0.000	0.000	0.000	0.000	0.000	0.000	0.000	0.000	0.000	0.000	0.000
TRINITY_DN172582_c3_g7	0.000	0.000	0.000	0.000	0.000	0.000	0.000	0.000	0.000	0.000	0.000	0.000	0.000	0.000	0.000	0.000	0.000	0.000	0.000	0.000	0.000	0.000	0.000	0.000	0.827	0.000	0.000	0.000	1.768	0.000
TRINITY_DN172582_c4_g1	0.000	0.000	0.000	0.000	0.000	0.000	0.000	0.000	0.000	0.000	0.000	0.000	0.000	0.000	0.000	0.000	0.000	0.000	0.000	0.000	0.000	0.000	0.000	0.000	0.000	1.448	0.000	0.000	0.000	0.000
TRINITY_DN172583_c0_g1	0.000	0.000	0.000	0.000	0.000	0.000	0.000	0.000	0.000	0.000	0.000	0.000	0.000	0.000	0.000	0.000	0.000	0.000	0.000	0.000	0.000	9.940	0.000	0.000	0.000	0.000	0.000	0.000	0.000	0.000
TRINITY_DN172583_c2_g1	0.000	0.000	0.000	0.000	0.000	0.000	0.000	0.000	1.677	0.000	1.119	2.563	0.000	0.000	0.000	0.000	0.000	0.000	0.141	0.000	0.000	0.000	0.000	0.000	0.000	0.000	0.360	0.000	0.142	0.000
TRINITY_DN172583_c2_g2	0.000	0.217	0.215	0.000	0.000	0.000	0.000	0.291	0.133	0.000	3.801	0.000	0.000	0.000	0.000	0.000	0.000	0.000	0.000	0.000	0.000	0.000	0.000	0.000	0.000	0.000	0.000	0.140	0.067	0.000
TRINITY_DN172583_c2_g3	0.000	0.000	0.000	0.000	0.000	0.000	7.356	0.000	0.000	0.735	0.754	0.000	0.000	0.000	0.000	0.000	0.000	0.000	2.257	1.639	2.218	0.926	0.354	0.000	0.448	0.000	0.170	1.809	4.064	0.233
TRINITY_DN172583_c2_g4	0.000	0.000	0.000	0.000	0.000	0.000	0.000	0.000	0.000	0.000	0.000	0.000	0.000	0.000	0.000	0.000	0.000	0.000	0.000	0.000	0.000	0.000	0.000	0.000	0.000	0.000	0.000	3.129	0.000	0.000
TRINITY_DN172583_c3_g1	0.000	0.000	0.000	0.000	0.000	0.000	0.216	0.000	0.000	0.734	0.000	0.000	0.000	0.000	0.000	0.000	0.000	0.000	0.000	0.000	0.000	0.202	0.000	0.000	0.000	0.000	0.000	0.992	0.000	0.000
TRINITY_DN172584_c0_g1	1.201	0.000	0.000	0.525	0.000	0.000	0.188	0.000	0.000	0.000	0.000	0.000	0.000	0.000	0.000	0.000	0.000	0.000	0.000	0.000	0.000	0.000	0.000	0.000	0.000	0.000	0.000	0.000	0.000	0.000
TRINITY_DN172584_c1_g1	0.039	0.031	0.000	0.033	0.070	0.122	0.037	0.000	0.000	0.000	0.095	0.000	0.036	0.134	0.046	0.321	0.000	0.060	0.181	0.051	0.000	0.000	0.092	0.000	0.000	0.000	0.078	0.000	0.000	0.130
TRINITY_DN172584_c1_g2	0.000	0.319	0.000	0.140	0.059	0.043	0.179	0.059	0.812	0.122	0.000	0.188	0.061	0.064	0.000	0.060	0.115	0.409	0.000	0.148	0.083	0.000	0.146	0.000	0.000	0.000	0.056	0.000	0.086	0.000
TRINITY_DN172584_c1_g3	0.000	1.212	0.000	0.000	0.000	0.000	0.718	0.000	0.000	0.000	0.979	1.271	0.000	0.000	2.295	0.000	2.675	0.696	0.000	0.000	0.000	0.000	0.000	1.212	0.000	0.000	1.715	0.000	0.000	0.000
TRINITY_DN172584_c1_g4	0.000	0.058	0.070	0.000	0.128	0.000	0.000	0.000	0.000	0.080	0.000	0.245	0.000	0.246	0.000	0.000	0.000	0.000	0.000	0.000	0.000	0.000	0.000	0.000	0.073	0.264	0.221	0.184	0.000	0.732
TRINITY_DN172584_c1_g5	0.000	0.000	0.000	0.000	0.000	0.817	0.000	0.000	0.000	0.000	0.000	0.000	0.000	0.000	0.000	0.000	0.000	1.193	0.000	0.000	0.000	0.000	0.000	0.000	0.000	0.000	0.000	0.000	0.000	0.000
TRINITY_DN172584_c1_g6	0.000	0.000	0.000	0.000	0.000	0.000	0.000	0.000	0.000	0.000	0.000	0.000	0.000	1.064	0.000	0.000	0.000	0.000	0.000	0.000	0.000	0.000	0.000	0.000	0.000	0.000	0.000	0.000	0.580	0.000
TRINITY_DN172584_c1_g7	0.363	0.325	0.370	1.027	0.000	0.000	0.000	0.000	0.000	0.000	0.000	0.987	0.000	0.000	0.649	0.000	0.850	0.139	0.000	0.000	0.000	0.000	0.000	0.000	0.000	0.480	0.218	0.000	0.000	0.000
TRINITY_DN172585_c10_g1	0.000	1.334	0.000	0.000	0.000	0.000	0.000	0.000	0.000	0.000	0.000	0.000	0.000	0.000	0.000	0.000	0.000	0.480	0.914	0.000	0.000	0.000	0.000	0.000	0.000	0.000	0.000	0.000	0.000	0.000
TRINITY_DN172585_c10_g2	0.085	0.070	0.000	0.000	0.000	0.000	0.000	0.000	0.000	0.097	0.000	0.000	0.000	0.000	0.000	0.078	0.000	0.141	0.211	0.115	0.265	0.080	0.000	0.000	0.000	0.000	0.090	0.000	0.000	0.000
TRINITY_DN172585_c10_g3	0.000	0.000	0.000	0.000	0.000	0.000	0.000	0.000	0.000	0.000	0.000	0.000	0.000	0.000	0.000	0.000	0.000	0.000	0.000	0.000	0.000	0.000	0.000	0.000	0.000	0.000	0.000	0.000	0.000	0.000
TRINITY_DN172585_c11_g1	0.000	0.000	0.000	0.000	0.000	0.000	0.000	0.000	0.000	0.797	0.000	0.000	0.000	0.000	0.712	0.000	0.000	0.000	0.000	0.000	0.000	0.000	0.000	0.000	0.000	0.000	0.000	0.000	0.000	0.000
TRINITY_DN172585_c11_g2	0.000	1.411	0.000	0.000	0.000	0.000	0.000	0.000	0.000	1.917	0.000	0.000	0.000	0.000	0.000	0.000	0.767	0.000	0.000	0.000	0.000	0.000	0.000	0.000	0.000	0.000	0.000	0.000	0.000	0.000
TRINITY_DN172585_c11_g3	0.000	0.000	1.625	0.000	0.000	0.000	0.000	0.000	0.000	0.000	0.000	0.000	0.000	0.000	0.000	0.000	0.000	0.000	0.000	0.000	0.000	0.000	0.000	0.000	0.000	0.000	0.000	0.000	0.000	0.000
TRINITY_DN172585_c11_g4	0.000	0.000	0.107	0.000	0.193	0.000	0.000	0.246	0.000	0.178	0.145	0.000	0.000	0.000	0.298	0.196	0.662	0.194	0.000	0.202	0.000	0.000	0.404	0.000	0.000	0.083	0.000	0.000	0.186	0.000
TRINITY_DN172585_c12_g1	0.000	0.000	0.000	0.000	0.000	0.000	0.866	0.000	0.000	0.000	0.000	0.771	0.000	0.000	0.000	0.683	0.000	0.000	0.000	0.000	0.000	0.000	0.000	0.000	0.000	0.000	0.000	0.000	0.000	0.000
TRINITY_DN172585_c13_g1	0.683	0.000	0.000	0.000	0.000	0.537	0.000	0.000	0.000	0.000	0.000	0.000	0.000	0.000	0.000	0.000	0.000	0.523	0.000	0.000	0.000	0.000	0.000	0.000	0.000	0.000	0.000	0.000	0.000	0.000
TRINITY_DN172585_c14_g1	0.000	0.000	0.000	0.000	0.000	0.000	0.000	0.000	0.000	1.015	0.000	0.000	0.000	0.000	0.000	0.000	0.000	0.000	1.087	0.000	0.000	0.000	0.000	0.000	0.000	0.000	0.000	0.000	0.000	0.000
TRINITY_DN172585_c15_g1	0.000	0.000	0.000	0.000	0.357	0.315	0.000	0.538	0.000	0.000	0.673	0.000	0.757	0.000	0.486	0.362	0.000	0.307	0.000	0.000	0.000	0.000	0.000	0.000	0.000	0.000	0.562	0.000	0.000	0.000
TRINITY_DN172585_c16_g1	0.824	0.791	0.000	0.000	0.000	0.643	0.919	0.000	0.000	0.000	0.000	0.000	0.000	0.000	0.000	0.000	0.000	0.000	0.000	0.000	0.000	0.000	0.000	0.000	0.000	0.000	0.000	0.000	0.000	0.000
TRINITY_DN172585_c1_g1	1.961	0.000	1.052	0.000	0.000	0.000	0.000	0.000	0.000	0.000	0.000	0.000	0.000	0.000	0.000	0.000	0.000	0.376	0.000	0.000	0.000	0.000	0.000	0.000	0.000	0.000	0.000	0.000	0.000	0.000
TRINITY_DN172585_c2_g1	0.000	2.327	0.000	0.000	0.000	0.000	0.000	0.000	0.000	0.000	0.000	0.000	0.000	0.000	0.000	0.000	0.000	0.000	0.000	0.000	0.000	0.000	0.000	0.000	0.000	0.000	0.000	0.000	0.000	0.000
TRINITY_DN172585_c3_g1	0.715	0.000	0.000	0.000	0.000	0.000	0.000	0.000	1.899	0.000	1.101	0.000	0.000	0.000	0.000	0.000	0.000	0.000	0.000	0.000	0.000	0.000	0.000	0.000	0.000	0.000	0.000	0.000	0.000	0.000
TRINITY_DN172585_c4_g1	0.000	0.000	0.000	0.000	0.000	0.000	0.492	0.000	0.000	0.280	0.000	0.207	0.000	0.247	0.251	0.000	0.000	0.161	0.609	0.000	0.000	0.000	0.000	0.000	0.000	0.000	0.000	0.000	0.000	0.000
TRINITY_DN172585_c5_g1	0.000	0.593	0.000	0.265	0.000	0.483	0.000	0.000	0.000	0.432	0.000	0.000	0.000	0.000	0.000	0.000	0.000	0.236	0.000	0.000	0.000	0.000	0.000	0.000	0.000	0.000	0.000	0.000	0.000	0.000
TRINITY_DN172585_c6_g1	0.000	0.000	0.207	0.000	0.000	0.000	0.000	0.000	0.000	0.267	0.000	0.000	0.000	0.000	0.241	0.000	0.000	0.000	0.000	0.000	0.000	0.000	0.000	0.000	0.000	0.000	0.000	0.000	0.000	0.000
TRINITY_DN172585_c7_g1	0.000	0.757	0.000	0.000	0.000	0.000	0.000	0.000	0.000	0.000	0.000	0.000	0.000	0.000	0.467	0.000	0.000	0.000	0.000	0.000	0.000	0.000	0.000	0.000	0.000	0.383	0.000	0.000	0.000	0.000
TRINITY_DN172585_c8_g1	0.000	1.618	0.975	0.000	0.000	0.000	0.000	0.000	0.000	1.146	0.000	0.000	0.000	0.000	0.000	0.000	0.000	0.000	0.000	0.000	0.000	0.000	0.000	0.000	0.000	0.000	0.000	0.000	0.000	0.000
TRINITY_DN172585_c8_g2	0.000	1.371	0.000	0.000	0.000	0.000	0.000	0.000	0.000	0.000	0.000	0.000	0.000	0.000	0.000	0.416	0.000	0.000	0.000	0.000	0.000	0.000	0.000	0.000	0.000	0.000	0.000	0.000	0.000	0.000
TRINITY_DN172585_c8_g3	0.000	0.000	0.000	0.000	0.000	0.000	0.000	2.634	0.000	0.000	0.000	0.000	0.000	0.000	0.000	0.000	0.000	0.000	0.000	0.000	0.000	0.000	0.000	0.000	0.000	0.000	0.000	0.000	0.000	0.000
TRINITY_DN172585_c9_g1	0.000	0.000	0.000	0.000	0.000	0.000	0.000	0.000	0.000	1.146	0.000	0.000	0.000	0.000	0.000	0.000	0.000	0.000	0.000	0.000	1.649	0.000	0.000	0.000	0.000	0.000	0.000	0.000	0.000	0.000
TRINITY_DN172585_c9_g2	0.000	0.266	0.000	0.000	0.000	0.000	0.000	0.000	0.000	0.000	0.459	0.000	0.000	0.000	0.336	0.000	0.563	0.214	0.000	0.000	0.000	0.319	0.000	0.000	0.000	0.000	0.000	0.000	0.000	0.000
TRINITY_DN172585_c9_g3	0.334	1.029	0.000	0.094	0.299	0.610	0.815	0.148	0.284	0.788	0.151	0.399	0.618	0.000	0.000	0.101	1.811	0.343	0.143	0.306	0.178	0.000	0.280	0.000	0.000	0.086	0.243	0.000	0.000	0.131
TRINITY_DN172585_c9_g4	0.403	0.000	0.000	0.000	0.000	0.000	0.000	0.000	0.000	0.000	0.000	0.000	0.000	0.000	0.490	0.000	0.000	0.309	0.000	0.000	0.000	0.000	0.000	0.000	0.000	0.000	0.000	0.000	0.000	0.000
TRINITY_DN172585_c9_g5	0.000	0.000	0.000	0.000	0.000	0.000	0.000	0.000	0.000	0.000	0.000	0.000	0.587	0.000	0.000	0.000	0.000	0.951	0.000	0.000	0.000	0.000	0.000	0.000	0.000	0.000	0.000	0.000	0.000	0.000
TRINITY_DN172586_c0_g1	0.000	0.069	0.107	0.825	0.612	0.252	0.000	0.198	0.000	0.000	0.000	0.000	0.000	0.000	0.000	0.533	0.000	0.000	0.123	0.000	0.000	0.279	0.659	0.000	23.144	0.000	0.000	0.000	0.000	0.000
TRINITY_DN172586_c0_g2	0.000	0.000	0.000	0.000	0.000	0.000	0.000	0.000	0.000	0.000	0.000	0.000	0.000	0.000	0.000	0.000	0.000	0.000	0.000	0.000	0.000	0.000	0.000	0.000	0.676	0.000	0.000	0.000	0.000	0.000
TRINITY_DN172587_c0_g1	0.000	0.078	0.000	0.000	0.000	0.000	0.000	0.139	0.120	0.000	0.000	0.321	0.000	0.000	0.000	0.000	0.000	0.000	0.000	0.000	0.391	0.000	0.000	1.184	0.000	0.095	0.066	0.000	0.000	0.072
TRINITY_DN172588_c1_g1	0.000	0.000	0.000	0.000	0.000	0.288	0.000	0.000	0.247	0.000	0.278	0.000	0.000	0.000	0.000	0.000	0.353	0.000	0.000	0.000	0.000	0.000	0.000	0.000	0.000	0.000	0.000	0.000	0.000	0.229
TRINITY_DN172588_c3_g1	0.000	0.388	0.000	0.000	0.000	0.000	0.000	0.000	0.000	0.556	0.663	0.635	0.000	0.000	0.000	0.000	0.000	0.302	0.000	0.577	0.000	0.000	0.000	0.000	0.000	0.000	0.000	0.847	0.000	0.000
TRINITY_DN172588_c3_g2	0.000	0.279	0.000	0.000	0.000	0.228	0.353	0.000	0.000	0.000	0.481	0.000	0.000	0.000	0.000	0.000	0.000	0.000	0.000	0.000	0.000	0.000	0.409	0.000	0.000	0.000	0.000	0.000	0.000	0.000
TRINITY_DN172588_c4_g1	0.000	0.256	0.000	0.000	0.000	0.000	0.325	0.000	0.000	0.000	0.000	0.000	0.000	0.000	0.000	0.000	1.084	0.207	0.000	0.000	0.000	0.000	0.000	0.000	0.000	0.000	0.000	0.000	0.000	0.000
TRINITY_DN172588_c4_g2	0.265	0.251	0.000	0.000	0.000	0.000	0.000	0.398	0.000	0.000	0.000	0.303	0.000	0.348	0.319	0.000	0.000	0.000	0.000	0.432	0.000	0.000	0.000	0.000	0.000	0.000	0.000	0.000	0.000	0.000
TRINITY_DN172588_c4_g3	0.000	0.000	0.000	0.000	0.000	0.000	0.000	0.000	3.474	1.881	0.444	0.878	0.000	0.000	0.000	0.000	0.000	0.000	0.000	0.000	0.000	0.000	0.000	0.000	0.000	0.000	0.000	0.000	0.000	0.000
TRINITY_DN172588_c4_g4	0.879	0.000	0.000	0.000	0.000	0.000	0.000	0.000	0.206	0.000	0.000	0.000	0.000	0.365	0.000	0.000	0.294	0.000	0.000	0.000	0.000	0.000	0.000	0.000	0.000	0.000	0.000	0.000	0.000	0.000
TRINITY_DN172588_c4_g5	0.000	0.469	0.000	0.214	0.000	0.134	0.000	0.000	0.000	0.000	0.254	0.000	0.000	0.000	0.000	0.310	0.996	0.765	0.238	0.000	0.000	0.000	0.000	0.000	0.000	0.000	0.000	0.000	0.000	0.000
TRINITY_DN172588_c5_g1	0.000	0.000	0.656	0.000	0.000	0.000	0.000	0.000	0.000	0.826	0.000	0.000	0.000	0.000	0.000	0.546	0.000	0.466	0.000	0.000	0.000	0.000	0.000	0.000	0.000	0.000	0.000	0.000	0.000	0.000
TRINITY_DN172589_c0_g1	0.000	0.000	0.000	0.000	0.000	0.000	0.000	0.000	0.000	0.000	0.000	0.000	0.000	0.000	0.000	0.000	0.000	0.000	0.000	0.000	0.000	0.000	0.000	0.000	0.000	0.000	0.731	0.000	0.000	0.000
TRINITY_DN172589_c10_g1	0.201	0.000	0.000	0.000	0.000	0.000	0.000	0.000	0.000	0.000	0.000	0.000	0.000	0.000	0.240	0.000	0.391	0.154	0.000	0.000	0.000	0.000	0.000	0.000	0.000	0.520	0.000	0.000	0.000	0.000
TRINITY_DN172589_c11_g1	0.000	0.000	0.000	0.000	0.000	0.000	0.000	0.000	0.000	0.000	0.000	0.000	0.000	0.000	0.816	0.000	0.000	1.024	0.000	0.000	0.000	0.000	0.000	0.000	0.000	0.000	0.000	0.926	0.000	0.000
TRINITY_DN172589_c12_g1	0.149	0.000	0.151	0.000	0.000	0.000	0.000	0.000	0.000	0.000	0.000	0.000	0.000	0.000	0.000	0.135	0.000	0.229	0.000	0.000	0.000	0.000	0.000	0.000	0.000	0.000	0.000	0.000	0.000	0.000
TRINITY_DN172589_c1_g1	0.000	0.000	0.000	0.000	0.000	0.000	0.000	0.000	0.000	0.000	0.000	0.000	0.000	0.000	0.460	0.175	0.000	0.296	0.000	0.000	0.000	0.000	0.000	0.000	0.000	0.000	0.000	0.000	0.000	0.000
TRINITY_DN172589_c2_g1	0.000	0.000	0.000	0.000	0.175	0.000	0.000	0.000	0.000	0.000	0.000	0.000	0.000	0.000	0.000	0.178	0.380	0.000	0.000	0.000	0.000	0.000	0.000	0.000	0.000	0.000	0.000	0.000	0.000	0.000
TRINITY_DN172589_c4_g1	0.000	0.000	0.000	0.000	0.000	0.000	0.000	0.000	0.746	0.229	0.000	0.087	0.000	0.000	0.000	0.196	0.176	0.000	0.000	0.000	0.000	0.000	0.245	0.000	0.000	0.000	0.000	0.000	0.000	0.000
TRINITY_DN172589_c4_g2	0.000	0.066	0.000	0.000	0.000	0.000	0.244	0.000	0.000	0.000	0.105	0.070	0.075	0.000	0.171	0.000	0.000	0.063	0.195	0.311	0.000	0.000	0.000	0.000	0.084	0.000	0.085	0.210	0.000	0.093
TRINITY_DN172589_c4_g3	0.000	0.000	0.000	0.000	0.000	0.000	0.552	0.000	0.000	0.000	0.000	0.481	0.000	0.000	0.000	0.000	0.000	0.000	0.000	0.000	0.000	0.000	0.000	0.000	0.000	0.000	0.000	0.000	0.000	0.000
TRINITY_DN172589_c5_g1	0.168	0.149	0.000	0.000	0.000	0.000	0.406	0.000	0.448	0.000	0.000	0.000	0.000	0.000	0.000	0.153	0.000	0.000	0.506	0.489	0.000	0.000	0.000	0.000	0.000	0.000	0.000	0.000	0.000	0.000
TRINITY_DN172589_c6_g1	0.000	0.149	0.000	0.027	0.422	0.000	1.617	0.214	0.152	0.069	0.000	0.053	0.029	0.000	0.000	0.089	0.107	0.096	0.000	0.083	0.000	0.056	0.000	0.000	0.062	0.000	0.031	0.000	0.000	0.000
TRINITY_DN172589_c6_g2	0.000	0.430	0.000	0.000	0.000	0.000	0.910	0.000	0.000	1.056	0.000	0.000	0.000	0.000	0.000	0.000	0.000	0.000	1.128	0.000	0.000	0.000	0.000	0.000	0.000	0.000	0.000	0.000	0.000	0.000
TRINITY_DN172589_c6_g3	0.000	0.000	0.000	0.000	0.076	0.133	0.172	0.189	0.213	0.000	0.333	0.074	0.000	0.000	0.000	0.000	0.000	0.000	0.000	0.346	0.000	0.239	0.000	0.000	0.178	0.064	0.000	0.000	0.000	0.098
TRINITY_DN172589_c6_g4	0.517	0.000	0.000	0.183	0.000	0.000	0.311	0.000	0.000	0.286	0.000	0.000	0.000	0.000	0.000	0.000	0.000	0.000	0.000	0.000	0.000	0.000	0.000	0.000	0.000	0.000	0.000	0.000	0.000	0.000
TRINITY_DN172589_c7_g1	0.000	0.000	0.000	0.000	0.000	0.817	0.000	0.678	0.000	0.000	0.000	0.000	0.000	0.000	0.000	0.468	0.000	0.000	0.000	0.745	0.000	0.000	0.000	0.000	0.000	0.000	0.000	0.000	0.000	0.000
TRINITY_DN172589_c7_g2	0.000	0.433	0.000	0.000	0.000	0.514	0.000	0.000	0.000	0.880	0.000	0.000	0.000	0.000	0.000	0.396	0.000	0.000	0.000	0.000	0.000	0.000	0.000	0.000	0.000	0.000	0.000	0.000	0.000	0.000
TRINITY_DN172589_c8_g1	1.533	0.655	0.531	0.000	0.718	1.418	0.737	0.310	0.000	0.297	1.041	1.104	0.323	0.552	0.000	0.213	0.465	0.967	0.487	0.247	0.000	0.000	0.463	1.194	0.905	0.838	0.000	0.686	0.000	0.550
TRINITY_DN172589_c8_g2	0.757	0.000	0.000	0.000	0.000	0.000	0.858	0.000	0.000	0.996	0.000	0.763	0.000	0.000	0.000	0.000	0.000	0.579	0.000	0.000	0.000	0.000	0.000	0.000	0.000	0.000	0.000	0.000	0.000	0.000
TRINITY_DN17258_c0_g1	0.000	0.000	0.000	0.000	0.000	0.000	0.000	0.436	0.000	0.000	0.000	0.000	0.303	0.000	0.000	0.292	0.000	0.000	0.000	0.000	0.000	0.000	0.000	0.000	0.000	0.000	0.000	0.000	0.000	0.000
TRINITY_DN172590_c1_g1	0.000	0.000	0.000	0.000	0.000	0.000	0.073	0.242	0.183	0.332	0.568	0.254	0.272	0.000	0.000	0.000	0.000	0.000	0.000	0.000	0.000	0.000	0.000	0.000	0.000	0.000	0.000	0.000	0.000	0.000
TRINITY_DN172590_c1_g2	0.000	0.000	0.000	0.000	0.000	0.000	0.000	0.604	0.440	0.444	1.053	0.000	0.297	0.000	0.000	0.286	0.000	0.000	0.000	0.000	0.000	0.000	0.000	0.000	0.000	0.000	0.000	0.000	0.000	0.000
TRINITY_DN172590_c2_g1	0.000	0.000	0.000	0.000	0.000	0.000	0.000	0.000	0.000	0.000	0.000	0.000	0.000	0.000	0.000	0.000	0.000	0.000	0.000	0.107	0.000	0.000	0.000	0.000	2.700	0.473	0.497	1.738	0.102	0.273
TRINITY_DN172590_c2_g2	0.000	0.000	0.000	0.000	0.000	0.000	0.000	0.000	0.000	0.000	0.000	0.000	0.000	0.000	0.000	0.000	0.000	0.000	0.000	0.000	0.000	0.000	0.000	0.000	4.372	0.788	3.031	0.743	0.821	0.421
TRINITY_DN172590_c3_g1	0.155	0.678	0.000	1.068	0.000	0.000	0.630	0.554	1.222	1.136	0.328	1.437	0.000	0.000	0.000	0.000	0.000	0.000	0.155	0.000	0.000	0.117	0.000	0.000	0.000	0.000	0.000	0.000	0.000	0.000
TRINITY_DN172590_c3_g2	2.616	3.308	0.278	0.402	0.648	0.000	0.000	0.164	0.000	0.000	0.000	0.000	0.000	0.000	0.000	0.000	1.021	0.000	0.000	0.000	0.000	0.000	0.000	0.000	0.000	0.000	0.000	0.000	0.000	0.000
TRINITY_DN172590_c3_g3	0.000	0.000	0.000	0.000	0.000	0.000	0.000	0.000	5.922	0.000	0.000	1.980	0.000	0.000	0.000	0.000	0.000	0.000	0.000	0.000	0.000	0.000	0.000	0.000	0.000	0.000	0.000	0.000	0.000	0.000
TRINITY_DN172590_c3_g4	0.000	0.000	0.000	0.000	0.000	0.000	7.910	0.125	5.963	0.403	0.000	2.161	0.000	0.000	0.000	0.000	0.731	0.000	0.000	0.000	0.000	0.000	0.000	0.000	0.118	0.084	3.403	0.000	2.905	19.369
TRINITY_DN172590_c3_g5	0.000	0.000	0.000	0.000	0.000	0.000	0.172	0.000	0.000	0.473	0.000	0.000	0.000	0.000	0.000	0.000	0.351	0.000	0.000	0.000	0.000	0.000	0.000	0.000	0.000	0.000	0.000	0.000	2.361	0.000
TRINITY_DN172590_c3_g6	0.000	0.000	0.000	0.000	0.000	0.000	0.000	0.159	0.174	0.651	0.000	0.123	0.000	0.000	0.000	0.000	0.000	0.000	0.000	0.000	0.000	0.000	0.000	0.000	0.000	0.000	0.000	0.000	1.903	0.000
TRINITY_DN172591_c0_g1	0.000	0.000	0.000	0.000	0.000	0.000	0.448	3.773	0.068	1.219	0.140	0.407	0.000	0.000	0.000	0.000	0.000	0.000	0.000	0.000	0.000	0.050	0.000	0.000	0.000	0.408	0.000	0.000	0.000	0.000
TRINITY_DN172593_c0_g1	0.000	0.000	0.000	0.000	0.000	0.000	0.251	0.233	0.000	0.020	0.000	0.093	0.000	0.000	0.000	0.000	0.000	0.000	2.525	0.249	0.000	0.000	0.310	0.000	0.000	0.000	0.000	0.000	0.000	0.000
TRINITY_DN172594_c0_g1	0.000	0.000	0.000	0.000	0.000	0.000	0.000	0.000	0.000	0.000	0.000	0.000	0.000	0.000	0.000	0.000	0.000	0.000	0.000	0.080	0.000	0.289	0.095	0.000	78.231	74.770	92.889	77.115	23.082	17.900
TRINITY_DN172596_c0_g1	0.000	0.331	0.126	0.672	0.000	0.393	0.000	0.946	0.000	0.000	0.280	0.000	0.000	0.000	0.000	0.114	0.000	0.000	0.000	0.000	0.000	0.000	0.000	0.000	0.000	0.000	0.000	0.000	0.000	0.000
TRINITY_DN172596_c1_g1	0.000	0.000	0.239	0.000	0.322	1.159	0.881	0.000	0.305	1.121	0.526	1.684	0.551	0.000	0.563	0.000	0.000	1.002	0.000	0.000	0.000	0.459	0.000	0.000	0.000	0.000	0.132	0.000	0.000	0.000
TRINITY_DN172596_c1_g2	0.000	0.482	0.000	0.424	0.000	0.000	0.000	0.000	0.000	0.000	0.000	0.000	0.000	0.000	0.000	0.000	0.000	0.000	0.000	0.000	0.000	0.000	0.000	0.000	0.000	0.500	0.000	0.000	0.000	0.000
TRINITY_DN172596_c2_g1	0.000	0.000	0.000	0.000	0.000	0.000	0.000	0.000	0.000	0.000	0.000	0.000	0.000	0.000	0.000	0.000	0.000	0.000	0.000	0.000	0.000	0.000	0.000	0.000	0.000	0.000	0.000	0.000	0.000	0.000
TRINITY_DN172597_c1_g1	0.000	0.000	0.000	0.000	0.000	0.000	1.495	0.000	1.181	0.000	0.000	0.000	0.000	0.000	0.000	0.000	0.000	0.000	0.000	0.000	0.000	0.000	0.000	0.000	0.000	0.000	0.000	0.000	0.000	0.000
TRINITY_DN172597_c2_g2	0.000	0.000	0.000	0.000	0.000	0.000	0.290	0.000	1.967	0.000	0.000	0.000	0.000	0.000	0.000	0.000	0.000	0.000	0.000	0.000	0.000	0.000	0.000	0.000	0.000	0.000	0.000	0.000	0.000	0.000
TRINITY_DN172597_c3_g1	0.000	0.000	0.000	0.000	0.000	0.000	0.000	0.000	2.551	0.000	0.000	0.000	0.000	0.000	0.000	0.000	0.000	0.000	0.000	0.000	0.000	0.000	0.000	0.000	0.000	0.187	0.000	0.000	0.000	0.000
TRINITY_DN172597_c3_g2	0.000	0.000	0.000	0.000	0.000	0.000	0.249	0.000	3.691	0.000	0.000	0.000	0.000	0.000	0.000	0.000	0.000	0.000	0.000	0.000	0.000	0.000	0.000	0.000	0.000	0.024	0.000	0.000	0.000	0.000
TRINITY_DN172597_c3_g3	0.000	0.000	0.000	0.000	0.000	0.000	3.132	0.000	4.779	0.000	0.000	0.000	0.000	0.000	0.000	0.000	0.000	0.000	0.000	0.000	0.000	0.000	0.000	0.000	0.000	0.000	0.000	0.000	0.000	0.000
TRINITY_DN172598_c10_g1	0.000	0.000	0.000	0.000	0.000	1.017	0.000	0.000	0.000	0.000	0.000	0.000	0.000	0.000	0.000	0.000	0.000	0.000	0.000	0.000	0.000	0.000	0.000	0.000	0.000	0.000	0.000	0.000	0.000	1.720
TRINITY_DN172598_c11_g1	0.000	0.000	0.000	0.000	0.000	0.000	0.000	0.000	0.000	0.000	0.000	0.000	0.000	0.000	0.000	0.786	0.000	0.000	0.000	0.000	0.000	0.000	0.000	0.000	0.000	0.000	0.000	0.000	0.000	0.000
TRINITY_DN172598_c12_g1	0.000	0.000	0.372	0.000	0.000	0.000	0.000	0.000	0.000	0.000	0.000	0.000	0.332	0.417	0.000	0.000	0.000	0.000	0.000	0.000	0.000	0.000	0.000	0.000	0.000	0.000	0.000	0.000	0.000	0.000
TRINITY_DN172598_c2_g1	0.000	0.000	0.000	0.000	0.000	0.258	0.117	0.000	0.000	0.133	0.351	0.375	0.000	0.047	0.000	0.000	0.000	0.095	0.096	0.000	0.000	0.000	0.048	0.121	0.080	0.000	0.000	0.211	0.000	0.046
TRINITY_DN172598_c5_g1	0.000	0.000	0.000	0.000	0.000	0.000	0.000	0.000	0.594	0.000	0.000	0.000	0.000	0.000	0.000	0.000	0.877	0.000	0.000	0.000	0.000	0.000	0.000	0.000	0.000	0.432	0.000	0.000	0.000	0.000
TRINITY_DN172598_c6_g1	0.000	0.379	0.000	0.247	0.000	0.114	0.000	0.000	0.000	0.180	0.000	0.000	0.000	0.000	0.000	0.000	0.000	0.000	0.000	0.000	0.000	0.000	0.000	0.000	0.000	0.000	0.167	0.000	0.000	0.000
TRINITY_DN172598_c6_g2	1.648	1.529	0.000	0.000	0.000	0.000	0.937	0.000	0.000	0.000	0.000	0.000	0.000	0.000	0.000	0.000	0.000	0.000	0.000	0.000	0.000	0.000	0.000	0.000	0.000	0.000	0.000	0.000	0.000	0.000
TRINITY_DN172598_c6_g3	0.000	0.000	0.000	0.000	0.000	0.357	0.000	0.000	0.000	0.000	0.000	0.000	0.000	0.000	0.000	0.000	0.000	1.042	0.000	0.000	0.000	0.000	0.000	1.792	0.000	0.000	0.000	0.000	0.000	0.000
TRINITY_DN172598_c6_g4	0.000	0.000	0.000	0.000	0.000	0.000	0.000	0.000	0.000	0.000	0.000	0.000	0.000	0.000	0.000	0.000	0.906	0.677	0.000	0.000	0.000	0.000	0.000	0.000	0.000	0.000	0.000	0.000	0.000	0.000
TRINITY_DN172598_c6_g5	0.000	0.000	0.000	0.000	0.000	0.000	0.000	0.000	0.000	0.000	1.038	0.000	0.000	0.000	0.000	0.000	0.000	0.506	0.000	0.000	0.000	0.000	0.000	0.000	0.000	0.000	0.000	0.000	0.000	0.000
TRINITY_DN172598_c7_g1	0.000	1.436	0.000	1.329	0.000	0.000	2.704	0.769	0.000	3.201	1.866	0.604	0.720	0.965	1.003	1.081	0.000	2.626	0.000	0.000	0.000	1.455	0.000	0.308	2.291	2.513	1.733	0.000	0.000	0.000
TRINITY_DN172598_c7_g2	0.000	0.560	0.000	0.494	0.645	0.419	0.000	0.000	0.000	0.000	0.917	0.000	1.073	0.000	0.690	1.153	1.149	1.413	0.838	0.000	0.000	0.000	0.000	0.000	0.000	0.000	0.000	0.000	0.000	0.000
TRINITY_DN172598_c7_g3	0.000	0.000	0.000	0.000	0.000	0.000	0.552	0.000	0.000	0.000	0.000	0.000	0.000	0.000	0.000	0.000	0.000	0.000	0.000	0.000	0.000	0.000	0.000	0.000	0.000	1.399	0.000	0.000	0.000	0.000
TRINITY_DN172598_c7_g4	0.000	0.874	0.000	0.000	0.000	0.696	0.000	0.589	0.000	0.000	0.000	0.000	0.000	0.000	0.000	0.000	0.000	0.000	0.000	0.643	0.000	0.000	0.000	0.000	0.583	0.449	0.000	0.000	0.000	0.000
TRINITY_DN172598_c7_g5	0.000	0.000	0.000	0.818	0.498	0.000	0.000	0.000	0.000	0.656	0.000	0.000	0.000	0.000	0.000	0.460	0.000	0.360	0.000	0.000	0.000	0.000	0.000	0.929	0.000	0.000	0.000	0.000	0.000	0.000
TRINITY_DN172598_c8_g1	0.000	0.339	0.000	0.000	0.000	0.000	0.424	0.000	0.000	0.981	0.000	0.000	0.327	0.000	0.000	0.314	0.000	0.000	0.000	0.000	0.000	0.000	0.000	0.000	0.000	0.000	0.000	0.000	0.000	0.000
TRINITY_DN172598_c9_g1	0.000	0.000	0.263	0.000	0.000	0.368	0.000	0.000	0.000	0.000	0.000	0.000	0.000	0.000	0.000	0.230	0.507	0.607	0.000	0.000	0.000	0.000	0.000	0.000	0.000	0.231	0.000	0.000	0.000	0.000
TRINITY_DN17259_c0_g1	0.000	0.000	0.000	0.000	0.000	0.000	0.000	0.000	0.000	0.000	0.000	0.000	0.000	0.000	0.000	0.000	0.000	0.000	0.000	0.000	0.000	0.000	0.000	1.825	0.000	0.000	0.000	0.000	0.595	0.000
TRINITY_DN1725_c0_g1	0.000	0.000	0.000	0.000	0.096	0.000	0.000	0.000	0.000	0.000	0.144	0.095	0.099	0.000	0.000	0.097	0.192	0.000	0.000	0.000	0.000	0.000	0.134	0.000	0.000	0.000	0.000	0.139	0.000	0.000
TRINITY_DN172600_c0_g1	0.115	0.000	0.000	0.000	0.000	0.000	0.000	0.000	0.000	0.000	0.000	0.000	0.000	0.133	0.136	0.000	0.000	0.088	0.148	0.000	0.000	0.000	0.000	0.000	0.000	0.000	0.000	0.149	0.000	0.000
TRINITY_DN172600_c1_g1	0.000	0.000	0.000	0.000	0.000	0.000	0.787	0.000	0.000	0.000	0.000	0.000	0.000	0.000	0.000	0.000	0.000	0.000	0.000	0.000	2.565	0.000	0.000	0.000	0.000	0.000	0.000	0.000	0.000	0.000
TRINITY_DN172600_c1_g2	0.000	0.000	0.000	0.000	0.000	0.000	0.000	0.000	0.000	0.443	0.000	0.000	0.000	0.000	0.000	0.000	0.000	0.000	0.000	0.000	0.000	0.914	0.000	0.000	0.000	0.000	0.000	2.456	0.000	0.000
TRINITY_DN172600_c1_g3	0.000	0.000	0.000	0.000	0.000	0.000	0.000	0.000	0.000	0.000	0.000	0.000	0.000	1.274	0.000	0.000	0.000	0.000	0.803	0.000	1.018	0.000	0.000	0.000	0.000	0.000	0.000	0.000	0.000	0.722
TRINITY_DN172600_c2_g1	0.000	0.000	0.000	0.000	0.000	0.000	0.205	0.000	0.000	0.000	0.000	0.000	0.000	0.000	0.000	0.000	0.000	0.138	0.000	0.000	0.000	0.000	0.000	0.000	0.000	0.000	0.000	0.237	0.000	0.000
TRINITY_DN172600_c2_g10	0.963	0.478	0.000	0.000	0.000	0.000	0.580	0.000	0.000	0.000	0.000	0.000	0.000	0.000	0.000	0.000	0.000	0.000	0.000	0.000	0.911	0.000	0.000	0.000	0.000	0.495	0.000	0.000	0.000	0.000
TRINITY_DN172600_c2_g11	0.000	0.000	0.000	0.000	0.000	0.000	0.000	0.000	0.000	0.000	0.000	0.635	0.000	0.000	0.000	0.000	0.000	0.470	0.000	0.000	0.000	0.000	0.000	1.212	0.000	0.000	0.000	0.000	0.000	0.000
TRINITY_DN172600_c2_g12	0.000	0.000	0.000	0.000	0.000	0.404	0.000	0.000	0.000	0.000	0.000	0.000	0.000	0.000	0.626	0.000	0.000	1.182	0.000	0.000	0.000	0.000	0.000	0.000	0.000	0.000	0.000	0.000	0.000	0.000
TRINITY_DN172600_c2_g13	0.000	0.000	0.000	0.000	0.000	0.000	0.000	0.000	0.000	0.000	0.000	0.000	0.000	0.000	0.000	0.619	0.000	0.000	0.000	0.000	0.000	0.000	1.895	0.000	0.000	0.000	0.000	0.000	3.619	0.000
TRINITY_DN172600_c2_g2	0.965	0.000	0.000	0.000	0.000	0.000	0.000	0.000	0.000	0.000	0.000	0.000	0.000	0.000	0.000	0.000	0.000	0.000	0.000	0.000	0.000	0.000	0.000	0.000	0.000	0.000	0.000	0.000	0.000	0.000
TRINITY_DN172600_c2_g3	0.084	0.000	0.195	0.000	0.000	0.037	0.125	0.044	0.000	0.000	0.000	0.035	0.000	0.048	0.093	0.145	0.086	0.000	0.055	0.425	0.061	0.037	0.000	0.000	0.000	0.208	0.474	0.061	0.000	0.046
TRINITY_DN172600_c2_g4	0.000	0.000	0.000	0.000	0.000	0.000	0.000	0.000	0.000	0.000	0.000	0.000	0.000	0.420	0.000	0.000	0.000	0.138	0.000	0.000	0.000	0.190	0.000	0.000	0.000	0.000	0.000	0.000	0.000	0.000
TRINITY_DN172600_c2_g5	0.000	0.301	0.000	0.000	0.000	0.000	0.000	0.422	0.000	0.000	0.000	0.000	0.000	0.369	1.129	0.000	0.634	0.000	0.000	0.000	0.000	0.000	0.000	0.000	0.000	0.000	0.000	0.000	0.000	0.000
TRINITY_DN172600_c2_g6	0.000	0.231	0.000	0.000	0.121	0.000	0.000	0.000	0.000	0.000	0.000	0.000	0.000	0.156	0.000	0.000	0.249	0.207	0.000	0.000	0.000	0.000	0.000	0.000	0.000	0.000	0.000	0.000	0.000	0.000
TRINITY_DN172600_c2_g7	0.000	0.351	0.000	0.000	0.000	0.000	0.000	0.000	0.000	0.000	0.000	0.000	0.000	0.454	0.231	0.000	0.000	0.000	0.000	0.000	0.000	0.209	0.000	0.000	0.000	0.000	0.000	0.000	0.000	0.000
TRINITY_DN172600_c2_g8	0.000	0.000	0.000	0.000	0.000	0.000	0.000	0.000	0.000	1.227	0.000	0.103	0.000	0.000	0.000	0.000	0.195	0.167	0.000	0.000	0.000	0.209	0.136	0.000	0.242	0.000	0.000	0.000	0.000	0.000
TRINITY_DN172600_c2_g9	0.000	0.000	0.000	0.000	0.000	0.000	0.000	0.000	0.000	0.000	0.222	0.000	0.000	0.000	0.000	0.000	0.287	0.118	0.000	0.000	0.000	0.000	0.000	0.000	0.000	0.000	0.000	0.000	0.000	0.746
TRINITY_DN172600_c3_g1	0.000	0.000	0.000	0.000	0.645	0.000	0.000	0.000	0.000	1.935	0.000	0.000	0.000	0.000	0.000	0.000	0.000	0.000	0.000	0.000	0.000	0.000	0.000	0.000	0.000	0.000	0.000	0.000	0.000	0.000
TRINITY_DN172600_c4_g1	0.000	0.000	0.000	0.000	0.000	0.000	0.000	0.000	0.000	2.071	0.000	0.000	0.000	0.000	0.000	0.000	0.000	0.000	0.000	0.000	0.000	0.000	0.000	0.000	0.000	0.000	0.000	0.000	0.000	0.000
TRINITY_DN172601_c0_g1	0.000	0.441	0.000	0.000	0.000	0.702	0.000	0.000	0.000	0.000	0.745	0.000	0.000	0.000	0.000	0.000	0.914	0.000	0.000	0.648	0.000	0.000	0.000	0.000	0.000	0.000	0.000	0.607	0.000	0.000
TRINITY_DN172601_c1_g1	0.000	0.000	0.000	0.000	0.000	0.000	0.000	0.000	0.000	0.000	0.000	0.099	0.000	0.259	0.000	0.137	0.262	0.085	0.000	0.000	0.000	0.000	0.091	1.449	0.000	0.085	0.000	0.097	0.194	0.172
TRINITY_DN172601_c1_g10	0.766	0.000	0.000	0.000	0.000	0.000	0.000	0.937	0.000	2.011	0.000	0.000	0.000	0.000	0.000	0.000	0.000	0.000	0.000	1.040	0.000	0.000	0.000	0.000	0.905	0.000	0.000	0.000	0.000	0.000
TRINITY_DN172601_c1_g11	0.300	0.000	0.000	0.000	0.000	0.706	0.000	0.000	0.000	0.000	0.000	0.000	0.000	0.000	0.000	0.000	0.000	0.000	0.000	0.000	0.000	0.000	0.000	0.000	0.000	0.000	0.000	0.000	0.000	0.000
TRINITY_DN172601_c1_g12	0.000	0.000	0.000	0.000	0.000	0.000	0.000	0.000	0.000	0.000	0.000	0.000	0.000	0.000	0.000	0.000	0.000	0.000	0.000	0.000	0.000	0.711	0.000	0.000	0.000	0.000	0.000	0.000	0.000	0.000
TRINITY_DN172601_c1_g2	0.000	0.000	0.000	0.000	0.000	0.000	0.000	0.000	0.000	1.100	0.000	0.000	0.000	0.000	0.000	0.000	0.000	0.000	0.000	0.000	0.000	0.000	0.000	0.000	0.000	0.000	0.000	0.000	0.000	0.000
TRINITY_DN172601_c1_g3	0.000	0.000	0.000	0.000	0.000	0.000	0.000	0.000	0.000	0.000	0.000	0.000	0.000	0.000	0.446	0.000	0.000	0.000	0.000	0.000	0.000	0.000	0.000	0.717	0.000	0.000	0.760	0.000	0.000	0.000
TRINITY_DN172601_c1_g4	0.000	0.000	0.000	0.000	0.152	0.000	0.000	0.000	0.000	0.000	0.000	0.000	0.000	0.000	0.203	0.000	0.324	0.000	0.000	0.000	0.000	0.000	0.000	0.000	0.000	0.000	0.000	0.000	0.000	0.000
TRINITY_DN172601_c1_g5	0.000	0.128	0.386	0.000	0.000	0.000	0.000	0.178	0.387	1.054	0.633	0.144	0.000	0.570	0.000	0.000	0.000	0.687	0.000	0.222	0.000	0.326	0.000	0.000	0.912	0.000	0.000	0.000	1.237	0.000
TRINITY_DN172601_c1_g6	0.000	0.000	0.000	0.000	0.000	0.498	0.000	0.000	0.854	0.000	0.000	0.000	0.000	0.000	0.000	0.000	0.000	0.000	0.000	0.000	0.000	0.000	0.000	0.000	0.000	0.000	0.000	0.000	0.000	0.000
TRINITY_DN172601_c1_g7	0.000	0.000	0.000	0.000	0.000	0.000	0.000	0.000	0.000	0.000	0.000	0.000	0.000	0.000	0.000	0.000	0.000	0.000	0.000	0.000	0.000	0.000	0.000	0.000	0.000	0.000	0.995	0.000	0.000	0.000
TRINITY_DN172601_c1_g8	0.000	0.000	0.000	0.000	0.000	0.000	0.000	0.000	1.246	0.000	0.000	0.000	0.000	0.000	0.000	0.000	0.000	0.000	0.000	0.000	0.000	0.000	0.000	0.000	0.000	0.000	0.000	0.000	0.000	0.000
TRINITY_DN172601_c1_g9	0.000	0.000	0.000	0.000	0.000	1.066	0.000	0.000	0.000	0.000	0.000	0.000	0.000	0.000	0.000	0.000	0.000	0.000	0.000	0.000	0.000	0.000	0.000	0.000	0.000	0.000	0.000	0.000	0.000	0.000
TRINITY_DN172602_c0_g1	0.000	0.000	0.000	0.000	0.000	0.000	1.391	0.000	0.524	0.676	0.278	0.976	0.000	0.000	0.000	0.000	0.000	0.000	4.821	6.918	11.106	14.211	13.396	13.809	0.444	0.082	0.448	1.334	0.401	0.367
TRINITY_DN172603_c0_g1	0.000	0.000	0.088	0.074	0.000	0.069	9.458	3.140	13.461	20.193	22.971	30.133	0.000	0.000	0.000	0.161	0.312	0.408	2.630	9.665	7.728	2.733	1.193	0.137	0.277	0.066	0.093	0.000	0.342	0.204
TRINITY_DN172603_c0_g2	0.000	0.000	0.000	0.000	0.000	0.366	4.491	0.000	23.078	0.000	0.000	16.495	0.000	0.000	0.000	0.000	0.000	0.000	4.220	0.000	9.314	0.000	0.000	0.000	0.610	0.000	0.000	0.000	0.000	0.000
TRINITY_DN172604_c1_g2	0.000	0.000	0.000	0.000	0.000	0.000	1.571	0.000	4.417	1.113	0.344	0.000	0.000	0.000	0.000	0.000	0.000	0.000	0.695	0.861	1.289	1.922	0.299	0.000	3.990	1.378	0.000	0.000	0.000	0.179
TRINITY_DN172604_c1_g3	0.000	0.000	0.000	0.000	0.000	0.000	0.000	0.000	0.000	0.000	0.000	0.000	0.000	0.000	0.000	0.000	0.000	0.000	0.000	5.959	0.000	0.000	0.000	0.000	15.638	2.145	0.000	0.000	0.000	1.391
TRINITY_DN172604_c1_g4	0.000	0.000	0.000	0.000	0.000	0.000	0.000	0.000	0.000	0.000	0.000	0.000	0.000	0.000	0.000	0.000	0.000	0.000	0.000	4.009	0.000	0.452	0.000	0.000	0.000	0.390	0.000	0.000	0.000	0.000
TRINITY_DN172605_c0_g1	0.798	0.848	1.220	0.420	1.057	0.586	11.343	9.313	5.978	1.458	3.138	1.600	0.077	0.095	0.194	0.038	0.357	0.000	0.000	0.000	0.000	0.037	0.000	0.062	0.041	2.052	0.911	0.000	0.164	0.799
TRINITY_DN172606_c0_g1	0.000	0.000	0.000	0.000	0.000	0.000	7.834	3.989	0.776	18.633	6.338	3.803	0.000	0.000	0.000	0.000	0.000	0.000	1.932	1.376	0.218	3.127	0.477	1.800	0.000	1.075	0.499	0.101	0.000	0.180
TRINITY_DN172607_c0_g1	0.000	0.095	0.059	0.150	0.053	0.140	0.232	0.255	3.706	0.394	0.447	0.857	0.000	0.000	0.000	0.108	0.307	0.275	0.284	0.158	0.179	0.269	0.285	0.268	0.120	0.043	0.000	0.000	0.000	0.269
TRINITY_DN172608_c0_g1	0.000	0.000	0.000	0.000	0.000	0.000	11.964	2.911	1.049	0.293	0.260	0.200	0.000	0.000	0.000	0.000	0.000	0.000	2.826	4.390	0.099	0.539	0.032	0.000	0.000	0.000	0.000	0.000	0.000	0.000
TRINITY_DN172608_c1_g1	0.000	0.000	0.000	0.000	0.000	0.000	0.000	0.000	0.000	8.398	0.000	0.000	0.000	0.000	0.000	0.000	0.000	0.000	0.000	0.000	0.000	0.000	0.000	0.000	0.000	0.000	0.000	0.000	0.000	0.000
TRINITY_DN172608_c1_g2	0.138	0.205	0.287	0.421	0.240	0.268	16.780	50.160	21.023	35.153	34.024	17.480	0.000	0.000	0.000	0.000	0.050	0.000	0.000	0.000	0.000	0.000	0.000	0.000	0.000	0.000	0.000	0.000	0.000	0.000
TRINITY_DN172610_c1_g1	0.000	0.000	0.000	0.000	0.000	0.000	0.302	0.000	0.000	0.000	0.408	0.000	0.000	0.000	0.000	0.229	0.504	0.193	0.000	0.000	0.000	0.000	0.000	0.000	0.323	0.000	0.000	0.336	0.000	0.000
TRINITY_DN172610_c3_g1	0.000	0.000	0.000	0.000	0.000	0.000	0.000	0.254	0.000	0.000	0.329	0.000	0.000	2.107	0.000	0.000	0.000	0.456	0.000	0.000	0.000	0.000	0.287	0.000	0.260	0.679	0.000	0.000	2.982	0.267
TRINITY_DN172610_c3_g2	0.239	0.000	0.000	0.000	0.000	0.000	0.000	0.000	0.000	0.000	0.384	0.000	0.447	0.000	0.000	0.217	0.000	0.000	0.000	0.000	0.000	0.000	0.000	0.000	0.000	0.000	0.306	0.000	0.000	0.000
TRINITY_DN172610_c3_g3	0.000	0.153	0.480	0.312	0.633	0.000	0.094	0.000	1.129	1.144	0.122	0.163	0.171	0.321	0.794	0.000	0.494	0.547	0.000	0.000	0.000	0.000	0.229	0.000	0.000	0.070	0.000	0.000	0.000	5.372
TRINITY_DN172610_c3_g4	0.000	0.861	0.000	0.000	0.932	0.317	0.000	0.000	0.000	0.000	0.000	0.889	0.000	0.000	0.000	0.000	0.000	0.000	0.000	0.000	0.000	0.000	0.000	0.000	0.000	0.000	0.000	0.000	0.000	0.000
TRINITY_DN172610_c3_g5	0.000	0.615	0.000	0.000	0.000	0.000	0.000	0.430	0.000	0.000	0.000	0.000	0.000	0.000	0.000	0.000	0.000	0.000	0.000	0.000	0.000	0.000	0.000	0.000	0.000	0.000	0.000	0.000	0.000	0.000
TRINITY_DN172610_c3_g6	0.000	0.000	0.000	0.197	0.000	0.000	0.000	0.000	0.000	0.000	1.124	0.000	0.316	0.000	0.000	0.000	0.000	0.000	0.000	0.000	0.000	0.388	0.000	0.000	0.000	0.000	0.000	0.000	0.000	0.000
TRINITY_DN172610_c3_g7	0.000	0.000	0.000	0.000	0.000	0.000	0.000	0.230	0.000	0.000	0.000	0.000	0.000	0.000	0.000	0.165	0.000	0.420	0.000	0.000	0.000	0.000	0.000	0.000	0.000	0.000	0.000	0.000	0.000	0.000
TRINITY_DN172610_c4_g1	0.000	0.000	0.000	0.000	0.000	0.000	0.000	0.712	0.000	0.000	0.000	0.000	0.000	0.000	0.000	0.989	0.000	0.000	0.000	0.000	0.000	1.228	0.000	0.000	0.000	0.000	0.000	0.000	0.000	0.000
TRINITY_DN172610_c5_g1	0.000	0.000	0.000	0.353	0.363	0.000	0.000	0.000	0.000	0.000	0.000	0.000	0.000	0.000	0.000	0.368	0.000	0.000	0.000	0.000	0.000	0.000	0.000	0.000	0.000	0.000	0.000	0.000	0.000	0.000
TRINITY_DN172610_c6_g1	0.000	0.000	0.000	0.000	0.000	0.000	0.000	0.000	0.000	0.000	0.000	0.000	0.000	0.000	0.000	0.000	0.000	0.000	0.000	0.000	0.000	0.000	0.000	0.000	0.000	0.000	0.000	0.000	0.000	0.787
TRINITY_DN172610_c7_g1	0.000	0.000	0.000	0.000	0.000	0.000	0.000	0.000	0.000	0.000	0.000	0.590	0.000	0.000	0.000	0.509	0.000	0.000	0.000	0.000	0.000	0.000	0.000	1.121	0.000	0.000	0.000	0.000	0.000	0.000
TRINITY_DN172610_c8_g1	0.000	0.000	0.000	0.000	0.000	0.000	0.000	0.000	0.000	0.000	0.000	0.000	0.000	0.000	0.000	0.000	0.000	0.387	0.000	0.000	0.000	0.000	0.710	0.000	0.000	0.000	0.000	0.000	0.000	0.000
TRINITY_DN172610_c9_g1	0.000	0.000	0.000	0.000	0.000	0.000	0.000	0.000	0.000	0.000	0.000	0.000	0.000	0.000	0.000	0.000	0.000	0.000	0.000	0.000	0.000	0.000	0.000	0.000	0.000	0.000	0.000	0.000	0.000	0.000
TRINITY_DN172611_c0_g1	3.355	1.006	1.860	0.343	2.164	2.032	2.527	1.596	27.084	15.252	4.945	25.132	0.000	0.168	0.110	0.000	0.127	0.000	17.260	26.181	10.461	36.761	37.492	52.292	3.184	3.547	4.856	9.883	1.372	2.965
TRINITY_DN172613_c0_g1	0.000	0.000	0.000	0.000	0.762	0.000	0.000	0.571	0.000	0.000	0.000	0.000	0.000	0.000	0.000	0.000	2.631	0.000	0.000	0.000	0.000	0.000	0.000	0.000	0.000	0.000	0.000	0.000	0.000	0.000
TRINITY_DN172613_c10_g1	0.171	0.152	0.000	0.292	0.613	0.134	0.000	0.000	0.000	0.219	0.000	0.000	0.000	0.000	0.000	0.156	0.000	0.000	0.478	0.000	0.000	0.000	0.000	0.000	0.000	0.000	0.000	0.000	0.000	0.000
TRINITY_DN172613_c11_g1	0.000	0.225	0.000	0.000	0.000	0.000	0.000	0.000	0.000	0.000	0.000	0.357	0.000	0.000	0.000	0.000	0.000	0.263	1.564	1.006	0.000	0.000	0.485	0.000	0.000	0.000	0.000	0.000	0.000	0.000
TRINITY_DN172613_c12_g1	0.000	0.000	0.000	0.000	0.000	0.000	0.000	0.000	0.000	0.000	0.000	0.000	0.000	0.000	0.000	0.348	0.000	0.295	0.000	0.000	0.000	0.000	0.000	0.000	0.000	0.000	0.000	0.000	0.000	0.000
TRINITY_DN172613_c13_g1	0.000	0.000	0.000	0.000	0.000	0.000	0.000	0.000	0.000	0.000	0.000	0.000	0.000	0.000	0.000	0.000	0.000	0.390	0.000	0.000	0.000	0.000	0.000	0.000	0.000	0.526	0.000	0.000	0.000	0.000
TRINITY_DN172613_c2_g1	0.000	0.288	0.000	0.000	0.958	0.562	0.000	0.000	0.000	0.000	0.000	0.373	0.000	1.270	0.000	0.000	0.000	0.274	0.000	0.000	0.000	0.000	0.000	0.000	0.000	0.000	0.000	0.000	0.000	0.000
TRINITY_DN172613_c3_g1	0.000	0.000	0.000	0.000	0.471	0.586	0.000	0.000	0.000	0.000	0.000	0.000	0.501	0.000	0.000	0.000	0.000	0.000	1.056	0.000	0.000	0.000	0.000	0.000	0.000	0.000	0.000	0.000	0.000	0.000
TRINITY_DN172613_c4_g1	0.000	0.000	0.000	0.278	0.000	0.000	0.000	0.436	0.000	0.000	0.000	0.000	0.000	0.381	0.000	0.386	0.000	0.247	0.000	0.000	0.000	0.000	0.000	0.000	0.000	0.619	0.000	0.000	1.243	0.000
TRINITY_DN172613_c5_g1	0.000	0.000	0.000	0.000	0.000	0.000	0.000	0.000	0.000	0.672	0.000	0.000	0.000	0.000	0.000	0.000	0.000	0.000	1.453	0.000	0.911	0.000	0.000	0.000	0.000	0.000	0.000	0.000	0.000	0.647
TRINITY_DN172613_c5_g2	0.000	0.000	0.000	0.000	0.000	0.000	0.000	0.000	0.000	0.000	0.000	0.000	0.000	0.000	0.000	0.294	0.000	0.000	0.000	0.000	0.000	0.000	1.375	0.000	0.000	0.000	0.000	0.000	0.000	0.000
TRINITY_DN172613_c5_g3	0.000	0.312	0.000	0.000	0.863	0.000	0.000	0.000	0.000	0.000	0.000	0.000	0.000	0.000	0.000	0.000	0.000	0.247	0.000	0.000	0.000	0.000	0.455	0.000	0.000	0.000	0.000	0.000	0.000	0.000
TRINITY_DN172613_c6_g1	0.000	0.358	0.000	0.000	0.417	0.134	0.433	0.000	0.000	0.000	0.000	0.000	0.000	0.000	0.202	0.313	0.000	0.000	0.000	0.000	0.000	0.000	0.000	0.000	0.000	0.065	0.000	0.000	0.000	0.099
TRINITY_DN172613_c7_g1	0.000	0.000	0.000	0.000	0.000	0.000	0.000	0.000	0.000	0.000	0.000	1.482	0.000	0.000	0.000	0.000	2.886	0.000	0.000	0.000	0.000	0.000	0.000	0.000	0.000	0.000	0.000	0.000	0.000	0.000
TRINITY_DN172613_c8_g1	0.000	0.344	0.000	0.746	0.000	1.350	0.000	0.477	0.000	0.000	0.000	0.000	0.332	0.000	0.000	0.000	0.000	0.000	0.537	0.000	0.000	0.000	0.000	0.000	0.000	0.000	0.000	0.000	0.000	0.000
TRINITY_DN172613_c8_g2	0.000	0.257	0.000	0.000	0.271	0.000	0.000	0.000	0.000	0.000	0.000	0.000	0.507	0.000	0.000	0.000	0.630	0.445	0.000	0.000	0.000	0.000	0.000	0.000	0.408	0.000	0.000	0.000	0.000	0.000
TRINITY_DN172613_c8_g3	0.000	0.391	0.000	0.000	0.000	0.000	0.000	0.000	0.000	0.000	0.000	0.000	0.000	0.000	0.000	0.000	0.000	0.000	0.000	0.000	0.000	0.000	0.000	0.000	0.000	0.000	0.000	0.000	0.000	0.000
TRINITY_DN172613_c8_g4	0.000	0.000	0.000	0.000	0.825	0.000	0.000	0.000	0.000	0.000	0.000	0.000	0.000	0.000	0.000	0.000	0.000	0.000	0.000	0.000	0.000	0.000	0.000	0.000	0.000	0.000	0.000	0.000	0.000	0.000
TRINITY_DN172613_c8_g5	0.000	0.000	0.000	0.000	0.000	0.773	0.000	0.000	0.000	0.000	0.000	0.400	0.610	0.000	0.000	0.000	0.000	0.000	0.000	0.000	0.000	0.000	0.542	0.000	0.000	0.000	0.000	0.000	0.000	0.000
TRINITY_DN172613_c9_g1	0.000	0.000	0.000	0.000	0.000	0.000	0.000	0.000	0.000	0.000	0.000	0.000	0.000	0.000	0.000	0.000	0.000	0.000	0.000	0.000	0.000	0.000	0.000	0.000	0.000	0.000	0.000	0.000	0.000	0.000
TRINITY_DN172613_c9_g2	0.000	0.000	0.000	0.000	0.000	0.000	0.000	0.000	0.824	0.000	0.000	0.000	0.000	0.000	0.000	0.000	0.000	0.000	0.000	0.000	0.000	0.000	0.000	0.000	0.000	0.000	0.000	0.000	0.000	0.000
TRINITY_DN172613_c9_g3	0.250	0.000	0.000	0.215	0.154	0.135	0.000	0.000	1.622	1.267	0.000	0.000	0.000	0.000	0.000	0.000	5.303	0.995	0.000	0.568	0.295	0.000	1.830	0.000	0.000	0.000	0.000	0.000	0.000	0.000
TRINITY_DN172613_c9_g4	0.888	1.685	0.000	0.000	0.776	0.691	0.000	0.000	1.140	0.000	0.000	0.000	0.000	0.000	0.000	0.000	0.000	0.000	0.000	0.000	0.000	0.000	0.000	0.000	0.000	0.000	0.000	0.000	0.000	0.000
TRINITY_DN172614_c0_g1	0.000	0.080	0.000	0.058	0.061	0.054	0.032	0.000	0.123	0.110	0.000	0.113	0.063	0.000	0.000	0.062	0.173	0.026	0.039	0.000	0.050	0.030	0.040	0.000	0.100	0.049	0.000	0.000	0.000	0.076
TRINITY_DN172615_c0_g1	0.000	0.000	0.000	0.359	0.000	0.000	0.000	0.000	0.575	0.582	0.000	0.000	0.000	0.000	0.502	0.000	0.000	0.000	0.000	0.000	0.000	0.000	0.000	0.000	0.000	0.000	0.000	0.000	0.000	0.000
TRINITY_DN172615_c1_g1	0.354	0.347	0.000	0.000	0.317	0.000	0.000	0.000	0.000	0.000	0.000	0.000	0.335	0.000	0.000	0.000	0.000	0.000	0.000	0.000	0.000	0.000	0.000	0.000	0.000	0.000	0.000	0.000	0.000	0.000
TRINITY_DN172615_c3_g1	0.000	0.000	0.000	0.000	0.000	0.000	0.000	0.598	1.246	0.000	0.000	0.000	0.000	0.000	0.546	0.000	0.000	1.033	0.000	0.000	0.000	0.000	0.000	0.000	0.000	0.000	0.000	0.000	0.000	0.000
TRINITY_DN172615_c3_g2	0.000	0.000	0.000	0.536	0.000	0.000	0.000	0.000	0.000	0.000	0.000	0.000	0.000	0.000	2.998	0.000	0.000	0.000	0.000	0.000	0.000	0.000	0.000	0.000	0.000	0.000	0.000	0.000	0.000	0.000
TRINITY_DN172615_c4_g1	0.000	0.182	0.000	0.000	0.000	0.471	0.000	0.258	0.000	0.000	0.000	0.000	0.000	0.538	0.000	0.000	0.389	0.154	0.000	0.000	0.000	0.000	0.000	0.000	0.000	0.000	0.000	0.000	0.000	0.000
TRINITY_DN172615_c4_g2	0.000	0.000	0.000	0.000	0.000	0.000	0.000	0.416	0.000	0.000	0.000	0.000	0.000	0.728	0.000	0.000	0.000	0.000	0.000	0.000	0.000	0.000	0.000	0.000	0.000	0.000	0.000	0.000	0.000	0.000
TRINITY_DN172615_c5_g1	0.000	0.000	0.000	0.000	0.200	0.000	0.000	0.436	0.000	0.302	0.355	0.000	0.000	0.000	0.000	0.875	0.657	0.000	0.000	0.000	0.000	0.000	0.000	0.000	0.000	0.000	0.000	0.000	0.000	0.000
TRINITY_DN172615_c6_g1	0.000	0.000	0.000	0.000	0.000	0.000	0.000	0.000	0.566	0.000	0.000	0.000	0.000	0.482	0.000	0.368	0.000	0.000	0.000	0.000	0.000	0.000	0.000	0.000	0.000	0.000	0.000	1.676	0.000	0.000
TRINITY_DN172615_c6_g2	0.141	0.000	0.000	0.000	0.000	0.000	0.000	0.000	0.000	0.000	0.000	0.131	0.656	0.000	0.000	0.258	0.263	0.109	0.000	0.000	0.000	0.000	0.000	0.000	0.000	0.000	0.323	0.000	0.000	0.171
TRINITY_DN172615_c7_g1	0.207	0.220	0.000	0.000	0.000	0.000	0.000	0.062	0.000	0.064	0.000	0.253	0.000	0.893	0.000	0.294	1.186	2.473	0.069	0.000	0.000	0.000	0.000	0.000	0.000	0.042	0.000	0.000	0.000	0.051
TRINITY_DN172615_c7_g2	0.000	0.178	0.000	0.090	0.000	0.083	0.000	0.000	0.135	0.000	0.000	0.000	0.197	0.000	0.000	0.000	0.000	0.000	0.136	0.000	0.000	0.103	0.133	0.000	0.000	0.000	0.116	0.000	0.000	0.000
TRINITY_DN172615_c7_g3	0.000	0.189	0.000	0.000	0.000	0.061	0.077	0.170	0.108	0.087	0.000	0.267	0.143	0.000	1.277	0.304	0.000	0.803	0.000	0.000	0.000	0.000	0.000	0.000	0.000	0.000	0.753	0.000	0.000	0.000
TRINITY_DN172615_c7_g4	0.000	0.000	0.000	0.000	0.000	0.000	0.928	0.000	0.000	0.000	0.000	0.827	0.000	0.000	1.016	0.000	0.000	0.000	0.000	0.000	0.000	0.000	0.000	0.000	0.000	0.000	0.000	0.000	0.000	0.000
TRINITY_DN172615_c7_g5	0.000	0.000	0.000	0.000	0.066	0.000	0.147	0.405	0.000	0.083	0.190	0.128	0.068	0.000	0.000	0.068	0.000	0.057	0.090	0.000	0.000	0.000	0.000	0.000	0.000	0.000	0.000	0.000	0.000	0.000
TRINITY_DN172615_c8_g1	0.000	0.000	0.459	0.000	0.000	0.675	0.000	0.000	0.000	0.606	0.000	0.558	0.323	0.000	0.000	0.000	0.700	1.510	1.184	0.000	0.000	0.000	0.000	0.000	0.000	0.000	0.000	0.000	0.000	0.715
TRINITY_DN172615_c8_g2	0.000	0.000	0.000	0.000	0.000	0.000	0.000	0.000	0.000	1.078	0.000	1.654	0.000	0.000	0.000	0.000	0.000	0.635	0.000	0.000	0.000	0.000	0.000	0.000	0.000	0.000	0.000	0.000	0.000	0.000
TRINITY_DN172615_c8_g3	0.000	0.000	0.000	0.362	0.000	0.000	0.000	0.000	0.000	0.000	0.000	0.000	0.000	0.000	0.000	0.000	0.000	0.000	0.000	0.000	0.000	0.000	0.000	0.000	0.000	0.000	0.000	0.000	0.000	0.000
TRINITY_DN172615_c9_g1	0.000	0.000	0.000	0.000	0.000	0.000	0.765	0.000	0.000	0.000	0.000	0.000	0.000	0.000	0.000	0.000	0.000	0.000	0.000	0.000	0.000	0.000	0.000	0.000	0.000	0.000	0.000	0.000	0.000	0.000
TRINITY_DN172616_c11_g1	0.000	0.000	0.000	0.000	0.000	0.000	0.000	0.000	0.000	0.000	0.000	0.000	0.000	2.045	0.000	0.000	0.000	0.000	0.000	0.000	0.000	0.000	0.000	0.000	0.000	0.000	0.000	0.000	0.000	0.000
TRINITY_DN172616_c12_g1	0.000	0.000	0.000	0.000	0.000	0.000	0.000	0.000	0.000	0.000	0.000	0.000	0.000	1.250	0.000	0.000	0.000	0.000	0.000	0.000	0.000	0.000	0.000	0.000	0.000	0.000	0.000	0.000	0.000	1.417
TRINITY_DN172618_c10_g1	0.000	0.000	0.000	0.000	0.000	0.000	0.000	0.000	0.000	0.000	0.000	0.000	0.000	0.000	0.000	0.000	0.000	0.000	0.000	0.000	0.000	0.000	0.000	0.000	0.000	0.000	0.000	0.000	0.000	0.000
TRINITY_DN172618_c11_g1	0.000	0.380	0.000	0.489	0.000	0.073	0.764	0.425	1.267	0.516	0.000	0.000	0.000	0.763	3.464	0.901	0.000	2.187	1.778	0.000	0.000	0.000	0.776	0.145	0.000	0.000	0.800	0.120	0.470	0.488
TRINITY_DN172618_c11_g2	0.000	0.935	0.000	1.548	0.000	0.079	0.000	0.114	0.255	0.000	0.000	0.000	0.000	2.105	2.188	0.000	0.000	0.078	0.000	0.000	0.000	0.000	0.000	0.000	0.000	0.000	0.109	0.000	0.000	0.118
TRINITY_DN172618_c11_g3	0.000	0.000	0.000	0.000	0.000	0.079	0.000	0.000	0.000	0.000	0.000	0.000	0.000	0.468	0.000	0.184	0.362	0.312	0.128	0.000	0.000	0.000	0.000	0.000	0.000	0.000	0.000	0.000	0.000	0.000
TRINITY_DN172618_c11_g4	0.000	0.637	0.000	0.000	0.000	0.000	0.000	0.000	0.000	0.000	0.000	0.000	0.000	0.000	0.000	0.000	0.000	0.000	0.000	0.000	0.000	0.000	0.000	0.000	0.000	0.000	0.000	0.000	0.000	0.000
TRINITY_DN172618_c11_g5	0.000	0.000	0.000	0.000	0.000	0.000	0.000	0.000	0.000	0.620	0.000	0.000	0.000	0.000	0.000	0.000	0.000	0.000	0.000	0.000	0.000	0.000	0.000	0.000	0.000	0.000	0.000	0.000	0.000	0.000
TRINITY_DN172618_c11_g6	0.000	0.000	0.000	0.000	0.000	0.000	0.000	0.000	0.000	0.000	0.000	0.000	0.000	1.841	0.000	0.000	0.000	0.000	1.097	0.000	0.000	0.000	0.000	0.000	0.000	0.000	0.000	0.000	0.000	0.000
TRINITY_DN172618_c11_g7	0.000	0.192	0.000	0.000	0.102	0.089	0.597	0.131	0.000	0.000	0.155	0.205	0.211	0.000	0.000	0.000	0.000	0.000	0.000	0.156	0.000	0.000	0.574	0.000	0.124	0.000	0.000	0.000	0.000	0.000
TRINITY_DN172618_c11_g8	0.000	0.000	0.000	0.000	0.000	0.000	0.000	0.000	0.000	0.000	0.000	0.000	0.000	0.000	0.000	0.000	0.000	0.000	0.000	0.000	0.000	0.000	0.000	0.000	0.000	0.000	0.000	0.000	0.000	0.000
TRINITY_DN172618_c12_g1	0.000	0.000	0.000	0.000	0.000	0.000	0.000	0.000	0.807	0.000	0.000	0.000	0.000	2.107	0.000	0.000	0.000	0.000	0.000	0.000	0.000	0.000	0.000	0.000	0.000	0.000	0.000	0.000	0.000	0.000
TRINITY_DN172618_c13_g1	0.000	0.000	0.000	0.000	0.000	0.000	0.000	0.000	0.000	0.000	0.000	0.000	0.000	0.000	0.000	0.463	0.000	1.182	0.000	0.000	0.000	0.000	0.000	0.000	0.000	0.000	0.000	0.000	0.000	0.000
TRINITY_DN172618_c14_g1	0.000	0.000	0.000	0.000	0.000	0.000	0.000	0.000	0.000	0.000	0.000	0.000	0.000	0.000	0.000	0.000	0.000	0.000	0.670	1.285	0.000	0.000	0.000	0.000	0.000	0.000	0.000	0.000	0.000	0.000
TRINITY_DN172618_c15_g1	0.000	0.000	0.000	0.000	0.000	0.000	0.000	0.000	0.822	0.000	0.000	0.000	0.000	0.000	0.000	0.000	0.000	0.000	0.000	0.000	0.000	0.000	0.000	0.000	0.000	0.000	0.000	0.000	0.000	0.000
TRINITY_DN172618_c16_g1	0.000	0.000	0.000	0.000	0.000	0.000	0.000	0.000	0.000	0.000	0.000	0.000	0.000	0.000	0.000	0.000	0.000	0.000	0.000	0.000	0.000	0.754	0.000	0.000	0.000	0.000	0.000	0.000	0.000	0.000
TRINITY_DN172618_c1_g1	0.000	0.000	0.000	0.000	0.000	0.000	0.000	0.000	0.000	0.000	0.000	0.000	0.000	0.000	0.000	0.000	0.000	0.000	0.000	0.000	0.000	0.000	1.927	0.000	0.000	0.000	2.030	0.000	0.000	0.000
TRINITY_DN172618_c2_g1	0.000	0.000	0.000	0.000	0.000	0.000	0.000	0.000	0.000	0.000	0.000	0.928	0.000	0.000	0.000	0.000	0.000	0.000	0.883	0.000	0.000	0.000	0.000	0.000	0.000	0.000	0.000	0.000	0.000	0.000
TRINITY_DN172618_c3_g1	1.599	0.000	0.000	0.466	0.000	0.000	2.541	1.390	0.731	0.000	0.000	0.000	1.012	0.000	0.000	0.000	0.977	0.818	0.000	0.000	0.000	0.000	0.000	0.000	0.000	0.000	0.000	0.000	0.692	0.000
TRINITY_DN172618_c5_g1	0.000	0.375	0.000	0.000	0.000	0.000	0.466	0.000	0.000	0.000	0.000	0.000	0.722	0.000	0.463	0.000	0.000	0.586	0.000	0.000	0.000	0.000	0.000	0.000	0.000	0.000	0.000	0.000	0.000	0.000
TRINITY_DN172618_c6_g1	0.000	0.073	0.000	0.000	0.000	0.000	0.000	0.000	0.554	0.203	0.000	0.077	0.164	0.000	0.000	0.081	0.157	0.068	0.000	0.000	0.000	0.000	0.000	0.000	0.000	0.000	0.000	0.000	0.000	0.000
TRINITY_DN172618_c7_g1	0.000	0.000	0.000	0.000	0.000	0.000	0.000	0.000	0.000	0.000	0.000	0.000	0.000	0.000	0.000	0.000	0.000	0.000	0.923	0.000	0.000	0.000	0.000	0.000	0.000	0.000	0.000	0.000	0.000	0.000
TRINITY_DN172618_c8_g1	0.000	0.000	0.000	0.000	0.000	0.000	0.000	0.000	0.000	0.000	0.000	0.128	0.000	0.000	0.000	0.000	0.000	0.000	0.000	0.387	0.000	0.000	0.179	0.000	0.000	0.000	0.000	0.000	0.000	0.126
TRINITY_DN172618_c9_g1	0.000	0.000	0.000	0.000	0.000	0.342	0.000	0.000	0.000	0.000	0.000	0.000	0.000	0.000	0.000	0.000	0.000	0.000	0.000	0.000	0.000	0.000	0.000	0.000	0.000	0.000	0.000	0.000	0.000	0.000
TRINITY_DN172618_c9_g2	0.866	0.825	0.000	0.000	0.000	0.000	0.000	0.000	0.000	1.111	0.000	0.000	0.000	0.000	0.000	0.000	1.663	0.000	0.000	0.000	0.000	0.000	0.000	0.000	0.000	0.872	0.000	0.000	0.000	0.000
TRINITY_DN172619_c0_g1	0.000	0.000	0.000	0.000	0.000	0.000	0.000	0.000	0.000	0.000	0.000	0.000	0.000	0.000	0.000	0.000	0.000	0.000	0.000	0.045	0.000	0.030	0.000	0.000	0.332	0.389	1.358	0.264	0.311	0.192
TRINITY_DN172619_c0_g2	0.000	0.000	0.000	0.000	0.000	0.000	0.000	0.000	0.000	0.000	0.000	0.000	0.000	0.000	0.000	0.000	0.000	0.000	0.301	0.000	0.000	0.000	0.000	0.000	0.515	0.543	0.258	0.000	0.537	0.265
TRINITY_DN172620_c0_g1	0.000	0.000	0.200	0.000	0.000	0.000	0.147	0.054	0.000	0.463	0.000	0.085	1.263	0.000	0.119	0.000	0.000	0.000	2.458	3.682	4.786	18.871	5.651	4.800	0.050	0.000	0.051	0.000	0.066	0.000
TRINITY_DN172620_c0_g2	0.000	0.000	0.000	0.000	0.000	0.000	0.000	0.000	1.267	0.000	0.000	0.000	0.000	0.000	0.000	0.000	0.000	0.000	0.000	0.000	1.727	0.000	3.232	0.000	0.000	0.000	0.000	0.000	0.000	0.000
TRINITY_DN172621_c0_g1	0.000	0.000	0.000	0.000	0.000	0.000	38.838	2.061	5.585	3.735	9.452	10.725	0.000	0.000	0.000	0.000	0.000	0.000	3.717	16.277	11.550	0.813	2.249	0.803	3.371	0.382	4.640	6.785	0.526	3.393
TRINITY_DN172621_c0_g2	0.000	0.000	0.000	0.000	0.000	0.000	0.691	0.000	0.000	0.000	0.306	1.301	0.000	0.000	0.000	0.000	0.000	0.000	0.000	0.633	0.000	0.000	0.000	0.000	0.000	0.000	0.000	0.262	0.000	0.000
TRINITY_DN172621_c0_g3	0.000	0.000	0.000	0.000	0.000	0.000	0.638	0.000	0.000	0.000	0.000	0.000	0.000	0.000	0.000	0.000	0.000	0.000	0.000	0.000	0.000	0.000	0.000	0.000	0.000	0.000	0.346	0.000	0.000	0.000
TRINITY_DN172622_c0_g1	0.000	0.000	0.000	0.000	5.539	0.000	0.000	0.864	0.000	0.000	2.365	5.005	0.000	0.000	0.000	0.000	0.279	0.000	0.000	0.577	0.000	0.000	3.438	4.753	0.000	0.000	0.000	0.000	1.411	0.577
TRINITY_DN172622_c0_g2	0.000	0.060	0.000	0.000	0.000	0.000	0.000	0.000	0.000	0.000	0.000	0.000	0.000	0.000	0.000	0.000	0.000	0.000	7.479	0.000	0.000	0.000	0.000	0.000	0.000	0.000	0.000	0.000	0.000	0.000
TRINITY_DN172623_c1_g1	0.000	0.000	0.000	0.000	0.157	0.000	0.000	0.000	0.000	0.226	0.000	0.000	0.000	0.000	0.000	0.480	0.000	0.000	0.000	0.250	0.000	0.000	0.000	0.000	0.000	0.000	0.000	0.000	0.000	0.000
TRINITY_DN172623_c2_g1	0.000	0.550	0.000	0.000	0.000	0.437	0.657	0.000	0.000	0.000	0.000	0.579	0.526	0.000	2.031	0.000	0.000	0.000	0.000	0.000	0.000	0.000	0.000	0.000	0.000	0.000	0.000	0.000	0.000	0.000
TRINITY_DN172623_c4_g1	0.000	0.000	0.000	0.096	0.102	0.000	0.238	0.000	0.000	0.000	0.000	0.102	0.000	0.000	0.402	0.000	0.000	0.000	0.000	0.000	0.000	0.000	0.000	0.182	0.000	0.088	0.000	0.000	0.000	0.134
TRINITY_DN172623_c5_g1	0.000	0.165	0.000	0.000	0.000	0.053	0.000	0.035	0.000	0.302	0.087	0.577	0.000	0.156	1.302	0.000	0.000	0.000	0.000	0.091	0.149	0.059	0.000	0.000	0.000	0.050	0.070	0.131	0.000	0.038
TRINITY_DN172623_c6_g1	0.175	0.313	0.179	0.149	0.000	0.275	0.000	0.000	0.468	0.674	0.000	0.168	0.000	0.000	0.000	0.000	0.000	0.135	0.000	0.000	0.000	0.000	0.233	0.301	0.209	0.147	0.000	0.000	0.000	0.000
TRINITY_DN172623_c6_g2	0.030	0.047	0.000	0.025	0.000	0.000	0.056	0.218	0.000	0.161	0.036	0.000	0.000	0.310	0.000	0.000	0.101	0.023	0.069	0.079	0.000	0.000	0.000	0.000	0.058	0.107	0.000	0.000	0.000	0.000
TRINITY_DN172623_c6_g3	0.319	0.267	0.000	0.180	0.000	0.083	0.000	0.000	0.000	0.000	0.287	0.000	0.000	0.000	0.000	0.388	0.192	0.000	0.000	0.000	0.000	0.000	0.000	0.000	0.000	0.000	0.000	0.000	0.000	0.000
TRINITY_DN172623_c6_g4	0.000	0.000	0.000	0.000	0.000	0.000	0.000	0.000	0.000	0.000	1.178	0.000	0.000	0.000	0.956	0.000	0.000	0.000	0.000	0.000	0.000	0.000	0.000	0.000	0.000	0.000	0.000	0.000	0.000	0.000
TRINITY_DN172623_c6_g5	0.000	0.225	0.000	1.648	0.215	0.000	0.000	0.319	0.000	0.000	0.000	0.242	0.000	0.000	0.000	0.000	0.000	0.553	0.000	0.000	0.000	0.000	0.000	0.000	0.000	0.000	0.000	0.000	0.000	0.000
TRINITY_DN172623_c6_g6	0.000	0.214	0.000	0.000	0.000	0.000	0.000	0.294	0.000	0.000	0.000	0.000	0.000	0.000	0.000	0.000	0.000	0.000	0.000	0.000	0.000	0.000	0.000	0.000	0.000	0.297	0.000	0.000	0.000	0.000
TRINITY_DN172623_c6_g7	0.000	0.000	0.000	0.000	0.000	0.000	0.000	0.000	0.000	0.000	0.000	0.000	0.000	0.000	0.000	0.000	0.000	0.000	0.000	0.000	0.000	0.000	0.000	0.000	0.000	0.000	0.000	0.000	0.000	0.000
TRINITY_DN172623_c6_g8	0.000	0.000	0.000	0.000	0.000	0.000	0.000	0.000	0.000	0.000	0.000	0.000	0.000	0.000	0.000	0.000	0.000	0.000	0.000	0.000	0.000	0.000	0.000	0.000	0.847	0.000	0.000	0.000	0.000	0.924
TRINITY_DN172623_c6_g9	1.731	0.825	0.000	0.000	0.000	0.000	0.000	0.000	0.000	0.000	0.000	0.853	0.000	0.000	0.000	0.768	0.000	0.000	0.000	0.000	0.000	0.000	0.000	0.000	0.000	0.000	0.000	0.000	0.000	0.000
TRINITY_DN172623_c7_g1	0.000	0.000	0.000	0.000	0.000	0.000	0.000	0.000	0.000	0.000	0.000	0.000	0.666	0.000	0.000	0.000	0.000	0.000	0.000	0.000	0.000	0.000	0.000	0.000	0.000	0.000	0.000	0.000	0.000	0.000
TRINITY_DN172623_c8_g1	0.000	0.000	0.000	0.000	0.000	0.000	0.000	0.000	0.988	0.000	0.000	0.000	0.000	0.000	0.000	0.000	0.000	0.572	0.000	0.000	0.000	0.000	0.000	0.000	0.000	0.000	0.000	0.000	0.000	0.984
TRINITY_DN172624_c2_g1	0.661	0.650	0.000	0.000	0.000	0.000	0.000	0.000	1.774	0.000	0.000	0.000	1.875	0.779	0.000	1.186	0.000	0.000	0.000	0.000	0.000	0.000	0.000	0.000	0.000	0.000	0.000	0.915	0.000	0.000
TRINITY_DN172624_c3_g1	0.000	0.594	0.000	0.525	0.534	0.946	0.000	0.000	0.000	0.819	0.000	0.000	0.000	0.000	0.734	0.000	0.000	0.595	0.000	0.848	0.000	0.000	0.000	0.000	0.000	0.000	0.000	0.000	0.000	0.000
TRINITY_DN172624_c4_g1	0.000	0.496	0.000	0.000	0.000	0.000	0.599	0.000	0.000	0.000	0.000	0.000	0.000	0.000	0.000	0.451	2.044	0.383	0.000	0.000	0.000	0.000	0.704	0.000	0.000	0.000	0.000	0.000	0.000	0.000
TRINITY_DN172624_c5_g1	0.231	0.000	0.000	0.000	0.315	0.000	0.000	0.000	0.000	0.498	0.000	0.000	0.000	0.000	0.000	0.000	0.000	0.000	0.000	0.335	0.000	0.000	0.000	0.000	0.000	0.000	0.000	0.000	0.000	0.000
TRINITY_DN172624_c5_g2	0.000	0.433	0.000	0.000	0.000	0.345	0.531	0.584	0.000	0.000	0.000	0.000	0.415	0.000	0.000	0.000	0.000	0.336	0.000	0.000	0.000	0.000	0.000	0.000	0.000	0.000	0.000	0.000	0.000	0.000
TRINITY_DN172624_c6_g1	0.000	0.728	0.000	0.000	0.000	0.000	0.000	0.000	0.000	0.000	0.000	0.000	1.408	0.000	1.826	0.000	0.000	0.000	0.000	0.000	0.000	0.000	0.000	0.000	0.000	0.000	0.000	0.000	0.000	0.000
TRINITY_DN172624_c6_g2	0.903	1.300	0.000	0.996	0.293	0.850	2.771	0.832	0.665	0.000	0.000	0.000	0.825	1.930	2.193	1.954	0.000	1.368	1.139	2.520	0.000	0.000	0.000	0.973	0.000	0.000	0.000	0.000	0.000	0.000
TRINITY_DN172624_c6_g3	1.033	1.681	0.728	0.298	0.000	0.271	0.421	0.000	0.000	0.000	0.000	0.000	0.325	1.225	0.688	0.000	0.000	0.137	0.267	0.000	0.000	0.000	0.000	0.000	0.457	0.160	0.000	1.395	0.000	0.000
TRINITY_DN172624_c6_g4	1.446	0.000	0.000	0.000	0.638	0.000	0.825	0.000	0.000	0.000	0.000	0.000	0.000	0.000	0.000	1.939	0.000	0.000	0.000	0.991	0.000	0.000	0.000	0.000	0.000	0.000	0.000	0.000	0.000	0.000
TRINITY_DN172624_c6_g5	0.000	0.000	0.000	0.000	0.000	0.473	0.000	0.000	0.000	0.000	0.000	0.000	0.000	0.000	0.000	0.000	0.000	0.000	0.000	0.848	0.000	0.000	0.000	0.000	0.000	0.000	0.000	0.000	0.000	0.000
TRINITY_DN172624_c6_g6	0.000	0.000	0.000	0.000	0.000	0.000	0.000	0.000	0.000	0.000	0.000	0.000	0.000	2.979	0.000	0.000	0.000	1.695	0.000	0.000	0.000	0.000	0.000	0.000	0.000	0.000	0.000	0.000	0.000	0.000
TRINITY_DN172624_c6_g7	0.911	0.861	0.000	0.000	0.000	0.000	0.000	0.000	0.000	0.000	0.000	0.000	0.000	0.000	0.000	0.000	1.734	2.768	0.000	0.000	0.000	0.000	0.000	0.000	0.000	0.909	0.000	0.000	0.000	0.000
TRINITY_DN172624_c6_g8	0.533	0.529	0.000	0.000	0.000	0.000	0.000	0.000	0.000	0.000	0.000	0.000	0.000	10.098	0.000	0.000	0.000	0.409	0.000	0.000	0.000	0.000	0.000	0.000	0.000	0.000	0.000	0.000	0.000	0.000
TRINITY_DN172624_c6_g9	0.000	0.000	0.000	0.000	0.795	0.000	0.000	0.000	0.000	0.000	1.308	0.000	0.000	0.000	0.000	0.806	0.000	0.000	0.000	0.000	0.000	0.000	0.000	0.000	0.000	0.000	0.000	0.000	0.000	0.000
TRINITY_DN172624_c7_g1	0.000	0.000	0.000	0.000	0.000	0.000	0.000	0.000	0.000	0.000	0.000	0.000	0.000	0.000	0.924	0.675	0.000	0.579	0.000	0.000	0.000	0.000	0.000	0.000	0.000	0.000	0.000	0.000	0.996	0.000
TRINITY_DN172625_c0_g1	0.000	0.114	0.000	0.031	0.000	0.115	0.034	0.038	0.000	0.039	0.133	0.060	0.000	0.000	0.000	0.033	0.000	0.029	0.128	0.335	0.000	0.064	0.086	0.000	0.355	0.363	0.469	0.280	0.850	0.810
TRINITY_DN172626_c1_g1	0.000	0.000	0.000	0.000	0.000	0.000	0.579	0.000	0.000	0.000	0.000	0.000	0.000	0.000	0.000	0.000	0.000	0.000	0.238	0.000	0.292	0.000	0.000	0.000	0.000	0.000	0.400	0.000	0.000	0.423
TRINITY_DN172626_c2_g1	1.689	0.000	0.000	0.000	0.000	0.000	0.000	0.000	0.000	0.000	0.000	0.000	0.000	0.000	0.000	0.000	0.000	0.000	0.000	0.000	0.000	0.000	0.000	0.000	0.000	0.000	0.000	0.000	0.000	0.000
TRINITY_DN172626_c3_g1	0.000	0.000	0.000	0.000	0.000	0.100	0.410	0.134	0.149	0.000	0.000	0.000	0.000	0.000	0.000	0.000	0.000	0.000	0.000	0.000	0.000	0.000	0.000	0.000	0.000	0.000	0.000	0.000	0.150	0.000
TRINITY_DN172626_c3_g2	0.000	0.000	0.000	0.000	0.000	0.000	0.000	0.000	0.000	0.000	0.000	0.567	0.000	0.000	0.000	0.000	0.000	1.855	0.565	0.000	0.000	0.000	0.000	0.000	0.000	0.000	0.000	0.000	0.000	2.089
TRINITY_DN172626_c3_g3	0.000	0.000	0.000	0.000	0.000	0.000	0.052	0.115	0.000	0.351	0.135	0.000	0.000	0.000	0.000	0.000	0.000	0.000	0.128	0.378	0.000	0.341	0.715	0.324	0.108	0.157	0.110	0.000	0.070	0.000
TRINITY_DN172626_c3_g4	2.452	0.210	0.526	0.000	0.000	0.000	0.000	0.000	0.000	0.000	0.000	0.000	0.000	0.581	0.000	0.000	0.000	0.000	0.000	0.000	0.000	0.000	0.000	0.000	0.000	0.000	0.000	0.000	0.000	0.000
TRINITY_DN172626_c3_g5	0.000	0.000	0.000	0.000	0.000	0.000	0.000	0.000	0.000	0.000	1.158	0.000	0.000	0.000	0.000	0.000	0.000	0.000	0.000	0.000	0.000	0.000	0.000	0.000	0.000	0.000	0.000	0.000	0.000	0.000
TRINITY_DN172626_c3_g6	1.628	1.565	0.000	0.000	0.000	0.000	0.000	0.000	0.000	0.000	0.000	0.000	0.000	0.000	0.000	0.000	0.000	0.031	0.000	0.000	0.000	0.000	0.000	0.000	0.000	0.000	0.000	0.000	0.000	1.062
TRINITY_DN172626_c3_g7	0.000	0.000	0.000	0.000	0.000	0.000	0.000	0.000	0.000	0.000	0.000	0.000	0.000	0.000	0.000	0.000	0.000	0.000	0.000	0.000	0.000	0.000	0.000	0.277	0.192	0.000	0.577	0.000	0.211	0.000
TRINITY_DN172626_c3_g8	0.000	0.000	0.000	0.000	0.336	0.000	0.000	0.000	0.000	0.000	0.000	0.000	0.000	0.000	0.000	0.000	0.000	0.000	0.000	0.000	0.000	0.000	0.000	0.000	0.000	0.000	0.000	0.000	0.000	0.000
TRINITY_DN172626_c3_g9	0.000	0.000	0.841	0.000	0.000	0.230	0.000	0.000	0.000	0.000	0.000	0.000	0.000	1.383	0.000	1.382	0.000	0.000	0.000	0.000	1.443	0.000	0.412	0.000	0.000	0.795	0.000	0.000	0.000	0.000
TRINITY_DN172626_c4_g1	0.000	0.000	0.000	0.000	0.000	0.000	0.000	0.000	0.000	0.763	0.000	0.000	0.000	0.000	0.000	0.000	0.000	0.000	0.824	0.000	0.000	0.000	0.000	0.000	0.000	0.000	0.000	0.000	1.440	0.000
TRINITY_DN172627_c0_g1	10.417	8.540	6.837	6.160	5.399	8.485	4.026	6.842	10.486	6.992	7.600	8.499	0.024	0.000	0.160	0.048	0.128	0.099	4.782	2.177	0.837	2.033	2.499	2.365	1.829	2.354	4.831	1.399	1.403	1.541
TRINITY_DN172628_c0_g1	0.000	0.000	0.000	0.000	0.000	0.000	0.000	0.000	0.000	0.000	0.000	0.000	0.120	0.000	0.000	0.000	0.000	0.000	0.000	0.000	0.000	0.000	0.000	0.000	0.309	0.092	0.089	0.200	0.000	0.608
TRINITY_DN172628_c0_g2	0.344	2.101	0.000	0.000	0.000	0.000	0.000	0.000	0.050	0.000	0.000	0.000	0.000	0.000	1.067	0.000	0.208	0.667	0.000	0.000	0.000	0.000	0.000	0.000	0.744	0.268	0.000	0.597	0.445	0.733
TRINITY_DN172628_c0_g6	0.731	0.000	0.000	0.000	0.000	0.000	0.000	0.000	0.000	0.000	0.000	0.000	0.000	0.000	0.000	0.000	0.000	0.000	0.000	0.000	0.000	0.000	0.000	1.423	0.000	0.000	0.000	0.000	0.000	0.000
TRINITY_DN172628_c0_g7	0.000	0.000	0.000	0.000	0.223	0.000	0.000	0.333	0.000	0.000	0.000	0.000	0.000	0.000	0.000	0.000	0.000	0.000	0.000	0.000	0.000	0.000	0.000	0.000	0.000	0.000	0.322	0.000	0.000	0.000
TRINITY_DN172628_c1_g1	0.000	0.000	0.000	0.000	0.000	0.000	0.000	0.000	0.000	0.000	0.000	0.000	0.000	0.000	0.000	0.000	0.000	0.000	0.000	0.000	0.000	0.000	0.000	0.000	0.000	0.154	0.000	0.000	0.000	0.457
TRINITY_DN172629_c10_g1	0.000	0.124	0.000	0.000	0.000	0.000	0.470	0.517	0.000	0.176	0.000	0.266	0.133	0.167	0.170	0.000	0.000	0.110	0.193	0.000	0.000	0.000	0.000	0.238	0.000	0.000	0.000	0.000	0.000	0.347
TRINITY_DN172629_c11_g1	0.000	0.000	0.000	0.000	0.000	0.000	0.000	0.000	0.000	0.000	0.000	0.000	0.000	0.000	0.000	0.000	0.000	0.394	0.000	0.000	0.000	0.000	0.000	0.000	0.000	0.000	0.000	0.000	0.000	0.000
TRINITY_DN172629_c12_g1	0.000	0.000	0.000	0.000	0.000	0.000	0.000	0.000	0.000	0.000	0.000	0.000	0.000	0.000	0.000	0.000	0.000	0.000	0.000	0.000	0.000	0.000	0.000	0.000	0.000	0.000	0.000	1.984	0.000	0.000
TRINITY_DN172629_c13_g1	0.000	0.000	0.000	0.000	0.000	0.000	0.527	0.580	0.000	0.000	0.000	0.000	0.000	0.000	0.000	0.000	0.000	0.000	0.000	0.000	0.000	0.000	0.000	0.000	0.000	0.000	0.000	0.000	0.000	0.000
TRINITY_DN172629_c14_g1	0.000	0.000	0.862	0.000	0.698	0.000	0.000	0.000	0.000	0.000	0.000	0.000	0.000	0.000	0.000	0.707	0.000	0.000	0.000	0.000	0.000	0.000	0.000	0.000	0.000	0.000	0.000	0.000	0.000	0.000
TRINITY_DN172629_c1_g1	0.000	0.000	0.000	0.000	0.000	0.000	1.270	0.000	0.000	1.474	0.000	0.000	0.000	0.000	0.000	0.000	0.000	0.000	0.000	0.000	0.000	0.000	0.000	0.000	0.000	0.000	0.000	0.000	0.000	0.000
TRINITY_DN172629_c2_g1	0.000	0.000	0.000	0.000	0.000	0.000	0.000	0.000	0.000	0.000	0.000	0.000	0.000	0.000	0.000	0.000	0.000	0.000	0.000	0.000	0.000	0.000	0.000	0.000	0.000	0.000	0.000	0.000	0.969	0.000
TRINITY_DN172629_c3_g1	0.000	0.000	0.000	0.388	0.000	0.000	0.000	0.000	0.618	0.000	0.000	0.468	0.000	0.000	0.000	0.000	0.000	0.000	0.506	0.000	0.000	0.000	0.000	0.000	0.441	0.000	0.000	0.000	0.000	0.598
TRINITY_DN172629_c4_g1	0.000	0.774	0.000	0.000	0.000	0.000	0.000	0.000	0.000	0.000	0.000	0.000	0.000	0.000	0.000	0.000	0.000	0.613	0.000	0.000	0.000	0.000	0.000	0.000	0.000	0.000	0.000	0.000	0.000	1.050
TRINITY_DN172629_c4_g2	0.000	0.000	0.000	0.000	0.000	0.000	0.548	0.000	0.000	0.000	0.000	0.000	0.000	0.000	0.000	0.000	0.000	0.000	0.000	0.658	0.000	0.000	0.000	1.274	0.000	0.000	0.000	0.000	0.000	0.000
TRINITY_DN172629_c5_g1	0.000	0.401	0.000	0.707	0.000	0.320	0.000	0.000	1.132	0.602	0.000	0.000	0.000	0.000	0.000	1.103	0.000	0.000	0.000	0.000	0.000	0.000	0.000	0.000	0.000	0.000	0.000	0.000	0.000	0.000
TRINITY_DN172629_c5_g2	0.000	0.000	0.000	0.000	0.000	0.000	0.000	0.000	0.000	0.000	0.000	0.000	0.000	0.000	0.000	0.000	0.000	0.443	1.705	0.000	0.000	0.000	0.000	0.000	0.000	0.000	0.000	0.000	0.000	0.000
TRINITY_DN172629_c5_g3	0.000	0.000	0.000	0.000	0.000	0.260	0.000	0.448	0.000	0.000	0.000	0.000	0.000	0.000	0.000	0.000	0.000	0.000	0.000	0.000	0.000	0.000	0.000	0.000	0.000	0.000	0.000	0.000	0.000	0.000
TRINITY_DN172629_c6_g1	0.000	0.000	0.000	0.000	0.000	0.000	0.424	0.000	0.000	0.491	0.000	0.000	0.000	0.000	0.000	0.000	0.000	0.000	0.000	0.000	0.000	0.000	0.492	0.000	0.000	0.000	0.000	0.000	0.000	0.000
TRINITY_DN172629_c7_g1	0.000	0.000	0.000	0.000	0.000	0.000	0.335	0.000	0.000	2.316	0.000	0.000	0.000	0.000	0.000	0.000	0.000	0.000	0.417	0.000	0.000	0.000	0.000	0.000	0.000	0.000	0.000	0.000	0.000	0.000
TRINITY_DN172629_c7_g2	0.000	0.000	0.000	0.000	0.000	0.000	0.000	0.458	0.000	0.234	0.000	0.874	0.000	0.000	0.000	0.000	0.000	0.000	0.256	0.259	0.000	0.000	0.000	0.000	0.000	0.306	0.000	0.000	0.000	0.226
TRINITY_DN172629_c7_g3	0.000	0.000	0.000	0.000	0.000	0.000	0.000	0.000	0.000	0.000	0.000	0.000	0.000	0.000	0.000	0.000	0.000	0.000	0.000	0.000	0.000	0.000	0.000	0.000	0.000	0.000	0.000	0.000	0.000	0.000
TRINITY_DN172629_c8_g1	0.000	0.068	0.000	0.000	0.150	0.000	0.084	0.000	0.416	0.190	0.000	0.000	0.000	0.000	0.000	0.000	0.000	0.000	0.310	0.000	0.000	0.000	0.307	0.000	0.174	0.063	0.176	0.000	0.000	0.193
TRINITY_DN172629_c9_g1	0.000	0.091	0.109	0.000	0.000	0.085	0.114	0.125	2.730	0.128	0.138	0.195	0.000	0.252	0.000	0.000	0.368	0.420	0.000	0.747	0.174	0.000	0.410	0.173	0.000	0.000	0.000	0.000	0.000	0.000
TRINITY_DN172629_c9_g10	0.000	0.000	0.228	0.000	0.000	0.000	0.000	0.000	0.302	0.297	0.000	0.220	0.000	0.000	0.000	0.000	0.436	0.170	0.000	0.000	0.000	0.000	0.303	0.398	0.000	0.000	0.000	0.000	0.000	0.000
TRINITY_DN172629_c9_g11	0.000	0.000	0.000	0.000	0.000	0.000	0.068	0.000	0.000	0.767	0.000	0.000	0.000	0.000	0.000	0.000	0.000	0.000	0.000	0.000	0.000	0.000	0.000	0.000	0.000	0.000	0.000	0.000	0.000	0.000
TRINITY_DN172629_c9_g12	0.000	0.000	0.000	0.000	0.000	0.000	0.160	0.000	0.000	0.000	0.000	0.272	0.000	0.000	0.000	0.000	0.000	0.000	0.000	0.204	0.000	0.000	0.000	0.000	0.000	0.472	0.168	0.573	0.000	0.000
TRINITY_DN172629_c9_g2	0.000	0.000	0.000	0.484	0.000	0.000	0.000	0.000	5.303	0.000	0.000	0.000	0.302	0.000	0.000	1.998	0.000	0.000	0.000	0.000	0.000	0.000	0.000	0.000	0.000	0.000	0.000	0.000	0.000	0.000
TRINITY_DN172629_c9_g3	0.000	0.000	0.000	0.000	0.000	0.000	0.000	0.534	0.553	0.000	0.000	0.000	0.000	0.000	0.000	0.000	0.000	0.000	0.000	0.000	0.000	0.000	0.000	0.000	0.000	0.000	0.000	0.000	0.000	0.000
TRINITY_DN172629_c9_g4	0.000	0.000	0.000	0.000	0.545	0.000	0.000	0.000	0.000	0.000	0.000	0.000	0.000	0.000	0.000	0.000	0.000	0.000	0.000	0.000	0.000	0.000	0.000	0.000	0.000	0.000	0.000	0.000	0.000	0.000
TRINITY_DN172629_c9_g5	0.000	0.000	0.000	0.000	0.000	0.000	0.000	0.000	0.000	0.000	0.000	1.004	0.000	0.000	0.000	0.000	0.000	0.366	0.000	0.000	0.000	0.000	0.000	0.000	0.000	0.000	0.000	0.000	0.000	0.000
TRINITY_DN172629_c9_g6	0.000	0.000	0.000	0.000	0.000	0.420	0.000	0.000	0.000	0.000	0.000	0.000	0.000	0.000	0.000	0.000	0.000	3.273	0.000	0.000	0.000	0.000	0.000	0.000	0.000	0.000	0.000	0.000	0.000	0.000
TRINITY_DN172629_c9_g7	0.000	0.000	0.000	0.254	0.000	0.000	0.000	0.000	0.409	0.412	0.000	0.000	0.000	0.000	0.710	0.000	0.000	0.226	0.000	0.000	0.000	0.000	0.829	0.000	0.000	0.000	0.000	0.000	0.000	0.000
TRINITY_DN172629_c9_g8	0.000	0.000	0.000	0.000	0.000	0.000	0.000	0.358	1.475	0.000	0.000	0.000	0.000	0.000	0.000	0.000	0.000	0.000	0.000	0.389	0.000	0.000	0.000	0.000	0.000	0.455	0.000	1.066	0.000	0.696
TRINITY_DN172629_c9_g9	0.000	0.000	0.000	0.000	0.000	0.000	0.000	0.000	0.000	1.111	0.000	0.000	0.000	3.041	0.000	0.000	0.000	0.000	0.000	0.000	0.000	0.000	0.000	1.640	0.000	0.000	0.000	0.000	0.000	0.000
TRINITY_DN172630_c10_g1	0.000	0.000	0.000	0.000	0.000	0.000	0.000	0.000	0.000	0.000	0.000	0.000	1.743	0.000	0.000	0.000	0.000	0.000	0.000	0.000	0.000	0.000	0.000	0.000	0.000	0.000	0.000	0.000	0.000	0.000
TRINITY_DN172630_c11_g1	0.000	0.000	0.000	0.000	0.000	0.000	0.000	0.000	0.000	0.000	0.000	0.000	0.000	0.000	0.000	0.000	0.000	0.000	0.000	0.000	0.000	0.000	0.000	0.000	0.000	0.900	0.000	0.000	0.000	0.000
TRINITY_DN172630_c12_g1	0.000	0.000	0.000	0.000	0.000	0.000	0.000	0.000	0.000	0.000	0.000	0.000	0.000	0.000	0.000	0.000	0.000	1.302	0.000	0.000	0.000	0.000	0.000	0.000	0.000	0.000	0.000	0.000	0.000	0.000
TRINITY_DN172630_c13_g1	0.000	0.000	0.000	0.000	0.000	0.000	0.000	0.988	0.000	0.000	0.000	0.000	0.000	0.000	0.000	0.661	0.000	0.280	0.000	0.000	0.000	0.000	0.000	0.000	0.000	0.000	0.000	0.000	0.000	0.488
TRINITY_DN172630_c14_g1	0.000	0.000	0.000	0.000	0.000	0.000	0.866	0.937	0.000	0.000	0.000	0.000	0.000	0.000	0.000	0.000	0.000	0.000	1.077	0.000	0.000	0.000	0.000	0.000	0.000	0.000	0.000	0.000	0.000	0.000
TRINITY_DN172630_c1_g1	0.000	0.000	0.000	0.000	0.000	0.000	0.000	1.756	0.000	0.000	0.000	0.000	0.000	0.000	0.000	0.000	0.000	0.000	0.000	0.000	0.000	0.000	0.000	0.000	0.000	0.000	0.000	0.000	0.000	0.000
TRINITY_DN172630_c2_g1	0.000	0.000	0.000	0.000	0.000	0.000	1.732	0.000	0.000	0.000	0.000	0.000	0.000	0.000	0.000	0.000	0.000	0.000	0.000	0.000	0.000	0.000	0.000	0.000	0.000	0.000	0.000	1.066	0.000	0.000
TRINITY_DN172630_c2_g2	0.000	0.000	0.000	0.000	0.000	0.360	0.000	0.000	0.000	0.000	0.000	0.000	0.000	0.000	0.000	0.000	0.000	0.000	0.000	0.000	0.000	0.000	0.000	0.000	0.000	0.000	0.000	0.000	0.000	0.000
TRINITY_DN172630_c3_g1	0.000	0.000	0.000	0.000	0.000	0.000	0.000	0.000	0.000	1.158	0.000	0.000	0.000	2.489	0.510	0.000	0.863	0.000	0.000	0.000	0.000	0.000	0.000	0.000	0.000	0.000	0.000	0.000	0.000	0.000
TRINITY_DN172630_c4_g1	0.000	0.000	0.000	0.000	0.000	0.000	0.641	0.000	0.000	0.000	0.000	0.000	0.000	0.000	0.000	0.000	0.000	0.000	0.000	0.000	0.000	0.000	0.000	0.000	0.000	0.000	0.000	1.480	0.000	0.000
TRINITY_DN172630_c5_g1	0.000	0.000	0.000	0.000	0.000	0.000	0.000	0.000	0.000	0.000	0.000	0.000	0.000	0.000	0.000	0.000	0.000	0.000	0.000	0.000	0.000	0.000	0.000	0.000	0.000	0.643	0.183	0.000	0.000	0.000
TRINITY_DN172630_c6_g1	0.000	0.166	0.000	0.000	0.000	0.000	0.101	0.111	0.000	0.057	0.000	0.044	0.048	0.000	0.000	0.000	0.000	0.000	0.062	0.139	0.000	0.234	0.000	0.000	0.000	0.076	0.000	0.202	0.000	0.059
TRINITY_DN172630_c7_g1	0.000	0.028	0.035	0.122	0.000	0.056	0.000	0.000	0.000	0.000	0.000	0.000	0.000	0.000	0.000	0.758	0.122	0.530	0.000	0.000	0.000	0.000	0.000	0.000	0.000	0.000	0.000	0.000	0.000	0.000
TRINITY_DN172630_c8_g1	0.000	0.000	0.000	0.000	0.000	0.000	0.082	0.000	0.000	0.000	0.158	0.754	0.000	0.000	0.000	0.000	0.000	0.000	0.251	0.000	0.000	0.000	0.291	0.064	0.000	0.000	0.000	0.000	0.000	0.289
TRINITY_DN172630_c9_g1	0.000	0.000	0.000	0.000	0.000	0.000	0.000	0.000	0.000	0.000	1.021	0.000	0.000	0.000	0.000	0.000	0.000	0.000	0.000	0.000	0.000	0.000	0.000	1.274	0.000	0.000	0.000	0.000	4.224	0.000
TRINITY_DN172630_c9_g10	0.000	0.000	0.000	0.000	0.369	0.000	0.000	0.000	0.000	0.582	0.000	0.000	0.000	0.000	0.000	0.000	0.000	0.000	0.000	0.000	0.000	0.000	0.000	0.000	0.000	0.416	1.164	0.000	0.000	0.555
TRINITY_DN172630_c9_g11	0.000	0.000	0.000	0.000	0.000	0.000	0.000	0.000	0.000	0.000	0.000	0.000	0.000	0.000	0.615	0.000	0.000	0.000	0.000	0.000	0.000	0.000	0.000	0.000	0.000	0.000	0.000	0.000	0.000	0.000
TRINITY_DN172630_c9_g12	0.000	0.000	0.000	0.000	0.000	0.000	0.000	0.000	0.000	0.000	0.000	0.000	0.000	0.619	0.000	0.000	0.000	0.401	0.000	0.000	0.000	0.000	0.000	0.000	0.000	0.542	0.000	0.000	0.000	0.000
TRINITY_DN172630_c9_g2	0.000	0.269	0.000	0.000	0.000	0.000	0.341	0.000	0.000	1.181	0.000	0.289	0.000	0.000	0.340	0.000	0.000	0.000	0.000	0.000	0.000	0.000	0.396	0.000	0.000	0.000	0.000	0.000	0.000	0.000
TRINITY_DN172630_c9_g3	0.532	0.637	0.000	0.000	0.000	0.000	0.000	0.443	0.870	0.000	0.000	0.000	0.000	0.000	0.000	0.000	2.595	0.496	0.939	0.000	0.000	0.000	0.000	0.000	0.000	0.000	0.000	1.790	5.068	0.000
TRINITY_DN172630_c9_g4	0.000	0.859	0.000	0.000	0.000	0.342	0.712	0.000	0.000	0.000	0.000	0.000	0.759	0.000	0.000	0.000	0.000	0.000	0.000	0.567	0.000	0.000	0.535	0.000	0.000	0.000	0.000	0.000	0.000	0.000
TRINITY_DN172630_c9_g5	0.000	0.273	0.298	0.000	0.000	0.000	0.000	0.000	0.397	0.000	0.000	0.000	0.000	1.012	0.000	0.000	0.000	0.438	0.430	0.000	0.000	0.000	0.000	0.538	0.373	0.000	0.000	0.000	0.000	0.000
TRINITY_DN172630_c9_g6	0.000	0.088	0.000	0.069	0.073	0.256	0.244	0.118	0.068	0.427	0.000	0.000	0.000	0.000	0.000	0.149	0.000	0.000	0.000	0.000	0.000	0.000	0.000	0.126	0.085	0.000	0.000	0.000	0.000	0.094
TRINITY_DN172630_c9_g7	0.000	0.000	0.000	0.000	0.000	0.000	0.000	0.209	0.000	0.000	0.000	0.160	0.000	0.000	0.000	0.000	0.000	0.518	0.000	0.000	0.000	0.000	0.000	0.000	0.000	0.000	0.000	0.000	0.000	0.208
TRINITY_DN172630_c9_g8	0.000	0.000	0.000	0.000	0.000	0.000	0.000	0.000	0.000	0.544	0.647	0.000	0.000	0.000	0.000	0.348	0.000	0.000	0.000	0.000	0.000	0.000	0.000	0.000	0.000	0.383	0.000	0.000	0.000	0.000
TRINITY_DN172630_c9_g9	0.000	0.000	0.000	0.000	0.000	0.000	0.000	0.000	0.000	0.000	0.000	0.000	0.000	0.000	0.000	0.519	0.000	0.000	0.000	0.000	0.000	0.000	0.000	0.000	0.000	0.000	0.000	0.000	6.000	0.000
TRINITY_DN172631_c0_g1	0.133	0.159	0.158	0.261	0.186	0.220	0.830	0.629	0.314	0.279	0.296	0.072	0.000	0.000	0.000	0.000	0.000	0.000	0.000	0.000	0.000	0.000	0.000	0.000	0.000	0.000	0.000	0.000	0.000	0.016
TRINITY_DN172632_c0_g1	0.000	0.253	0.000	0.153	0.000	0.000	0.138	0.136	0.000	0.378	0.684	0.000	0.000	0.000	0.000	0.000	0.000	0.091	0.323	0.000	0.211	0.121	0.225	0.000	0.000	0.000	0.000	0.000	0.480	0.000
TRINITY_DN172632_c0_g2	0.000	0.000	0.000	0.000	0.000	0.000	0.000	0.000	0.000	0.000	0.295	0.000	0.000	0.000	0.000	0.000	0.000	0.000	0.000	0.000	0.000	0.000	0.000	0.774	0.000	0.000	0.000	0.000	0.000	0.188
TRINITY_DN172633_c0_g1	0.000	0.000	0.000	0.000	0.000	0.000	0.000	0.000	0.000	0.000	0.000	0.000	0.000	0.000	0.000	0.000	0.000	0.000	0.000	0.000	0.000	0.000	0.000	0.000	0.000	0.000	0.000	0.000	6.361	0.000
TRINITY_DN172633_c1_g1	0.000	0.000	0.000	0.000	0.000	0.000	0.107	0.000	0.131	0.241	0.000	0.000	0.000	0.000	0.000	0.000	0.000	0.000	0.000	0.000	0.163	0.000	0.000	0.000	0.000	0.488	0.335	0.186	1.235	0.000
TRINITY_DN172633_c1_g2	0.000	0.000	0.000	0.000	0.000	0.000	0.000	0.000	0.000	0.000	0.000	0.093	0.000	0.000	0.000	0.000	0.000	0.000	0.126	0.000	0.166	0.000	0.000	0.331	0.225	0.153	0.774	1.055	0.806	0.123
TRINITY_DN172633_c1_g3	0.000	0.000	0.000	0.000	0.000	0.000	0.000	0.000	0.000	0.000	0.000	0.000	0.000	0.000	0.000	0.000	0.000	0.000	0.000	0.000	0.000	0.000	0.000	0.000	0.000	0.263	1.121	0.000	0.000	0.000
TRINITY_DN172633_c1_g4	0.000	0.000	0.000	0.000	0.000	0.000	0.000	0.000	0.000	0.000	0.000	0.000	0.000	0.000	0.000	0.000	0.000	0.000	0.000	0.000	0.000	0.000	0.000	0.000	0.000	0.000	0.447	0.000	0.000	0.000
TRINITY_DN172633_c1_g5	0.000	0.000	0.000	0.000	0.000	0.000	0.000	0.000	0.000	0.156	0.000	0.000	0.000	0.000	0.000	0.000	0.000	0.000	0.000	0.000	0.000	0.000	0.000	0.210	3.739	0.817	0.000	2.019	0.667	0.155
TRINITY_DN172634_c0_g1	0.718	0.340	0.719	0.184	0.224	1.886	0.029	0.036	0.075	0.000	0.000	0.077	0.000	0.000	0.037	0.000	0.052	0.169	0.036	0.000	0.000	0.000	0.000	0.046	0.000	0.000	0.000	0.000	0.041	0.000
TRINITY_DN172635_c0_g1	0.000	0.000	0.000	0.000	0.000	0.000	0.452	0.000	14.108	9.133	1.614	11.705	0.000	0.000	0.000	0.000	0.000	0.000	5.967	17.003	119.056	243.322	52.051	153.163	0.492	0.000	2.093	3.205	0.000	2.273
TRINITY_DN172636_c0_g1	0.000	0.366	0.206	0.000	0.000	0.158	0.000	0.000	0.000	0.000	0.000	0.000	0.000	0.236	0.000	0.000	0.000	0.309	0.000	0.000	0.000	0.000	0.000	0.000	0.000	0.000	0.000	0.531	0.000	0.000
TRINITY_DN172636_c10_g1	0.000	0.000	0.000	0.000	0.000	1.242	0.000	0.000	0.000	0.000	0.000	0.000	0.000	0.000	0.968	0.000	0.000	0.000	0.000	0.000	0.000	0.000	0.000	0.000	0.000	0.000	0.000	0.000	0.000	0.000
TRINITY_DN172636_c1_g1	0.000	0.086	0.000	0.000	0.184	0.080	0.319	0.000	0.000	0.000	0.000	0.000	0.000	0.000	0.000	0.000	0.000	0.000	0.000	0.140	0.000	0.000	0.000	0.000	0.000	0.237	0.000	0.000	0.000	0.000
TRINITY_DN172636_c2_g1	0.000	0.000	0.000	0.000	0.000	0.000	0.000	0.000	0.000	0.000	1.991	0.000	0.000	0.000	0.000	0.000	0.000	0.000	0.000	0.879	0.000	0.000	0.000	0.000	0.000	0.000	0.000	0.000	0.817	0.000
TRINITY_DN172636_c4_g1	0.000	0.000	0.000	0.000	0.199	0.175	0.000	0.166	0.181	0.000	0.000	0.666	0.000	0.000	0.000	0.000	0.000	0.171	0.000	0.000	0.000	0.000	0.000	0.000	0.000	0.000	0.000	0.000	0.000	0.000
TRINITY_DN172636_c5_g1	0.000	0.000	0.000	0.461	0.471	0.000	0.000	0.689	0.000	0.000	0.000	0.000	0.000	0.000	0.000	0.000	0.000	0.000	0.000	0.000	0.000	0.000	0.000	0.000	0.000	0.000	0.000	0.000	0.000	0.000
TRINITY_DN172636_c5_g2	0.000	0.000	0.000	0.000	0.000	0.000	0.000	0.000	0.000	0.000	0.000	0.000	0.000	0.000	0.000	0.374	0.000	0.000	0.000	1.208	0.000	0.000	0.586	0.000	0.000	0.000	0.582	0.000	0.000	0.000
TRINITY_DN172636_c6_g1	0.000	0.197	0.000	0.000	0.000	0.000	0.000	0.000	0.583	0.000	0.000	0.000	0.000	0.000	0.000	0.000	0.000	0.470	0.000	0.000	0.000	0.000	0.000	0.000	0.000	0.000	0.000	0.000	0.000	0.000
TRINITY_DN172636_c6_g2	0.000	0.000	0.000	0.074	0.000	0.000	0.177	0.000	0.000	0.000	0.000	0.076	0.000	0.000	0.000	0.080	0.154	0.000	0.000	0.000	0.000	0.000	0.000	0.000	0.000	0.000	0.093	0.000	0.000	0.000
TRINITY_DN172636_c7_g1	0.453	0.000	0.000	0.000	0.000	0.000	0.000	0.000	0.000	0.000	0.000	0.000	0.000	2.146	0.000	0.000	0.000	0.347	0.000	0.000	0.000	0.000	0.000	0.000	0.000	0.000	0.000	0.000	0.000	0.000
TRINITY_DN172636_c7_g2	0.255	0.000	0.000	0.437	0.000	0.000	0.306	0.000	0.000	0.000	0.000	0.000	0.000	0.000	0.000	0.462	0.000	0.000	0.379	0.000	0.000	0.000	0.000	0.000	0.000	0.000	0.000	0.000	0.000	0.331
TRINITY_DN172636_c8_g1	0.000	0.072	0.045	0.126	0.082	0.215	0.523	0.432	0.330	0.149	0.179	0.040	0.293	0.000	0.000	0.187	0.077	0.036	0.214	0.182	0.000	0.121	0.162	0.000	0.090	0.066	0.046	0.000	0.000	0.153
TRINITY_DN172636_c9_g1	0.000	0.000	0.000	0.000	0.000	0.000	0.000	0.000	0.000	0.000	1.047	0.000	0.000	0.000	2.449	0.000	0.000	1.024	0.000	0.929	0.000	0.000	0.000	0.000	0.000	0.000	0.000	0.000	0.000	0.000
TRINITY_DN172636_c9_g2	1.228	0.023	0.000	0.025	0.027	0.000	0.691	0.459	0.000	0.132	0.823	0.788	0.110	0.000	0.000	0.055	0.000	0.314	0.069	0.000	0.000	0.026	0.000	0.000	0.000	0.000	0.000	0.000	0.000	0.168
TRINITY_DN172636_c9_g3	0.000	0.000	0.000	0.000	0.288	0.000	0.000	0.436	0.000	0.000	1.076	0.334	0.000	0.000	0.000	0.583	0.000	0.247	0.000	0.000	0.000	0.000	0.000	0.000	0.426	0.000	0.437	0.000	0.000	0.000
TRINITY_DN172636_c9_g4	0.000	0.898	0.000	0.000	0.000	0.357	0.000	0.000	0.000	0.000	0.000	0.953	0.000	0.000	0.000	0.000	0.000	0.000	0.000	0.000	0.000	0.000	0.000	0.000	0.000	0.462	0.000	0.000	0.000	0.000
TRINITY_DN172636_c9_g5	0.000	0.000	0.000	0.000	0.000	0.000	0.000	0.000	0.000	0.000	0.000	0.000	0.000	0.000	0.000	0.000	0.000	0.000	0.000	0.000	0.000	0.000	0.000	0.000	0.000	0.000	0.000	0.000	0.000	0.000
TRINITY_DN172637_c0_g1	0.000	0.000	0.171	0.430	0.000	0.000	0.000	0.209	0.000	0.000	0.000	0.000	0.000	0.197	0.000	0.153	0.000	0.129	0.000	0.000	0.000	0.000	0.000	0.000	0.000	0.000	0.000	0.000	0.000	0.000
TRINITY_DN172637_c10_g1	1.280	0.000	0.000	0.000	0.000	0.000	0.000	0.000	0.000	0.000	0.000	0.000	0.135	0.000	0.000	0.000	0.000	0.000	0.588	0.000	0.000	0.000	0.000	0.000	0.000	0.117	0.333	0.000	0.000	0.176
TRINITY_DN172637_c10_g2	0.000	0.398	0.000	0.000	0.000	0.000	0.000	0.000	0.000	0.569	0.000	0.424	0.000	0.000	0.000	0.000	0.000	0.309	0.000	0.000	0.000	0.000	0.000	0.000	0.000	0.000	0.000	0.000	1.040	0.000
TRINITY_DN172637_c10_g3	0.000	0.725	0.266	0.000	0.229	0.000	0.000	0.000	0.000	0.353	0.000	0.000	0.000	0.000	0.000	0.232	0.513	0.479	0.000	0.000	0.000	0.000	0.000	0.000	0.000	0.935	0.998	2.390	0.660	0.667
TRINITY_DN172637_c11_g1	0.000	1.722	0.000	0.000	0.000	0.000	0.000	0.000	0.000	0.000	0.000	0.000	0.000	0.000	0.000	0.000	0.000	0.000	0.000	0.000	0.000	0.000	0.000	0.000	0.000	0.000	0.000	0.000	0.000	0.000
TRINITY_DN172637_c12_g1	0.000	0.000	0.000	0.448	0.000	0.000	0.000	0.000	0.000	0.713	0.000	0.000	0.487	0.000	0.000	0.000	0.000	0.394	0.000	0.000	0.000	0.000	0.000	0.000	0.000	0.000	0.000	0.000	0.000	0.000
TRINITY_DN172637_c13_g1	0.000	0.506	0.000	0.000	0.000	0.000	0.000	0.000	0.000	0.000	0.000	0.000	0.000	0.219	0.000	0.000	0.000	0.000	0.000	0.000	0.000	0.000	0.000	0.000	0.000	0.000	0.000	0.000	0.000	0.000
TRINITY_DN172637_c14_g1	0.000	0.000	0.000	0.000	0.000	0.000	0.000	0.000	0.000	1.025	0.000	0.000	0.000	0.000	0.000	0.000	0.000	0.000	0.000	0.000	0.000	0.000	0.000	0.000	0.000	0.000	0.000	0.000	0.000	0.000
TRINITY_DN172637_c1_g1	0.000	0.612	0.000	0.541	0.000	0.000	0.725	0.000	0.000	0.841	0.000	0.000	0.000	0.000	0.000	0.000	0.000	0.475	0.000	0.000	0.000	0.000	0.000	0.000	0.000	0.000	0.000	0.000	0.000	0.000
TRINITY_DN172637_c2_g1	0.000	0.000	0.000	0.000	0.000	0.227	0.000	0.000	0.000	0.000	0.000	0.000	0.542	0.000	0.000	0.000	0.000	0.000	0.000	0.000	0.000	0.000	0.406	0.000	0.000	0.000	0.000	0.000	0.000	0.000
TRINITY_DN172637_c2_g2	0.000	0.000	0.000	0.000	0.000	0.000	0.000	0.000	0.000	0.426	0.505	0.000	0.000	0.000	0.000	0.000	0.000	0.000	0.000	0.000	0.000	0.000	0.428	0.000	0.000	0.000	0.000	0.000	0.000	0.000
TRINITY_DN172637_c3_g1	0.000	1.089	0.000	0.000	0.000	0.000	0.000	0.000	0.000	0.409	0.484	0.000	0.275	0.000	0.000	0.000	0.000	0.000	0.442	0.000	0.000	0.000	0.000	0.000	0.000	0.000	0.000	0.000	0.000	0.000
TRINITY_DN172637_c5_g1	0.000	0.000	0.000	0.000	0.000	0.000	0.000	0.000	0.000	0.000	0.000	0.271	0.000	0.000	0.000	0.000	0.000	0.000	0.000	0.779	0.000	0.000	0.000	0.000	0.000	0.245	0.000	0.000	0.000	0.000
TRINITY_DN172637_c6_g1	0.000	0.144	0.000	0.000	0.000	0.000	0.000	0.000	0.000	0.000	0.000	0.000	0.000	0.000	0.000	0.000	0.000	0.357	0.000	0.000	0.000	0.000	0.000	0.277	0.000	0.000	0.000	0.000	0.000	0.000
TRINITY_DN172637_c6_g2	0.000	0.000	0.000	0.000	0.000	0.000	0.300	0.000	0.000	0.000	0.406	0.000	0.000	0.000	0.301	0.000	0.000	0.000	0.000	0.366	0.000	0.000	0.000	0.000	0.000	0.000	0.000	0.000	0.323	0.000
TRINITY_DN172637_c7_g1	0.340	0.000	0.000	0.000	0.000	0.267	0.000	0.000	0.000	0.000	0.000	0.000	0.000	0.000	0.000	0.000	0.695	0.000	0.000	0.000	0.000	0.000	0.000	0.000	0.000	0.000	0.000	0.000	0.000	0.000
TRINITY_DN172637_c8_g1	0.178	0.000	0.088	0.075	0.000	0.000	0.090	0.000	0.726	0.284	0.000	0.000	0.077	0.000	0.000	0.000	0.000	0.069	0.000	0.000	0.000	0.078	0.000	0.000	0.000	0.000	0.000	0.000	0.000	0.000
TRINITY_DN172637_c8_g2	0.000	0.000	0.000	0.000	0.000	0.250	0.000	0.000	0.000	0.000	0.530	0.000	0.000	0.000	0.000	0.000	0.000	0.244	0.000	0.000	0.000	0.000	0.000	0.000	0.000	0.000	0.000	0.000	0.000	0.421
TRINITY_DN172637_c8_g3	0.000	0.000	0.000	0.000	0.200	0.000	0.000	0.000	0.000	0.000	0.000	0.000	0.000	1.319	0.807	0.000	0.000	0.516	0.000	0.000	0.000	0.000	0.000	0.000	0.000	0.000	0.000	0.000	0.000	0.000
TRINITY_DN172637_c8_g4	0.000	0.000	0.000	0.000	0.000	0.269	0.000	0.000	0.000	0.000	0.000	0.000	0.000	0.000	0.000	0.000	0.700	0.788	0.000	0.000	0.000	0.000	0.000	0.000	0.000	0.000	0.000	0.000	0.000	0.000
TRINITY_DN172637_c9_g1	0.441	0.205	0.000	0.125	0.000	0.327	0.323	0.355	0.000	0.182	0.000	0.000	0.000	0.000	0.523	0.076	0.000	0.000	0.000	0.000	0.000	0.000	0.000	0.000	0.000	0.000	0.000	0.000	0.000	0.000
TRINITY_DN172637_c9_g2	0.665	0.147	0.000	0.000	0.000	0.000	0.000	0.000	0.000	0.000	0.000	0.000	0.000	0.000	0.000	0.000	0.000	0.128	0.000	0.000	0.000	0.000	0.000	0.000	0.000	0.726	0.000	0.219	0.000	0.000
TRINITY_DN172637_c9_g3	0.000	0.203	0.000	0.188	0.000	0.000	0.000	0.000	0.000	0.296	0.000	0.000	0.000	0.000	0.000	0.000	0.867	0.000	0.000	0.000	0.000	0.000	0.000	0.000	0.000	0.000	0.000	0.000	0.000	0.000
TRINITY_DN172637_c9_g4	0.000	1.382	0.000	0.000	0.000	0.000	0.000	0.000	0.000	0.000	0.000	0.000	0.000	0.000	0.000	0.000	0.000	1.081	0.000	0.000	0.000	0.000	0.000	0.000	0.000	0.732	0.000	0.000	0.000	0.000
TRINITY_DN172638_c0_g1	0.335	0.413	0.000	0.290	0.000	0.000	0.000	0.000	0.000	0.000	0.000	0.000	0.000	0.000	0.000	0.000	0.000	0.257	0.000	0.000	0.000	0.000	0.000	0.000	0.000	0.000	0.000	0.000	0.000	0.000
TRINITY_DN172638_c10_g1	0.081	0.582	0.000	0.069	0.146	0.255	0.082	0.000	0.000	0.193	0.000	0.071	0.150	0.188	0.096	0.203	0.000	0.127	0.000	0.219	0.125	0.083	0.000	0.000	0.000	0.183	0.256	0.210	0.000	0.094
TRINITY_DN172638_c11_g1	0.000	0.743	0.000	0.210	0.675	0.000	0.000	0.000	0.677	1.005	0.000	0.000	0.000	0.000	0.295	0.000	0.979	0.000	0.000	0.000	0.000	0.000	0.000	0.000	0.000	0.000	0.000	0.000	0.316	0.000
TRINITY_DN172638_c12_g1	0.469	0.000	0.000	0.000	0.000	0.000	0.174	0.000	0.000	0.000	0.000	0.000	0.000	0.000	0.000	0.000	0.000	0.000	0.000	0.220	0.000	0.162	0.000	0.000	0.000	0.000	0.000	0.000	0.000	0.000
TRINITY_DN172638_c13_g1	0.674	0.000	0.000	0.000	0.000	0.000	0.000	0.458	0.000	0.000	0.000	0.000	0.000	0.000	0.000	0.306	0.690	0.259	0.000	0.000	0.000	0.000	0.000	0.000	0.000	0.000	0.000	0.000	0.000	0.000
TRINITY_DN172638_c13_g2	0.000	0.000	0.000	0.000	0.000	0.000	0.000	0.000	0.139	0.000	0.000	0.098	0.000	0.127	0.129	0.199	0.394	0.253	0.140	0.000	0.000	0.000	0.000	0.000	0.000	0.000	0.000	0.000	0.000	0.000
TRINITY_DN172638_c13_g3	0.000	0.000	0.000	0.427	0.000	0.164	0.000	0.000	0.000	0.000	0.000	0.000	0.000	0.221	0.773	0.343	0.289	0.380	0.000	0.000	0.000	0.000	0.000	0.000	0.000	0.000	0.000	0.000	0.000	0.000
TRINITY_DN172638_c14_g1	0.136	0.754	0.132	0.223	0.143	0.103	0.000	0.000	1.193	0.319	0.185	0.000	0.244	0.611	0.156	0.838	0.242	0.557	0.000	0.000	0.000	0.526	0.169	0.215	0.147	0.000	0.592	0.000	0.000	0.316
TRINITY_DN172638_c14_g2	0.000	0.000	0.000	0.000	0.000	0.000	0.430	0.000	0.000	0.000	0.591	0.000	0.000	0.000	0.853	0.000	0.000	0.000	0.000	0.000	0.000	0.000	0.000	0.000	0.000	0.345	0.800	0.476	0.000	0.000
TRINITY_DN172638_c14_g3	0.000	0.000	0.000	0.000	0.000	0.000	0.000	0.293	0.000	0.000	0.000	0.000	0.000	0.000	0.000	0.000	0.000	0.000	0.653	0.000	0.000	0.000	0.000	0.000	0.000	0.197	0.000	0.000	0.576	0.000
TRINITY_DN172638_c15_g1	0.000	0.000	0.000	0.696	0.000	0.000	0.000	0.000	0.000	0.000	1.199	0.000	0.000	0.000	0.000	0.000	0.000	0.000	1.118	0.000	0.000	0.000	0.000	0.000	0.936	0.503	0.000	0.000	1.060	0.000
TRINITY_DN172638_c15_g2	0.000	0.000	0.000	0.201	0.000	0.000	0.000	0.000	0.810	0.000	0.000	0.000	0.000	0.000	0.000	0.000	0.000	0.118	0.000	0.000	0.000	0.262	0.000	0.000	0.297	0.000	0.000	0.000	0.000	0.000
TRINITY_DN172638_c15_g3	0.186	0.334	0.000	0.000	0.166	0.146	0.000	0.000	0.500	0.000	0.282	0.000	0.173	0.000	0.665	0.000	0.000	0.286	0.000	0.000	0.000	0.000	0.000	0.000	0.000	0.195	0.000	0.000	0.000	0.000
TRINITY_DN172638_c15_g4	0.000	0.000	0.000	0.000	0.000	0.000	0.000	0.000	0.216	0.099	0.000	0.301	0.080	0.000	0.000	0.315	0.000	0.133	0.000	0.000	0.000	0.000	0.000	0.401	0.000	0.000	0.000	0.000	0.000	0.100
TRINITY_DN172638_c16_g1	1.750	0.433	0.467	0.000	0.817	0.345	0.531	0.584	1.216	0.000	0.000	0.460	0.000	0.000	1.065	0.000	0.000	0.000	0.000	0.000	0.000	0.000	0.000	0.000	0.000	0.000	0.000	0.000	1.130	0.000
TRINITY_DN172638_c17_g1	0.000	0.000	1.919	0.000	0.000	0.000	0.000	0.000	0.000	0.000	0.000	0.000	0.000	0.000	0.000	0.000	0.000	0.000	0.000	0.000	0.000	0.000	0.000	0.000	0.000	0.000	0.000	0.000	0.000	0.000
TRINITY_DN172638_c18_g1	0.000	0.256	0.000	0.231	0.000	0.211	0.000	0.362	0.000	0.000	0.000	0.000	0.757	0.000	0.000	0.000	0.000	0.207	0.000	0.000	0.000	0.306	0.000	0.000	0.000	0.000	0.000	0.000	0.000	0.000
TRINITY_DN172638_c19_g1	0.000	0.000	0.000	0.000	0.000	0.000	0.000	0.000	0.000	0.000	0.000	0.000	0.000	0.000	0.000	1.009	0.000	0.000	0.000	0.000	0.000	0.000	0.000	0.000	0.000	0.000	0.000	0.000	0.000	0.000
TRINITY_DN172638_c20_g1	0.000	0.000	0.000	0.000	0.000	0.000	0.000	0.000	0.000	0.000	0.000	0.000	0.000	0.000	0.000	0.000	0.000	0.000	0.000	0.758	0.000	0.000	0.000	0.000	0.000	0.000	0.760	0.000	0.000	0.000
TRINITY_DN172638_c21_g1	0.000	0.000	0.000	0.000	0.000	0.000	0.000	0.000	0.000	0.000	0.000	0.000	0.000	0.000	0.000	0.257	0.000	0.000	0.000	0.000	0.000	0.000	0.000	0.000	0.000	0.265	0.000	0.000	0.365	0.000
TRINITY_DN172638_c22_g1	0.000	0.000	0.000	0.000	0.000	0.573	0.000	0.000	0.000	0.000	0.000	0.000	0.000	0.000	0.000	0.000	0.000	0.000	0.000	0.000	0.000	0.000	0.000	0.000	0.876	0.000	0.000	0.000	0.000	0.000
TRINITY_DN172638_c23_g1	0.000	0.000	0.000	0.247	0.000	0.226	0.000	0.000	0.000	0.000	0.000	0.000	0.000	0.000	0.000	0.000	0.000	0.220	0.000	0.000	0.000	0.000	0.000	0.000	0.000	0.000	0.000	0.000	0.000	0.000
TRINITY_DN172638_c2_g1	0.000	0.000	0.000	0.643	0.000	0.580	0.000	0.000	0.000	0.977	0.000	0.000	0.000	0.000	0.000	0.000	0.000	0.278	0.000	0.000	0.000	0.000	0.000	0.000	0.000	0.000	0.000	0.000	0.000	0.000
TRINITY_DN172638_c3_g1	0.000	0.000	0.000	0.000	0.815	0.000	0.000	0.000	0.000	0.640	0.000	0.000	0.433	1.624	0.000	0.413	0.000	0.701	0.000	0.000	0.000	0.000	0.646	0.000	0.000	0.000	0.000	0.000	0.000	0.000
TRINITY_DN172638_c5_g1	0.000	0.000	0.000	0.000	0.000	0.000	0.000	0.000	0.000	0.000	0.000	0.000	0.659	0.000	0.000	0.625	0.000	0.000	0.000	0.000	0.000	0.000	0.000	0.000	0.000	0.000	0.000	0.000	0.915	0.000
TRINITY_DN172638_c6_g1	1.108	0.000	0.000	0.000	0.000	0.000	0.000	0.000	0.758	0.000	0.000	0.000	0.000	0.000	0.000	0.000	0.000	0.000	0.000	0.000	0.000	0.000	0.000	0.000	0.000	0.000	0.000	0.000	0.720	0.000
TRINITY_DN172638_c7_g1	0.000	0.000	0.000	0.000	0.000	0.000	0.000	0.854	0.913	0.000	0.000	0.000	0.000	0.000	0.000	0.000	0.000	0.000	0.000	0.000	0.000	0.000	0.000	0.000	0.000	0.000	0.000	0.000	0.000	0.000
TRINITY_DN172638_c8_g1	0.000	0.000	0.000	0.000	0.000	0.000	0.000	0.000	0.000	0.000	0.000	0.000	0.546	0.000	0.000	0.000	0.000	0.223	0.000	0.427	0.000	0.000	0.000	0.000	0.000	0.000	0.000	0.000	0.000	0.000
TRINITY_DN172638_c8_g2	0.000	0.000	0.000	0.000	0.574	0.000	0.000	0.000	0.000	0.000	0.000	0.666	0.000	0.000	0.000	0.000	0.000	0.000	0.000	0.000	0.000	0.000	0.000	0.000	0.000	0.000	0.000	0.000	0.000	0.000
TRINITY_DN172638_c8_g3	0.000	0.445	0.000	0.000	0.000	0.000	0.000	0.000	0.000	0.630	0.000	0.000	0.000	0.000	0.000	0.000	0.000	0.000	0.000	0.000	0.000	0.000	0.000	0.000	0.000	0.000	0.000	0.000	0.580	0.000
TRINITY_DN172638_c9_g1	0.315	0.149	0.000	0.000	0.000	0.000	0.087	0.087	0.000	0.560	0.000	0.000	0.000	0.000	0.251	0.241	0.000	0.000	0.000	0.106	0.121	0.073	0.096	0.000	0.000	0.183	0.000	0.204	0.271	0.000
TRINITY_DN172638_c9_g2	0.000	0.000	0.000	0.000	0.000	0.000	0.000	0.000	0.000	0.000	0.000	0.539	0.000	0.000	0.000	0.000	0.000	0.000	0.000	0.000	0.000	0.000	0.000	0.000	0.000	0.000	0.000	0.000	0.000	0.689
TRINITY_DN172639_c0_g1	0.391	0.000	0.000	0.000	0.000	0.000	65.395	91.712	58.673	129.990	100.277	10.915	0.000	0.000	0.000	0.000	0.000	0.000	0.000	0.000	0.000	0.000	0.000	0.213	0.000	6.013	1.790	0.546	16.684	0.524
TRINITY_DN172640_c0_g1	0.000	0.061	0.075	0.318	0.338	0.295	0.451	0.083	0.374	0.085	0.485	0.195	0.139	0.348	0.089	0.138	1.055	0.233	0.092	0.000	0.000	0.139	0.275	0.000	0.000	0.056	0.079	0.000	0.000	0.087
TRINITY_DN172640_c0_g2	0.000	0.000	0.000	0.000	0.334	0.000	0.911	0.000	0.000	0.528	0.628	0.000	0.000	0.000	0.000	0.000	0.000	0.287	0.569	0.000	0.000	0.000	0.000	0.000	0.000	0.000	0.000	0.000	0.000	0.000
TRINITY_DN172641_c1_g1	0.000	0.000	0.000	0.000	0.000	0.000	0.000	0.000	0.000	0.000	0.000	0.000	0.000	0.000	0.587	0.000	0.987	0.000	0.000	0.000	0.000	0.000	0.000	0.000	0.000	0.000	0.000	0.000	0.000	0.000
TRINITY_DN172641_c2_g1	0.000	0.000	0.000	0.000	0.000	0.400	0.000	0.000	0.227	0.000	0.000	0.000	0.000	0.596	0.203	0.000	0.648	0.000	0.000	0.000	0.000	0.000	0.000	0.000	0.000	0.000	0.000	0.000	0.000	0.000
TRINITY_DN172641_c3_g1	0.000	0.000	0.000	0.000	0.000	0.488	0.000	0.000	0.000	0.786	0.000	0.641	0.000	1.463	0.000	0.000	0.000	0.000	0.000	0.000	0.000	0.000	0.000	0.000	0.000	0.000	0.000	0.000	0.000	0.000
TRINITY_DN172641_c4_g1	1.551	0.000	0.000	0.000	0.000	0.000	0.000	0.000	0.000	0.000	0.000	0.000	0.000	0.000	0.000	0.000	0.000	0.000	0.000	0.000	0.000	0.000	0.000	0.000	0.000	0.000	0.000	0.000	0.000	0.000
TRINITY_DN172641_c5_g1	0.000	0.000	0.000	0.000	0.000	0.720	0.552	0.000	0.000	0.000	0.000	0.000	0.000	0.000	0.556	0.413	0.000	0.272	0.000	0.000	0.000	0.000	0.000	0.000	0.000	0.000	0.000	0.000	0.000	0.000
TRINITY_DN172641_c5_g2	0.000	0.000	0.000	0.000	0.000	0.386	0.000	0.000	0.000	0.000	0.000	0.000	0.000	0.000	0.000	0.000	1.004	0.000	0.000	0.000	0.000	0.000	0.000	0.000	0.000	0.000	0.000	0.000	0.000	0.000
TRINITY_DN172641_c6_g1	3.657	0.000	0.000	0.000	0.000	0.000	0.000	0.000	0.000	0.000	0.000	0.000	0.000	1.719	0.892	0.000	0.000	0.559	0.000	0.000	0.000	0.000	0.000	0.000	0.000	0.000	0.000	0.000	0.000	0.000
TRINITY_DN172641_c7_g1	0.101	0.850	0.000	0.080	0.170	0.125	0.396	0.197	0.130	1.251	0.117	0.119	0.000	3.754	0.000	0.043	0.000	0.205	1.193	0.000	0.000	0.048	0.169	0.000	0.000	0.000	0.000	0.689	0.000	0.275
TRINITY_DN172641_c7_g10	0.000	0.045	0.110	0.095	0.050	0.044	0.054	0.000	0.000	0.000	0.000	0.000	0.000	0.000	0.000	0.153	0.193	0.130	0.000	0.000	0.000	0.000	0.000	0.000	0.000	0.000	0.000	0.000	0.000	0.000
TRINITY_DN172641_c7_g11	0.000	0.000	0.000	0.000	0.000	0.000	0.000	0.000	0.000	0.000	0.000	0.000	0.000	0.000	0.000	0.000	0.000	1.659	0.000	0.000	0.000	0.000	0.000	0.000	0.000	0.000	0.000	0.000	0.000	0.000
TRINITY_DN172641_c7_g12	0.000	0.265	0.000	0.000	0.136	0.000	0.000	0.000	0.399	0.000	0.220	0.000	0.000	0.354	0.000	0.000	0.000	0.000	0.000	0.000	0.000	0.000	0.000	0.000	0.000	0.000	0.000	0.000	0.000	0.000
TRINITY_DN172641_c7_g13	0.000	0.967	0.000	0.000	0.000	0.000	0.000	0.854	0.000	0.000	0.000	0.000	0.000	0.000	0.000	0.000	0.000	0.000	0.000	0.000	0.000	0.000	0.000	0.000	0.000	0.709	0.000	0.000	0.000	0.000
TRINITY_DN172641_c7_g14	0.000	0.000	0.000	0.000	0.000	0.000	0.000	0.000	0.000	0.000	0.000	0.000	0.000	0.000	0.968	0.707	0.000	0.000	0.000	0.000	0.000	0.000	0.000	0.000	0.000	0.000	0.000	0.000	0.000	0.000
TRINITY_DN172641_c7_g15	0.000	0.000	0.000	0.000	0.000	0.000	0.000	0.000	0.000	0.000	0.000	0.000	0.000	3.149	0.000	0.000	0.000	0.512	0.000	0.000	0.000	0.000	0.000	0.000	0.000	0.000	0.000	0.000	0.000	0.000
TRINITY_DN172641_c7_g16	0.528	0.000	0.000	0.000	0.000	0.000	0.000	0.000	0.000	0.000	0.000	0.000	0.501	0.000	0.000	0.476	0.000	0.405	0.000	0.000	0.000	0.000	0.000	0.000	0.000	0.000	0.000	0.000	0.000	0.000
TRINITY_DN172641_c7_g17	0.000	0.000	0.000	0.420	0.000	0.000	0.000	0.636	0.000	0.672	0.000	1.013	0.000	0.000	0.000	0.000	0.000	0.000	0.000	0.000	0.000	0.000	0.000	0.000	0.630	0.000	0.000	0.000	0.000	0.647
TRINITY_DN172641_c7_g2	0.495	0.000	0.000	0.000	0.000	0.000	0.000	0.000	0.000	0.000	0.000	0.000	0.000	0.000	0.000	0.000	0.000	0.567	0.000	0.000	0.000	0.000	0.000	0.000	0.000	0.000	0.000	0.000	0.000	0.000
TRINITY_DN172641_c7_g3	0.000	0.637	0.000	0.000	0.000	0.000	0.000	0.000	0.000	0.000	0.000	0.000	0.000	0.000	0.000	0.000	1.297	0.000	0.000	0.000	0.000	0.000	0.000	0.000	0.000	0.000	0.000	0.000	0.000	0.860
TRINITY_DN172641_c7_g4	0.000	0.000	0.000	1.001	0.000	0.000	0.000	0.393	0.000	0.000	0.000	0.000	0.000	0.000	1.052	0.527	0.000	0.000	0.000	0.000	0.000	0.000	0.000	0.000	0.000	0.000	0.000	0.000	0.374	0.383
TRINITY_DN172641_c7_g5	0.000	0.000	0.000	0.000	0.000	0.000	0.000	0.000	0.000	0.000	0.000	0.000	0.000	0.000	0.000	0.000	0.000	0.000	0.000	0.000	0.000	0.273	0.000	0.445	0.310	0.000	0.000	0.000	0.000	0.629
TRINITY_DN172641_c7_g6	0.000	0.000	0.000	0.000	0.170	0.379	0.000	0.000	0.000	0.000	0.000	0.000	0.000	0.669	0.000	0.396	0.000	0.451	0.000	0.000	0.000	0.000	0.000	0.000	0.000	0.000	0.000	0.000	0.000	0.000
TRINITY_DN172641_c7_g7	0.877	0.000	0.000	0.000	0.000	0.000	0.000	0.000	0.000	0.000	0.000	0.000	0.000	0.000	0.000	0.000	0.000	0.667	0.000	0.000	0.000	0.000	0.000	0.000	0.000	0.000	0.000	0.000	0.000	0.000
TRINITY_DN172641_c7_g8	0.000	0.766	0.000	0.000	0.000	0.621	0.000	0.000	0.000	0.000	0.000	0.000	0.000	0.000	0.000	0.000	0.000	0.000	0.000	0.000	0.000	0.000	0.000	0.000	0.000	0.000	0.000	0.000	0.000	0.000
TRINITY_DN172641_c7_g9	0.000	0.000	0.000	0.359	0.000	0.000	0.503	0.000	0.000	0.000	0.000	0.434	0.000	0.000	0.000	0.000	0.000	0.317	0.000	0.000	0.000	0.000	0.000	0.000	0.000	0.000	0.000	0.000	0.000	0.000
TRINITY_DN172642_c0_g1	3.477	0.000	4.873	0.000	0.000	4.187	0.000	0.000	0.000	0.000	0.000	0.000	0.000	0.000	0.523	0.000	0.000	0.035	0.000	0.000	0.000	0.000	0.000	0.000	2.400	0.033	0.000	0.000	0.454	0.204
TRINITY_DN172642_c0_g2	5.269	0.624	6.601	1.435	0.136	8.885	0.000	0.000	0.000	0.177	0.364	0.066	0.000	0.000	0.000	0.069	0.000	0.111	0.093	0.000	0.000	0.070	0.000	0.000	0.949	0.555	0.562	0.564	2.989	0.349
TRINITY_DN172643_c1_g1	0.000	0.000	0.000	0.000	0.000	0.000	0.000	0.000	0.000	0.000	0.000	0.000	0.000	0.000	0.000	0.000	0.000	0.000	0.000	0.000	0.000	0.000	0.000	0.000	1.374	0.286	1.157	0.000	0.093	0.610
TRINITY_DN172643_c2_g1	0.000	0.264	0.000	0.358	0.335	0.652	0.032	0.160	0.000	0.104	1.077	0.282	0.000	0.049	0.573	1.053	0.000	0.452	0.000	0.000	0.000	0.000	0.388	0.000	0.000	0.048	0.440	0.000	0.055	0.043
TRINITY_DN172643_c2_g2	0.000	0.000	0.000	0.000	0.000	0.000	0.000	0.000	0.000	0.000	0.000	0.000	0.000	0.000	0.000	0.000	0.000	0.000	0.325	0.000	0.000	0.000	0.000	0.000	0.000	0.000	0.000	0.000	0.000	0.569
TRINITY_DN172643_c2_g3	0.000	0.000	0.000	0.000	0.231	0.000	0.000	0.347	0.000	0.000	0.000	0.000	0.000	0.000	0.000	0.000	0.000	0.000	0.000	0.000	0.000	0.000	0.000	1.919	0.000	0.000	0.000	0.000	0.000	0.000
TRINITY_DN172644_c10_g1	0.000	0.380	0.000	0.000	0.000	0.000	0.000	0.000	0.000	0.275	0.000	0.000	0.000	0.000	0.248	0.000	0.000	0.159	0.000	0.000	0.000	0.000	0.000	0.000	0.000	0.000	0.000	0.000	0.000	0.000
TRINITY_DN172644_c11_g1	0.000	0.672	0.000	0.000	0.000	0.000	0.000	0.000	0.000	0.487	0.000	0.000	0.000	0.000	0.000	0.312	0.000	0.000	0.000	0.000	0.000	0.000	0.000	0.000	0.000	0.000	0.000	0.000	0.000	0.000
TRINITY_DN172644_c1_g1	0.000	0.349	0.000	0.000	0.302	0.000	0.000	0.000	0.000	0.000	0.000	0.000	0.000	0.423	0.000	0.000	0.000	0.554	0.000	0.000	0.000	0.000	0.000	0.000	0.000	0.000	0.000	0.000	0.000	0.000
TRINITY_DN172644_c2_g1	0.000	0.388	0.000	0.000	0.000	0.310	0.000	0.000	0.000	0.000	0.000	0.000	0.000	0.934	0.000	0.000	0.000	0.302	0.000	0.577	0.000	0.000	0.000	0.000	0.000	0.000	0.000	0.000	0.000	0.000
TRINITY_DN172644_c3_g1	0.000	0.000	0.000	0.000	0.000	0.000	0.000	0.000	0.000	0.000	0.000	0.000	0.000	0.000	0.439	0.000	0.000	0.278	0.000	0.000	0.000	0.000	0.000	0.000	0.000	0.000	0.000	1.470	0.000	0.484
TRINITY_DN172644_c4_g1	0.057	0.090	0.000	0.048	0.000	0.000	0.055	0.000	0.069	0.523	0.071	0.000	0.000	0.000	0.876	0.103	0.097	0.044	0.000	0.000	0.000	0.102	0.000	0.000	0.057	0.000	0.559	0.000	0.147	0.064
TRINITY_DN172644_c5_g1	0.423	0.419	0.000	0.000	0.756	0.000	0.514	0.000	0.000	0.000	0.000	0.000	0.401	0.000	0.000	0.000	0.000	0.325	0.000	0.000	1.598	0.000	0.000	0.000	0.000	0.000	0.000	0.000	0.546	0.568
TRINITY_DN172644_c6_g1	0.000	0.185	0.000	0.158	0.126	0.184	0.090	0.149	0.000	0.000	0.058	0.118	0.086	0.000	0.000	0.043	0.160	0.073	0.000	0.000	0.000	0.000	0.279	0.139	0.000	0.135	0.141	0.060	0.000	0.000
TRINITY_DN172644_c7_g1	0.000	0.108	0.066	0.000	0.000	0.000	0.199	0.219	0.000	0.000	0.085	0.058	0.124	0.000	0.079	0.123	0.000	0.000	0.000	0.270	0.102	0.184	0.163	0.000	0.000	0.000	0.624	0.087	0.000	0.077
TRINITY_DN172644_c8_g1	0.000	0.000	0.153	0.000	0.099	0.118	0.000	0.000	0.000	0.000	0.150	0.141	0.000	0.080	0.000	0.000	0.000	0.085	0.000	0.000	0.000	0.000	0.000	0.000	0.000	0.000	0.000	0.000	0.000	0.000
TRINITY_DN172644_c8_g2	0.376	0.214	0.000	0.272	0.097	0.042	0.208	0.000	0.196	0.118	0.000	0.000	0.000	0.095	0.000	0.049	0.000	0.042	0.128	0.000	0.000	0.000	0.064	0.161	0.054	0.039	0.000	0.000	0.000	0.182
TRINITY_DN172644_c9_g1	0.922	0.000	0.000	0.000	0.000	0.000	0.000	0.000	0.000	0.432	0.000	0.000	0.000	1.091	0.000	0.000	0.000	0.236	0.000	0.000	0.000	0.000	0.000	0.000	0.000	0.000	0.000	0.000	0.000	0.000
TRINITY_DN172644_c9_g2	0.354	0.143	0.000	0.000	0.000	0.000	0.433	0.000	0.000	0.205	0.000	0.154	0.000	0.000	1.397	2.261	0.727	1.150	0.000	0.000	0.000	0.000	0.000	0.000	0.000	0.000	0.000	0.000	0.000	0.000
TRINITY_DN172644_c9_g3	0.000	0.042	0.143	0.000	0.065	0.021	0.205	0.226	0.000	0.203	0.184	0.135	0.066	0.000	0.000	0.050	0.000	0.022	0.219	0.387	0.000	0.095	0.000	0.000	0.053	0.116	0.107	0.000	0.000	0.000
TRINITY_DN172644_c9_g4	0.000	0.295	0.000	0.264	0.000	0.000	0.000	0.000	0.000	0.000	0.000	0.000	0.000	0.000	0.000	0.277	0.000	0.469	0.463	0.000	0.000	0.704	0.000	0.000	0.000	0.000	0.000	0.000	0.000	0.404
TRINITY_DN172644_c9_g5	0.000	0.000	0.000	0.000	0.000	0.000	0.000	0.000	0.000	0.000	0.000	1.031	0.000	0.000	0.000	0.000	3.012	0.000	0.000	0.000	0.000	0.000	0.000	0.000	0.000	0.000	0.000	0.000	0.000	0.000
TRINITY_DN172645_c0_g1	0.390	0.163	0.898	0.865	1.160	1.268	6.008	3.669	1.183	2.997	13.341	2.848	0.000	0.000	0.108	0.167	0.000	0.000	1.240	0.174	0.000	0.178	1.144	0.000	1.850	2.585	3.072	3.120	2.161	3.426
TRINITY_DN172645_c0_g2	0.463	2.984	0.143	2.111	5.282	3.110	17.374	13.572	12.219	17.674	21.029	13.493	0.000	0.171	0.376	0.000	0.657	0.000	1.002	0.395	1.198	1.409	1.253	0.617	0.573	0.000	0.000	0.000	0.000	0.599
TRINITY_DN172645_c0_g3	0.000	0.000	0.000	0.000	0.000	0.000	0.283	0.000	0.327	0.324	0.763	0.239	0.000	0.000	0.000	0.000	0.000	0.000	0.000	0.000	0.000	0.266	0.329	0.000	0.302	0.854	0.000	0.316	0.307	0.000
TRINITY_DN172645_c1_g1	0.000	0.000	0.000	0.000	0.000	0.000	0.000	0.000	0.000	0.000	0.647	0.000	0.000	0.000	0.000	0.000	0.000	0.000	0.000	0.000	0.000	0.000	0.546	0.000	0.000	0.000	0.000	0.000	0.000	0.000
TRINITY_DN172646_c10_g1	0.000	0.000	0.000	0.000	0.000	0.000	0.000	0.657	0.000	0.000	0.000	0.000	0.000	0.000	0.000	0.000	0.000	0.000	0.000	0.000	0.000	0.000	0.000	0.000	0.000	0.000	0.000	0.000	0.000	0.000
TRINITY_DN172646_c1_g1	0.000	0.000	0.000	0.614	0.634	0.279	0.000	0.000	0.990	0.000	0.000	0.000	0.000	0.000	0.000	0.357	0.000	0.000	0.000	0.000	0.000	0.000	0.000	0.000	0.000	0.000	0.000	0.000	0.000	0.000
TRINITY_DN172646_c2_g1	0.000	0.000	0.000	0.000	0.000	0.242	0.667	0.192	1.039	0.000	0.000	0.318	0.000	0.352	0.000	0.000	0.000	0.236	0.000	0.000	0.000	0.000	0.333	0.000	0.000	0.000	0.000	0.000	0.000	0.313
TRINITY_DN172646_c3_g1	0.000	0.000	0.000	0.000	0.529	0.000	0.000	0.000	0.807	0.000	0.000	0.000	0.000	0.000	0.000	0.000	0.000	0.000	0.000	0.000	0.000	0.000	0.000	0.000	0.000	0.000	0.000	0.000	0.000	0.000
TRINITY_DN172646_c3_g2	0.000	0.398	0.000	0.000	0.000	0.000	0.000	0.000	0.000	0.524	0.000	0.000	0.000	0.000	0.000	0.365	0.829	0.387	0.000	0.000	0.000	0.000	0.000	0.000	0.000	0.000	0.000	0.000	0.000	0.000
TRINITY_DN172646_c4_g1	0.000	0.000	0.000	0.547	0.000	0.000	0.731	0.000	0.000	0.000	0.000	0.000	1.779	0.000	0.000	0.000	1.261	0.000	0.914	0.000	0.000	0.000	0.000	0.000	0.000	0.000	0.000	0.000	0.000	0.000
TRINITY_DN172646_c4_g10	0.000	0.061	0.000	0.064	0.053	0.130	0.660	0.496	0.093	0.085	0.588	0.391	0.000	0.000	0.000	0.000	0.000	0.181	0.000	0.203	0.000	0.070	0.000	0.116	0.078	0.000	0.157	0.076	0.152	0.346
TRINITY_DN172646_c4_g11	0.135	0.054	0.000	0.057	0.000	0.000	0.067	0.293	0.249	0.075	0.257	0.058	0.313	0.000	0.000	0.185	0.117	0.000	0.571	0.181	0.000	0.000	0.082	0.000	0.000	0.000	0.000	0.000	0.000	0.000
TRINITY_DN172646_c4_g12	0.000	0.457	0.000	0.402	0.000	0.000	0.000	0.000	0.000	0.000	0.000	0.000	0.000	0.000	0.000	0.000	0.000	0.000	0.000	0.000	0.000	0.000	0.000	0.000	0.000	0.000	0.000	0.000	0.000	0.000
TRINITY_DN172646_c4_g2	0.000	0.130	0.000	0.000	0.049	0.000	0.053	0.000	0.000	0.120	0.000	0.092	0.050	0.000	0.000	0.160	0.000	0.126	0.129	0.145	0.000	0.000	0.000	0.000	0.054	0.079	0.000	0.000	0.000	0.000
TRINITY_DN172646_c4_g3	0.000	0.145	0.000	0.000	0.000	0.000	0.000	0.000	0.000	0.000	0.000	0.000	0.000	0.000	0.000	0.597	0.000	0.000	0.000	0.000	0.000	0.000	0.000	0.000	0.000	0.000	0.000	0.000	0.000	0.000
TRINITY_DN172646_c4_g4	0.000	0.385	0.000	0.000	0.000	0.000	0.000	0.000	0.000	0.000	0.000	0.410	0.000	0.000	0.000	0.000	0.000	0.000	0.596	0.000	0.000	0.000	0.000	0.000	0.000	0.000	0.000	0.000	0.000	0.000
TRINITY_DN172646_c4_g5	0.000	0.000	0.000	0.245	0.000	0.315	0.000	0.305	0.317	0.000	0.000	0.231	0.000	0.000	0.000	0.000	0.646	0.614	0.000	0.000	0.000	0.000	0.000	0.000	0.000	0.000	0.000	0.000	0.000	0.000
TRINITY_DN172646_c4_g6	0.000	0.000	0.000	0.000	0.000	0.000	0.000	0.000	0.000	0.386	0.000	0.000	0.000	0.000	0.000	0.000	0.000	0.000	0.000	0.000	0.000	0.000	0.000	0.000	0.000	0.258	0.000	0.000	0.000	0.000
TRINITY_DN172646_c4_g7	0.000	0.000	0.000	0.432	0.000	0.000	0.000	0.000	0.000	0.689	0.000	0.000	0.000	0.000	0.000	0.000	0.000	0.000	0.000	0.000	0.000	0.000	0.000	0.000	0.000	0.000	0.000	0.000	0.000	0.000
TRINITY_DN172646_c4_g8	0.000	1.300	0.000	0.265	0.275	0.000	0.000	0.000	0.000	1.777	0.000	0.000	0.000	0.000	0.000	0.000	0.000	0.000	0.000	0.000	0.000	0.000	0.000	0.000	0.000	0.000	0.000	0.000	0.000	0.000
TRINITY_DN172646_c4_g9	0.000	0.607	0.174	0.145	0.000	0.134	0.000	0.000	0.000	0.000	0.254	0.000	0.000	0.000	0.203	0.466	0.325	0.285	0.715	0.000	0.000	0.000	0.453	0.292	0.202	0.284	0.000	0.000	0.000	0.000
TRINITY_DN172646_c5_g1	1.419	0.000	0.000	0.000	0.844	0.000	0.000	0.000	0.000	0.000	0.000	0.000	0.000	0.000	0.000	0.000	0.000	0.000	0.000	0.000	0.000	0.000	0.000	0.000	0.000	0.000	0.000	0.000	0.000	0.000
TRINITY_DN172646_c6_g1	0.000	0.217	0.000	0.000	0.000	0.366	0.000	0.000	0.000	0.000	0.373	0.000	0.000	0.000	0.000	0.000	0.000	0.000	0.000	0.000	0.000	0.000	0.000	0.000	0.295	0.000	0.000	0.000	0.000	0.000
TRINITY_DN172646_c7_g1	0.000	0.550	0.000	0.000	0.000	0.000	0.000	0.000	0.000	0.000	0.000	0.000	0.526	0.000	0.000	0.000	0.000	0.000	0.824	0.000	0.000	0.000	0.000	0.000	0.000	0.000	0.000	0.000	0.000	0.000
TRINITY_DN172646_c8_g1	0.000	0.000	0.000	0.000	0.000	0.000	0.000	0.000	0.000	0.000	0.000	0.000	0.000	0.000	0.000	0.000	0.000	0.000	0.948	0.000	0.000	0.000	0.000	0.000	0.000	0.000	0.000	0.000	0.000	0.000
TRINITY_DN172646_c9_g1	0.000	0.808	0.000	0.000	0.000	0.000	0.000	0.000	0.000	0.000	0.000	0.000	0.000	0.000	0.000	0.000	0.000	0.000	0.000	0.000	0.000	0.000	0.000	0.000	0.000	0.000	0.000	0.000	0.000	0.000
TRINITY_DN172647_c0_g1	1.697	0.097	0.120	0.051	0.109	0.095	2.784	3.715	0.817	1.629	3.202	0.948	0.112	0.000	0.000	0.000	0.105	0.000	0.000	0.000	0.000	0.000	0.000	0.000	0.000	0.178	0.186	0.078	0.000	0.069
TRINITY_DN172648_c0_g1	0.668	2.382	0.408	0.717	0.653	1.665	0.000	0.000	0.000	0.000	0.000	0.000	0.263	0.000	0.149	0.341	0.442	1.444	0.000	0.000	0.000	0.000	0.000	0.000	0.017	0.395	0.000	0.000	0.000	0.000
TRINITY_DN172648_c0_g2	0.000	0.000	0.000	0.000	0.000	0.000	0.000	0.000	0.000	0.000	0.000	0.000	0.474	0.000	0.000	0.000	0.507	0.000	0.000	0.000	0.000	0.000	0.000	0.000	0.000	0.000	0.000	0.000	0.000	0.000
TRINITY_DN172649_c2_g1	0.000	0.000	0.000	0.000	0.000	0.000	0.000	0.000	0.000	0.000	0.000	0.000	0.000	0.000	0.000	0.000	0.000	0.000	0.000	0.000	0.000	0.000	3.721	0.865	0.000	0.000	0.000	0.000	0.000	0.000
TRINITY_DN172649_c3_g1	0.000	0.000	0.000	0.000	0.000	0.000	0.000	0.000	0.000	0.000	0.000	0.000	0.000	0.000	4.832	0.000	0.000	0.000	0.000	0.000	0.000	0.000	0.000	0.000	0.000	0.000	0.000	0.000	0.000	0.000
TRINITY_DN172649_c4_g1	0.020	0.000	0.000	0.017	0.000	0.000	0.000	0.000	0.000	0.021	0.000	0.000	0.000	0.000	0.000	0.000	0.000	0.000	0.000	0.000	0.000	0.000	0.000	0.000	5.601	4.561	11.177	2.438	1.788	5.340
TRINITY_DN172649_c5_g1	0.000	0.000	0.000	0.000	0.000	0.000	0.000	0.000	0.000	0.000	0.000	0.000	0.000	0.000	0.000	0.000	0.000	0.000	0.000	0.000	0.000	0.000	0.000	0.000	0.000	1.389	0.000	0.000	0.000	1.512
TRINITY_DN172649_c5_g10	0.000	0.000	0.000	0.000	0.000	0.000	0.705	0.000	0.000	0.000	0.000	0.000	0.000	0.000	0.000	0.000	0.000	0.000	0.000	0.000	0.000	0.000	0.000	0.000	0.977	0.000	0.000	0.000	0.000	0.802
TRINITY_DN172649_c5_g11	0.000	0.000	0.502	0.000	0.000	0.000	0.000	0.000	0.000	0.000	0.000	0.000	0.000	0.000	0.000	0.000	0.000	0.000	0.000	0.000	0.000	0.000	0.000	0.000	0.000	0.480	0.000	0.000	4.241	0.630
TRINITY_DN172649_c5_g2	0.000	0.000	0.000	0.000	0.000	0.000	0.000	0.000	0.000	0.000	0.000	0.000	0.000	0.000	0.000	0.000	0.000	0.000	0.000	0.000	0.000	0.000	0.000	0.000	0.000	0.551	0.000	0.000	0.782	3.560
TRINITY_DN172649_c5_g3	0.000	0.000	0.000	0.000	0.000	0.000	0.000	0.000	0.000	0.048	0.000	0.000	0.000	0.000	0.000	0.000	0.000	0.000	0.000	0.000	0.000	0.000	0.000	0.000	0.088	0.032	0.178	0.800	0.000	0.548
TRINITY_DN172649_c5_g4	0.000	0.000	0.000	0.000	0.000	0.000	0.000	0.000	0.000	0.000	0.000	0.000	0.000	0.000	0.000	0.000	0.000	0.000	0.000	0.000	0.000	0.000	0.000	0.000	0.000	1.518	0.000	0.000	0.000	0.000
TRINITY_DN172649_c5_g5	0.000	0.000	0.000	0.000	0.000	0.000	0.000	0.000	0.000	0.000	0.000	0.000	0.000	0.000	0.000	0.000	0.000	0.000	0.703	0.000	0.000	0.000	0.000	0.000	0.000	0.000	0.000	0.000	0.000	0.000
TRINITY_DN172649_c5_g6	0.051	0.040	0.100	0.129	0.046	0.789	0.000	0.709	0.000	1.223	0.000	0.086	0.000	0.000	0.000	0.959	0.349	0.118	0.000	1.147	0.076	0.000	0.122	0.000	0.051	0.111	0.051	0.000	0.066	0.057
TRINITY_DN172649_c5_g7	0.000	0.000	0.000	0.000	0.000	0.000	0.000	0.000	0.000	0.000	0.000	0.000	0.000	0.000	0.000	0.796	0.000	0.000	0.000	0.000	0.000	0.000	0.000	0.000	0.000	0.000	0.000	0.000	0.000	0.000
TRINITY_DN172649_c5_g8	0.000	0.000	0.000	0.000	0.000	0.000	0.000	0.000	0.000	0.000	0.000	0.000	0.000	0.000	0.000	0.000	0.000	0.000	0.000	0.000	0.000	0.000	0.000	0.000	0.000	0.455	0.000	0.000	0.000	0.976
TRINITY_DN172649_c5_g9	0.000	0.236	0.000	0.000	0.000	0.000	0.300	0.000	0.346	0.000	0.000	0.000	0.000	0.000	0.000	0.000	0.000	0.000	0.000	0.000	0.000	0.000	0.000	0.000	0.000	0.000	0.000	0.000	0.000	0.325
TRINITY_DN172649_c6_g1	0.000	0.000	0.000	0.000	0.263	0.000	0.000	0.000	0.000	0.412	0.000	0.000	0.000	0.000	0.000	0.000	0.000	0.000	0.000	0.000	0.000	0.000	0.000	0.000	0.000	0.000	0.393	0.000	0.758	0.388
TRINITY_DN172649_c7_g1	0.000	0.000	0.000	0.000	0.000	0.000	0.000	0.000	0.000	0.000	0.000	0.000	0.000	0.000	0.000	0.000	0.000	0.000	0.000	0.000	0.000	0.000	0.000	0.000	0.000	0.000	0.000	0.000	0.000	0.000
TRINITY_DN172650_c0_g1	0.000	0.000	0.000	0.000	0.000	0.000	0.000	0.000	0.000	0.000	0.000	0.000	0.000	0.000	0.000	0.000	0.000	0.000	0.999	0.000	0.000	0.000	7.591	0.982	0.000	0.000	0.000	0.000	0.000	0.000
TRINITY_DN172650_c0_g2	0.000	0.000	0.000	0.000	0.000	0.000	0.000	0.000	0.000	0.000	0.102	0.000	0.000	0.000	0.000	0.000	0.000	0.000	19.460	0.000	0.000	0.074	222.669	52.743	0.000	0.000	0.000	0.000	0.000	0.000
TRINITY_DN172651_c1_g1	0.000	0.000	0.000	0.000	0.000	0.000	0.379	0.000	0.000	0.000	0.000	0.000	0.000	0.000	0.000	0.000	0.000	0.000	0.000	0.000	0.000	0.000	0.000	0.000	0.000	0.000	0.000	0.000	0.000	0.000
TRINITY_DN172651_c2_g1	0.000	1.200	0.000	0.000	0.000	0.000	0.712	0.000	0.000	0.000	0.000	0.629	0.000	0.000	0.000	0.000	0.000	1.315	0.000	0.000	0.000	0.000	0.843	0.000	0.000	1.264	0.875	1.676	1.581	0.810
TRINITY_DN172651_c3_g1	0.000	0.000	0.000	0.000	0.503	0.000	0.000	0.000	0.000	0.184	0.000	0.824	0.632	4.454	0.000	0.599	0.000	0.868	0.201	0.000	0.000	0.000	0.000	0.000	0.000	0.000	0.000	0.000	0.192	0.361
TRINITY_DN172651_c3_g10	0.000	0.000	0.000	0.000	0.000	0.000	0.000	0.000	0.000	0.000	0.000	0.000	0.000	0.000	0.000	0.000	0.000	0.000	0.253	0.000	0.000	0.000	0.000	0.000	0.000	0.000	0.000	0.000	0.000	0.000
TRINITY_DN172651_c3_g11	0.000	0.000	0.000	0.000	0.000	0.000	0.000	0.000	0.000	0.000	0.000	0.000	0.000	0.000	0.811	0.000	0.000	0.173	0.000	0.000	0.000	0.000	0.000	0.000	0.000	0.000	0.000	0.000	0.000	0.000
TRINITY_DN172651_c3_g2	0.000	0.000	0.000	0.000	0.000	0.177	0.000	0.000	0.000	0.000	0.000	0.000	0.000	0.000	0.000	0.000	0.890	0.000	0.000	0.000	0.000	0.250	0.000	0.000	0.000	0.200	0.000	0.000	0.581	0.000
TRINITY_DN172651_c3_g3	0.724	0.000	0.000	0.000	0.000	0.000	0.000	0.000	0.506	0.000	0.000	0.000	0.000	0.000	0.000	0.000	0.000	0.000	0.000	0.000	0.000	0.000	0.000	0.000	0.000	0.000	0.000	0.000	0.000	0.000
TRINITY_DN172651_c3_g4	0.000	0.000	0.000	0.000	0.000	0.000	0.000	0.000	0.000	0.311	0.366	0.000	0.000	0.000	0.000	0.000	0.000	0.000	0.000	0.000	0.000	0.000	0.000	0.000	0.000	0.000	0.000	0.000	0.000	0.000
TRINITY_DN172651_c3_g7	0.000	0.000	0.000	0.000	0.000	0.000	0.000	0.000	0.000	1.056	0.000	0.000	0.000	0.000	0.000	0.000	0.000	0.000	2.257	0.000	0.000	0.000	0.000	0.000	0.000	0.000	0.000	0.000	0.000	1.062
TRINITY_DN172651_c3_g9	0.000	0.000	0.000	0.000	0.000	0.000	0.000	0.000	0.000	0.000	0.000	0.000	0.000	0.000	0.000	0.000	0.000	0.000	0.000	0.000	0.000	0.000	0.000	0.000	0.000	0.000	1.043	0.000	0.000	0.000
TRINITY_DN172651_c4_g1	0.000	0.757	0.000	0.000	0.000	0.000	0.469	0.000	0.000	0.000	0.000	0.000	0.000	0.000	0.000	0.000	0.000	0.000	0.000	0.000	0.000	0.000	0.000	0.000	0.000	0.000	0.538	0.000	0.000	0.000
TRINITY_DN172652_c0_g1	0.042	0.074	0.041	0.771	0.213	0.527	0.214	0.197	0.000	0.045	0.256	0.150	0.000	0.000	0.000	0.197	0.047	0.287	0.000	0.000	0.000	0.055	0.000	0.000	0.082	0.000	0.000	0.000	0.468	0.235
TRINITY_DN172652_c0_g2	0.000	0.000	0.000	0.000	0.159	0.000	0.000	0.000	0.000	0.000	0.267	0.000	0.000	0.000	0.845	0.000	0.000	0.000	0.000	0.000	0.000	0.000	0.000	0.000	0.000	0.000	0.000	0.000	0.000	0.000
TRINITY_DN172652_c0_g3	0.373	1.097	0.000	0.000	0.000	0.000	0.452	0.000	0.000	0.000	0.000	0.000	0.000	0.000	0.000	0.000	0.000	0.000	0.000	0.000	0.000	0.000	0.000	0.000	0.000	0.366	0.000	0.000	0.000	0.000
TRINITY_DN172653_c0_g1	0.000	0.000	0.000	0.000	0.000	0.000	0.104	0.000	0.065	1.902	0.067	0.316	0.000	0.000	0.000	0.000	0.000	0.041	1.734	1.452	10.124	1.163	2.171	61.602	0.053	0.233	0.054	0.786	0.000	0.000
TRINITY_DN172654_c12_g1	1.608	0.000	0.000	0.000	0.000	0.000	0.000	0.000	0.000	0.000	0.000	0.000	0.000	0.000	0.000	0.000	0.000	0.000	0.000	0.000	0.000	0.000	0.000	0.000	0.000	0.000	0.000	0.000	0.000	0.000
TRINITY_DN172654_c18_g1	0.766	0.000	0.000	0.000	0.000	0.000	0.000	0.000	0.000	0.000	0.000	0.000	0.000	0.900	0.000	0.000	0.000	0.000	0.000	0.000	0.000	0.000	0.000	0.000	0.000	0.000	0.000	2.132	0.000	1.006
TRINITY_DN172654_c19_g1	0.000	0.000	0.000	0.000	0.000	0.000	0.000	0.000	0.000	0.000	0.000	0.000	0.000	0.000	0.000	0.000	0.000	0.907	0.000	0.000	0.000	0.000	0.000	0.000	0.000	0.000	0.000	0.000	0.000	0.000
TRINITY_DN172655_c10_g1	0.000	1.581	0.000	0.000	0.000	0.000	0.000	0.000	0.000	0.000	0.000	0.000	0.000	0.000	0.000	0.000	0.000	0.000	0.000	0.000	0.000	0.000	0.000	0.000	0.000	0.000	0.000	0.000	0.000	0.000
TRINITY_DN172655_c11_g1	0.000	0.670	0.000	0.000	0.000	0.000	0.787	0.000	0.000	0.000	0.000	0.000	0.000	0.000	0.000	0.000	1.361	0.000	0.000	0.000	0.000	0.000	0.000	0.000	0.000	0.000	0.000	0.000	0.000	0.000
TRINITY_DN172655_c12_g1	0.000	0.000	0.000	0.000	0.000	0.000	0.000	0.000	0.000	0.000	0.000	0.000	0.000	0.000	0.000	0.000	0.000	0.517	0.000	0.000	0.000	0.000	0.000	0.000	0.000	0.000	0.000	0.000	0.000	0.000
TRINITY_DN172655_c13_g1	0.000	0.000	0.000	0.000	0.000	0.000	0.000	0.000	0.000	0.000	0.000	0.173	0.000	0.000	0.215	0.164	0.000	0.000	0.000	0.000	0.000	0.000	0.000	0.000	0.000	0.000	0.000	0.000	0.000	0.000
TRINITY_DN172655_c14_g1	0.000	0.000	0.000	0.000	0.000	0.000	0.699	0.000	0.000	0.000	0.000	0.000	0.000	0.000	0.000	0.000	0.000	0.456	0.000	0.000	0.000	0.000	0.000	0.000	0.000	0.000	0.858	0.000	0.000	0.000
TRINITY_DN172655_c15_g1	0.000	0.465	0.000	0.000	0.418	0.000	0.000	0.000	0.000	0.000	0.000	0.000	0.000	0.000	0.000	0.000	0.000	0.000	0.000	0.000	0.000	0.000	0.000	0.000	0.000	0.000	0.000	0.000	0.000	0.000
TRINITY_DN172655_c16_g1	0.000	0.000	0.000	0.000	0.837	0.000	0.000	0.000	0.000	0.000	0.000	0.000	0.000	0.000	0.000	0.000	0.000	0.000	0.000	0.000	0.000	0.000	0.000	0.000	0.000	0.000	0.000	0.000	0.000	0.000
TRINITY_DN172655_c17_g1	0.000	0.774	0.000	0.000	0.000	0.000	0.000	0.000	0.000	0.000	0.000	0.802	0.000	0.000	0.000	0.000	0.000	0.000	0.000	0.000	0.000	0.000	0.000	0.000	0.000	0.000	0.000	0.000	0.000	0.000
TRINITY_DN172655_c3_g1	0.000	0.000	0.000	0.000	0.000	0.000	0.000	0.000	0.000	0.000	0.000	0.000	0.000	0.000	0.000	0.000	0.000	0.529	0.000	0.000	0.000	0.000	0.489	0.000	0.000	0.000	0.000	0.000	0.000	0.000
TRINITY_DN172655_c4_g1	0.000	1.249	0.000	0.000	0.776	0.000	0.000	0.000	0.000	0.000	0.000	0.000	0.826	0.000	0.000	0.000	0.000	0.675	0.000	0.000	0.000	0.000	0.000	0.000	0.000	0.000	0.000	0.000	0.000	0.000
TRINITY_DN172655_c5_g1	0.000	1.615	0.000	0.729	0.740	0.000	0.000	0.000	0.000	0.000	0.000	0.000	0.000	0.000	0.000	0.000	0.000	0.643	0.000	0.000	0.000	0.000	0.000	0.000	0.000	0.000	0.000	0.000	0.000	0.000
TRINITY_DN172655_c6_g1	1.095	0.612	0.000	0.000	0.000	1.463	0.725	0.000	0.000	1.683	1.975	0.000	0.000	0.000	0.000	0.000	0.000	0.951	0.000	0.000	0.000	0.000	0.000	0.000	0.000	0.000	0.000	0.000	0.000	0.000
TRINITY_DN172655_c8_g1	0.000	0.000	0.000	0.746	0.000	0.000	0.000	1.033	0.000	1.111	0.000	0.000	0.000	0.000	0.000	0.000	0.000	0.000	0.000	0.000	0.000	0.000	0.000	0.459	0.000	0.000	0.000	0.000	0.000	0.000
TRINITY_DN172655_c8_g2	0.115	0.094	0.000	0.097	0.051	0.045	0.057	0.000	0.000	0.000	0.073	0.099	0.105	0.067	0.000	0.107	0.000	0.220	0.000	0.000	0.088	0.000	0.070	0.000	0.000	0.000	0.000	0.000	0.000	0.066
TRINITY_DN172655_c8_g3	0.000	0.000	0.000	0.000	0.000	0.000	0.000	0.000	0.000	0.000	0.000	0.000	0.000	0.000	0.000	0.000	1.285	0.000	0.000	0.000	0.000	0.000	0.000	0.000	0.000	0.000	0.000	0.000	0.000	0.000
TRINITY_DN172655_c8_g4	0.000	0.000	0.000	0.000	0.000	0.000	0.000	0.000	0.000	0.000	0.000	0.307	0.000	0.000	1.368	0.270	0.000	0.000	0.000	0.000	0.000	0.000	0.000	0.000	0.000	0.000	0.000	0.000	0.000	0.000
TRINITY_DN172655_c8_g5	0.000	0.191	0.000	0.000	0.102	0.089	0.000	0.000	0.000	0.000	0.000	0.000	0.000	0.133	0.000	0.000	0.000	0.087	0.000	0.000	0.000	0.000	0.000	0.000	0.000	0.000	0.000	0.000	0.000	0.000
TRINITY_DN172655_c9_g1	0.000	0.000	0.000	0.000	0.000	0.000	0.000	0.000	0.000	0.000	0.000	0.000	0.000	0.000	0.615	0.000	0.000	0.000	0.000	0.000	0.000	0.000	0.000	0.000	0.000	0.000	0.000	0.000	0.000	0.000
TRINITY_DN172655_c9_g2	0.000	0.478	0.000	0.420	0.000	0.379	0.000	0.000	0.000	0.000	0.000	0.000	0.000	0.000	0.000	0.000	0.000	0.000	0.000	0.000	0.000	0.000	0.000	0.000	0.000	0.000	0.000	0.000	0.000	0.000
TRINITY_DN172655_c9_g3	0.000	0.493	0.000	0.156	0.000	0.174	0.000	0.231	0.982	0.275	0.000	0.176	0.170	0.000	0.000	0.332	0.000	0.166	0.000	0.000	0.000	0.195	0.000	0.000	0.000	0.000	0.000	0.000	0.000	0.000
TRINITY_DN172655_c9_g4	0.324	1.391	0.000	0.000	0.000	0.000	0.000	0.000	0.000	0.000	0.000	0.000	0.487	0.000	0.000	0.000	0.000	0.000	0.000	0.000	0.000	0.000	0.000	0.000	0.000	0.000	0.000	0.000	0.000	0.000
TRINITY_DN172655_c9_g5	0.595	0.000	0.000	0.000	0.000	0.000	0.000	0.762	0.000	0.000	0.955	0.000	0.000	0.910	0.000	0.000	0.000	0.000	0.000	0.000	0.000	0.000	0.000	0.000	0.000	0.000	0.000	0.000	0.000	0.000
TRINITY_DN172658_c0_g1	0.000	0.000	0.000	0.597	0.000	0.000	0.000	0.000	0.000	0.000	0.471	0.000	1.626	0.000	0.000	0.634	0.578	1.328	0.000	0.000	0.000	0.000	0.000	0.000	0.000	0.000	0.000	0.000	0.000	0.000
TRINITY_DN172658_c1_g1	0.000	0.000	0.000	0.000	0.000	0.000	0.000	0.000	0.000	0.000	0.000	0.000	6.081	0.000	0.000	0.533	2.384	0.912	0.000	0.000	0.000	0.000	0.000	0.000	0.000	0.000	0.000	0.000	0.000	0.000
TRINITY_DN172659_c0_g1	0.981	0.000	0.000	0.000	0.437	0.000	0.000	0.000	0.000	0.000	0.000	0.000	0.000	0.000	0.000	0.000	0.000	0.376	0.000	0.000	0.000	0.000	0.000	0.000	0.000	0.000	0.000	0.000	0.000	0.000
TRINITY_DN172659_c1_g1	0.000	0.929	0.000	0.000	0.000	0.000	0.779	0.000	0.000	0.000	0.000	0.000	0.000	0.000	0.000	0.000	0.000	0.000	0.000	0.000	0.000	0.000	0.000	0.000	0.000	0.000	0.000	0.000	0.000	0.000
TRINITY_DN172659_c2_g1	0.000	0.000	0.000	0.000	0.000	0.000	0.427	0.000	0.488	0.000	0.000	0.000	0.000	0.000	0.000	0.000	0.716	0.000	0.000	0.000	0.654	0.000	0.000	0.000	0.000	0.000	0.000	0.000	0.000	0.000
TRINITY_DN172659_c3_g1	0.000	0.000	0.000	0.672	0.000	0.188	0.000	0.000	0.000	0.000	0.000	0.000	0.000	0.563	0.000	0.434	0.000	0.184	0.000	0.000	0.000	0.000	0.000	0.000	0.000	0.000	0.000	0.000	0.000	0.000
TRINITY_DN172659_c3_g2	0.035	0.117	0.000	0.030	0.000	0.137	0.066	0.244	0.136	0.125	0.085	0.029	0.099	0.000	0.000	0.158	0.192	0.165	0.683	0.146	0.000	0.000	0.000	0.000	0.068	0.025	0.116	0.000	0.138	0.198
TRINITY_DN172659_c3_g3	0.000	0.000	0.000	0.136	0.143	0.000	0.178	0.164	0.000	0.000	0.234	0.000	0.000	0.372	0.380	0.000	0.000	0.000	0.000	0.000	0.000	0.000	0.177	0.000	0.000	0.262	0.000	0.000	0.000	0.000
TRINITY_DN172659_c3_g4	0.000	0.183	0.000	0.000	0.067	0.000	0.075	0.082	0.093	0.269	0.386	0.194	0.000	0.000	0.000	0.000	0.048	0.000	0.000	0.000	0.000	0.208	0.183	0.345	0.000	0.081	0.028	0.000	0.037	0.258
TRINITY_DN172659_c4_g1	0.071	0.186	0.000	0.000	0.127	0.240	0.000	0.000	0.000	0.000	0.000	0.121	0.193	0.000	0.490	0.129	0.484	0.492	0.084	0.280	0.000	0.128	0.000	0.318	0.284	0.411	0.216	0.000	0.000	0.159
TRINITY_DN172659_c5_g1	0.000	0.000	0.000	0.650	0.000	0.000	0.000	0.000	0.000	0.986	0.000	0.000	0.000	0.000	0.000	0.000	0.000	0.000	1.056	0.000	0.000	0.000	0.000	0.000	0.000	0.000	0.000	0.000	0.000	0.000
TRINITY_DN172659_c6_g1	0.000	0.000	0.000	0.000	0.000	0.000	0.000	0.000	0.000	0.582	0.000	0.000	0.000	0.000	0.000	0.000	0.000	0.317	0.000	0.000	0.000	0.000	0.000	0.000	0.000	0.000	0.000	0.000	0.000	0.000
TRINITY_DN172661_c0_g1	0.000	0.324	0.000	0.000	0.000	0.000	0.355	0.000	0.000	0.000	0.000	0.000	0.000	0.000	0.000	0.000	0.000	0.000	1.325	0.000	0.000	0.671	0.000	0.000	0.000	0.000	0.000	0.000	0.000	0.000
TRINITY_DN172661_c13_g1	0.000	1.058	0.000	0.000	0.000	0.000	0.000	0.000	0.000	0.000	0.000	0.558	0.000	0.000	0.000	0.000	0.000	0.000	0.000	0.000	0.000	0.000	0.000	0.000	0.000	0.000	0.000	0.000	0.000	0.000
TRINITY_DN172661_c13_g2	0.000	0.000	0.000	0.000	0.000	0.000	0.000	0.000	0.000	0.763	0.000	0.000	0.000	0.000	0.000	0.000	0.000	0.425	0.000	0.000	0.000	0.000	0.000	0.000	0.000	0.000	0.000	0.000	0.000	0.000
TRINITY_DN172661_c13_g3	0.000	0.000	0.000	0.000	0.000	0.000	0.000	0.000	0.000	0.000	0.000	0.000	0.000	0.000	0.000	0.000	0.000	0.000	0.000	0.000	0.000	0.000	0.000	0.000	0.000	0.363	0.000	0.000	0.000	0.000
TRINITY_DN172661_c13_g4	0.000	0.158	0.000	0.000	0.000	0.000	0.329	0.223	0.000	0.185	0.000	0.170	0.000	0.000	0.532	0.161	0.000	0.000	0.000	0.000	0.000	0.000	0.236	0.000	0.000	0.000	0.000	0.000	0.000	0.000
TRINITY_DN172661_c14_g2	0.589	0.412	0.000	0.000	0.000	0.709	0.000	1.074	0.000	0.000	0.000	0.889	0.000	0.987	0.506	1.612	0.000	1.498	0.000	0.000	0.000	0.000	0.000	0.000	0.000	0.000	1.258	0.000	0.000	0.000
TRINITY_DN172661_c14_g3	0.000	0.539	0.000	0.000	0.000	0.000	0.000	0.000	0.000	0.000	0.000	0.000	0.000	0.000	0.000	0.000	0.000	0.000	0.000	0.000	0.000	0.000	0.000	0.000	0.000	0.000	0.000	0.000	0.000	0.000
TRINITY_DN172661_c14_g4	0.000	0.190	0.000	0.000	0.000	0.000	0.242	0.000	0.000	0.000	0.000	0.000	0.000	0.243	0.000	0.000	0.000	0.000	0.000	0.000	0.000	0.000	0.000	0.000	0.000	0.000	0.000	0.000	0.000	0.000
TRINITY_DN172661_c14_g5	0.000	0.571	0.000	0.504	0.000	0.000	0.000	0.743	0.000	0.000	0.000	0.000	0.000	0.000	0.000	0.000	0.000	0.443	0.000	0.000	0.000	0.000	0.000	0.000	0.000	0.000	0.000	0.000	0.000	0.000
TRINITY_DN172661_c14_g6	0.000	0.326	0.000	0.580	0.000	0.527	0.000	0.000	0.468	0.000	0.000	0.349	0.000	0.000	0.000	0.000	0.000	0.000	0.000	0.000	0.000	0.000	0.000	0.646	0.000	0.000	0.000	0.000	0.000	0.000
TRINITY_DN172661_c14_g7	0.000	1.108	0.000	0.000	0.000	0.000	0.000	0.000	0.000	0.000	0.000	0.654	0.000	1.018	0.000	0.000	1.680	0.000	0.000	0.000	0.000	0.658	0.000	0.000	0.000	0.000	0.000	0.000	0.000	0.000
TRINITY_DN172661_c14_g8	0.000	0.263	0.000	0.000	0.000	0.354	0.000	0.000	0.000	0.000	0.000	0.000	0.000	0.000	0.537	0.137	0.282	0.163	0.000	0.000	0.000	0.000	0.000	0.252	0.000	0.000	0.000	0.000	0.000	0.000
TRINITY_DN172661_c15_g1	0.000	0.000	0.000	0.000	0.000	0.000	0.527	0.000	0.000	0.000	0.000	0.000	0.000	0.000	1.583	0.000	0.000	0.333	0.000	0.000	0.000	0.000	0.000	0.000	0.000	0.000	0.615	0.000	0.000	0.000
TRINITY_DN172661_c16_g1	0.000	0.728	0.000	0.000	1.320	0.000	0.000	0.000	0.000	0.000	0.000	0.000	0.000	0.000	0.000	0.000	1.472	0.572	0.000	0.000	0.000	0.000	0.000	0.000	0.000	0.000	0.000	0.000	0.000	0.000
TRINITY_DN172661_c17_g1	0.000	0.000	0.000	0.000	0.000	0.000	0.000	0.000	0.000	0.000	0.000	0.000	0.000	0.000	0.000	0.000	0.000	1.367	0.000	0.000	0.000	0.000	0.000	0.000	0.000	0.000	0.000	0.000	0.000	0.000
TRINITY_DN172661_c18_g1	0.000	0.000	0.000	0.000	0.000	0.000	0.738	0.000	0.000	0.000	0.000	0.000	0.000	0.000	0.000	0.000	0.000	0.000	0.923	0.000	0.000	0.000	0.000	0.000	0.000	0.000	0.000	0.000	0.000	0.000
TRINITY_DN172661_c19_g1	0.000	0.000	0.000	0.000	0.000	0.000	0.557	0.000	0.000	0.000	0.000	0.000	0.000	0.000	0.000	0.000	0.000	0.000	0.000	0.000	0.000	0.000	0.000	0.000	0.000	0.000	0.000	0.000	0.000	0.000
TRINITY_DN172661_c4_g1	0.781	0.385	0.000	0.000	0.000	0.000	0.000	0.000	0.000	0.000	0.000	0.410	0.000	0.000	0.000	0.000	0.000	0.300	0.000	0.000	0.000	0.000	0.000	0.000	0.000	0.390	0.000	2.120	1.007	0.000
TRINITY_DN172661_c9_g1	0.000	1.565	0.000	0.000	0.000	0.000	0.000	0.000	0.000	0.000	0.000	0.000	0.000	0.000	0.000	0.724	0.000	0.621	0.000	0.000	0.000	0.000	0.000	0.000	0.000	0.000	0.000	0.000	0.000	0.000
TRINITY_DN172662_c0_g1	0.000	0.000	0.000	0.000	0.000	0.000	0.165	1.289	3.184	1.739	0.000	0.000	0.000	0.000	0.000	0.000	0.000	0.000	0.000	2.197	0.612	0.000	0.000	0.000	0.000	0.000	0.000	0.000	0.000	0.000
TRINITY_DN172663_c0_g1	0.000	0.000	0.000	0.000	0.000	0.000	0.000	1.003	0.000	0.000	0.000	0.000	0.000	0.000	0.000	0.000	0.000	0.000	0.000	0.000	0.000	0.000	0.000	0.000	0.000	0.000	0.000	0.000	0.000	0.000
TRINITY_DN172663_c10_g1	0.000	0.000	0.000	0.000	0.000	0.000	0.000	0.000	0.000	0.000	0.000	1.706	0.000	0.000	0.000	0.000	0.000	0.000	0.000	0.000	0.000	0.000	0.000	0.000	0.000	0.000	0.000	0.000	0.000	0.000
TRINITY_DN172663_c11_g1	0.000	0.000	0.000	0.000	0.000	0.000	0.000	0.000	0.000	0.000	0.000	0.000	0.000	0.000	0.000	0.000	1.645	1.302	0.000	0.000	0.000	0.000	0.000	0.000	0.000	0.000	0.000	0.000	0.000	0.000
TRINITY_DN172663_c13_g1	0.000	0.000	0.000	0.000	0.660	0.000	0.990	0.919	0.000	0.967	1.822	0.756	0.000	0.000	0.000	0.000	0.000	0.000	0.000	0.000	0.000	0.000	1.016	0.000	0.000	0.000	0.000	0.000	0.000	0.000
TRINITY_DN172663_c14_g1	0.670	0.652	0.000	0.580	0.000	0.000	0.000	0.000	0.000	0.000	0.000	0.000	0.316	0.000	0.000	0.000	0.000	0.000	0.000	0.000	0.000	0.000	0.000	0.000	0.000	0.000	0.000	0.000	0.000	0.000
TRINITY_DN172663_c15_g1	0.000	0.000	0.229	0.000	0.199	0.174	0.000	0.000	0.000	0.000	0.000	0.000	0.000	0.783	0.000	0.403	0.000	0.000	0.000	0.000	0.000	0.000	0.305	0.000	0.000	0.000	0.000	0.000	0.000	0.284
TRINITY_DN172663_c15_g2	1.237	0.299	0.000	0.000	0.000	0.000	0.000	0.419	0.000	0.000	0.000	0.000	0.291	0.000	0.000	0.281	0.000	0.237	0.000	0.000	0.000	0.000	0.000	0.000	0.000	0.000	0.000	0.000	0.000	0.000
TRINITY_DN172663_c16_g1	0.000	0.961	0.000	0.589	0.000	0.531	0.000	0.362	0.000	0.374	1.056	0.000	1.277	0.000	0.000	0.606	0.000	1.552	0.000	0.000	0.000	0.000	0.000	0.000	0.000	0.000	0.000	0.000	0.000	0.000
TRINITY_DN172663_c16_g2	0.707	1.113	3.065	0.000	0.000	0.320	0.000	0.000	0.000	0.000	0.000	0.000	0.666	0.831	0.000	0.000	0.000	0.000	0.000	0.000	0.000	0.000	0.000	0.968	0.000	0.000	0.000	0.000	0.000	0.000
TRINITY_DN172663_c17_g1	0.000	0.000	0.000	0.137	0.000	0.184	0.901	0.000	0.000	0.079	0.000	0.000	0.150	0.000	0.000	0.147	0.000	0.000	0.000	0.000	0.273	0.000	0.000	0.000	0.000	0.000	0.189	0.000	0.000	0.000
TRINITY_DN172663_c19_g1	0.000	0.000	0.000	0.000	0.000	0.204	0.000	0.000	0.000	0.000	0.000	0.000	0.000	0.000	0.000	0.000	0.000	0.200	0.000	0.000	0.000	0.000	0.000	0.000	0.000	0.000	0.339	0.000	0.000	0.000
TRINITY_DN172663_c1_g1	0.000	0.000	0.000	0.000	0.000	0.000	0.000	0.000	0.000	1.312	0.000	0.000	0.000	0.000	0.000	0.000	0.000	0.000	0.000	0.000	0.000	0.000	0.000	0.000	0.000	0.000	0.000	0.000	0.000	0.000
TRINITY_DN172663_c20_g1	1.720	0.000	0.000	0.000	0.000	0.000	0.000	0.000	0.000	0.000	0.000	0.000	0.000	0.510	0.000	0.000	0.000	0.000	0.000	0.000	0.000	0.000	0.000	0.000	0.000	0.000	0.000	0.000	0.000	0.000
TRINITY_DN172663_c20_g2	0.124	0.212	0.000	0.106	0.458	0.000	0.000	1.345	0.321	0.000	0.173	0.000	0.115	0.867	0.442	0.000	0.683	1.182	0.000	0.000	0.202	0.000	0.000	0.000	0.000	0.098	0.000	0.000	0.000	0.149
TRINITY_DN172663_c20_g3	0.430	0.000	0.000	0.000	0.000	0.000	0.000	0.000	0.000	0.000	0.000	0.000	0.000	0.000	0.000	0.000	0.884	0.661	0.000	0.000	0.000	0.000	0.000	0.000	0.000	0.000	0.000	0.000	0.000	0.000
TRINITY_DN172663_c20_g4	0.000	0.000	0.000	0.000	0.000	0.000	0.795	0.000	0.000	0.000	0.000	0.000	0.000	0.000	0.000	0.000	0.000	0.000	0.000	0.000	0.000	0.000	0.000	0.000	0.000	0.000	0.000	0.000	0.000	0.914
TRINITY_DN172663_c20_g5	0.000	0.000	0.000	0.000	0.000	0.000	0.000	0.000	0.000	0.000	0.000	0.000	0.000	0.717	0.000	0.000	0.000	0.931	0.000	0.000	0.000	0.000	0.843	0.000	0.000	0.000	0.000	0.000	0.000	0.000
TRINITY_DN172663_c21_g1	0.000	0.745	0.000	0.000	0.000	0.000	0.000	0.512	0.000	0.000	0.638	0.000	0.000	0.449	0.000	0.000	0.000	0.000	0.000	0.000	0.000	0.000	0.000	0.000	0.000	0.000	0.000	0.000	0.000	0.000
TRINITY_DN172663_c22_g1	0.000	0.000	0.000	0.000	0.000	0.000	0.000	0.000	0.000	0.000	1.004	0.000	0.000	0.000	0.000	0.000	0.000	0.000	0.000	0.887	0.000	0.000	0.000	0.000	0.000	0.000	0.000	0.000	0.000	0.000
TRINITY_DN172663_c23_g1	0.000	0.453	0.000	0.000	0.000	0.000	0.000	0.000	0.000	0.000	0.000	0.000	0.000	0.000	0.000	0.000	0.000	0.000	0.000	0.000	0.000	0.000	0.000	0.000	0.000	0.466	0.000	0.000	0.000	0.000
TRINITY_DN172663_c24_g1	0.000	0.000	0.000	0.000	0.000	0.000	0.000	0.000	0.000	0.000	0.000	0.000	0.000	0.000	0.000	0.000	0.000	0.000	0.000	0.000	0.000	0.000	0.000	2.789	0.000	0.000	0.000	0.000	0.000	0.944
TRINITY_DN172663_c3_g1	0.000	0.000	0.123	0.000	0.000	0.000	0.000	0.000	0.000	0.293	0.000	0.380	0.000	0.142	0.000	0.000	0.223	0.000	0.000	0.000	0.000	0.000	0.155	0.000	0.000	0.000	0.000	0.000	0.000	0.000
TRINITY_DN172663_c7_g1	0.000	0.000	0.000	0.000	0.000	0.000	0.000	0.000	0.000	0.000	0.000	0.417	0.000	1.516	0.000	0.359	0.000	0.609	0.000	0.000	0.000	0.000	0.000	0.000	0.000	0.000	0.000	0.000	0.000	0.000
TRINITY_DN172663_c8_g1	0.000	0.000	0.000	0.000	0.000	0.000	0.000	0.000	0.000	0.000	0.000	0.000	0.000	1.151	0.000	0.000	0.000	0.000	0.000	0.000	0.000	1.423	0.000	0.000	0.000	0.000	0.000	0.000	0.000	0.000
TRINITY_DN172663_c9_g1	0.000	0.474	0.862	0.000	0.000	0.000	0.575	0.000	0.000	0.000	0.793	0.000	0.000	0.000	0.000	0.000	0.000	0.366	0.000	0.000	0.000	0.000	0.000	0.000	0.000	0.000	0.000	0.000	0.000	0.000
TRINITY_DN172664_c0_g1	0.270	0.121	0.486	0.415	0.084	0.612	4.116	5.169	2.271	1.667	2.495	2.879	0.143	0.620	0.316	0.619	0.707	0.070	1.175	1.657	2.103	1.153	3.324	3.856	6.314	6.196	8.476	1.406	4.410	4.367
TRINITY_DN172665_c0_g1	0.324	0.000	0.000	0.000	0.000	0.000	0.000	0.000	0.000	0.000	0.000	0.000	0.000	0.000	0.000	0.000	0.661	0.994	0.000	0.000	0.000	0.000	0.000	0.000	0.000	0.000	0.000	0.000	0.000	0.000
TRINITY_DN172665_c10_g1	0.000	0.000	0.000	0.267	0.553	0.000	0.377	0.000	0.000	0.000	0.000	0.000	0.000	0.000	0.000	0.000	0.000	0.000	0.000	0.000	0.000	0.000	0.000	0.000	0.000	0.295	0.000	0.000	0.000	0.000
TRINITY_DN172665_c10_g2	0.000	0.000	0.131	0.111	0.000	0.204	0.000	0.314	0.000	0.000	0.123	0.000	0.000	0.455	0.000	0.000	0.000	0.287	0.000	0.380	0.000	0.000	0.000	0.000	0.000	0.142	0.000	0.000	0.000	0.500
TRINITY_DN172665_c10_g3	0.577	0.000	0.000	0.000	0.000	0.000	0.000	0.000	0.000	0.000	0.000	0.453	0.000	0.510	0.000	0.389	0.000	0.000	0.000	0.000	0.000	0.000	0.000	0.000	0.000	0.000	0.000	0.586	0.000	0.000
TRINITY_DN172665_c10_g4	0.000	0.000	0.000	0.406	0.000	0.000	0.000	0.000	0.000	0.000	0.000	0.000	0.000	0.000	0.284	0.000	0.000	0.000	0.000	0.000	0.000	0.000	0.000	0.000	0.000	0.000	0.000	1.259	0.000	0.000
TRINITY_DN172665_c10_g5	0.000	0.000	0.000	0.000	0.000	0.000	0.134	0.591	0.000	0.151	0.000	0.115	0.000	0.000	0.000	0.000	0.000	0.000	0.000	0.348	0.000	0.000	0.000	0.000	0.000	0.894	0.000	0.000	0.000	0.000
TRINITY_DN172665_c10_g6	0.000	0.000	0.656	0.000	0.000	0.000	0.000	0.000	0.000	0.000	0.971	0.000	0.000	0.717	0.000	0.000	0.000	0.000	0.000	0.000	0.000	0.000	0.000	0.000	0.000	0.000	0.000	0.000	0.000	0.000
TRINITY_DN172665_c10_g7	0.000	0.000	0.000	0.000	0.000	0.000	0.503	0.000	0.000	0.000	0.000	0.434	0.000	0.000	0.000	0.000	0.000	0.000	0.000	0.000	0.000	0.000	0.000	0.000	0.000	0.000	0.000	0.000	0.000	0.000
TRINITY_DN172665_c10_g8	0.000	0.000	0.000	0.000	0.000	0.000	0.000	0.000	0.000	0.000	0.000	0.000	0.000	1.478	0.000	0.000	0.000	0.000	0.000	0.000	0.000	0.000	0.000	0.000	0.000	0.000	0.000	0.000	0.000	0.000
TRINITY_DN172665_c11_g1	0.769	0.379	0.000	0.334	0.000	0.000	0.000	0.000	0.000	0.494	0.000	0.000	0.000	0.000	0.000	0.633	0.000	0.859	0.000	0.000	0.000	0.000	0.000	0.000	0.000	0.000	0.000	0.000	0.000	0.000
TRINITY_DN172665_c12_g1	0.000	0.000	0.000	0.000	0.000	0.000	0.000	0.000	0.562	0.000	0.000	0.000	0.382	0.000	0.000	0.000	0.829	0.619	0.000	0.000	0.000	0.000	0.000	0.000	0.000	0.000	0.000	0.000	0.000	0.000
TRINITY_DN172665_c12_g2	0.000	0.000	0.000	0.000	0.000	0.000	0.000	0.919	0.000	0.000	0.000	0.000	0.000	0.000	0.000	0.668	2.944	0.000	0.000	0.000	0.000	0.000	0.000	0.000	0.000	0.000	0.000	0.000	0.000	0.000
TRINITY_DN172665_c12_g3	0.000	0.070	0.000	0.250	0.000	0.000	0.760	0.415	0.380	0.000	0.000	0.074	0.570	0.203	0.245	0.283	0.226	0.205	0.000	0.000	0.000	0.000	0.384	0.000	0.000	0.177	0.000	0.000	0.000	0.000
TRINITY_DN172665_c12_g4	0.000	1.212	0.000	0.271	0.000	0.000	0.000	0.000	0.000	0.000	0.000	0.000	0.000	0.000	0.000	0.000	0.000	0.000	0.000	0.000	0.000	0.000	0.000	0.000	0.000	0.000	0.000	0.000	0.000	0.000
TRINITY_DN172665_c12_g5	0.212	0.419	0.000	0.000	0.000	0.000	0.248	0.276	0.000	0.000	0.000	0.000	0.198	0.000	0.254	0.000	0.000	0.657	0.000	0.306	0.000	0.000	0.000	0.757	0.000	0.000	0.000	0.000	0.000	0.000
TRINITY_DN172665_c12_g6	0.000	0.550	0.000	0.000	0.000	0.000	0.000	0.000	0.000	0.000	0.902	0.000	0.000	0.000	0.000	0.000	0.000	0.851	0.000	0.000	0.000	0.000	0.776	0.000	0.000	0.000	0.000	0.000	0.000	0.000
TRINITY_DN172665_c12_g7	0.083	0.204	0.165	1.117	0.074	0.000	1.490	0.000	0.000	0.000	0.000	1.018	0.141	0.000	0.098	1.149	0.000	0.992	0.000	0.000	0.000	0.156	0.000	0.000	0.000	0.062	0.000	0.402	0.000	0.000
TRINITY_DN172665_c13_g1	0.000	0.774	0.000	0.696	0.000	0.628	0.000	0.000	0.000	0.000	0.000	0.000	0.000	0.000	0.000	0.000	0.000	0.000	0.000	0.000	0.000	0.000	0.000	0.000	0.000	0.000	0.000	0.000	0.000	1.050
TRINITY_DN172665_c1_g1	0.000	0.000	0.000	0.000	0.000	0.000	0.000	0.000	0.000	0.000	0.000	0.000	0.000	0.000	0.000	0.683	0.000	0.000	0.000	0.000	0.000	0.000	0.000	0.000	0.000	0.000	0.000	0.000	0.000	0.000
TRINITY_DN172665_c2_g1	0.000	0.000	0.000	0.000	0.000	0.000	0.000	0.000	0.000	0.000	0.000	0.000	0.000	1.493	3.047	0.000	0.000	0.000	0.000	0.000	0.000	0.000	0.000	0.000	0.000	0.000	0.000	0.000	0.000	0.000
TRINITY_DN172665_c3_g1	0.000	0.136	0.000	0.000	0.000	0.000	0.172	0.000	0.000	0.194	0.000	0.000	0.000	0.000	0.000	0.000	0.292	0.000	0.000	0.219	0.000	0.321	0.000	0.000	0.000	0.000	0.181	0.000	0.201	0.000
TRINITY_DN172665_c6_g1	0.359	0.352	0.000	0.000	0.000	0.508	0.439	0.000	0.000	0.509	0.000	0.000	0.000	0.000	0.000	0.000	0.000	0.276	0.000	0.000	0.000	0.000	0.000	0.000	0.000	0.000	0.000	0.000	0.000	0.481
TRINITY_DN172665_c9_g1	0.000	0.000	0.000	0.000	0.000	0.000	0.000	0.894	1.918	0.000	0.000	1.467	0.000	0.000	0.000	0.000	0.000	0.000	0.000	0.000	0.000	0.000	0.000	0.000	0.000	0.000	0.000	0.000	0.000	0.000
TRINITY_DN172666_c0_g1	0.000	0.000	0.000	0.000	0.000	0.000	0.000	0.000	0.000	0.000	0.000	0.000	0.000	0.000	0.000	0.000	0.000	0.000	0.000	0.000	0.000	0.000	0.000	0.000	0.045	0.187	0.344	0.117	1.156	0.999
TRINITY_DN172667_c0_g1	0.133	0.341	0.000	0.528	0.455	0.296	0.143	0.000	0.356	0.108	0.187	0.644	0.172	0.168	0.157	0.121	0.000	0.102	0.574	4.052	1.383	2.299	3.447	2.338	1.541	2.153	0.898	0.604	1.999	0.217
TRINITY_DN172668_c1_g1	0.000	0.115	0.000	0.082	0.000	0.000	0.000	0.000	0.000	0.000	0.000	0.041	0.089	0.000	0.000	0.089	0.000	0.113	0.000	0.064	0.000	0.000	0.231	0.000	0.000	0.175	0.098	0.062	0.000	0.000
TRINITY_DN172668_c2_g1	0.000	0.000	0.000	0.000	0.000	0.000	0.000	0.000	0.000	0.000	0.000	0.000	2.311	4.826	0.000	0.732	0.000	0.000	0.000	0.000	0.000	0.000	0.000	0.000	0.000	0.000	0.000	0.000	0.000	0.000
TRINITY_DN172668_c3_g1	0.000	0.477	0.000	0.000	0.000	0.000	0.000	0.000	0.000	0.349	0.000	0.000	0.000	0.000	0.000	0.000	1.014	0.000	0.000	0.000	0.000	0.000	0.353	0.000	0.000	0.000	0.000	0.000	0.000	0.000
TRINITY_DN172668_c3_g2	0.000	0.000	0.000	0.000	0.000	0.000	0.000	0.000	0.000	0.000	0.000	0.595	0.000	0.000	0.697	0.514	0.000	0.000	0.000	0.000	0.000	0.000	0.000	0.000	0.000	0.000	0.000	0.000	0.000	0.000
TRINITY_DN172668_c4_g1	0.000	0.000	0.000	0.000	1.429	0.000	0.000	0.000	0.000	0.000	0.000	0.000	0.000	0.000	0.000	0.000	0.000	0.000	0.000	0.000	0.000	0.000	0.000	0.000	0.000	0.000	0.000	0.000	0.000	0.000
TRINITY_DN172668_c5_g1	0.000	0.141	0.000	0.000	0.000	0.125	0.257	0.394	0.000	0.000	0.000	0.000	0.000	0.000	0.000	0.221	0.000	0.093	0.317	0.000	0.000	0.000	0.000	0.000	0.134	0.000	0.375	0.000	0.000	0.000
TRINITY_DN172668_c5_g2	0.000	0.000	0.000	0.000	0.000	0.079	0.104	0.000	0.000	0.548	0.000	0.179	0.000	0.000	0.000	0.351	0.000	0.375	0.255	0.137	0.000	0.000	0.000	0.000	0.000	0.617	0.217	0.000	0.000	0.000
TRINITY_DN172668_c5_g3	0.000	0.000	0.000	0.549	0.000	0.000	0.752	0.817	0.000	0.000	0.000	0.000	0.000	0.000	0.000	0.581	0.000	0.960	0.000	0.000	0.000	0.700	0.000	0.000	0.000	0.000	0.000	0.000	0.000	0.421
TRINITY_DN172668_c6_g1	0.000	0.539	0.000	0.000	0.000	0.000	0.000	0.000	0.000	0.000	0.888	0.000	0.000	0.000	0.000	0.000	0.000	0.000	0.000	0.000	0.000	0.000	0.000	0.000	0.000	0.000	0.000	0.000	0.000	0.000
TRINITY_DN172668_c7_g1	0.000	0.825	0.000	0.000	0.000	0.000	0.000	0.000	0.000	0.000	0.000	0.000	0.000	0.000	0.000	0.000	0.000	0.000	0.000	0.000	0.000	0.000	0.000	0.000	0.000	0.000	0.000	0.000	0.000	0.000
TRINITY_DN172668_c8_g1	0.000	0.000	0.000	0.000	0.000	0.000	0.000	0.000	0.000	0.000	0.000	0.329	0.299	0.000	0.000	0.000	0.000	0.000	0.000	0.000	0.000	0.000	0.000	0.000	0.000	0.000	0.000	0.000	0.000	0.421
TRINITY_DN172668_c9_g1	0.000	0.281	0.000	0.000	0.000	0.000	0.000	0.000	0.000	0.000	0.000	0.000	0.000	0.000	0.000	0.000	0.000	0.000	0.000	0.000	0.000	0.000	0.000	0.000	0.000	0.000	0.000	0.000	0.000	0.000
TRINITY_DN172669_c0_g1	0.000	0.000	0.000	0.000	0.000	0.000	0.000	0.000	0.000	0.406	0.036	0.055	0.000	0.000	0.000	0.000	0.000	0.000	0.043	0.000	0.058	0.099	0.000	0.103	0.592	0.510	0.163	0.593	0.206	0.803
TRINITY_DN172669_c0_g2	0.000	0.000	0.000	0.000	0.000	0.000	0.000	0.000	0.000	0.000	0.000	0.000	0.000	0.000	0.000	0.000	0.000	0.000	0.000	0.522	0.000	0.000	0.000	0.000	0.660	0.000	0.441	0.000	0.000	0.228
TRINITY_DN17266_c0_g1	0.000	0.000	0.000	0.000	0.000	0.000	0.000	0.000	0.000	0.000	0.000	0.000	0.000	0.000	0.000	0.000	0.000	0.000	0.000	0.000	0.000	0.000	0.000	0.000	0.671	0.536	0.000	0.000	1.343	0.000
TRINITY_DN172670_c0_g1	0.000	0.000	0.000	0.000	0.000	0.000	0.000	0.000	0.000	0.000	0.000	0.000	0.000	0.000	0.000	0.000	0.000	0.000	0.000	0.000	0.000	0.000	0.000	0.000	1.890	1.787	1.358	3.072	1.325	1.101
TRINITY_DN172670_c0_g2	0.000	0.000	0.000	0.000	0.000	0.000	0.000	0.000	0.000	0.000	0.000	0.000	0.000	0.000	0.000	0.000	0.000	0.000	0.000	0.000	0.000	0.000	0.000	0.000	0.000	0.000	0.000	0.000	0.000	0.000
TRINITY_DN172671_c0_g1	0.000	0.066	0.000	0.035	0.000	0.033	0.160	1.189	0.256	0.408	0.563	0.071	0.231	0.240	0.049	0.000	0.142	0.066	0.099	0.499	0.251	0.703	0.495	0.439	0.123	0.272	0.209	0.161	0.110	0.095
TRINITY_DN172672_c0_g1	0.000	0.000	0.000	0.000	0.000	0.000	6.691	0.000	0.000	0.000	0.917	0.000	0.000	0.000	0.000	0.000	0.000	0.000	0.838	0.805	0.000	0.000	0.000	0.000	28.771	1.763	0.000	0.000	0.000	0.000
TRINITY_DN172672_c1_g1	0.000	0.507	0.000	0.000	0.000	0.000	5.461	4.005	24.146	0.000	2.672	1.453	0.000	0.000	0.000	0.000	0.000	0.000	1.315	10.032	0.905	0.000	0.000	0.000	19.995	7.241	5.696	0.132	0.791	9.555
TRINITY_DN172672_c1_g2	0.000	0.000	0.000	0.000	0.000	0.000	0.473	7.081	37.631	2.352	2.173	2.113	0.000	0.000	0.000	0.000	0.000	0.000	3.549	26.351	3.062	10.312	5.701	0.872	4.949	11.627	2.776	5.655	13.956	7.003
TRINITY_DN172672_c1_g3	0.000	0.000	0.000	0.000	0.000	0.000	0.000	0.000	0.000	0.000	0.000	0.000	0.000	0.000	0.000	0.000	0.000	0.000	0.000	0.000	0.000	0.000	0.000	0.000	0.000	0.000	0.000	0.000	0.000	0.000
TRINITY_DN172673_c0_g1	0.000	0.000	0.000	0.000	0.000	0.000	0.000	0.000	0.000	0.000	0.213	0.530	0.000	0.000	0.000	0.000	0.000	0.000	1.082	1.790	0.366	4.369	1.926	0.237	0.746	0.392	0.630	2.649	1.400	0.866
TRINITY_DN172674_c0_g1	0.000	0.000	0.000	0.000	0.000	0.000	0.000	0.000	0.000	0.000	0.000	0.000	1.659	0.000	0.000	0.000	0.000	0.000	0.000	1.275	0.000	0.000	0.000	0.000	0.578	0.444	0.000	0.000	0.000	0.588
TRINITY_DN172674_c1_g1	0.000	0.000	0.000	0.000	0.000	0.000	0.000	0.000	0.000	0.000	0.000	0.000	0.000	0.000	0.000	0.000	1.013	0.759	0.000	0.000	0.000	0.000	0.000	0.000	0.000	0.000	0.000	0.000	0.000	0.000
TRINITY_DN172674_c4_g1	0.000	0.000	0.000	0.000	0.000	0.000	0.966	0.000	0.000	1.123	0.000	0.000	0.000	0.000	0.000	0.000	0.000	0.000	0.000	0.000	0.000	0.000	0.000	0.000	0.000	0.000	0.000	0.000	0.000	0.000
TRINITY_DN172674_c5_g6	0.000	0.000	0.000	0.000	0.000	0.000	0.000	0.000	0.000	0.000	1.101	0.726	0.000	0.000	0.000	0.000	0.000	0.000	0.000	0.000	0.000	0.000	0.000	0.000	0.000	0.000	0.000	0.000	0.000	0.000
TRINITY_DN172674_c6_g1	0.000	0.000	2.962	0.000	0.000	0.000	0.000	0.000	0.000	0.000	0.000	0.000	0.000	0.000	0.000	0.000	0.000	0.000	0.000	0.000	0.000	0.000	0.000	0.000	0.000	0.000	0.000	0.000	0.000	0.000
TRINITY_DN172674_c7_g1	0.000	0.000	0.000	0.000	0.000	0.000	0.000	0.000	0.000	0.000	0.000	0.000	0.000	0.000	0.000	0.000	0.000	0.000	0.745	0.000	0.000	0.000	0.000	0.000	0.000	0.000	0.710	0.678	0.000	0.000
TRINITY_DN172674_c8_g1	0.000	0.000	0.000	0.000	0.336	0.000	0.000	0.000	0.000	0.000	0.633	0.000	0.000	0.000	0.000	0.000	0.772	0.000	0.000	0.000	0.000	0.000	0.000	0.000	0.000	0.000	0.000	0.000	0.000	0.000
TRINITY_DN172675_c0_g1	0.585	2.467	0.959	1.658	1.246	2.024	0.350	0.282	1.521	0.508	0.225	0.796	0.096	0.000	0.163	0.190	0.494	0.078	0.102	0.444	0.051	0.088	0.064	0.254	4.862	1.462	2.491	3.741	1.042	1.878
TRINITY_DN172676_c0_g1	0.000	0.600	0.000	0.000	0.000	0.956	0.000	0.000	0.000	0.000	0.000	0.000	0.000	0.000	0.000	0.000	0.000	0.000	0.000	0.000	0.000	0.000	0.000	0.000	0.000	0.000	0.000	0.000	0.000	0.000
TRINITY_DN172676_c10_g1	0.000	0.000	0.000	0.000	0.618	1.645	0.000	0.321	0.000	0.000	0.000	0.000	1.433	0.779	0.000	0.260	1.388	0.535	1.433	0.000	0.000	0.000	0.000	0.000	0.847	0.000	0.000	0.000	0.000	0.000
TRINITY_DN172676_c10_g2	0.000	0.000	0.000	0.000	0.242	0.000	0.327	0.000	0.000	0.000	0.000	0.000	0.000	0.000	0.000	0.000	0.545	0.000	0.000	0.000	0.000	0.000	0.000	0.000	0.000	0.250	0.356	0.362	0.000	0.354
TRINITY_DN172676_c11_g1	0.000	0.000	0.000	0.000	0.000	0.000	0.000	0.919	0.000	0.000	1.139	0.756	0.000	0.000	0.000	0.000	0.000	0.000	0.000	0.000	0.000	0.000	1.016	0.000	0.000	0.000	0.000	0.000	0.000	0.000
TRINITY_DN172676_c11_g2	0.000	0.000	0.000	0.000	0.000	0.000	0.000	0.000	0.000	0.000	0.000	0.000	0.000	0.346	0.000	0.000	0.000	0.000	0.000	0.000	0.000	0.000	0.000	0.000	0.000	0.000	0.000	0.000	0.000	0.000
TRINITY_DN172676_c12_g1	0.000	0.000	0.000	0.000	0.000	0.000	0.000	0.000	0.000	2.537	0.000	0.000	0.000	0.000	0.000	0.342	0.000	0.144	0.000	0.000	0.000	0.000	0.000	0.000	0.000	0.000	0.000	0.000	0.000	0.000
TRINITY_DN172676_c12_g2	0.101	0.419	0.000	0.085	0.000	0.079	0.104	0.128	0.000	0.117	0.000	0.000	0.000	0.000	0.000	0.000	0.000	0.155	0.000	0.000	0.000	0.000	0.000	0.000	0.108	0.000	0.543	0.261	0.261	0.118
TRINITY_DN172676_c12_g3	0.000	0.000	0.000	0.000	0.000	0.000	0.000	0.000	0.000	0.000	0.000	0.000	0.000	0.000	0.000	0.294	0.000	0.351	0.177	0.000	0.000	0.067	0.088	0.000	0.726	0.106	0.449	0.173	0.515	0.249
TRINITY_DN172676_c12_g4	0.000	0.112	0.000	0.000	0.000	0.000	0.000	0.000	0.000	0.000	0.000	0.239	0.000	0.152	0.000	0.000	0.000	0.000	0.000	0.181	0.000	0.000	0.000	0.000	0.292	0.000	0.147	0.000	0.000	0.000
TRINITY_DN172676_c12_g5	0.000	0.000	0.000	0.000	0.000	0.000	0.000	0.627	0.000	0.000	0.000	0.713	0.000	0.000	1.137	0.000	0.000	0.363	0.000	0.000	0.000	0.000	0.000	0.000	0.000	0.000	0.000	0.000	0.000	0.000
TRINITY_DN172676_c13_g1	0.000	0.000	0.000	0.000	0.000	0.000	0.000	0.000	0.000	0.000	0.000	0.000	0.000	0.000	1.434	0.000	0.000	0.000	0.000	0.000	0.000	0.000	0.000	0.000	0.000	0.394	0.000	0.000	0.000	0.000
TRINITY_DN172676_c14_g1	0.000	0.116	0.000	0.000	0.000	0.000	0.146	0.000	0.000	0.000	0.000	0.000	0.000	0.000	0.000	0.000	0.000	0.104	0.000	0.000	0.000	0.000	0.000	0.000	0.152	0.108	0.000	0.000	0.000	0.000
TRINITY_DN172676_c15_g1	0.000	0.728	0.000	0.000	0.000	0.000	0.000	0.000	0.000	0.000	0.000	0.000	0.000	0.000	0.000	0.000	1.472	0.000	0.000	0.000	0.000	0.000	0.000	0.000	0.000	0.000	0.000	0.000	0.000	0.000
TRINITY_DN172676_c16_g1	0.000	0.000	0.000	0.000	0.000	0.000	0.000	0.000	0.000	0.000	0.000	0.000	0.000	0.000	0.000	0.819	0.930	0.000	0.000	0.000	0.000	0.000	0.000	0.000	0.000	0.000	0.000	0.000	0.000	0.000
TRINITY_DN172676_c17_g1	0.000	0.000	0.000	0.000	0.000	0.000	0.000	0.769	0.000	0.000	0.000	0.623	0.000	0.000	0.000	0.540	1.214	0.000	0.000	0.000	0.000	0.000	0.000	0.000	0.000	0.000	0.000	0.000	0.000	0.000
TRINITY_DN172676_c18_g1	0.000	0.000	0.000	0.000	0.000	0.832	0.000	0.000	0.000	0.731	0.000	0.000	0.000	0.000	0.000	0.000	0.000	0.000	0.000	0.000	0.000	0.000	0.000	0.000	0.000	0.000	0.000	0.000	0.000	0.000
TRINITY_DN172676_c19_g1	0.000	0.000	0.000	0.000	0.000	0.000	0.000	0.000	0.000	0.000	0.000	0.000	0.000	0.000	0.000	0.000	0.000	0.894	0.000	0.000	0.000	0.000	0.000	0.000	0.000	0.000	0.000	0.000	0.000	0.000
TRINITY_DN172676_c1_g1	0.000	0.000	0.000	0.000	0.000	0.125	0.000	0.000	0.633	0.000	0.000	0.151	0.000	0.000	0.569	0.000	0.000	0.000	0.000	0.000	0.000	0.000	0.000	0.000	0.000	0.131	0.000	0.000	0.000	0.000
TRINITY_DN172676_c2_g1	0.595	0.000	0.000	0.000	0.000	0.000	0.000	0.000	0.000	0.000	0.000	0.000	0.000	0.000	0.726	0.535	0.000	0.000	0.000	0.000	0.000	0.000	0.000	0.000	0.000	0.000	0.000	0.000	0.000	0.000
TRINITY_DN172676_c4_g1	0.000	1.028	0.000	0.000	0.000	0.000	0.000	0.817	0.000	0.000	2.042	0.417	0.000	0.000	0.000	0.000	0.000	0.000	0.605	0.000	0.000	0.000	0.893	0.000	0.000	0.000	0.000	0.000	1.689	0.000
TRINITY_DN172676_c4_g2	0.000	0.349	0.000	0.000	0.000	0.000	0.000	0.000	0.000	0.000	0.982	0.000	0.000	0.000	0.000	0.000	0.000	0.000	0.000	0.000	0.000	0.000	0.000	0.000	0.000	0.000	0.000	0.000	0.000	0.000
TRINITY_DN172676_c4_g3	0.000	0.000	0.000	0.000	0.000	0.000	0.000	0.000	0.000	0.000	1.065	0.000	1.290	0.000	0.000	0.000	0.000	0.000	0.000	0.000	0.000	0.000	0.000	0.000	0.000	0.000	0.000	0.000	0.000	0.000
TRINITY_DN172676_c5_g1	0.000	0.000	0.432	0.353	0.000	0.000	0.000	0.000	0.000	0.573	0.000	0.000	0.000	0.000	1.481	0.000	0.000	0.000	0.000	0.000	0.000	0.000	0.577	0.000	0.000	0.000	0.000	0.000	0.000	0.000
TRINITY_DN172676_c7_g1	0.000	0.000	0.000	0.000	0.503	0.000	0.669	0.000	0.000	0.000	0.000	0.000	0.000	1.337	0.000	0.000	0.000	0.434	0.000	0.000	0.000	0.000	0.000	0.000	0.000	0.000	0.000	0.000	0.000	0.757
TRINITY_DN172676_c8_g1	0.000	0.000	0.000	0.000	0.000	0.000	0.000	0.000	0.000	0.000	0.000	0.000	0.000	0.000	0.000	0.000	0.000	0.000	0.000	0.000	0.000	0.000	0.000	0.000	0.000	0.000	0.000	0.000	0.000	0.000
TRINITY_DN172676_c9_g1	0.000	0.299	0.000	0.000	0.000	0.000	0.000	0.000	0.000	0.435	0.000	0.000	0.000	0.000	0.000	0.000	0.000	0.000	0.000	0.000	0.000	0.000	0.000	0.000	0.000	0.000	0.000	0.000	0.000	0.410
TRINITY_DN172677_c0_g1	0.508	0.000	0.055	0.140	0.106	0.000	1.956	0.633	0.361	0.392	0.428	0.323	0.110	0.068	0.069	0.383	0.323	0.000	0.138	0.480	0.000	0.102	0.071	0.000	0.684	0.746	0.402	0.382	2.993	1.871
TRINITY_DN172677_c0_g2	0.000	0.637	0.000	0.000	0.000	1.525	0.000	0.000	0.000	0.000	1.021	0.000	0.000	0.000	0.000	0.000	0.000	0.000	0.939	0.000	0.000	0.000	0.000	0.000	0.000	1.345	0.000	0.000	0.000	0.000
TRINITY_DN172678_c0_g1	0.000	0.000	0.085	0.000	0.000	0.000	0.000	0.222	1.407	13.745	0.000	15.588	0.000	0.000	0.000	0.000	0.000	0.000	0.147	0.000	0.000	9.177	0.000	8.109	9.681	7.210	16.224	1.673	0.323	5.009
TRINITY_DN172678_c0_g2	0.000	0.000	0.000	0.000	0.000	0.000	0.000	0.000	0.000	0.000	0.000	0.000	0.000	0.000	0.000	0.000	0.000	0.000	0.000	0.000	0.000	0.000	0.000	0.000	0.000	0.000	0.000	0.000	0.000	0.000
TRINITY_DN172678_c0_g3	0.000	0.000	0.000	0.000	0.000	0.000	0.000	0.000	0.000	7.643	0.000	0.000	0.000	0.000	0.000	0.000	0.000	0.000	0.000	0.000	0.000	3.250	0.000	0.000	0.000	0.000	0.000	0.000	0.000	0.000
TRINITY_DN172679_c0_g1	0.000	0.000	0.000	0.000	0.000	0.000	0.576	0.000	0.591	1.085	2.074	4.724	0.000	0.000	0.000	0.000	0.000	0.000	0.000	0.000	0.000	0.000	0.000	0.656	0.199	4.403	1.434	0.824	2.188	5.391
TRINITY_DN172680_c1_g1	0.498	0.096	0.000	0.231	0.244	0.213	0.872	0.163	0.177	0.505	0.000	0.358	0.000	0.000	0.323	0.000	0.000	0.465	0.000	0.000	0.000	0.000	0.546	0.000	0.109	0.134	0.446	0.178	0.706	0.000
TRINITY_DN172680_c1_g3	0.000	0.388	0.000	0.177	0.000	0.310	0.000	0.000	0.000	0.000	0.000	0.000	0.000	0.000	0.956	0.000	0.000	0.000	0.000	0.000	0.000	0.000	0.000	0.000	0.000	0.000	0.514	1.068	0.000	0.000
TRINITY_DN172680_c1_g4	0.000	0.000	0.000	0.000	0.000	0.000	0.000	0.000	1.057	0.000	0.000	0.000	0.000	0.000	0.000	0.000	0.000	0.582	0.000	0.000	0.000	0.000	0.000	0.000	0.000	0.000	0.000	0.000	0.000	0.508
TRINITY_DN172680_c1_g5	0.000	0.000	0.184	0.000	0.000	0.000	0.000	0.000	0.000	0.000	0.000	0.000	0.336	0.000	0.000	0.164	0.000	0.000	0.000	0.000	0.312	0.000	0.000	0.000	0.000	0.000	0.000	0.000	0.000	0.000
TRINITY_DN172680_c1_g6	0.000	0.000	0.000	0.000	0.000	0.000	0.000	0.000	0.000	0.707	0.000	0.000	0.000	0.000	0.000	0.000	0.000	0.000	0.000	1.465	0.000	0.000	0.000	0.000	0.000	0.000	0.000	0.000	0.000	0.000
TRINITY_DN172681_c0_g1	6.095	4.242	2.698	2.249	7.362	4.423	6.380	4.705	9.025	7.216	3.414	5.356	0.076	0.095	0.679	0.243	0.435	0.127	1.485	3.229	6.545	3.877	3.545	3.156	6.105	4.938	5.720	7.060	9.935	8.824
TRINITY_DN172682_c0_g1	0.000	0.000	0.000	0.000	0.000	0.000	4.081	6.371	1.704	5.028	12.601	1.641	0.035	0.000	0.000	0.000	0.106	0.000	1.426	0.000	0.000	0.000	0.000	0.000	0.761	0.078	0.569	0.552	4.014	4.172
TRINITY_DN172683_c0_g1	0.000	0.496	0.000	0.000	0.000	0.393	2.396	1.970	2.065	0.645	0.000	0.524	0.000	0.000	0.000	0.000	0.000	0.000	0.000	0.000	0.000	0.529	0.327	0.000	0.000	1.788	0.000	1.368	2.549	0.611
TRINITY_DN172683_c0_g2	0.000	0.000	0.000	0.000	0.000	0.000	0.000	0.000	0.000	0.000	0.000	0.000	0.193	0.000	0.000	0.000	0.398	0.333	0.000	0.000	0.000	0.000	0.000	0.000	3.917	0.519	4.120	1.044	0.000	0.754
TRINITY_DN172683_c0_g3	0.000	0.000	0.000	0.000	0.000	0.000	10.466	16.860	4.778	21.101	10.477	15.327	0.000	0.000	0.000	0.000	0.000	0.000	0.341	0.000	0.000	0.776	0.000	0.000	0.000	1.862	0.885	1.849	1.496	0.000
TRINITY_DN172684_c0_g1	0.000	0.324	0.000	0.000	0.297	0.000	0.000	0.000	0.000	0.000	0.000	0.346	0.000	0.000	0.000	0.000	0.000	0.000	0.000	0.000	0.000	0.000	0.000	0.000	0.441	0.000	0.000	0.000	0.000	0.000
TRINITY_DN172684_c1_g1	0.000	0.000	0.000	0.719	0.000	0.000	0.000	0.000	2.709	0.000	0.000	0.000	0.000	0.000	0.000	0.000	0.000	0.000	0.000	0.000	0.000	0.000	0.000	0.000	0.000	0.000	0.368	0.000	0.000	0.000
TRINITY_DN172684_c2_g1	0.000	0.000	0.000	0.000	0.000	0.000	0.000	0.737	0.371	0.381	0.000	0.000	0.000	0.000	0.000	0.000	0.000	0.000	0.802	0.000	0.000	0.000	0.000	0.000	0.000	0.000	0.000	0.000	0.000	0.000
TRINITY_DN172684_c3_g1	0.000	0.000	0.000	0.000	0.475	0.000	0.635	0.000	0.000	0.000	0.000	0.000	0.000	0.000	0.000	0.000	1.088	0.000	0.000	0.000	0.000	0.000	0.000	0.000	0.000	0.000	0.000	0.000	0.000	0.000
TRINITY_DN172684_c3_g2	0.000	0.000	0.000	0.000	0.000	0.000	0.000	0.000	0.000	0.000	0.000	0.641	0.000	0.000	0.000	0.000	0.000	0.000	0.000	0.000	0.000	0.000	0.000	0.000	0.000	0.000	0.000	0.000	0.000	0.000
TRINITY_DN172684_c3_g3	0.000	0.155	0.000	0.000	0.000	0.050	0.000	0.000	0.000	0.000	0.000	0.055	0.000	0.074	0.000	0.000	0.111	0.050	0.000	0.086	0.000	0.000	0.077	0.000	0.000	0.047	0.000	0.000	0.000	0.000
TRINITY_DN172684_c4_g1	0.036	0.000	0.131	0.056	0.000	0.028	0.144	0.181	0.130	0.039	0.000	0.120	0.000	0.457	0.000	0.000	0.000	0.000	0.000	0.000	0.000	0.032	0.000	0.100	0.202	0.052	0.068	0.085	0.000	0.181
TRINITY_DN172684_c4_g2	0.000	0.000	0.000	0.000	0.000	0.000	0.621	0.000	0.000	0.379	0.000	0.278	0.000	0.000	0.000	0.000	0.000	0.000	0.000	0.000	0.000	0.000	0.000	0.000	0.000	0.000	0.000	0.000	0.000	0.000
TRINITY_DN172684_c5_g1	0.040	0.121	0.000	0.044	0.083	0.031	0.097	0.067	0.047	0.028	0.124	0.128	0.170	0.030	0.046	0.073	0.087	0.052	0.311	0.274	0.057	0.474	0.259	0.113	0.125	0.138	0.039	0.068	0.103	0.072
TRINITY_DN172684_c5_g2	0.000	1.214	0.000	0.224	0.000	0.485	0.000	0.776	0.000	0.000	0.000	0.232	0.163	0.000	0.000	0.000	0.000	0.466	0.000	0.000	0.000	0.083	0.109	0.274	0.000	0.000	0.798	0.000	2.372	0.000
TRINITY_DN172684_c5_g3	0.000	0.000	0.000	0.000	0.000	0.000	0.000	0.000	0.000	0.000	0.000	0.000	0.000	0.000	0.000	0.000	0.000	0.000	0.000	0.000	0.000	0.000	0.000	0.000	0.000	0.000	1.043	0.000	3.840	0.000
TRINITY_DN172684_c5_g4	0.000	0.000	0.000	0.314	0.000	0.588	0.000	0.627	1.117	0.000	0.000	0.000	0.000	0.000	0.000	0.000	0.000	0.000	0.000	0.000	0.000	0.000	1.029	0.000	0.000	0.000	0.000	0.000	0.000	0.000
TRINITY_DN172684_c5_g5	0.198	0.082	0.000	0.000	0.000	0.155	0.000	0.000	0.000	0.000	0.000	0.175	0.000	0.697	0.000	0.000	0.177	0.076	0.000	0.000	0.000	0.000	0.123	0.000	0.000	0.076	0.000	0.000	0.000	0.231
TRINITY_DN172684_c5_g6	0.000	0.000	0.000	0.000	0.000	0.000	0.045	0.148	0.000	0.051	0.290	0.236	0.000	0.054	0.000	0.000	0.000	0.181	0.000	0.000	0.000	0.000	0.000	0.000	0.000	0.102	0.094	0.181	0.000	0.053
TRINITY_DN172684_c6_g1	0.000	0.000	0.000	0.000	0.000	0.000	0.000	0.000	0.627	0.000	0.000	0.228	0.213	0.000	0.000	0.000	0.000	0.878	0.336	0.000	0.000	0.000	0.000	0.000	0.288	0.000	0.290	0.000	0.000	0.000
TRINITY_DN172684_c7_g1	0.000	0.000	0.000	0.000	0.000	0.000	0.518	0.000	0.000	0.000	0.000	0.000	0.000	0.000	0.000	0.000	0.000	0.000	0.000	0.000	0.000	0.000	0.000	0.000	0.000	0.000	0.000	0.000	0.000	0.000
TRINITY_DN172685_c0_g1	1.147	0.000	0.000	0.362	3.722	0.418	5.672	6.096	3.657	13.599	4.691	5.572	0.000	0.000	0.000	0.000	0.000	0.000	0.000	0.000	0.000	0.000	0.000	0.000	0.000	3.672	0.000	1.071	0.000	0.000
TRINITY_DN172685_c0_g2	0.000	0.000	0.000	0.000	0.000	0.000	4.545	0.445	0.744	0.204	1.118	0.774	0.000	0.000	0.000	0.000	0.000	0.000	0.000	0.081	0.000	0.208	0.000	0.000	0.061	1.204	0.381	0.235	2.073	1.170
TRINITY_DN172685_c0_g3	0.683	0.873	0.912	2.018	2.061	2.818	0.235	0.058	0.237	0.179	0.121	0.328	0.270	1.418	0.286	0.268	0.000	0.604	0.000	0.348	0.606	0.305	0.000	0.218	0.000	0.000	0.000	0.000	0.000	0.000
TRINITY_DN172685_c0_g4	0.000	0.000	0.000	0.000	0.000	1.102	0.000	2.182	7.013	4.515	2.537	5.387	0.000	0.000	0.000	0.000	0.000	0.000	0.000	0.000	0.000	0.000	0.000	0.000	0.000	0.000	0.000	0.000	0.000	0.000
TRINITY_DN172685_c0_g5	0.000	0.555	0.000	0.489	0.000	0.441	5.306	6.779	0.817	27.888	10.008	9.933	0.000	0.000	0.000	0.000	0.000	0.000	0.000	0.000	0.000	0.000	0.000	0.000	0.000	1.163	0.000	1.541	0.727	0.000
TRINITY_DN172686_c0_g1	0.000	0.000	0.000	0.000	0.000	0.000	0.000	0.000	0.000	0.000	0.104	0.000	0.000	0.000	0.000	0.000	0.000	0.000	0.592	0.757	0.000	0.000	0.196	0.123	0.000	0.120	0.000	0.000	0.000	0.000
TRINITY_DN172686_c0_g2	0.000	0.842	0.000	0.000	0.000	0.000	0.000	0.000	0.000	0.000	0.000	0.000	0.000	0.000	0.000	0.000	0.000	0.000	0.000	0.000	0.000	0.000	0.000	0.000	0.000	0.000	0.000	0.000	0.000	0.000
TRINITY_DN172686_c1_g1	0.000	1.239	0.000	0.000	0.000	0.000	0.000	0.000	0.000	0.000	0.000	0.000	0.000	0.000	0.000	0.000	0.000	0.000	0.000	0.000	0.000	0.000	0.000	0.000	0.000	0.000	0.000	0.000	0.000	0.000
TRINITY_DN172686_c2_g1	0.000	0.000	0.000	0.000	0.000	0.000	0.000	0.000	0.000	0.000	0.000	0.000	0.000	0.000	0.000	0.000	0.000	0.672	0.000	0.000	0.000	0.000	0.000	0.000	0.000	0.000	0.000	0.000	0.000	0.000
TRINITY_DN172687_c0_g1	0.647	0.637	0.000	0.000	0.000	0.000	0.000	0.000	0.000	0.000	0.000	0.000	0.000	0.000	0.000	0.000	0.000	0.000	0.000	0.000	0.000	0.000	0.000	0.000	0.000	0.000	0.000	0.000	0.000	0.000
TRINITY_DN172687_c0_g2	0.000	0.000	0.000	0.342	0.000	0.000	0.000	0.000	0.000	0.000	0.000	0.000	0.000	0.000	0.000	0.000	0.000	0.000	0.000	0.000	0.000	0.000	0.000	0.000	0.000	0.000	0.000	0.000	0.000	0.000
TRINITY_DN172687_c1_g1	0.000	0.000	0.000	0.000	0.000	0.000	0.000	0.000	0.000	0.000	0.000	0.000	0.000	0.000	0.000	0.000	0.000	1.302	0.000	0.000	0.000	0.000	0.000	0.000	0.000	0.000	0.000	0.000	0.000	0.000
TRINITY_DN172687_c2_g1	0.221	0.000	0.000	0.000	0.000	0.000	0.000	0.290	0.000	0.000	0.000	0.000	0.000	0.000	0.000	0.364	0.000	0.170	0.000	0.000	0.000	0.000	0.000	0.000	0.000	0.000	0.000	0.000	0.000	0.000
TRINITY_DN172687_c4_g1	0.000	0.000	0.000	0.000	0.000	0.000	0.000	0.000	0.000	0.000	0.000	0.000	0.000	1.774	0.000	0.000	0.000	0.000	0.000	0.720	0.000	0.000	0.000	0.000	0.000	0.000	0.000	0.000	0.000	0.000
TRINITY_DN172687_c5_g1	0.000	0.000	0.000	1.022	0.317	0.558	0.327	0.000	0.990	0.477	0.000	0.000	0.254	0.000	0.000	0.305	0.000	0.948	0.514	0.000	0.000	0.755	0.406	0.000	0.000	0.000	0.000	0.000	0.000	0.000
TRINITY_DN172687_c5_g10	0.000	0.000	0.000	0.000	0.000	0.000	0.657	0.000	0.000	0.763	0.000	0.000	1.052	0.000	0.000	0.499	0.000	0.000	0.000	0.000	0.000	0.000	0.000	0.000	0.000	0.000	0.000	0.000	0.000	0.000
TRINITY_DN172687_c5_g11	0.000	0.000	0.000	0.000	0.000	0.432	0.000	0.712	0.000	0.000	0.000	0.000	0.000	0.000	0.000	0.495	0.000	0.000	0.000	0.000	0.000	0.000	0.000	0.000	0.000	0.000	0.000	0.000	0.000	0.000
TRINITY_DN172687_c5_g2	0.000	0.637	0.000	0.000	0.000	0.000	0.000	0.000	1.740	0.000	0.000	0.000	0.252	0.000	0.000	0.000	0.000	0.553	0.000	0.000	0.000	0.000	0.000	0.000	0.800	0.000	0.000	1.004	0.000	0.000
TRINITY_DN172687_c5_g3	0.379	0.000	1.104	0.000	0.000	0.809	0.000	0.000	0.000	0.000	0.000	0.000	0.000	0.000	0.000	0.805	0.000	0.357	0.000	0.000	0.000	0.000	0.000	0.000	0.000	0.000	0.000	0.000	0.000	0.689
TRINITY_DN172687_c5_g4	0.000	0.000	0.000	0.000	0.545	0.000	0.000	0.000	1.660	0.834	0.000	0.000	0.000	0.000	0.000	0.000	0.000	0.470	0.000	0.000	0.000	0.000	0.000	0.000	0.000	0.000	0.000	0.000	0.000	0.000
TRINITY_DN172687_c5_g5	0.000	0.435	0.000	0.974	0.391	0.000	0.000	0.000	0.165	0.154	0.000	0.116	0.236	0.000	0.000	0.000	0.000	0.434	0.000	0.000	0.000	0.000	0.000	0.000	0.000	0.000	0.000	0.000	0.000	0.000
TRINITY_DN172687_c5_g6	0.000	0.000	0.000	0.000	0.000	0.790	0.000	0.000	0.000	0.000	0.000	0.000	0.000	0.000	0.000	0.000	0.000	0.443	0.000	0.000	0.000	0.000	0.000	0.000	0.000	0.716	0.000	0.000	0.000	0.000
TRINITY_DN172687_c5_g7	0.000	0.000	0.000	0.000	0.113	0.099	0.000	0.000	0.000	0.000	0.000	0.000	1.289	0.735	0.000	0.000	0.000	0.000	0.000	0.000	0.000	0.000	0.000	0.000	0.000	0.100	0.000	0.165	1.145	0.000
TRINITY_DN172687_c5_g9	0.000	0.000	0.000	0.251	1.277	0.000	0.164	0.000	3.746	1.323	2.221	0.000	0.000	0.000	0.000	0.646	1.704	1.290	0.000	0.207	0.246	0.761	0.767	0.000	0.000	0.000	0.000	0.000	0.000	0.000
TRINITY_DN172687_c6_g1	0.000	0.000	0.000	0.000	0.000	0.573	0.000	0.000	0.000	0.000	0.000	0.000	0.000	0.000	0.000	0.000	0.000	0.000	0.000	0.000	0.000	0.000	0.000	0.000	0.000	0.000	0.000	0.000	0.000	0.000
TRINITY_DN172687_c7_g1	0.000	0.000	0.000	1.164	0.515	0.000	0.000	1.064	1.153	0.000	0.000	0.000	0.000	0.000	0.000	0.000	0.000	0.000	0.000	1.693	0.000	0.000	0.000	0.000	0.844	0.000	0.000	0.000	0.000	0.000
TRINITY_DN172687_c8_g1	0.000	0.000	0.000	0.000	0.000	0.714	0.000	0.000	0.000	0.000	0.000	0.000	0.000	0.000	0.000	0.000	0.000	0.000	0.000	0.000	0.000	0.000	0.000	0.000	0.000	0.000	0.000	0.000	0.000	0.000
TRINITY_DN172688_c0_g1	0.000	0.000	0.000	0.000	0.000	0.000	0.000	0.000	0.000	0.000	0.000	0.000	0.000	0.000	0.000	0.000	0.000	0.000	0.000	0.000	0.000	0.000	0.000	0.000	0.000	0.812	0.000	0.000	0.000	0.000
TRINITY_DN172688_c6_g2	0.000	0.000	0.000	0.000	0.000	0.000	0.000	0.000	0.000	0.000	0.000	0.000	0.000	0.000	0.000	0.000	0.000	0.000	0.000	0.000	0.000	0.000	0.000	0.000	0.000	0.000	0.000	0.000	0.000	0.000
TRINITY_DN172688_c7_g3	0.000	0.000	0.000	0.000	0.000	0.000	0.000	0.519	0.000	0.000	0.000	0.000	0.000	0.000	0.000	0.000	0.000	0.000	0.000	0.000	0.000	0.000	0.000	0.753	0.000	0.000	0.000	0.000	0.000	0.000
TRINITY_DN172688_c8_g1	0.000	0.000	0.000	0.000	0.000	0.000	0.000	0.000	0.000	0.000	0.000	0.000	0.000	0.000	0.000	0.000	0.000	0.000	0.000	0.000	0.000	0.000	0.000	0.000	0.000	0.000	0.000	0.000	0.000	0.000
TRINITY_DN172688_c9_g1	0.000	0.000	0.000	0.000	0.000	0.000	0.000	0.000	0.000	0.000	0.000	0.000	0.000	0.000	0.000	0.000	0.000	0.000	0.000	0.000	0.000	0.000	0.000	0.000	0.000	0.000	0.000	0.000	0.000	0.000
TRINITY_DN172689_c0_g1	1.437	2.379	0.676	2.528	1.894	3.170	1.419	2.003	1.526	0.425	0.956	1.766	0.368	0.061	0.093	0.195	0.314	0.868	1.830	1.325	0.000	0.670	0.342	0.116	0.256	0.319	0.495	0.205	0.622	0.323
TRINITY_DN17268_c0_g1	0.000	0.000	0.000	0.000	0.000	0.000	0.000	0.000	0.000	0.000	0.000	0.000	0.000	0.000	0.000	0.000	0.000	0.000	0.000	0.000	0.000	0.000	0.000	0.000	0.744	0.000	0.000	3.247	0.000	0.000
TRINITY_DN172690_c10_g1	0.000	0.000	0.000	0.000	0.000	0.000	0.000	0.000	0.000	0.000	0.000	0.000	0.000	0.000	0.000	0.653	0.000	0.000	0.000	0.000	0.000	0.000	0.000	0.000	0.000	0.000	0.000	4.064	0.000	0.000
TRINITY_DN172690_c11_g1	0.000	0.000	0.000	0.000	0.000	0.000	0.000	0.000	0.000	0.000	0.000	0.000	0.000	0.000	0.487	0.000	0.000	0.000	0.000	0.000	0.000	0.000	0.000	0.000	0.000	0.000	0.503	0.000	0.000	0.000
TRINITY_DN172690_c12_g1	0.284	0.543	0.000	0.000	0.000	0.223	0.000	0.000	0.000	0.396	0.000	0.000	0.000	0.000	0.000	0.000	0.000	0.000	0.000	0.000	0.000	0.000	0.000	0.000	0.000	0.000	0.000	0.000	0.000	0.000
TRINITY_DN172690_c13_g1	0.000	0.000	0.000	0.000	0.000	0.000	0.000	0.000	0.000	0.000	0.000	0.000	0.000	0.000	0.000	0.000	0.000	0.000	0.000	0.000	0.000	0.000	0.000	0.000	0.000	0.000	0.000	0.000	0.000	0.000
TRINITY_DN172690_c14_g1	0.000	0.433	0.000	0.000	0.000	0.000	0.000	0.000	0.000	0.000	0.000	0.000	0.415	0.519	0.000	0.000	0.000	0.000	0.000	0.000	0.000	0.000	0.000	0.000	0.000	0.000	0.000	0.000	0.000	0.000
TRINITY_DN172690_c15_g1	0.000	0.000	0.000	0.000	0.000	0.000	0.000	0.000	0.000	0.000	0.000	0.000	0.000	0.000	0.000	0.000	0.000	0.000	0.000	0.000	0.000	0.000	0.000	0.000	0.000	0.000	0.558	0.000	0.000	0.000
TRINITY_DN172690_c1_g1	0.000	0.000	0.000	0.000	0.000	0.000	0.000	0.000	0.000	0.000	0.375	0.939	0.000	0.000	0.000	0.000	0.000	0.000	0.000	0.000	0.000	0.000	0.000	0.000	0.000	0.000	0.299	0.000	0.000	0.604
TRINITY_DN172690_c2_g1	0.300	0.000	0.000	0.000	0.000	0.000	0.000	0.000	0.000	0.000	0.498	0.000	0.000	0.000	1.086	0.000	0.000	0.230	0.454	0.000	0.000	0.000	0.000	0.000	0.000	0.000	0.000	0.000	0.000	0.000
TRINITY_DN172690_c3_g1	0.000	0.663	0.000	0.000	0.000	0.000	0.000	0.000	0.000	0.000	0.000	0.000	0.000	0.796	0.000	0.000	0.000	1.035	0.000	0.000	0.000	0.000	0.000	0.000	0.000	0.000	0.000	0.000	0.000	0.000
TRINITY_DN172690_c4_g1	0.000	0.477	0.000	0.266	0.000	0.000	0.000	0.000	0.000	0.000	0.000	0.000	0.000	0.000	0.000	0.250	0.000	0.211	0.000	0.000	0.000	0.000	0.000	0.000	0.213	0.000	0.000	0.000	0.000	0.000
TRINITY_DN172690_c5_g1	0.000	0.324	0.000	0.000	0.000	0.000	0.000	0.000	0.000	0.000	0.000	0.181	0.000	0.000	0.000	0.340	0.361	0.000	0.000	0.000	0.000	0.000	0.000	0.000	0.000	0.000	0.000	0.000	0.000	0.225
TRINITY_DN172690_c6_g1	0.560	1.371	0.000	0.000	0.000	0.000	0.000	0.000	0.000	0.770	0.910	0.000	0.000	0.000	0.490	0.000	0.000	0.430	0.000	0.000	0.000	0.000	0.000	0.000	0.000	0.000	0.000	0.000	0.000	0.000
TRINITY_DN172690_c7_g1	0.156	0.226	0.000	0.265	0.279	0.072	0.093	0.102	0.000	0.105	0.227	0.000	0.000	0.000	0.000	0.000	0.000	0.000	0.000	0.000	0.000	0.000	0.000	0.000	0.000	0.000	0.000	0.000	0.000	0.000
TRINITY_DN172690_c8_g1	0.000	0.663	0.000	0.000	0.000	0.000	0.000	0.000	0.000	0.000	0.000	0.000	0.000	0.000	0.000	0.000	0.000	0.000	0.000	0.000	0.000	0.000	0.000	0.000	0.000	0.000	0.000	0.000	0.000	0.000
TRINITY_DN172690_c9_g1	0.000	1.649	0.000	0.000	0.426	0.000	0.000	0.000	0.000	0.000	0.000	0.000	0.000	0.000	0.000	0.000	0.000	0.000	0.000	0.189	0.000	1.533	0.000	0.000	0.000	0.000	0.172	0.000	0.000	0.364
TRINITY_DN172690_c9_g2	0.000	0.000	0.000	0.000	0.000	0.000	0.130	0.143	0.000	0.166	0.169	0.069	0.000	0.000	0.000	0.183	0.280	0.105	0.096	0.000	0.198	0.000	0.000	0.000	0.153	0.288	0.136	0.000	0.000	0.184
TRINITY_DN172690_c9_g3	0.000	0.508	0.000	0.000	0.718	0.000	0.211	0.515	0.870	0.000	0.000	0.666	0.612	0.000	1.612	0.000	0.539	0.055	0.691	0.191	0.489	0.000	0.000	0.000	0.000	0.000	0.000	0.000	0.000	0.000
TRINITY_DN172690_c9_g4	0.000	0.292	0.000	0.000	0.000	0.000	0.000	0.000	0.000	0.000	0.000	0.000	0.000	0.000	0.000	0.000	0.000	0.233	0.000	0.000	0.000	0.000	0.000	0.000	0.000	0.000	0.000	0.000	0.000	0.803
TRINITY_DN172690_c9_g5	0.000	1.082	0.000	0.000	0.000	0.000	0.000	0.000	0.000	0.000	0.000	0.000	0.000	0.000	0.000	0.000	0.000	0.000	0.000	0.000	0.000	0.000	0.000	0.000	0.000	0.000	0.000	0.000	0.000	0.000
TRINITY_DN172691_c0_g1	0.000	0.000	0.000	0.000	0.000	0.000	0.000	0.000	1.388	5.163	0.000	2.704	0.000	0.000	0.000	0.000	0.000	0.000	3.225	11.556	1.324	8.720	11.209	0.506	0.000	3.170	1.626	7.844	5.557	0.000
TRINITY_DN172691_c0_g2	0.000	0.000	0.000	0.000	0.000	0.000	0.000	3.374	4.261	0.731	0.131	6.861	0.000	0.000	0.000	0.000	0.000	0.000	2.735	6.381	0.718	7.408	0.230	6.346	0.366	1.764	2.929	1.006	0.255	0.000
TRINITY_DN172691_c0_g3	0.000	0.000	0.000	0.000	0.000	0.000	0.000	0.000	0.000	0.000	0.000	0.000	0.000	0.000	0.000	0.000	0.000	0.000	0.000	0.000	0.000	0.000	0.000	0.000	7.469	3.184	0.000	0.000	5.712	0.000
TRINITY_DN172691_c0_g4	0.000	0.000	0.000	0.000	0.000	0.000	0.000	0.000	0.000	2.414	0.000	0.000	0.000	0.000	0.000	0.000	0.000	0.000	0.494	0.000	0.533	7.558	0.000	0.000	0.000	0.000	0.769	0.000	0.000	0.000
TRINITY_DN172691_c0_g5	0.000	0.000	0.000	0.000	0.000	0.000	0.000	0.000	0.000	0.000	0.000	0.000	0.000	0.000	0.000	0.000	0.000	0.000	0.000	1.167	0.000	0.662	0.000	0.000	0.000	0.000	0.000	0.000	0.000	0.257
TRINITY_DN172691_c0_g6	0.000	0.000	0.000	0.000	0.000	0.000	1.281	1.401	0.000	1.781	1.761	2.934	0.000	0.000	0.000	0.000	0.000	0.000	5.909	4.404	0.000	8.455	5.285	2.137	0.692	1.117	0.000	1.480	0.000	0.000
TRINITY_DN172691_c0_g7	0.000	0.000	0.000	0.000	0.000	0.000	0.000	0.000	0.000	0.000	0.000	0.000	0.000	0.000	0.000	0.000	0.000	0.000	0.000	0.000	0.000	0.000	0.000	0.000	0.000	0.000	0.000	0.000	0.000	0.000
TRINITY_DN172692_c0_g1	0.041	0.199	0.000	0.000	0.033	0.353	0.000	0.000	0.000	0.045	0.074	0.000	0.167	0.443	0.212	0.821	0.445	0.533	0.000	0.000	0.000	0.000	0.000	0.000	0.071	0.029	0.000	0.000	0.000	0.000
TRINITY_DN172693_c0_g1	0.000	0.000	0.000	0.000	0.000	0.000	0.000	0.000	0.000	0.000	1.209	0.376	0.000	0.000	0.000	0.000	0.000	0.000	0.000	0.000	0.000	0.000	0.000	0.000	0.000	0.000	0.000	0.000	0.000	0.000
TRINITY_DN172693_c2_g1	0.000	0.000	0.000	0.086	0.000	0.159	0.000	0.000	0.000	0.000	0.000	0.000	0.000	0.401	0.000	0.000	0.000	0.000	0.725	0.000	0.461	0.000	1.219	0.000	0.000	0.000	0.000	0.000	0.000	0.119
TRINITY_DN172693_c2_g3	2.453	0.000	0.000	0.000	0.000	0.000	0.000	0.000	0.000	0.000	0.000	0.000	0.000	0.000	0.000	0.000	0.000	0.000	0.000	0.000	0.000	0.000	0.000	0.000	0.000	0.000	0.000	0.000	0.000	0.000
TRINITY_DN172693_c3_g1	0.000	0.000	0.000	0.000	0.000	0.000	0.000	0.000	0.000	0.000	0.000	0.000	0.000	0.000	0.403	0.000	0.000	0.255	0.000	0.000	0.000	0.000	0.471	0.000	0.000	0.000	0.000	0.000	0.000	0.000
TRINITY_DN172693_c4_g1	0.000	0.539	0.000	0.949	0.000	0.000	0.000	0.000	0.000	0.000	0.000	0.000	0.000	0.000	0.000	0.000	1.107	0.000	0.000	0.000	0.000	0.000	0.000	0.000	0.000	0.000	0.000	0.000	0.000	0.729
TRINITY_DN172694_c0_g1	0.000	0.000	0.000	0.000	0.000	0.636	0.000	0.000	0.000	0.000	0.000	0.000	0.000	0.000	0.000	0.000	0.000	0.000	0.000	0.000	0.000	0.000	0.000	0.000	0.000	0.000	0.000	0.000	0.000	0.000
TRINITY_DN172694_c1_g1	0.000	0.000	0.000	0.000	0.000	0.651	0.000	0.000	0.000	0.000	0.000	0.000	0.000	1.954	0.000	0.000	0.000	0.000	0.000	0.000	0.000	0.000	0.000	0.000	0.000	0.000	0.000	0.000	0.000	0.000
TRINITY_DN172694_c3_g1	0.000	0.000	0.000	0.395	0.000	0.000	0.000	0.000	0.000	0.635	0.000	0.000	0.000	0.000	0.000	0.000	0.000	0.347	0.000	0.000	0.000	0.000	0.000	0.000	0.000	0.000	0.000	0.000	0.000	0.000
TRINITY_DN172694_c5_g1	0.000	0.419	0.000	0.000	0.000	0.000	0.000	0.000	0.000	0.000	0.000	0.000	0.000	0.000	0.000	0.000	0.000	0.000	0.000	0.000	0.000	0.000	0.000	0.000	0.000	0.000	0.000	0.000	0.000	0.000
TRINITY_DN172694_c5_g2	0.000	0.000	0.000	0.288	0.000	0.000	0.000	0.000	0.000	0.000	0.000	0.346	0.000	0.000	0.000	0.000	0.000	0.000	0.000	0.000	0.000	0.385	0.000	0.000	0.000	0.000	0.000	0.000	0.000	0.443
TRINITY_DN172694_c5_g3	0.000	0.000	0.000	0.000	0.000	1.463	0.000	0.000	0.000	0.000	0.000	0.000	0.000	0.000	0.000	0.000	0.000	0.000	0.000	0.000	0.000	0.000	0.000	0.000	0.000	0.000	0.000	0.000	0.000	0.000
TRINITY_DN172694_c5_g4	1.173	0.744	0.000	0.000	0.312	0.000	0.000	0.000	0.000	0.000	0.846	0.000	0.616	0.294	0.000	0.463	0.000	0.788	0.000	0.000	0.000	0.673	0.000	0.000	0.000	0.000	0.000	0.000	0.450	0.466
TRINITY_DN172694_c5_g5	0.000	0.187	0.000	0.349	1.646	0.000	0.000	0.265	0.556	0.000	0.318	0.201	0.000	0.000	0.000	0.000	0.798	0.000	0.295	0.000	0.000	0.000	0.556	0.000	0.000	0.000	0.000	0.000	0.000	0.000
TRINITY_DN172694_c5_g6	0.000	0.334	0.000	0.000	0.000	0.000	0.000	0.000	0.000	0.000	0.574	0.357	0.000	0.000	0.000	0.000	0.000	0.525	0.000	0.000	0.000	0.000	0.000	0.000	0.000	0.000	0.000	0.000	0.000	0.000
TRINITY_DN172694_c6_g1	0.000	0.069	0.000	0.025	0.080	0.163	0.224	0.183	0.000	0.032	0.107	0.100	0.200	0.000	0.000	0.054	0.000	0.093	0.410	0.273	0.087	0.182	0.139	0.130	0.029	0.124	0.322	0.038	0.000	0.132
TRINITY_DN172694_c7_g1	0.000	0.534	0.000	0.000	0.000	0.000	0.000	0.000	0.000	0.000	0.000	0.000	0.000	0.000	0.000	0.000	2.195	0.413	0.000	0.000	0.000	0.000	0.000	0.000	0.000	0.000	0.000	0.000	0.000	0.722
TRINITY_DN172694_c8_g1	0.000	0.000	0.000	0.000	0.000	0.000	0.000	0.000	0.000	0.000	0.000	0.000	0.000	0.000	0.000	0.000	0.000	0.635	1.150	0.000	0.000	0.000	0.000	0.000	0.000	0.000	0.000	0.000	0.000	0.000
TRINITY_DN172694_c9_g1	0.000	0.000	0.000	0.000	0.000	0.000	0.000	0.612	0.000	0.000	0.000	0.000	0.000	0.000	0.000	0.000	0.000	0.354	0.000	0.000	0.000	0.000	0.000	0.000	0.000	0.000	0.000	0.000	0.000	0.619
TRINITY_DN172695_c0_g1	0.000	0.000	0.000	0.000	0.441	0.390	0.000	0.000	0.000	0.000	0.000	0.000	0.000	0.000	0.000	0.000	0.000	0.759	0.000	0.000	0.000	0.000	0.000	0.000	0.000	0.000	0.000	0.000	0.000	0.000
TRINITY_DN172695_c10_g1	0.000	0.000	0.000	0.000	0.000	0.000	0.000	0.000	0.000	0.000	0.000	0.000	0.000	0.000	0.000	0.416	0.000	0.000	0.000	0.000	0.000	0.000	0.000	0.000	0.000	0.000	0.000	0.000	0.000	0.000
TRINITY_DN172695_c1_g1	0.000	0.176	0.000	0.000	0.000	0.152	0.000	0.000	0.000	0.255	0.000	0.000	0.181	0.000	0.000	0.176	0.000	0.149	0.000	0.000	0.000	0.000	0.262	0.000	0.000	0.000	0.000	0.000	0.000	0.000
TRINITY_DN172695_c3_g1	0.287	0.275	0.000	0.000	0.000	0.000	0.000	0.000	0.000	0.401	0.000	0.000	0.000	0.339	0.000	0.260	0.000	0.220	0.000	0.000	0.000	0.000	0.000	0.000	0.000	0.000	0.000	0.000	0.000	0.000
TRINITY_DN172695_c3_g2	0.000	0.000	0.000	0.000	0.000	0.000	0.000	0.946	0.000	1.015	0.000	0.000	0.000	0.000	0.000	0.000	0.000	0.000	0.000	0.000	0.000	0.000	0.000	0.000	0.000	0.000	0.000	0.000	0.000	0.000
TRINITY_DN172695_c3_g3	0.844	0.000	0.916	0.000	0.000	0.000	0.000	0.000	0.000	0.000	0.000	0.000	0.000	0.000	0.000	0.000	0.000	0.000	0.000	0.000	0.000	0.000	1.128	0.000	0.000	0.000	0.000	0.000	0.000	0.000
TRINITY_DN172695_c3_g4	0.370	0.364	0.000	0.000	0.000	0.000	0.000	0.000	0.000	0.000	0.000	0.000	0.000	0.000	0.000	0.000	0.000	0.403	0.000	0.000	0.000	0.000	0.000	0.000	0.000	0.000	0.000	0.000	0.000	0.000
TRINITY_DN172695_c3_g5	0.000	0.000	0.000	0.000	0.000	0.000	0.000	0.000	0.000	0.000	0.411	0.000	0.000	0.000	0.000	0.000	0.000	0.000	0.377	0.000	0.000	0.000	0.000	0.000	0.000	0.000	0.000	0.000	0.326	0.000
TRINITY_DN172695_c3_g6	0.000	0.000	0.000	0.000	0.000	0.000	0.000	0.000	0.000	0.000	0.000	0.000	0.000	0.000	0.000	0.000	1.273	0.485	0.000	0.000	0.000	0.000	0.000	0.000	0.000	0.000	0.000	0.000	0.000	0.000
TRINITY_DN172695_c3_g7	0.000	0.000	0.000	0.000	0.000	0.000	0.000	0.000	2.273	0.000	0.000	0.000	0.000	0.000	0.000	0.000	1.128	0.000	0.000	0.000	0.000	0.000	0.000	0.000	0.000	0.000	0.000	0.000	0.000	0.000
TRINITY_DN172695_c3_g8	0.000	0.000	0.000	0.000	0.837	0.000	0.000	0.000	0.000	0.000	0.000	0.000	0.000	0.000	0.000	0.000	0.000	0.000	0.709	0.000	0.000	0.000	0.000	0.000	0.000	0.000	0.670	0.000	0.000	0.000
TRINITY_DN172695_c4_g1	0.000	0.672	0.000	0.160	0.122	0.107	0.194	0.324	0.000	0.000	0.000	0.125	0.088	0.000	0.343	0.124	0.000	0.000	0.000	0.000	0.000	0.000	0.000	0.000	0.000	0.000	0.000	0.000	0.000	0.000
TRINITY_DN172695_c5_g1	0.000	0.906	0.000	0.000	0.408	0.000	0.552	0.966	0.000	1.921	1.507	0.000	0.948	0.000	0.000	0.000	0.937	0.213	0.000	0.000	0.000	0.000	0.000	0.000	0.000	0.000	0.000	0.000	0.000	0.000
TRINITY_DN172695_c5_g10	0.000	0.256	0.000	0.000	0.241	0.000	0.000	0.000	0.000	0.374	0.000	0.000	0.000	0.000	0.000	0.000	0.542	0.000	0.000	0.000	0.000	0.000	0.000	0.000	0.000	0.000	0.000	0.000	0.000	0.000
TRINITY_DN172695_c5_g2	0.000	1.200	0.000	0.000	0.000	0.000	0.000	0.000	0.000	0.000	0.000	0.000	0.000	0.000	0.000	0.000	0.000	0.000	0.000	0.000	0.000	0.000	0.000	0.000	0.000	0.000	0.000	0.000	0.000	0.000
TRINITY_DN172695_c5_g3	0.000	0.973	0.000	0.000	0.000	0.000	1.179	1.074	0.000	0.000	0.000	0.000	1.691	0.000	0.000	0.000	1.361	0.000	0.000	0.000	0.000	0.000	0.000	0.000	0.000	0.000	0.000	0.000	0.000	0.000
TRINITY_DN172695_c5_g4	0.000	0.000	0.000	0.000	0.000	0.000	0.000	0.000	0.000	0.905	0.000	0.000	0.000	1.591	0.000	0.000	0.000	0.000	0.974	0.000	0.000	0.000	0.929	0.000	0.000	0.000	0.000	0.000	0.000	0.000
TRINITY_DN172695_c5_g5	0.000	1.010	0.000	0.000	0.000	0.000	0.000	0.000	0.000	0.000	0.000	0.000	0.000	0.000	0.000	0.000	1.040	0.000	0.000	0.000	0.000	0.000	0.000	0.000	0.000	0.000	0.000	0.000	0.000	0.000
TRINITY_DN172695_c5_g6	0.000	0.192	0.000	0.000	0.000	0.164	0.489	0.000	0.000	0.000	0.000	0.000	0.000	0.000	0.000	0.000	0.000	0.000	0.000	0.000	0.000	0.000	0.000	0.000	0.000	0.000	0.000	0.000	0.000	0.000
TRINITY_DN172695_c5_g7	0.000	0.000	0.000	0.000	0.000	0.000	0.000	0.000	0.000	0.000	0.000	0.000	0.000	0.000	0.000	0.000	0.000	0.159	0.298	0.000	0.000	0.000	0.000	0.000	0.000	0.000	0.000	0.000	0.000	0.000
TRINITY_DN172695_c5_g8	0.000	0.000	0.000	0.000	0.000	0.493	0.000	0.000	0.000	0.000	0.000	0.000	0.000	0.000	0.000	0.000	0.000	0.480	0.000	0.000	0.000	0.000	0.868	0.000	0.000	0.000	0.000	0.000	0.000	0.000
TRINITY_DN172695_c5_g9	0.000	0.000	0.000	0.000	0.000	0.000	0.000	0.000	0.000	0.000	0.000	0.000	0.000	0.000	0.000	0.000	0.000	0.000	0.000	0.000	0.000	0.000	0.000	0.000	0.000	0.000	0.000	0.992	0.000	0.000
TRINITY_DN172695_c6_g1	0.000	0.000	0.000	0.000	0.000	0.000	0.000	0.000	0.000	0.415	0.000	0.000	0.278	1.050	0.000	0.000	0.000	0.000	0.000	0.000	0.000	0.000	0.000	0.000	0.000	0.000	0.000	0.000	0.000	0.391
TRINITY_DN172695_c7_g1	0.000	0.000	0.000	0.000	0.000	0.000	0.000	0.000	1.551	0.000	1.246	0.000	0.000	0.000	0.000	0.000	0.000	0.000	0.000	0.000	0.000	0.000	0.526	0.000	0.000	0.000	0.000	0.000	0.000	0.000
TRINITY_DN172695_c8_g1	0.000	0.000	0.000	0.000	0.000	0.000	0.000	0.000	0.000	0.612	0.360	0.000	0.000	0.000	0.000	0.000	0.000	0.000	0.000	0.000	0.000	0.000	0.000	0.000	0.000	0.000	0.000	0.000	0.000	0.000
TRINITY_DN172695_c9_g1	0.000	0.000	0.000	0.000	0.000	0.000	0.731	0.000	0.000	0.000	0.000	0.648	0.000	0.000	0.000	0.000	0.000	0.000	0.000	0.000	0.000	0.000	0.000	1.237	0.000	0.000	0.000	0.000	0.000	0.000
TRINITY_DN172696_c10_g1	0.000	0.398	0.000	0.701	0.000	0.000	0.000	0.000	0.000	0.000	0.000	0.000	0.000	0.000	0.000	0.000	0.000	0.309	0.000	0.000	0.000	0.000	0.000	0.000	0.000	0.000	0.000	0.000	0.000	0.000
TRINITY_DN172696_c10_g2	0.691	1.354	0.000	0.000	0.000	0.000	0.795	0.000	0.000	0.000	0.000	0.000	0.000	0.000	0.690	0.666	0.000	0.529	0.000	0.000	0.000	1.258	0.000	0.000	0.000	0.000	0.000	0.000	0.000	0.000
TRINITY_DN172696_c11_g1	0.731	1.572	1.249	0.000	0.000	0.000	0.000	0.000	0.000	0.000	0.000	0.307	0.000	0.000	0.000	0.000	0.605	0.000	0.000	0.000	0.000	0.000	0.000	0.000	0.000	0.000	0.000	0.000	0.000	0.000
TRINITY_DN172696_c11_g2	0.000	0.000	0.000	0.000	0.000	0.000	0.580	0.000	0.000	0.664	0.000	0.000	0.000	0.000	0.000	0.000	0.000	0.000	0.000	0.000	0.000	0.000	0.000	0.000	0.000	0.000	0.000	0.000	0.000	0.000
TRINITY_DN172696_c11_g3	0.000	0.000	0.000	0.000	0.252	0.636	0.000	0.000	0.000	0.000	0.000	0.000	0.000	2.957	0.276	0.000	0.000	0.000	0.000	0.000	0.000	0.000	0.000	0.000	0.000	0.000	0.000	0.000	0.000	0.000
TRINITY_DN172696_c12_g1	0.179	0.221	0.000	0.000	0.080	0.000	0.091	0.100	0.000	0.000	0.117	0.000	0.330	0.000	0.000	0.000	0.000	0.138	0.000	0.000	0.000	0.000	0.000	0.000	0.000	0.000	0.000	0.000	0.000	0.000
TRINITY_DN172696_c13_g1	0.000	0.000	0.000	0.000	0.000	0.651	0.000	0.000	0.000	0.000	0.000	0.000	0.000	0.000	0.000	0.000	0.000	0.000	0.000	0.000	0.000	0.000	0.000	0.000	0.000	0.000	0.000	0.000	0.000	0.000
TRINITY_DN172696_c14_g1	1.776	0.000	0.000	0.000	0.000	0.691	0.000	0.000	0.000	0.000	0.000	0.000	0.826	0.000	1.080	0.786	0.000	0.000	0.000	0.000	0.000	0.000	0.000	0.000	0.000	0.000	0.000	0.000	0.000	1.147
TRINITY_DN172696_c15_g1	0.000	0.000	0.000	0.000	0.000	0.000	0.000	0.000	0.000	0.000	0.000	0.000	0.000	0.000	0.000	0.768	0.000	0.000	0.000	0.000	0.000	0.000	0.000	0.000	0.000	0.000	0.000	0.000	0.000	0.000
TRINITY_DN172696_c16_g1	0.000	0.000	0.000	0.000	0.586	0.000	0.000	0.000	0.000	0.889	0.000	0.000	0.000	0.000	0.000	0.000	0.000	0.506	0.000	0.000	0.000	0.000	0.000	0.000	0.000	0.000	0.000	0.000	0.000	0.000
TRINITY_DN172696_c17_g1	0.000	0.000	0.000	0.000	0.000	0.000	0.000	0.000	0.000	0.000	0.000	0.000	0.000	0.000	1.547	0.000	0.000	0.000	0.000	0.000	0.000	0.000	0.000	0.000	0.000	0.000	0.000	0.000	0.000	0.000
TRINITY_DN172696_c1_g1	0.000	0.000	0.000	0.000	0.000	0.393	0.000	0.000	0.000	0.000	0.000	0.000	0.000	0.000	0.000	0.000	0.000	0.000	0.000	0.000	0.000	0.000	0.000	0.000	0.000	0.000	0.000	0.000	0.000	0.000
TRINITY_DN172696_c2_g1	0.062	0.000	0.000	0.105	0.000	0.097	0.242	0.067	0.000	0.275	0.078	0.263	0.000	0.000	0.000	0.283	0.107	0.191	0.074	0.000	0.000	0.056	0.149	0.093	0.063	0.045	0.127	0.319	0.000	0.070
TRINITY_DN172696_c3_g1	0.000	0.000	0.000	0.000	0.000	0.000	0.000	0.963	0.000	0.660	0.000	0.000	0.000	0.000	0.000	0.000	0.000	0.000	0.000	0.000	0.000	0.000	0.000	0.000	0.000	0.000	0.000	0.000	0.000	0.000
TRINITY_DN172696_c4_g1	0.000	0.000	0.000	0.395	0.000	0.454	0.000	0.305	0.000	0.275	1.293	0.612	0.000	0.000	0.000	0.000	0.000	0.000	0.000	0.000	0.000	0.000	0.000	0.000	0.000	0.000	0.000	0.000	0.000	0.297
TRINITY_DN172696_c5_g1	1.497	0.000	0.000	0.000	0.000	0.000	0.000	0.000	0.000	0.000	0.000	0.000	0.000	0.000	0.913	0.000	0.000	0.572	0.000	0.000	0.000	0.000	0.000	0.000	0.000	0.000	0.000	0.000	0.000	0.000
TRINITY_DN172696_c7_g1	0.000	0.000	0.000	0.000	0.000	0.000	0.000	0.000	0.000	0.000	0.000	0.000	0.166	0.208	0.000	0.082	0.000	0.139	0.000	0.122	0.280	0.170	0.000	0.000	0.000	0.000	0.000	0.000	0.000	0.000
TRINITY_DN172696_c7_g2	0.000	0.299	0.975	0.267	0.000	0.000	0.000	0.000	0.000	0.000	0.000	0.000	0.000	1.098	0.000	0.000	0.000	0.475	0.000	0.000	0.000	0.000	0.000	0.000	0.000	0.000	0.000	0.000	0.000	0.000
TRINITY_DN172696_c8_g1	0.000	0.000	0.000	0.000	0.000	0.000	0.000	0.461	0.000	0.000	0.570	0.000	0.000	0.403	0.411	0.000	0.000	0.782	0.000	0.000	0.000	0.000	0.000	0.000	0.000	0.000	0.000	0.000	0.000	0.000
TRINITY_DN172696_c8_g2	0.000	1.171	0.000	0.572	0.000	0.520	0.000	0.000	0.000	0.386	0.000	0.688	0.565	0.391	0.000	0.300	0.676	1.158	0.000	0.000	0.000	0.000	0.374	0.636	0.000	0.000	0.000	0.000	0.000	0.000
TRINITY_DN172696_c9_g1	0.000	0.000	0.000	0.479	0.000	0.000	0.000	0.000	0.000	0.000	0.000	0.000	0.000	0.000	0.000	0.495	1.118	0.000	0.000	0.000	0.000	0.000	0.000	0.000	0.000	0.000	0.000	0.000	0.000	0.000
TRINITY_DN172697_c10_g1	0.000	0.000	0.000	0.000	0.000	0.000	0.000	0.000	0.000	1.078	0.000	0.000	0.000	0.000	0.000	0.000	0.000	0.635	0.000	0.000	0.000	0.000	0.000	0.000	0.000	0.000	0.000	0.000	0.000	0.000
TRINITY_DN172697_c10_g2	0.000	0.000	0.000	0.000	0.000	0.000	0.248	0.000	0.289	0.283	0.000	0.628	0.198	0.000	0.000	0.000	0.416	0.163	0.000	0.000	0.000	0.000	0.000	0.000	0.790	0.000	0.000	0.561	0.000	0.000
TRINITY_DN172697_c10_g3	0.571	4.518	0.000	1.885	3.657	0.659	2.165	0.000	1.094	2.789	0.000	1.321	0.000	2.157	3.426	0.514	3.867	3.626	0.662	0.000	0.000	0.000	0.000	0.000	0.000	0.000	0.824	0.000	0.000	0.000
TRINITY_DN172697_c11_g1	0.000	0.000	0.000	0.000	0.445	0.000	0.000	0.000	0.688	0.000	0.000	0.000	0.000	0.000	0.000	0.000	1.022	0.383	0.000	0.000	0.000	0.000	0.000	0.000	0.000	0.000	0.000	0.000	0.000	0.000
TRINITY_DN172697_c12_g1	0.000	0.000	0.000	0.000	0.000	0.000	0.000	0.000	0.000	0.000	0.000	0.000	0.000	0.000	0.000	0.000	0.000	0.000	0.000	0.000	0.953	0.000	0.000	0.000	0.000	0.000	0.000	0.691	0.000	0.000
TRINITY_DN172697_c13_g1	0.000	0.000	0.000	0.000	0.000	0.000	0.589	0.000	0.000	0.000	0.000	0.000	0.000	0.000	0.598	0.000	0.000	0.000	0.000	0.000	0.000	0.000	0.000	0.000	0.000	0.000	0.000	0.000	0.000	0.000
TRINITY_DN172697_c14_g1	0.000	0.000	0.000	0.000	0.000	0.636	0.000	0.000	0.000	0.000	0.000	0.000	0.000	0.000	0.000	0.000	0.000	0.621	0.000	0.000	0.000	0.000	0.000	0.000	0.000	0.000	0.000	0.000	0.000	0.000
TRINITY_DN172697_c1_g1	0.000	0.000	0.000	0.000	0.241	0.211	0.000	0.000	0.000	0.000	0.000	0.275	0.000	0.000	0.000	0.000	0.000	0.000	0.000	0.000	0.000	0.000	0.000	0.000	0.000	0.000	0.000	0.000	0.000	0.000
TRINITY_DN172697_c3_g1	0.000	0.000	0.872	0.000	0.000	0.000	0.000	0.000	0.000	0.000	0.000	0.000	0.000	0.000	0.000	0.000	0.000	0.000	0.000	0.000	0.000	1.007	0.000	0.000	0.000	0.000	0.000	0.000	0.000	0.000
TRINITY_DN172697_c5_g1	0.000	0.743	0.000	0.000	0.000	0.000	0.000	0.000	0.000	0.000	0.000	0.000	0.000	0.000	0.000	0.000	0.000	0.585	0.000	0.000	0.000	0.000	0.000	0.000	0.000	0.000	0.000	0.000	0.000	0.000
TRINITY_DN172697_c6_g1	0.000	0.656	0.000	0.000	0.592	1.050	0.000	0.000	0.000	0.000	0.000	0.000	0.000	0.000	0.000	0.000	0.000	0.000	0.000	0.000	0.000	0.000	0.000	0.000	0.000	0.000	0.000	0.000	0.000	0.000
TRINITY_DN172697_c9_g2	0.000	0.172	0.000	0.000	0.706	0.000	0.000	0.000	0.000	0.000	0.000	0.000	0.753	0.000	0.000	0.000	1.564	0.000	0.000	0.000	0.000	0.000	0.000	0.000	0.000	0.000	0.000	0.000	0.000	0.000
TRINITY_DN172697_c9_g4	0.000	0.000	0.000	0.000	0.000	0.000	0.000	0.000	0.000	0.000	0.000	0.000	0.000	0.831	0.000	1.264	0.000	0.304	0.000	0.000	0.000	0.000	0.000	0.000	0.000	0.000	0.000	0.000	0.000	0.000
TRINITY_DN172697_c9_g5	0.000	0.000	0.000	0.576	0.586	0.000	0.000	0.000	0.000	0.000	0.000	0.000	0.000	0.000	0.000	0.000	0.000	0.000	0.000	0.000	0.000	0.000	0.000	0.000	0.000	0.000	0.000	0.000	0.000	0.000
TRINITY_DN172697_c9_g6	0.000	0.000	0.000	0.000	0.000	0.000	0.000	0.000	0.000	0.181	0.000	0.000	0.000	0.000	0.000	0.000	0.000	0.000	0.000	0.000	0.000	0.000	0.000	0.000	0.000	0.000	0.000	0.000	0.000	1.068
TRINITY_DN172697_c9_g7	0.000	0.000	0.000	0.264	0.000	0.000	0.000	0.000	0.426	0.000	0.000	0.000	0.574	0.000	0.000	0.000	0.000	0.000	0.000	0.000	0.000	0.000	0.000	0.000	0.000	0.000	0.000	0.000	0.000	0.000
TRINITY_DN172697_c9_g8	0.000	0.581	0.000	1.095	0.000	0.144	0.000	0.465	0.740	0.238	0.835	0.000	0.000	0.000	0.000	0.167	0.000	0.000	0.000	0.000	0.000	0.000	0.000	0.000	0.000	0.000	0.000	0.000	0.000	0.000
TRINITY_DN172698_c0_g1	0.000	0.057	0.048	0.021	0.044	0.000	0.023	0.325	0.058	0.207	0.174	0.120	0.022	0.000	0.057	0.022	0.122	0.038	0.111	0.223	0.000	0.169	0.113	0.071	0.163	0.034	0.048	0.031	0.000	0.161
TRINITY_DN172699_c0_g1	0.000	0.000	0.000	0.000	0.000	0.000	0.000	0.000	0.119	0.262	0.000	0.602	0.000	0.000	0.000	0.000	0.000	0.000	3.748	1.195	1.191	20.675	6.913	3.753	9.469	27.729	25.538	32.845	22.897	13.571
TRINITY_DN172699_c0_g2	0.000	0.000	0.000	0.000	0.000	0.000	0.000	0.000	0.000	0.068	0.000	0.000	0.000	0.000	0.000	0.000	0.000	0.000	1.145	0.000	0.359	46.590	1.376	0.000	3.083	5.922	7.979	5.571	4.164	3.860
TRINITY_DN172699_c0_g3	0.000	0.000	0.000	0.000	0.000	0.000	0.000	0.000	0.000	0.245	0.000	0.000	0.000	0.000	0.000	0.000	0.000	0.000	0.000	0.000	0.000	0.534	1.264	0.000	0.000	1.111	0.267	0.256	0.766	0.269
TRINITY_DN172700_c0_g1	0.546	0.000	0.195	1.242	0.170	1.492	1.060	0.690	0.733	0.471	0.551	0.351	0.000	0.000	0.000	0.000	0.000	0.000	0.000	0.000	0.332	0.000	0.000	0.000	0.000	0.000	0.000	0.000	0.000	0.000
TRINITY_DN172700_c0_g2	2.514	1.685	0.793	1.074	0.346	1.033	0.447	1.161	2.091	3.018	0.297	0.347	0.000	0.000	0.000	0.000	0.000	0.000	0.000	0.277	0.000	0.000	0.000	0.000	0.236	0.152	0.000	0.000	0.000	0.224
TRINITY_DN172701_c1_g1	0.437	0.000	0.000	0.000	0.000	0.000	0.000	0.000	0.000	0.000	0.000	0.000	0.415	1.037	0.000	0.000	0.000	0.000	0.000	0.000	0.000	0.000	0.000	0.000	0.000	0.444	0.000	0.000	0.000	0.000
TRINITY_DN172701_c1_g2	0.804	0.000	0.000	0.000	0.000	0.000	0.000	0.000	0.000	0.000	0.000	0.802	0.753	1.885	0.000	0.000	0.000	0.613	0.000	0.000	0.000	0.000	0.000	0.000	0.000	0.000	0.000	0.000	0.000	0.000
TRINITY_DN172701_c2_g1	0.000	0.000	0.000	0.000	0.000	0.369	0.566	0.621	0.000	0.000	0.000	0.000	0.000	0.000	0.000	0.000	0.000	0.000	0.000	0.000	0.000	0.000	0.000	0.000	0.000	0.000	0.000	0.000	0.000	0.000
TRINITY_DN172701_c3_g1	0.382	0.000	0.000	0.000	0.000	0.260	0.000	0.000	0.000	0.000	0.000	0.000	0.000	0.453	0.843	0.619	0.000	1.319	0.000	0.000	0.000	0.000	0.000	0.000	0.000	0.330	0.999	0.000	2.460	0.000
TRINITY_DN172701_c3_g2	1.123	0.000	0.000	0.000	0.000	0.633	0.000	0.000	0.000	0.737	0.000	0.000	0.445	0.000	0.000	1.473	0.000	0.000	0.000	0.000	0.864	0.000	0.663	0.000	0.000	0.000	0.000	0.000	0.000	0.869
TRINITY_DN172701_c3_g3	0.000	0.000	0.000	0.260	0.000	0.000	0.000	0.817	0.000	0.000	0.000	0.000	0.000	0.000	0.364	0.000	0.000	0.000	0.000	0.000	0.000	0.000	0.000	0.000	0.000	0.000	0.000	0.000	0.000	0.000
TRINITY_DN172701_c3_g4	0.000	0.842	0.000	0.222	0.230	0.000	0.000	0.000	0.000	0.000	0.000	0.000	0.000	0.000	0.000	0.234	0.000	0.214	0.000	0.000	0.000	0.000	0.000	0.000	0.000	0.000	0.000	0.000	0.000	0.000
TRINITY_DN172701_c4_g1	0.000	0.000	0.000	0.000	0.000	0.000	0.000	0.000	2.281	0.000	0.000	0.000	0.000	0.000	0.000	0.000	0.000	0.000	0.000	0.000	0.000	0.000	0.000	0.000	0.000	0.000	0.000	0.000	0.000	0.000
TRINITY_DN172702_c0_g1	0.000	0.000	0.000	0.000	0.000	0.000	0.000	0.000	0.000	0.000	0.000	0.000	0.000	0.000	0.000	0.000	0.000	0.390	0.000	0.000	0.000	0.575	0.000	0.000	0.000	0.526	0.000	0.000	0.000	0.000
TRINITY_DN172702_c1_g1	0.073	1.621	0.000	0.062	0.000	0.000	0.073	0.000	0.091	0.000	0.094	0.000	0.000	0.000	0.000	0.067	0.128	0.339	0.000	0.000	0.000	0.000	0.000	0.000	0.000	0.000	0.000	0.000	0.000	0.000
TRINITY_DN172702_c2_g2	0.000	0.000	0.000	0.000	0.000	0.000	0.000	0.000	0.000	1.111	0.000	0.000	0.000	0.000	2.108	0.000	0.000	0.000	0.000	0.000	0.000	0.000	0.000	0.000	0.000	0.000	0.000	2.416	0.000	1.122
TRINITY_DN172702_c2_g3	0.538	1.178	0.000	0.000	0.480	0.000	0.000	0.000	0.000	0.000	0.000	0.000	0.000	0.000	0.000	0.000	0.000	0.000	0.000	0.000	0.000	0.000	0.000	0.000	0.692	0.000	0.000	0.000	0.000	0.000
TRINITY_DN172702_c2_g4	0.000	0.520	0.000	0.000	0.000	0.000	0.172	0.000	0.000	0.000	0.000	0.000	0.144	0.000	0.000	0.000	0.000	0.239	0.000	0.000	0.000	0.000	0.000	0.000	0.180	0.000	0.000	0.000	0.000	0.000
TRINITY_DN172702_c3_g1	0.000	0.000	0.000	0.000	0.000	0.000	0.000	0.000	0.000	0.000	0.000	0.000	0.000	0.000	0.000	0.000	0.000	0.000	0.000	0.000	0.000	0.000	0.000	0.000	0.000	0.000	0.000	0.000	0.000	0.000
TRINITY_DN172702_c4_g1	0.000	0.643	0.000	0.000	0.000	0.000	0.000	0.000	0.000	0.000	0.000	0.000	0.618	0.000	0.000	0.000	0.000	0.501	0.000	0.000	0.000	0.000	0.000	0.000	0.000	0.680	0.000	0.000	0.000	0.869
TRINITY_DN172703_c0_g1	0.000	0.000	0.000	0.000	0.000	0.000	0.000	0.000	0.000	0.000	0.000	0.000	0.000	0.000	0.000	0.000	0.445	0.000	0.000	0.000	0.000	0.000	0.000	0.000	0.269	0.096	0.000	0.159	0.000	0.145
TRINITY_DN172703_c10_g1	0.000	0.000	0.000	0.000	0.000	0.000	0.000	0.000	0.000	0.000	0.000	0.000	0.000	0.000	0.000	0.000	0.000	0.000	0.000	2.020	0.000	0.000	0.000	0.000	0.000	0.000	0.000	0.000	0.000	0.000
TRINITY_DN172703_c11_g1	0.000	0.000	0.000	0.000	0.000	0.000	0.000	0.000	0.000	2.316	0.000	0.000	0.000	0.000	0.000	0.000	0.000	0.000	0.000	0.000	0.000	0.000	0.000	0.000	0.000	0.000	0.000	0.000	0.000	0.000
TRINITY_DN172703_c12_g1	0.000	0.000	0.000	0.000	0.000	0.000	0.000	0.000	0.000	0.000	0.000	0.000	0.373	0.000	0.000	0.000	0.000	0.589	0.000	0.000	0.000	0.000	0.000	0.000	0.000	0.000	0.000	0.000	0.000	0.000
TRINITY_DN172703_c1_g1	0.000	0.379	0.000	0.000	0.344	0.000	0.000	0.000	0.000	0.000	0.000	0.404	0.000	0.000	0.000	0.000	0.000	0.000	0.000	0.000	0.000	0.000	0.000	0.000	0.000	0.000	0.000	0.000	0.000	0.516
TRINITY_DN172703_c4_g1	0.146	0.113	0.000	0.248	0.118	0.000	0.000	0.000	0.171	0.340	0.000	0.121	0.000	0.000	0.000	0.133	0.000	0.102	0.000	0.000	0.000	0.000	0.190	0.000	0.000	0.000	0.000	0.000	0.000	0.000
TRINITY_DN172703_c4_g2	0.839	0.000	0.000	0.000	0.375	0.000	0.000	0.000	0.000	0.000	0.000	0.000	0.000	0.000	0.000	0.000	0.000	0.000	0.000	0.000	0.000	0.000	0.000	0.000	0.000	0.000	0.000	0.000	0.000	0.000
TRINITY_DN172703_c4_g3	0.000	0.000	0.000	0.000	0.000	0.000	0.000	0.000	0.706	0.713	0.000	0.000	0.000	0.000	0.000	0.000	0.000	0.788	0.000	0.000	0.000	0.000	0.000	0.000	0.666	0.531	0.000	0.000	0.000	0.000
TRINITY_DN172703_c5_g1	0.000	0.096	0.000	0.096	0.102	0.000	0.000	0.000	0.000	0.000	0.000	0.000	0.000	0.000	0.000	0.415	0.000	0.000	0.000	0.156	0.000	0.000	0.000	0.182	0.000	0.000	0.000	0.000	0.000	0.000
TRINITY_DN172703_c6_g1	0.000	0.000	0.000	0.000	0.000	0.683	0.000	0.000	0.000	1.123	0.000	0.862	0.000	0.000	0.000	0.000	0.000	1.334	0.000	0.000	0.000	0.000	0.000	0.000	0.000	0.000	0.000	0.000	0.000	0.000
TRINITY_DN172703_c7_g1	0.000	0.000	0.000	0.000	0.000	0.000	0.000	0.000	0.000	0.000	0.000	0.000	0.000	0.000	1.174	0.000	0.000	0.370	0.000	0.000	0.000	0.000	0.000	0.000	0.000	0.000	0.000	0.000	0.000	0.000
TRINITY_DN172703_c7_g2	0.382	0.134	0.000	0.461	0.000	0.000	0.000	0.186	0.000	0.000	0.000	0.000	0.000	0.000	0.000	0.278	0.000	0.000	0.208	0.000	0.000	0.000	0.000	0.000	0.000	0.000	1.776	0.000	0.000	0.000
TRINITY_DN172703_c7_g3	0.058	0.000	0.000	0.000	0.000	0.000	0.227	0.083	0.000	0.086	0.000	0.000	0.000	0.000	0.034	0.277	0.000	0.117	0.034	0.000	0.000	0.000	0.000	0.000	0.113	0.000	0.431	0.294	0.098	0.174
TRINITY_DN172703_c8_g1	0.000	0.000	0.000	0.000	0.000	0.175	0.000	0.000	0.000	0.150	0.000	0.000	0.000	0.000	0.000	0.000	0.000	0.096	0.000	0.173	0.000	0.741	0.000	0.402	0.000	0.000	0.000	0.000	0.000	0.000
TRINITY_DN172703_c8_g2	0.000	0.000	0.000	0.000	0.000	0.000	0.000	0.000	0.000	0.000	0.000	0.000	0.000	0.000	0.000	0.472	0.000	0.000	1.515	0.000	0.000	0.571	0.000	0.000	0.000	0.000	1.476	0.000	0.000	0.000
TRINITY_DN172703_c8_g3	0.000	0.000	0.000	0.000	0.000	0.000	0.510	0.000	0.000	0.000	0.000	0.000	0.000	2.986	0.000	0.000	0.000	0.000	0.000	0.000	1.585	0.000	0.000	0.000	0.556	0.000	0.000	0.000	0.000	0.000
TRINITY_DN172703_c8_g4	0.000	0.000	0.000	0.000	0.000	0.000	0.000	0.000	0.000	0.967	0.000	0.000	0.000	0.000	0.000	0.000	0.000	0.559	0.000	0.000	0.000	0.000	0.000	0.000	0.000	0.000	0.000	0.000	0.000	0.000
TRINITY_DN172703_c8_g5	0.000	0.000	0.000	0.000	0.000	0.000	0.000	0.000	0.000	0.000	0.000	0.000	0.000	0.000	0.000	0.000	0.000	0.000	0.000	0.000	0.000	0.000	0.000	0.000	0.000	0.000	0.000	0.000	0.000	0.000
TRINITY_DN172703_c8_g6	0.000	0.000	0.000	0.000	0.000	0.000	0.000	0.000	0.000	0.329	0.000	0.000	0.000	0.000	0.000	0.000	0.499	0.104	0.000	0.188	0.000	0.136	0.000	0.000	0.152	0.000	0.000	0.176	0.000	0.000
TRINITY_DN172703_c9_g1	1.731	0.000	0.000	0.000	0.000	0.000	0.000	0.000	0.000	1.111	0.000	0.853	0.000	0.000	1.054	0.000	0.000	1.317	0.000	0.000	0.000	0.000	0.000	0.000	0.000	0.592	0.000	1.208	0.000	0.000
TRINITY_DN172704_c10_g1	0.000	0.612	0.000	0.000	0.000	0.000	0.000	0.000	0.000	0.000	1.975	0.641	0.000	0.000	0.000	0.000	1.249	0.000	0.000	0.000	0.000	0.000	0.000	0.000	0.000	0.000	0.000	0.000	0.000	0.000
TRINITY_DN172704_c10_g2	0.000	0.000	0.000	0.000	0.000	0.435	0.000	0.000	0.000	0.000	0.000	0.862	0.000	3.079	0.000	0.000	0.095	0.000	0.000	0.000	0.000	0.000	0.000	0.000	0.000	0.000	0.000	0.000	0.000	0.000
TRINITY_DN172704_c11_g1	0.000	0.000	0.000	0.884	0.959	0.000	0.000	0.000	2.235	0.000	1.534	0.000	0.000	0.000	2.739	0.000	3.531	0.000	1.056	0.000	0.000	0.000	0.000	0.000	0.890	0.000	0.000	0.000	0.000	0.000
TRINITY_DN172704_c12_g1	0.000	1.348	0.000	0.000	0.550	0.000	0.000	0.000	0.583	0.000	0.000	0.000	0.599	0.417	0.000	0.410	0.000	0.475	0.000	0.000	0.000	0.000	0.000	0.000	0.000	0.000	0.000	0.000	0.000	0.488
TRINITY_DN172704_c12_g2	0.000	1.363	0.000	0.825	0.629	0.373	0.000	1.330	0.819	1.390	2.235	1.404	0.386	1.449	2.547	1.270	4.375	1.140	0.000	0.000	0.000	0.000	0.669	0.000	0.000	0.000	0.258	0.646	0.000	1.522
TRINITY_DN172704_c12_g3	0.000	0.000	0.000	0.504	0.000	0.454	0.000	0.000	2.356	0.000	0.000	0.000	0.000	0.000	0.000	0.000	0.000	0.000	0.000	0.000	0.000	0.000	0.000	0.000	0.000	0.000	0.000	0.000	0.000	0.000
TRINITY_DN172704_c13_g1	0.000	0.000	0.000	0.000	0.000	0.253	0.000	0.000	0.000	0.000	0.000	0.000	0.757	0.000	0.000	0.000	0.000	0.207	0.807	0.000	0.000	0.000	0.000	0.000	0.000	0.249	0.000	0.000	0.000	0.352
TRINITY_DN172704_c14_g1	0.000	0.825	0.000	0.000	0.000	0.000	0.000	0.000	0.000	0.000	0.000	0.000	0.000	0.000	0.000	0.000	0.000	0.000	0.000	0.000	0.000	0.865	0.000	0.000	0.000	0.000	0.000	0.000	0.000	0.000
TRINITY_DN172704_c15_g1	0.000	0.000	0.000	0.000	0.000	0.000	0.000	0.000	0.000	0.000	0.628	0.000	0.000	0.000	0.000	0.000	0.000	0.000	0.569	0.000	0.000	0.000	0.000	0.000	0.000	0.000	0.000	0.000	0.000	0.000
TRINITY_DN172704_c1_g1	0.000	0.382	0.000	0.461	0.000	0.000	0.000	0.000	0.000	1.279	0.867	0.000	0.000	0.000	0.000	0.000	0.000	0.692	0.000	0.000	0.000	0.000	0.551	0.000	0.000	0.000	0.000	1.051	0.000	0.000
TRINITY_DN172704_c2_g1	0.000	0.571	0.000	0.000	0.000	0.000	0.000	2.229	0.000	0.000	0.000	0.000	0.000	2.045	0.704	0.000	0.000	0.000	0.000	0.000	0.000	0.000	0.000	0.000	0.000	0.000	0.000	0.000	0.000	0.000
TRINITY_DN172704_c3_g1	0.000	0.000	0.000	0.000	0.000	0.000	0.000	0.000	0.000	0.000	0.000	0.000	0.000	0.350	0.715	0.000	0.000	0.000	0.000	0.000	0.000	0.000	0.000	0.000	0.000	0.000	0.000	0.000	0.000	0.000
TRINITY_DN172704_c5_g1	0.000	0.000	0.000	0.608	0.618	0.000	0.000	0.000	0.000	0.000	0.000	0.000	0.000	0.000	0.000	0.000	0.000	0.000	0.000	0.964	0.000	0.000	0.000	0.000	0.000	0.000	0.000	0.000	0.000	0.000
TRINITY_DN172704_c6_g1	0.000	2.783	0.000	0.000	0.388	0.000	0.000	0.000	0.000	0.000	0.000	0.000	0.411	0.000	0.000	0.000	0.000	0.000	0.000	0.000	0.000	0.000	0.000	0.000	0.000	0.000	0.000	0.591	0.000	0.000
TRINITY_DN172704_c8_g1	0.000	0.000	0.000	0.000	0.000	0.000	0.000	0.000	0.000	0.000	0.000	0.000	0.000	0.000	1.706	0.000	1.388	0.535	0.000	0.000	0.000	0.000	0.000	0.000	0.000	0.000	1.098	0.000	2.041	0.000
TRINITY_DN172704_c9_g1	0.000	0.000	0.000	0.000	0.129	0.000	0.072	0.236	0.802	0.324	0.092	0.124	0.000	0.416	0.170	0.000	0.000	0.111	0.000	0.000	0.000	0.066	0.000	0.000	0.000	0.000	0.000	0.000	0.000	0.000
TRINITY_DN172705_c0_g1	0.143	0.137	0.328	0.496	0.032	0.201	0.270	0.151	0.343	0.848	0.711	0.590	0.119	0.000	0.304	0.000	0.181	0.359	0.942	0.356	2.252	0.784	7.853	6.944	1.712	0.661	1.556	1.039	0.584	0.551
TRINITY_DN172706_c0_g1	0.890	1.538	0.000	0.186	1.435	0.199	0.000	0.217	0.164	0.153	0.000	0.000	0.000	0.000	0.617	0.000	0.000	0.000	1.508	0.981	1.037	0.379	0.115	0.000	0.000	0.000	0.000	0.000	0.000	0.000
TRINITY_DN172706_c0_g2	0.482	0.000	0.000	0.000	0.000	0.000	0.000	0.000	0.000	0.000	0.000	0.000	0.000	0.000	0.000	0.000	0.000	0.000	0.000	0.000	0.000	0.000	0.000	0.000	1.260	0.000	0.000	0.000	0.000	0.000
TRINITY_DN172707_c0_g1	0.000	0.000	0.000	0.000	0.000	0.889	0.000	0.000	0.000	0.000	0.000	0.000	0.000	0.000	0.000	0.681	0.000	0.000	0.000	0.415	0.000	0.000	0.000	0.000	0.000	0.000	0.000	0.000	0.000	0.000
TRINITY_DN172707_c1_g1	0.000	0.029	0.000	0.066	0.000	0.000	0.024	0.430	0.045	0.203	0.112	0.382	0.024	0.000	0.000	0.095	0.031	0.029	0.043	0.034	0.000	0.239	0.061	0.000	0.054	0.018	0.037	0.234	0.000	0.000
TRINITY_DN172708_c1_g1	0.000	0.000	0.000	0.000	0.000	0.000	0.000	0.000	0.000	0.000	0.000	0.000	0.000	0.000	1.411	0.000	0.000	0.000	0.000	0.000	0.517	0.000	0.000	0.000	0.000	0.000	0.000	0.000	0.000	0.000
TRINITY_DN172708_c1_g2	0.000	0.000	0.000	0.000	0.000	0.000	0.000	0.000	0.000	0.000	0.000	0.000	0.000	0.000	0.000	0.000	0.000	0.000	0.000	0.000	0.000	0.000	0.000	0.000	0.000	0.000	0.000	0.000	0.000	0.000
TRINITY_DN172708_c2_g2	0.719	0.561	1.118	0.000	0.000	0.000	0.000	0.000	0.000	0.000	0.000	0.000	0.000	2.158	0.436	0.000	0.593	0.000	0.000	0.000	1.619	0.000	0.000	0.553	0.000	0.000	0.000	2.832	1.507	0.000
TRINITY_DN172708_c2_g3	0.000	0.000	0.000	0.000	0.000	0.000	0.000	0.000	0.000	0.000	0.000	0.000	0.000	0.000	0.000	0.000	0.000	0.000	0.000	0.000	1.822	0.000	0.000	0.955	0.000	0.495	0.000	0.000	0.000	0.000
TRINITY_DN172708_c3_g1	5.176	0.000	3.966	0.000	0.000	0.000	0.000	0.000	0.000	0.000	0.468	0.000	0.000	3.088	6.613	0.000	0.000	0.000	0.000	0.510	5.002	0.000	0.827	1.366	0.000	0.000	0.912	2.891	8.376	0.000
TRINITY_DN172708_c3_g2	0.000	0.000	0.000	0.000	0.000	0.000	0.000	0.000	0.000	0.000	0.000	0.000	0.000	0.000	0.000	0.000	0.000	0.000	0.000	0.000	0.000	0.000	0.000	0.000	0.000	0.000	0.000	0.000	0.000	0.000
TRINITY_DN172708_c4_g2	0.271	0.000	1.189	0.000	0.000	0.000	0.000	0.000	0.000	0.000	0.000	0.000	0.000	0.630	1.028	0.000	0.000	0.000	0.309	0.000	1.356	0.000	0.000	0.933	0.000	0.000	0.000	2.329	4.344	0.000
TRINITY_DN172708_c4_g3	0.000	0.168	0.572	0.000	0.000	0.000	0.214	0.000	0.000	0.000	0.000	0.000	0.000	0.000	0.000	0.000	0.000	0.000	0.000	0.000	0.324	0.000	0.000	0.000	0.000	0.000	0.000	0.000	0.000	0.000
TRINITY_DN172708_c4_g4	0.571	0.000	0.000	0.000	0.000	0.000	0.000	0.000	0.000	0.000	0.000	0.595	0.000	0.000	0.756	0.000	0.000	0.000	0.000	0.000	0.000	0.000	0.000	0.000	0.000	0.000	0.000	0.000	0.000	0.000
TRINITY_DN172708_c4_g5	0.740	0.000	0.000	0.000	0.000	0.000	0.000	0.000	0.000	0.000	0.000	0.000	0.000	1.804	0.000	0.000	0.000	0.000	0.000	0.000	0.000	0.000	0.000	0.000	0.000	0.000	0.000	0.000	0.000	0.000
TRINITY_DN172708_c4_g6	0.000	0.000	1.062	0.000	0.000	0.000	0.000	0.000	0.000	0.000	0.000	0.000	0.000	0.000	0.603	0.000	1.013	0.000	0.000	0.000	0.000	0.000	0.000	0.982	0.000	0.000	0.000	0.000	0.000	0.000
TRINITY_DN172708_c4_g7	0.434	0.000	0.000	0.000	0.000	0.000	0.000	0.000	0.000	0.000	0.000	0.000	0.000	0.000	0.000	0.000	0.000	0.000	0.000	0.633	0.000	0.499	0.000	0.000	0.000	0.000	0.000	0.000	0.000	0.000
TRINITY_DN172708_c5_g1	0.000	0.000	0.802	0.000	0.000	0.000	0.000	0.000	0.000	0.000	0.000	0.000	0.000	0.000	0.000	0.000	0.000	0.000	0.000	0.000	0.000	0.000	0.000	0.000	0.000	0.000	0.000	0.000	0.000	0.000
TRINITY_DN172709_c0_g1	0.000	0.000	0.200	0.141	0.878	0.000	1.471	0.762	0.104	1.879	0.518	0.820	0.000	0.000	0.000	0.000	0.000	0.000	0.459	0.280	0.000	0.907	0.597	1.152	0.648	0.000	0.088	0.000	0.000	0.000
TRINITY_DN172709_c0_g2	0.000	0.000	0.000	0.000	0.000	0.000	0.000	0.000	0.000	0.450	0.000	0.000	0.000	0.000	0.000	0.000	0.000	0.000	0.486	0.000	0.000	0.000	0.000	0.000	0.000	0.000	0.000	0.000	0.000	0.000
TRINITY_DN17270_c0_g1	0.000	0.205	0.000	0.190	0.000	0.174	0.000	0.000	0.000	0.000	0.000	0.000	0.000	0.000	0.000	0.000	0.438	0.512	0.000	0.000	0.000	0.000	0.000	0.000	0.000	0.000	0.000	0.000	0.000	0.000
TRINITY_DN172710_c0_g1	0.000	0.000	0.000	0.000	0.000	0.000	0.883	1.116	1.050	0.854	1.244	0.446	0.000	0.000	0.000	0.000	0.000	0.000	8.759	5.304	2.391	1.877	10.397	3.257	0.000	0.000	0.000	0.000	0.000	0.000
TRINITY_DN172710_c0_g2	0.000	0.000	0.000	0.000	0.715	0.132	0.000	0.000	1.487	0.000	0.250	0.000	0.000	0.000	0.000	0.000	0.000	0.000	1.830	1.092	0.287	1.682	3.502	0.000	0.199	0.000	0.000	0.000	0.000	0.000
TRINITY_DN172711_c1_g1	0.304	0.170	0.000	0.000	0.167	0.658	0.677	0.463	0.340	0.000	0.579	0.418	1.702	0.000	0.949	0.677	0.548	0.888	0.000	0.146	0.000	0.555	0.000	0.000	0.000	0.148	0.318	0.000	0.000	0.000
TRINITY_DN172711_c1_g10	0.000	0.000	0.000	0.000	0.000	0.892	0.000	0.000	0.000	0.000	0.000	0.000	0.000	0.000	0.000	0.619	0.000	0.000	0.000	0.000	0.000	0.000	0.000	0.000	0.000	0.000	0.000	0.000	0.000	0.000
TRINITY_DN172711_c1_g11	0.000	0.000	0.000	0.000	0.498	0.000	0.000	0.000	0.000	0.000	0.000	0.000	0.000	3.310	0.000	0.000	0.000	0.430	0.000	0.000	0.000	0.000	0.000	0.000	0.000	0.000	0.000	0.000	0.000	0.000
TRINITY_DN172711_c1_g12	0.432	0.000	0.000	0.000	0.588	0.000	0.000	0.000	0.000	0.000	0.000	0.000	0.000	0.000	0.000	0.196	0.000	0.497	0.000	0.000	0.000	0.000	0.000	0.000	0.000	0.000	0.270	0.000	0.000	0.000
TRINITY_DN172711_c1_g2	0.000	0.000	0.000	0.000	0.592	0.000	0.000	0.000	0.000	0.000	0.000	0.000	0.000	0.000	0.000	0.000	0.000	1.204	0.000	0.000	0.000	0.896	0.000	0.000	0.000	0.000	0.000	0.000	0.000	0.000
TRINITY_DN172711_c1_g3	0.000	0.166	0.000	0.000	0.165	0.000	0.000	0.000	0.248	0.478	0.000	0.000	0.000	0.000	0.000	0.000	0.355	0.142	0.261	0.000	0.000	0.000	0.000	0.000	0.000	0.000	0.223	0.000	0.000	0.461
TRINITY_DN172711_c1_g4	0.000	0.457	0.000	0.000	0.000	0.000	0.000	0.000	0.000	0.000	0.000	0.000	0.000	0.000	0.000	0.000	0.000	0.000	0.000	0.000	0.000	0.000	0.000	0.000	0.000	0.000	0.000	0.000	0.000	0.000
TRINITY_DN172711_c1_g5	0.373	0.367	0.396	0.000	0.000	0.000	0.000	0.000	0.000	0.000	0.000	0.000	0.353	0.000	0.000	0.000	0.000	0.000	0.000	0.000	0.000	0.000	0.000	0.000	0.000	0.739	0.000	0.000	0.000	0.000
TRINITY_DN172711_c1_g6	0.000	0.000	0.000	0.000	0.000	0.000	0.000	0.000	0.000	0.328	0.000	0.000	0.000	0.283	0.000	0.218	0.000	0.000	0.711	0.000	0.000	0.000	0.000	0.000	0.000	0.000	0.000	0.000	0.000	0.000
TRINITY_DN172711_c1_g7	0.000	0.000	0.000	0.000	0.000	0.393	0.599	0.000	0.000	0.000	0.000	0.000	0.000	0.000	0.000	0.000	0.000	0.000	0.000	0.000	0.000	0.000	0.000	0.000	0.000	0.000	0.000	0.000	0.000	0.000
TRINITY_DN172711_c1_g8	0.000	0.000	0.000	0.000	0.000	0.000	0.000	0.000	0.000	0.000	0.000	0.000	0.000	0.000	1.515	0.000	0.000	0.000	0.000	0.000	0.000	0.000	0.000	0.000	0.000	0.000	0.000	0.000	0.000	0.000
TRINITY_DN172711_c1_g9	0.000	0.000	0.000	1.203	0.000	0.593	0.000	0.928	0.000	0.000	0.000	0.000	0.000	0.000	0.924	0.000	0.000	0.000	0.000	0.000	0.000	0.000	0.000	0.000	0.000	0.000	0.000	0.000	0.000	0.000
TRINITY_DN172711_c2_g1	0.000	0.000	0.000	0.000	0.000	0.000	0.274	0.000	0.000	0.313	0.000	0.000	0.000	0.000	0.000	0.000	0.000	0.177	0.000	0.000	0.000	0.000	0.000	0.838	0.000	0.000	0.000	0.000	0.000	0.000
TRINITY_DN172711_c3_g1	0.000	0.000	0.000	0.000	0.000	0.000	0.000	0.000	0.000	0.000	0.000	0.000	0.000	0.000	0.000	0.000	0.000	0.000	0.000	0.000	0.000	0.000	0.000	0.000	0.000	0.000	0.000	0.000	0.000	0.000
TRINITY_DN172712_c0_g1	0.000	0.000	0.000	0.000	0.000	0.000	25.458	109.947	8.263	10.680	43.755	5.396	0.000	0.000	0.000	0.000	0.000	0.000	1.888	0.648	0.132	0.000	51.712	3.667	0.428	4.764	0.478	0.115	0.694	1.404
TRINITY_DN172713_c0_g1	209.560	56.549	150.855	15.961	33.784	24.729	170.850	144.608	245.222	126.371	112.103	96.343	88.183	255.490	195.366	25.434	112.507	34.092	41.799	36.006	54.083	17.654	10.156	13.603	4.685	5.179	2.709	8.638	12.225	2.503
TRINITY_DN172714_c0_g1	0.000	0.000	0.000	0.000	0.000	0.000	0.000	0.000	0.000	0.000	0.000	0.000	0.000	0.000	0.704	0.000	0.000	0.443	0.000	0.000	0.000	0.000	0.000	0.000	0.000	0.000	0.000	0.000	0.000	0.000
TRINITY_DN172714_c10_g1	0.000	0.493	0.000	0.000	0.000	0.000	0.000	0.000	0.000	1.110	0.000	0.242	0.263	0.000	0.000	0.000	0.478	0.000	0.000	0.000	0.000	0.000	0.333	0.000	0.000	0.000	0.000	0.000	0.000	0.000
TRINITY_DN172714_c10_g2	0.000	0.000	0.000	0.000	0.000	0.000	0.000	0.000	0.000	0.000	1.377	0.000	0.000	0.000	0.000	0.000	0.000	0.000	0.000	0.599	0.000	0.000	0.000	0.000	0.000	0.000	0.000	0.000	0.000	0.000
TRINITY_DN172714_c10_g3	0.000	0.000	0.000	0.000	0.000	0.000	0.112	0.000	0.000	0.000	0.000	0.096	0.000	0.000	0.000	0.000	0.000	0.000	0.000	0.000	0.000	0.000	0.000	0.000	0.000	0.083	0.117	0.279	0.000	0.126
TRINITY_DN172714_c11_g1	0.000	0.000	0.000	0.000	0.592	0.000	0.000	0.000	0.000	0.000	0.000	0.000	0.000	2.361	0.000	0.000	0.000	0.000	0.000	0.000	0.000	0.000	0.000	0.000	0.000	0.000	0.000	0.000	0.000	0.000
TRINITY_DN172714_c11_g2	0.000	1.071	0.000	0.047	0.000	0.433	0.054	0.119	0.000	0.079	2.456	0.046	0.000	0.257	0.734	0.100	0.000	0.043	0.000	0.074	0.000	0.562	0.000	0.000	0.056	0.000	0.170	0.000	0.000	0.063
TRINITY_DN172714_c11_g3	1.076	0.000	0.000	0.000	0.000	0.848	0.641	0.000	0.000	0.000	0.000	0.563	0.000	0.000	0.000	0.000	0.000	0.000	0.000	0.000	0.000	0.000	0.000	0.000	0.000	0.000	0.000	0.000	0.000	0.000
TRINITY_DN172714_c12_g1	0.000	0.122	0.000	0.000	0.000	0.000	0.000	0.000	0.000	0.000	0.000	0.000	0.000	0.000	0.000	0.000	0.000	0.000	0.000	0.000	0.000	0.000	0.182	0.233	0.000	0.454	0.161	0.000	0.000	0.000
TRINITY_DN172714_c13_g1	0.000	0.408	0.000	0.000	0.369	0.326	1.508	1.109	0.000	0.000	0.000	0.434	0.782	0.490	0.000	0.000	0.000	1.729	0.000	0.000	0.000	0.000	0.000	0.000	0.000	0.416	0.000	0.000	0.000	0.000
TRINITY_DN172714_c14_g1	0.000	0.000	0.000	0.000	0.000	0.000	0.415	0.000	0.000	0.000	0.000	0.000	0.000	0.000	0.000	0.616	0.695	0.000	0.000	0.000	0.000	0.000	0.000	0.000	0.000	0.000	0.000	0.000	0.000	0.000
TRINITY_DN172714_c15_g1	0.000	1.501	0.000	0.672	0.000	0.000	0.000	0.000	0.000	0.000	0.000	0.000	0.000	0.000	0.000	0.000	0.000	0.000	0.000	0.000	0.000	0.000	0.000	0.000	0.000	0.000	0.000	0.000	0.000	0.000
TRINITY_DN172714_c16_g1	0.000	0.000	0.000	0.000	0.000	0.000	0.000	0.000	0.000	0.000	0.000	0.000	0.000	0.000	0.000	0.000	0.000	0.000	0.000	0.000	0.000	0.767	0.000	1.423	0.000	0.000	0.000	0.000	0.000	0.000
TRINITY_DN172714_c1_g1	0.000	0.000	0.000	0.000	0.000	0.000	0.000	0.000	0.000	0.000	0.812	0.000	0.000	0.000	0.000	0.000	0.000	0.376	0.000	0.000	0.000	0.000	0.000	0.000	0.000	0.000	0.000	0.000	0.000	0.000
TRINITY_DN172714_c2_g1	0.000	0.000	0.000	0.000	0.000	0.248	0.384	0.000	0.419	0.000	0.000	0.000	0.000	1.120	0.000	0.000	0.000	0.000	0.000	0.000	0.000	0.364	0.000	0.000	0.000	0.302	0.000	0.000	0.000	0.000
TRINITY_DN172714_c3_g1	0.560	0.000	0.000	0.000	0.000	0.000	0.000	0.000	0.000	0.000	0.000	0.000	0.000	0.000	0.684	0.000	0.000	0.000	0.000	0.000	0.000	0.000	0.000	0.000	0.000	0.000	0.000	0.000	0.000	0.000
TRINITY_DN172714_c4_g1	1.628	0.000	0.000	0.000	0.715	0.000	0.000	0.000	0.000	0.000	0.000	0.000	0.000	0.000	0.000	0.000	0.000	0.000	0.000	0.000	0.000	0.000	0.000	0.000	0.000	0.000	0.000	0.000	0.000	0.000
TRINITY_DN172714_c5_g1	0.000	0.612	0.000	0.000	0.000	0.000	0.000	0.000	0.000	0.615	0.000	0.641	0.829	0.000	0.000	0.000	1.249	0.000	0.000	0.000	0.000	0.000	0.620	0.000	0.000	0.000	0.000	0.000	0.000	0.000
TRINITY_DN172714_c6_g1	0.272	0.000	0.000	0.234	0.243	0.214	0.206	0.000	0.000	0.000	0.000	0.000	0.000	0.322	0.000	0.164	0.000	0.000	0.000	0.000	0.000	0.000	0.242	0.000	0.217	0.252	0.000	0.000	0.000	0.000
TRINITY_DN172714_c7_g1	0.000	0.000	0.000	0.000	0.000	0.000	0.000	0.000	0.000	0.000	0.000	0.000	0.000	0.000	0.000	0.000	0.000	0.553	0.000	0.000	0.000	0.000	0.000	0.000	0.000	0.000	0.000	0.000	0.000	0.000
TRINITY_DN172714_c7_g2	0.000	0.159	0.000	0.000	0.000	0.075	0.111	0.000	0.000	0.111	0.000	0.000	0.000	0.000	0.000	0.000	0.000	0.148	0.363	0.000	0.000	0.091	0.477	0.000	0.102	0.146	0.206	0.249	0.000	0.224
TRINITY_DN172714_c7_g3	0.000	0.000	0.000	0.000	0.000	0.000	1.198	0.000	0.279	0.000	0.320	0.000	0.191	0.000	0.000	0.000	0.000	0.000	0.000	0.000	0.000	0.000	0.000	0.000	0.000	0.000	0.000	0.000	0.000	0.000
TRINITY_DN172714_c8_g1	0.180	0.162	0.000	0.000	0.000	0.141	0.248	0.227	0.053	0.000	0.217	0.111	0.335	0.000	0.000	0.000	0.000	0.000	0.305	0.000	0.000	0.000	0.000	0.000	0.000	0.127	0.000	0.000	0.000	0.000
TRINITY_DN172714_c9_g1	0.000	0.207	0.000	0.000	0.000	0.175	0.000	0.000	0.000	1.638	0.000	0.000	0.000	0.000	0.000	0.000	0.000	0.000	0.000	0.000	0.000	0.000	0.835	0.000	0.000	0.000	0.000	0.000	0.000	0.000
TRINITY_DN172714_c9_g2	0.000	0.643	0.000	0.000	1.159	0.000	0.000	0.000	0.000	0.000	1.030	0.673	0.000	3.082	0.000	0.000	0.000	1.503	0.948	0.912	0.000	0.000	0.000	0.000	0.000	0.000	0.000	0.000	0.000	0.000
TRINITY_DN172715_c0_g1	0.000	0.000	0.000	0.000	0.000	0.000	0.000	0.000	0.000	0.000	0.000	0.000	0.000	0.000	0.000	0.000	0.000	0.000	0.000	0.856	0.000	0.000	0.000	0.000	0.000	0.000	0.000	0.000	0.000	0.000
TRINITY_DN172715_c1_g1	0.000	1.237	0.000	0.000	0.000	0.000	0.000	0.000	0.000	0.000	0.000	0.000	0.000	0.000	0.000	0.000	0.000	0.000	0.000	0.000	0.000	0.000	0.000	0.000	0.000	0.000	0.000	0.000	0.000	0.000
TRINITY_DN172715_c2_g1	0.000	0.618	0.000	0.000	0.000	0.000	0.000	0.000	0.000	0.000	0.000	0.000	0.000	0.000	1.108	0.000	0.000	0.960	0.000	0.000	0.000	0.000	0.000	0.000	0.000	0.000	0.000	0.000	0.000	0.000
TRINITY_DN172715_c3_g1	0.000	0.000	0.000	0.000	0.000	0.000	0.000	0.000	0.000	0.000	1.083	0.000	0.000	0.000	0.000	0.000	0.000	0.000	0.000	0.000	0.000	0.000	0.000	0.000	0.000	0.000	0.000	0.000	0.000	0.000
TRINITY_DN172715_c3_g2	0.000	0.000	0.000	0.000	0.000	0.000	0.000	0.706	0.000	1.499	0.000	0.000	0.000	0.000	1.327	0.000	0.000	0.000	0.000	0.000	0.000	0.000	0.000	0.000	0.000	0.000	0.000	0.000	0.000	0.000
TRINITY_DN172715_c4_g1	0.000	0.260	0.000	0.381	0.000	0.234	0.165	0.000	0.000	0.185	0.431	0.000	0.000	0.000	0.000	0.543	0.000	0.115	0.000	0.000	0.000	0.000	0.000	0.000	0.000	0.000	0.172	0.000	0.000	0.000
TRINITY_DN172715_c4_g10	0.000	0.000	0.000	0.000	0.000	0.360	0.000	0.000	0.000	0.000	0.000	0.961	0.000	0.000	1.112	0.000	0.000	0.351	0.000	0.000	0.000	0.000	0.000	0.000	0.000	0.000	0.000	0.000	1.180	0.000
TRINITY_DN172715_c4_g11	0.000	0.359	0.000	0.000	0.000	0.000	0.229	0.000	0.000	0.000	0.000	0.000	0.000	0.000	0.000	0.179	0.000	0.000	0.000	0.000	0.000	0.000	0.000	0.000	0.000	0.000	0.000	0.000	0.000	0.000
TRINITY_DN172715_c4_g12	0.000	0.098	0.000	0.000	0.000	0.000	0.000	0.000	0.000	0.000	0.000	0.000	0.000	0.000	0.000	0.000	0.000	0.000	0.301	0.000	0.000	0.000	0.000	0.000	0.000	0.181	0.000	0.000	0.000	0.000
TRINITY_DN172715_c4_g13	0.000	0.000	0.000	0.000	0.000	0.000	0.518	0.000	0.000	0.000	0.000	0.000	0.000	0.000	0.000	0.000	0.000	0.000	0.000	1.246	0.000	0.000	0.000	0.000	0.000	0.864	0.000	0.000	0.000	0.000
TRINITY_DN172715_c4_g14	0.000	0.000	0.000	0.000	0.000	0.000	0.000	0.000	0.759	0.480	0.570	0.000	0.000	0.000	0.000	0.000	0.000	0.000	0.000	0.000	0.000	0.000	0.000	0.000	0.000	0.330	0.000	0.000	0.000	0.000
TRINITY_DN172715_c4_g15	0.000	0.000	0.000	0.000	0.000	0.000	0.000	0.000	0.000	0.000	0.000	0.000	1.334	1.111	0.000	0.000	0.000	0.000	0.000	0.000	0.000	0.000	0.000	0.000	0.000	0.000	1.339	0.000	0.000	0.000
TRINITY_DN172715_c4_g16	0.000	0.000	0.000	0.000	0.000	0.000	0.000	0.000	0.000	0.000	0.306	0.000	0.000	1.164	0.000	0.000	0.000	0.152	0.000	0.000	0.000	0.000	0.000	0.000	0.000	0.000	0.000	0.000	0.000	0.000
TRINITY_DN172715_c4_g17	0.000	0.000	0.000	0.000	0.000	1.271	0.000	0.000	0.000	0.000	0.000	0.000	0.000	0.000	0.000	0.000	3.159	0.000	0.000	0.000	0.000	0.000	0.000	0.000	0.000	0.000	0.000	0.000	0.000	0.000
TRINITY_DN172715_c4_g18	0.000	0.474	0.000	0.416	0.000	0.000	0.575	0.000	0.000	0.000	0.000	0.000	0.000	0.000	0.000	0.000	0.000	0.000	0.000	0.000	0.000	0.000	0.000	0.000	0.000	0.000	0.000	0.000	0.000	0.000
TRINITY_DN172715_c4_g2	0.875	1.454	0.000	0.000	0.000	0.691	1.656	0.000	0.000	0.000	0.000	0.679	0.000	0.000	0.000	1.186	0.000	0.843	0.000	0.000	0.000	0.000	0.000	0.000	0.000	0.000	0.000	0.000	0.000	0.000
TRINITY_DN172715_c4_g3	0.000	0.550	0.000	0.000	0.000	0.000	0.000	0.000	3.447	0.000	0.000	0.000	0.000	0.000	0.782	0.000	0.000	0.000	0.000	0.000	0.000	0.000	0.000	0.000	0.000	0.000	0.000	0.000	0.000	0.000
TRINITY_DN172715_c4_g4	0.000	0.000	0.000	0.615	0.625	0.000	0.000	0.000	0.000	0.000	0.000	0.000	0.000	0.000	0.000	0.000	0.000	0.000	0.000	0.000	0.000	0.000	0.000	0.000	0.000	0.000	0.000	0.000	0.000	0.000
TRINITY_DN172715_c4_g5	0.165	0.291	0.000	0.000	0.147	0.129	0.370	0.000	0.458	0.844	0.000	0.000	0.000	0.000	0.000	0.000	0.000	0.228	0.000	0.182	0.000	0.000	0.000	0.280	0.147	0.000	0.000	0.000	0.000	0.000
