## Supplementary material for "Atlas of tissue-specific and tissue-preferential gene expression in ecologically and economically significant conifer *Pinus sylvestris*": Tables supplementary files: Table S4.TMM.EXPR.matrix.txt (part 18 of 146)

	251A7	320A	397A	443A	463A	485A	251KS	320KS	397KS	443KS	463KS	485KS	251M7	320M7	397M11	443M	463M	485M7	251Ni	320Ni	397Ni	443Ni	463Ni	485Ni	251N	320N	397N	443N	463N	485N
TRINITY_DN172715_c4_g6	0.117	0.111	0.000	0.000	0.064	0.090	0.057	0.037	0.000	0.000	0.130	0.215	0.271	0.000	0.000	0.000	0.120	1.499	0.082	1.147	0.000	0.031	0.000	0.000	0.000	0.043	0.000	0.000	0.000	0.119
TRINITY_DN172715_c4_g7	0.000	0.000	0.000	0.000	0.000	0.362	0.000	0.000	0.495	0.313	0.000	0.000	0.216	0.000	1.289	0.000	0.000	0.000	0.000	0.000	0.000	0.000	0.000	0.000	0.000	0.348	0.000	0.000	0.000	0.000
TRINITY_DN172715_c4_g8	0.387	0.908	0.000	0.285	0.107	1.294	0.058	0.164	0.000	0.548	0.075	0.000	0.055	0.160	0.000	0.055	0.000	0.231	0.369	0.000	0.000	0.163	0.938	0.000	0.515	0.000	0.156	0.000	0.000	0.166
TRINITY_DN172715_c4_g9	0.000	0.000	0.000	0.000	0.000	0.000	0.000	0.862	0.000	0.923	1.074	0.000	0.000	0.000	0.000	0.000	0.000	0.000	0.000	0.000	0.000	0.000	0.947	0.000	0.000	0.000	0.000	0.000	0.000	0.000
TRINITY_DN172715_c5_g1	0.000	0.000	0.000	0.000	0.000	0.527	0.000	0.000	0.000	0.000	0.000	0.000	0.000	0.000	0.000	0.000	0.000	0.257	0.000	0.000	0.000	0.000	0.000	0.000	0.000	0.000	0.000	0.000	0.000	0.000
TRINITY_DN172716_c0_g1	0.000	0.000	0.000	0.000	0.000	0.000	0.831	0.144	0.120	0.299	0.671	0.395	0.000	0.000	0.000	0.000	0.000	0.000	0.089	0.027	0.029	0.246	0.094	0.029	0.000	0.000	0.000	0.000	0.026	0.000
TRINITY_DN172717_c0_g1	1.802	1.188	0.000	0.000	0.000	0.473	0.000	0.000	0.000	0.000	0.000	0.000	0.000	0.000	0.000	0.000	0.000	0.000	0.000	0.000	0.000	0.000	0.835	0.000	0.000	0.000	0.000	0.000	0.000	0.000
TRINITY_DN172717_c2_g1	0.000	0.117	0.000	0.000	0.000	0.000	0.000	0.000	0.000	0.000	0.000	0.000	0.000	0.000	0.000	0.000	0.000	0.000	0.000	0.000	0.000	0.000	0.000	0.000	0.153	0.000	0.308	1.102	0.878	0.729
TRINITY_DN172717_c3_g1	0.000	0.631	0.000	0.000	0.000	0.000	0.000	0.000	0.000	0.000	0.000	0.000	0.000	0.000	0.000	0.000	0.000	0.490	0.000	0.895	0.000	0.000	0.884	1.261	0.000	0.000	0.000	0.000	0.000	0.000
TRINITY_DN172717_c3_g2	0.000	0.193	0.000	0.000	0.000	0.329	0.000	0.000	0.000	0.000	0.000	0.207	0.000	0.000	0.000	0.000	0.000	0.000	0.000	0.000	0.000	0.000	0.000	0.374	0.000	0.000	0.000	0.000	0.000	0.000
TRINITY_DN172717_c4_g1	0.000	0.000	0.000	0.000	0.653	0.000	0.000	0.349	1.129	0.673	0.000	1.723	0.405	0.000	0.000	0.806	0.457	1.293	4.784	0.000	0.000	0.000	0.000	0.000	0.336	0.000	0.293	0.000	0.000	0.814
TRINITY_DN172717_c4_g2	0.472	0.138	0.306	0.134	0.282	0.000	0.000	0.193	0.000	0.000	0.000	0.000	0.292	0.184	0.000	0.286	0.000	0.130	0.000	0.000	0.000	0.000	0.207	0.000	0.000	0.000	0.184	0.000	0.000	0.000
TRINITY_DN172717_c4_g3	0.000	0.000	0.000	0.000	0.248	0.218	0.000	0.000	0.000	0.000	0.000	0.000	0.000	0.000	0.000	0.000	0.000	0.000	0.000	0.000	0.509	0.000	0.000	0.000	0.000	0.000	0.000	0.000	0.000	0.000
TRINITY_DN172717_c4_g4	0.000	0.000	0.000	0.000	0.000	0.000	0.000	0.731	0.000	0.000	0.000	0.590	0.000	0.000	0.000	0.000	0.000	0.000	0.000	0.000	0.000	0.000	0.000	0.000	0.000	0.000	0.000	0.000	0.000	0.000
TRINITY_DN172717_c4_g5	0.000	0.000	0.028	0.000	0.568	0.000	0.000	0.000	0.000	0.000	0.000	0.000	0.000	0.000	0.000	0.000	0.000	0.284	0.000	0.000	0.000	0.000	0.000	0.000	0.000	0.000	0.000	0.000	0.000	0.000
TRINITY_DN172717_c4_g6	0.000	0.433	0.000	0.000	0.334	0.000	0.000	0.596	1.007	0.000	0.000	0.226	0.137	0.519	0.532	0.268	0.000	0.000	0.400	0.000	0.405	0.000	0.000	0.000	0.000	0.201	0.000	0.000	0.000	0.000
TRINITY_DN172717_c4_g7	0.000	0.000	0.000	0.000	0.000	0.000	0.000	0.000	0.000	0.000	0.000	0.000	0.000	0.000	0.000	0.514	0.000	0.000	0.000	0.000	0.000	0.000	0.000	0.000	0.000	0.594	0.000	0.000	0.000	0.000
TRINITY_DN172717_c4_g8	0.000	0.000	0.000	0.000	0.000	0.000	0.000	0.000	0.000	0.000	0.000	0.127	0.000	0.000	0.000	0.000	0.000	0.000	0.369	0.000	0.000	0.000	0.000	0.000	0.467	0.000	0.468	0.000	0.000	0.333
TRINITY_DN172717_c4_g9	0.000	0.361	0.000	0.000	0.000	0.000	0.000	0.000	0.000	0.000	0.000	0.000	0.000	0.000	0.000	0.333	0.000	0.000	0.000	0.540	0.000	0.000	0.000	0.000	0.000	0.000	0.000	0.000	0.000	0.000
TRINITY_DN172717_c5_g1	0.000	0.000	0.000	0.589	0.000	0.000	0.000	0.000	0.000	0.000	0.000	0.000	0.000	0.000	0.000	0.606	0.000	0.000	0.000	0.000	0.000	2.893	0.000	0.000	0.000	0.000	0.000	0.000	0.000	0.000
TRINITY_DN172717_c6_g1	0.000	0.000	0.000	0.000	0.000	0.000	0.000	0.000	0.000	0.000	0.000	0.000	0.000	0.000	1.725	0.000	1.401	0.000	0.000	0.000	0.000	0.748	0.000	0.000	0.000	0.000	0.000	0.000	0.000	0.000
TRINITY_DN172717_c7_g1	0.000	0.000	0.000	0.000	0.000	0.000	0.000	0.000	0.000	0.940	0.000	0.000	0.666	0.000	0.000	0.000	0.000	0.541	0.000	0.000	0.000	0.000	0.000	0.000	0.000	0.000	0.000	0.000	0.000	0.000
TRINITY_DN172718_c1_g1	0.000	1.249	0.000	0.000	0.562	0.000	0.000	0.000	0.000	0.000	1.004	0.000	0.000	0.000	0.000	0.000	0.000	0.322	0.000	0.000	0.000	0.000	0.876	0.000	0.000	0.000	0.000	0.000	0.000	0.000
TRINITY_DN172718_c2_g1	0.000	0.000	0.239	0.000	0.437	0.000	0.000	0.000	0.000	0.000	0.000	0.000	0.431	2.174	0.000	0.000	0.000	0.000	0.000	0.000	0.000	0.000	0.000	0.000	0.292	0.206	0.000	0.613	0.000	0.956
TRINITY_DN172718_c3_g1	0.134	0.115	0.135	0.228	0.000	0.154	1.305	0.478	0.174	0.163	0.189	0.247	0.000	0.000	0.000	0.000	0.000	0.000	0.179	0.187	0.000	0.135	0.000	0.000	0.000	0.107	0.000	0.000	0.000	0.000
TRINITY_DN172718_c3_g2	0.239	0.203	0.000	0.000	0.000	0.000	0.000	0.000	0.525	0.000	0.000	0.000	0.000	0.000	0.000	0.000	0.000	0.000	0.000	0.000	0.000	0.000	0.000	0.000	0.000	0.000	0.000	0.256	0.000	0.000
TRINITY_DN172718_c5_g1	0.832	1.050	0.444	0.602	0.000	0.000	1.604	0.000	0.000	0.000	0.000	0.000	0.000	5.280	0.000	1.264	0.000	1.560	0.000	0.895	0.786	0.694	0.000	0.000	0.000	0.000	0.000	0.000	3.496	1.868
TRINITY_DN172718_c5_g2	0.000	0.000	0.000	0.249	0.000	0.908	0.000	0.000	0.000	0.000	0.000	0.000	0.000	0.000	0.000	0.000	0.000	0.222	0.000	0.000	0.000	0.000	0.000	0.000	0.000	0.000	0.000	0.000	0.000	0.000
TRINITY_DN172718_c5_g3	0.000	1.080	0.000	0.332	0.000	0.000	0.344	0.555	0.927	0.432	1.666	0.000	0.627	0.000	0.844	0.000	0.784	0.000	0.000	0.000	0.000	1.417	1.639	0.320	0.000	0.000	0.000	1.239	0.000	0.000
TRINITY_DN172718_c5_g4	0.000	0.170	0.000	0.000	0.000	0.000	0.000	0.000	0.000	0.000	1.147	0.287	0.000	0.000	0.280	0.212	0.974	0.000	0.000	1.161	0.000	0.321	0.000	0.405	0.228	0.000	0.228	0.000	0.243	0.000
TRINITY_DN172718_c5_g5	0.000	0.278	0.000	0.134	0.139	0.000	0.000	0.000	0.209	0.194	0.327	0.000	0.147	0.368	0.000	0.287	0.590	0.239	0.430	0.000	0.000	0.000	0.000	0.000	0.000	0.000	0.000	0.000	0.204	0.532
TRINITY_DN172718_c5_g6	0.256	0.000	0.266	0.000	0.229	0.000	0.000	0.000	0.000	0.000	0.000	0.000	0.000	0.000	0.000	0.000	1.026	0.000	0.382	0.374	0.000	0.000	0.000	0.000	0.000	0.000	0.000	0.000	0.000	0.000
TRINITY_DN172718_c5_g7	0.000	0.000	0.000	0.614	0.000	0.000	0.000	0.000	0.000	0.000	0.000	0.000	0.000	0.000	0.000	0.000	0.000	1.271	0.000	0.000	0.000	0.000	0.000	0.000	0.000	0.000	0.000	0.000	0.000	0.000
TRINITY_DN172718_c6_g1	0.000	0.433	0.000	0.000	0.391	0.690	0.000	0.584	0.000	0.000	0.000	0.000	0.000	0.000	0.000	0.000	0.000	0.000	0.665	0.000	0.000	0.000	0.000	0.000	0.000	0.000	0.000	0.000	0.000	0.000
TRINITY_DN172718_c7_g1	0.000	0.000	0.000	0.000	0.000	0.000	0.000	0.000	0.000	0.000	0.000	0.000	0.000	0.000	0.000	0.000	0.000	0.475	0.000	0.000	0.000	0.000	0.000	0.000	0.000	0.000	0.000	0.000	0.000	0.000
TRINITY_DN172718_c8_g1	0.000	0.000	0.000	0.000	0.000	0.000	0.000	0.000	0.000	0.000	0.000	0.612	0.558	0.000	0.719	0.000	0.000	0.000	0.000	0.000	0.000	0.000	0.000	0.000	0.000	0.000	0.000	0.000	0.000	0.000
TRINITY_DN172719_c0_g1	0.000	0.000	0.000	0.000	0.000	0.000	21.218	0.000	76.479	0.000	0.000	23.415	0.000	0.000	0.000	0.000	0.000	1.273	91.817	3.877	67.038	18.948	9.182	42.117	118.892	7.097	128.384	10.490	3.121	14.824
TRINITY_DN172720_c5_g1	0.000	0.000	0.000	0.000	0.000	0.659	0.000	0.000	0.000	1.089	0.000	0.000	0.000	0.000	0.000	0.000	0.000	0.000	0.000	0.000	0.000	0.000	0.000	0.000	0.000	0.000	0.000	0.000	0.000	1.098
TRINITY_DN172721_c0_g1	0.000	0.000	0.000	0.000	0.000	0.281	3.511	0.484	4.233	0.000	0.000	2.131	0.000	0.000	0.000	0.000	0.000	0.274	4.320	2.099	1.736	8.922	2.534	4.691	0.474	1.052	0.000	0.000	0.920	1.431
TRINITY_DN172721_c1_g1	0.000	0.000	0.000	0.000	0.000	0.000	0.267	0.122	0.449	0.000	0.000	0.044	0.000	0.000	0.000	0.000	0.000	0.000	0.199	0.000	0.394	0.155	0.747	0.079	0.000	0.459	0.053	0.000	0.143	0.369
TRINITY_DN172722_c0_g2	0.000	0.000	0.000	0.000	0.000	0.000	0.000	0.000	0.000	0.000	0.000	0.000	0.000	0.000	0.000	0.000	0.000	0.000	0.000	0.000	0.000	0.000	0.000	0.000	0.548	0.000	0.000	0.000	0.000	0.000
TRINITY_DN172722_c0_g3	0.000	0.000	0.000	0.000	0.000	0.580	0.841	1.821	0.000	0.000	1.129	0.748	0.696	0.000	0.000	0.000	0.000	0.000	0.000	0.000	0.000	0.000	0.000	1.437	0.000	0.000	0.000	1.028	0.000	0.000
TRINITY_DN172722_c0_g4	0.000	0.000	0.000	0.000	0.000	0.000	0.000	0.000	0.000	1.260	2.252	0.000	0.000	0.000	0.000	0.000	0.000	0.344	0.000	0.000	0.000	0.000	0.000	0.000	0.000	0.000	0.000	0.000	0.000	0.000
TRINITY_DN172723_c0_g1	0.000	0.117	0.000	0.000	0.000	0.000	0.147	0.000	0.000	0.000	0.193	0.000	0.000	0.000	0.000	0.124	0.000	0.000	0.000	0.190	0.000	0.137	0.351	0.000	1.535	0.326	5.411	3.558	43.667	1.969
TRINITY_DN172723_c0_g2	0.000	0.126	0.146	0.123	0.279	0.000	1.584	0.000	0.379	0.000	0.000	0.269	0.537	0.000	0.000	0.263	0.000	0.000	0.000	0.000	0.000	0.147	0.000	0.240	2.312	1.051	0.995	0.946	0.374	0.702
TRINITY_DN172724_c0_g1	0.000	0.000	0.000	0.000	0.000	0.000	0.000	0.000	0.000	0.544	0.000	0.000	0.000	0.000	0.000	0.348	0.000	0.591	0.000	0.000	0.000	0.000	0.000	0.000	0.000	0.000	0.000	0.000	0.000	0.000
TRINITY_DN172724_c10_g1	0.000	0.000	0.000	0.000	0.000	0.000	0.000	0.000	0.000	0.000	0.000	0.000	0.000	1.274	1.972	0.000	0.000	0.000	0.000	0.000	0.000	0.000	0.000	0.000	0.000	0.000	0.000	0.000	0.000	0.000
TRINITY_DN172724_c10_g2	0.000	0.326	0.000	0.000	0.000	0.264	0.000	0.000	0.000	0.947	0.000	0.000	0.000	0.000	0.000	0.000	0.000	0.000	0.000	0.000	0.000	0.000	0.000	0.000	0.000	0.000	0.000	0.000	0.000	0.000
TRINITY_DN172724_c10_g3	0.000	0.000	0.000	0.000	0.000	0.000	0.000	0.000	0.000	0.000	0.000	0.000	0.000	1.663	0.000	0.632	0.000	0.000	0.000	0.000	0.000	0.000	0.000	0.000	0.000	0.000	0.000	0.000	0.000	0.000
TRINITY_DN172724_c10_g4	0.000	0.312	0.000	0.000	0.000	0.000	0.392	0.000	0.000	1.652	0.000	0.000	0.000	0.000	0.000	0.546	0.000	0.466	0.000	0.000	0.000	0.000	0.000	0.000	0.000	0.000	0.000	0.000	0.000	0.000
TRINITY_DN172724_c11_g1	0.000	0.000	0.000	0.000	0.000	0.000	0.000	0.000	0.000	0.000	0.000	1.095	0.000	0.000	0.000	0.000	0.000	0.000	0.000	0.000	0.000	0.000	0.000	0.000	0.000	0.000	0.000	0.000	0.000	0.000
TRINITY_DN172724_c11_g2	0.000	0.782	0.000	0.704	0.000	0.161	0.000	0.000	0.000	2.113	0.000	0.202	0.000	0.000	0.000	0.488	0.000	0.310	0.000	0.000	0.000	0.000	0.000	0.000	0.000	0.000	0.000	0.000	0.000	0.261
TRINITY_DN172724_c11_g3	0.000	0.000	0.000	0.000	0.715	0.636	0.000	0.000	0.000	1.056	0.000	0.000	0.000	0.000	0.000	0.236	0.000	0.310	0.000	0.000	0.000	0.000	0.000	0.000	0.000	0.000	0.000	0.000	0.000	0.000
TRINITY_DN172724_c12_g1	0.000	0.965	0.000	0.000	0.000	0.000	0.000	0.000	0.000	0.000	0.000	0.000	0.000	0.000	0.000	0.000	0.000	0.373	0.000	0.000	0.000	0.000	0.000	0.000	0.000	0.000	0.000	0.000	0.000	0.000
TRINITY_DN172724_c12_g2	0.000	1.049	0.000	0.000	0.000	0.000	0.000	0.000	0.000	0.000	0.000	0.000	0.000	0.000	0.000	0.000	0.000	0.000	0.000	0.000	0.000	0.000	0.000	0.000	0.000	0.000	0.000	0.000	0.000	0.000
TRINITY_DN172724_c12_g3	0.000	1.473	0.586	0.000	0.484	0.000	0.000	0.000	0.000	0.565	0.000	0.420	0.000	0.000	0.000	0.852	0.000	0.417	0.000	0.000	0.000	0.000	0.000	0.000	0.000	0.000	0.000	0.000	0.000	0.000
TRINITY_DN172724_c12_g4	1.017	0.000	0.000	0.000	0.000	0.000	0.000	0.000	0.000	0.000	0.000	0.000	0.000	1.762	0.000	0.000	0.000	0.000	0.000	0.000	0.000	0.000	0.000	0.000	0.000	0.000	0.000	0.000	0.000	0.000
TRINITY_DN172724_c13_g1	0.449	0.137	0.000	0.000	0.401	0.354	0.000	0.000	0.000	0.000	0.000	0.000	0.000	0.000	0.000	0.000	0.000	0.000	0.000	0.000	0.000	0.000	0.000	0.000	0.000	0.000	0.000	0.000	0.000	0.000
TRINITY_DN172724_c14_g1	0.000	0.347	0.000	0.000	0.000	0.000	0.000	0.000	0.000	0.000	0.000	0.000	0.000	0.000	0.000	0.321	0.000	0.000	0.000	0.000	0.000	0.000	0.000	0.000	0.000	0.000	0.000	0.000	0.000	0.000
TRINITY_DN172724_c15_g1	0.000	0.000	0.000	0.000	0.000	0.000	0.000	0.000	0.000	0.000	0.000	0.629	0.000	0.000	0.000	0.546	0.000	0.000	0.000	0.000	0.000	0.000	0.000	0.000	0.000	0.000	0.000	0.000	0.000	0.000
TRINITY_DN172724_c16_g1	0.000	0.000	0.000	0.000	0.000	0.000	0.000	0.000	0.000	0.000	0.000	0.000	0.000	0.000	0.000	0.000	0.000	0.000	0.000	0.000	0.000	0.000	0.000	0.000	0.000	0.000	0.000	0.000	0.000	0.000
TRINITY_DN172724_c1_g1	0.000	0.269	0.000	0.658	0.000	0.000	0.462	0.000	0.000	1.465	0.000	0.000	0.000	0.000	0.919	0.000	0.000	0.000	0.000	0.000	0.000	0.000	0.000	0.000	0.000	0.000	0.000	0.000	0.000	0.000
TRINITY_DN172724_c4_g1	0.253	0.324	0.000	0.000	0.000	0.099	0.000	0.000	0.163	0.000	0.353	0.115	0.000	0.000	0.000	0.000	0.232	0.195	0.000	0.000	0.000	0.000	0.161	0.000	0.000	0.000	0.000	0.000	0.000	0.000
TRINITY_DN172724_c7_g1	0.000	0.000	0.000	0.203	0.000	0.000	0.000	0.000	0.000	0.000	0.000	0.000	0.221	0.000	0.284	0.000	0.470	0.000	0.000	0.000	0.000	0.265	0.000	0.000	0.000	0.000	0.000	0.000	0.000	0.000
TRINITY_DN172724_c8_g1	0.294	0.000	0.000	0.000	0.000	0.000	0.000	0.398	0.409	0.000	0.975	0.606	0.276	0.874	0.710	0.267	2.776	0.452	0.445	0.432	0.000	0.000	0.000	0.000	0.000	0.000	0.000	0.000	0.000	0.000
TRINITY_DN172724_c9_g1	0.740	0.000	0.000	0.000	0.000	0.000	0.000	0.000	0.000	0.000	0.000	0.000	0.696	0.000	0.000	0.000	0.000	0.000	0.000	0.000	0.000	0.000	0.000	0.000	0.000	0.000	0.000	0.000	0.000	0.000
TRINITY_DN172725_c0_g1	0.000	0.000	0.095	0.000	0.000	0.000	0.195	0.000	0.120	0.330	0.000	0.084	0.000	0.000	0.000	0.000	0.000	0.000	0.359	0.000	0.000	0.000	0.000	0.000	0.000	0.217	0.000	0.000	0.123	0.000
TRINITY_DN172725_c0_g2	0.000	0.000	0.000	0.000	0.000	0.000	0.000	0.127	0.000	0.000	0.000	0.125	0.028	0.000	0.000	0.000	0.000	0.024	0.000	0.120	0.000	2.395	0.445	0.177	0.000	0.108	0.030	0.000	0.000	0.000
TRINITY_DN172725_c0_g3	1.322	0.000	0.000	0.000	0.000	0.000	0.765	0.000	0.000	0.000	0.000	0.000	5.625	0.000	0.000	0.000	0.000	0.000	0.956	0.000	0.000	0.000	0.911	0.000	0.000	0.000	2.850	0.000	0.000	0.000
TRINITY_DN172726_c0_g1	0.000	0.000	0.000	0.000	0.000	0.000	0.173	0.000	0.000	0.000	0.000	0.000	0.390	0.000	0.000	0.000	0.000	0.000	0.000	0.000	0.000	0.000	0.000	0.000	0.259	1.869	4.081	0.000	0.333	0.000
TRINITY_DN172727_c3_g3	0.000	0.000	0.000	0.000	0.000	0.000	0.000	0.000	0.000	0.000	0.000	0.000	0.000	0.000	0.000	0.000	0.000	0.000	0.000	0.000	2.246	0.000	0.000	0.000	0.000	0.000	0.000	0.000	0.000	0.000
TRINITY_DN172727_c4_g2	0.000	0.000	0.000	0.000	0.000	0.000	0.000	0.000	0.000	0.000	0.000	0.000	0.000	0.000	0.000	0.000	0.000	0.000	0.000	0.000	0.000	0.000	0.000	0.000	0.000	0.000	0.000	0.000	3.483	0.000
TRINITY_DN172729_c0_g1	0.287	0.076	0.000	0.000	0.809	0.182	0.274	0.043	0.396	0.046	0.100	0.410	0.085	0.000	0.000	0.000	0.000	0.000	0.579	0.000	1.287	0.036	0.000	0.123	0.859	0.088	0.487	0.264	0.053	0.381
TRINITY_DN17272_c0_g1	0.000	0.115	0.000	0.000	0.000	0.000	0.144	0.000	0.000	0.325	0.189	0.123	0.124	0.000	0.000	0.000	0.000	0.000	0.000	0.000	0.000	0.000	0.000	0.000	0.000	0.000	0.000	0.000	0.000	0.000
TRINITY_DN172730_c0_g1	0.000	0.000	0.000	0.000	0.000	0.000	3.655	3.783	0.278	2.578	2.063	0.704	0.000	0.000	0.000	0.000	0.000	0.000	0.000	0.203	0.000	0.102	0.000	0.057	0.000	0.028	0.000	0.000	0.000	0.000
TRINITY_DN172731_c1_g2	0.000	1.039	0.000	0.000	0.000	0.000	0.000	0.000	0.000	0.000	0.000	0.000	0.000	1.858	0.000	0.000	0.000	0.401	0.000	0.000	0.000	0.000	0.000	0.000	0.000	0.000	0.000	0.000	1.356	0.000
TRINITY_DN172731_c1_g3	0.191	0.097	0.000	0.000	0.000	0.090	0.000	0.000	0.773	0.000	0.000	0.000	0.178	0.668	0.409	0.000	0.000	0.502	0.000	0.000	0.000	0.000	0.000	0.000	0.000	0.000	0.000	0.252	0.247	0.000
TRINITY_DN172731_c1_g4	0.000	0.000	0.000	0.000	0.000	0.000	0.000	0.000	0.000	0.000	0.000	0.000	0.000	0.000	0.000	0.000	0.000	0.683	0.000	0.000	0.000	0.000	0.000	0.000	0.000	0.000	0.000	0.000	0.000	0.000
TRINITY_DN172731_c2_g1	0.426	0.931	0.000	0.448	0.209	0.184	0.000	1.228	0.000	1.094	0.899	0.211	0.219	0.000	0.330	0.000	0.465	0.210	0.170	0.000	0.000	0.000	0.000	0.210	0.000	0.000	0.000	0.000	0.000	0.155
TRINITY_DN172731_c2_g2	0.000	0.364	0.000	0.000	0.000	0.000	0.000	0.000	0.000	0.605	0.000	0.000	0.000	0.000	0.305	0.000	0.000	0.479	0.000	0.000	0.000	0.000	0.000	0.000	0.000	0.000	0.000	0.000	0.000	0.000
TRINITY_DN172731_c2_g3	0.000	0.000	0.000	0.000	0.000	0.000	0.000	0.000	0.000	0.000	0.000	0.000	0.361	0.000	0.000	0.000	0.000	0.000	0.000	0.000	0.000	0.000	0.000	0.000	0.000	0.000	0.000	0.000	0.000	0.000
TRINITY_DN172731_c2_g4	0.482	0.000	0.516	0.000	0.000	0.000	0.000	0.000	0.000	0.000	0.000	0.000	0.000	0.000	1.615	0.000	0.000	1.109	0.000	0.000	0.000	0.000	0.000	0.000	0.000	0.000	0.000	0.000	0.000	0.000
TRINITY_DN172731_c2_g5	0.000	0.000	0.000	0.000	0.000	0.000	0.833	0.000	0.000	0.000	0.000	0.000	0.689	0.000	0.000	0.000	0.000	0.559	0.000	0.000	0.000	0.000	0.996	0.000	0.000	0.000	0.000	0.000	0.960	0.000
TRINITY_DN172731_c2_g6	0.000	0.000	0.000	0.185	0.000	0.000	0.000	0.282	0.000	0.000	0.000	0.000	0.000	0.254	0.000	0.000	0.849	0.332	0.000	0.000	0.000	0.000	0.000	0.000	0.000	0.000	0.000	0.000	0.557	0.000
TRINITY_DN172731_c2_g7	0.000	0.000	0.000	0.000	0.000	0.000	0.000	0.000	0.000	0.000	0.000	0.000	0.000	0.000	0.000	0.000	0.000	0.000	0.000	0.000	0.000	0.000	0.000	0.000	0.000	0.000	0.000	0.000	0.000	0.000
TRINITY_DN172732_c0_g1	7.442	16.202	0.486	0.046	0.148	0.000	0.000	0.000	0.000	0.000	0.000	0.000	0.000	0.000	0.000	0.000	0.000	0.000	0.000	0.000	0.000	0.000	0.000	0.000	0.000	0.000	0.000	0.000	0.000	0.000
TRINITY_DN172733_c3_g1	0.000	0.000	0.000	0.000	0.000	27.498	0.000	0.000	0.000	0.000	0.000	3.030	0.000	0.000	0.000	0.147	0.000	63.428	0.000	0.000	0.000	0.000	0.000	11.714	0.000	0.000	0.000	0.000	0.000	11.836
TRINITY_DN172733_c3_g2	0.000	0.000	0.000	0.000	0.000	49.914	0.000	0.000	0.000	0.000	0.000	7.010	0.000	0.000	0.000	0.000	0.000	94.750	0.000	0.000	0.000	0.000	0.000	31.113	0.000	0.000	0.000	0.000	0.682	20.990
TRINITY_DN172733_c3_g3	0.000	0.000	0.000	0.000	0.000	45.400	0.000	0.000	0.000	0.000	0.000	6.315	0.000	0.000	0.000	0.000	0.000	79.945	0.000	0.000	0.000	0.000	0.000	24.728	0.000	0.000	0.000	0.000	0.000	8.763
TRINITY_DN172734_c0_g1	0.000	0.000	0.000	0.000	0.000	0.000	0.567	1.248	0.000	0.000	0.000	0.101	0.000	0.000	0.000	0.000	0.000	0.000	0.000	0.000	0.000	0.000	0.000	0.325	0.000	0.000	0.000	0.000	0.000	0.000
TRINITY_DN172734_c0_g2	0.000	0.000	0.000	0.000	0.000	0.000	0.200	0.000	0.000	0.000	0.000	0.000	0.327	0.206	0.210	0.799	0.000	0.676	0.000	0.000	0.000	0.000	0.000	0.000	0.000	0.000	0.000	0.000	0.000	0.000
TRINITY_DN172734_c0_g3	0.000	0.000	0.000	0.000	0.000	0.000	0.000	0.112	0.000	0.000	0.000	0.000	0.000	0.000	0.117	0.180	0.000	0.990	0.000	0.000	0.000	0.000	0.000	0.000	0.000	0.000	0.000	0.000	0.000	0.000
TRINITY_DN172734_c0_g4	0.000	0.000	0.000	0.000	0.000	0.000	0.000	1.016	0.000	0.000	0.000	0.000	0.000	0.000	0.000	0.000	0.000	0.000	0.000	0.000	0.000	0.000	0.000	0.000	0.000	0.000	0.000	0.000	0.000	0.000
TRINITY_DN172734_c0_g5	0.000	0.000	0.000	0.000	0.000	0.000	0.574	1.753	0.000	0.072	0.246	0.000	0.000	0.000	0.000	0.000	0.000	0.000	0.000	0.000	0.000	0.000	0.000	0.000	0.000	0.000	0.000	0.000	0.000	0.000
TRINITY_DN172735_c0_g1	0.699	0.684	0.000	1.217	0.000	0.000	0.000	0.000	0.000	0.000	0.000	0.000	0.000	0.000	0.000	0.000	0.000	0.535	0.000	0.000	0.000	0.000	0.000	0.000	0.000	0.000	0.000	0.000	0.000	0.000
TRINITY_DN172735_c10_g1	0.000	0.000	0.000	0.000	0.000	0.000	0.000	0.695	0.000	0.000	0.000	0.000	0.000	0.000	0.000	0.000	0.000	0.000	0.000	0.000	0.000	0.000	0.000	0.000	0.000	0.000	0.000	0.000	0.000	0.000
TRINITY_DN172735_c11_g1	0.000	0.391	0.000	0.000	0.000	0.000	0.000	0.000	0.000	0.561	0.000	0.000	0.375	0.000	0.000	0.000	0.000	0.000	0.000	0.000	0.000	0.000	0.000	0.000	0.000	0.000	0.000	0.000	0.000	0.000
TRINITY_DN172735_c12_g1	0.000	0.000	0.000	0.000	0.000	0.000	0.000	0.000	0.000	0.000	0.000	0.000	0.000	0.000	0.000	0.000	0.000	0.000	0.000	0.000	0.000	0.000	0.000	0.000	0.000	0.000	0.000	0.000	0.000	0.000
TRINITY_DN172735_c1_g1	0.785	0.000	0.000	0.000	0.000	0.000	0.000	0.000	0.000	0.000	0.000	0.000	0.000	0.000	0.956	0.000	1.532	0.000	0.000	0.000	0.000	0.000	0.000	0.000	0.000	0.000	0.000	0.000	0.000	0.000
TRINITY_DN172735_c2_g1	0.000	0.156	0.000	0.000	0.000	0.000	0.000	0.000	0.000	0.000	0.000	0.000	0.000	0.204	1.248	0.000	0.000	0.134	0.245	0.000	0.000	0.000	0.000	0.000	0.000	0.000	0.000	0.000	0.000	0.000
TRINITY_DN172735_c4_g1	0.000	0.966	0.000	0.294	0.195	0.270	0.000	0.000	0.000	0.000	0.000	0.000	0.000	0.000	0.000	0.000	0.328	0.397	0.000	0.000	0.000	0.000	0.000	0.295	0.000	0.000	0.000	0.000	0.000	0.000
TRINITY_DN172735_c4_g2	0.000	0.000	0.000	0.672	0.000	0.000	0.875	0.000	0.000	1.015	0.000	0.000	0.000	0.000	0.000	0.000	0.000	0.000	0.000	0.000	0.000	0.000	0.000	0.000	0.000	0.000	0.000	0.000	0.000	0.000
TRINITY_DN172735_c5_g1	0.000	0.637	0.000	0.000	0.000	0.000	0.000	0.000	0.000	0.000	0.000	0.000	0.000	0.000	0.000	0.000	0.000	0.991	0.000	0.000	0.000	0.000	0.000	0.000	0.000	0.000	0.000	0.000	0.000	0.000
TRINITY_DN172735_c5_g10	0.000	0.000	0.000	0.000	0.355	0.592	0.000	0.000	0.000	0.000	0.000	0.000	1.126	0.000	0.000	0.000	0.772	0.289	0.000	0.000	0.000	0.000	0.000	0.000	0.000	0.000	0.000	0.000	0.000	0.000
TRINITY_DN172735_c5_g11	0.000	0.000	0.000	0.241	0.000	0.000	0.000	0.000	0.779	0.000	0.000	0.000	0.000	0.000	1.014	0.000	0.000	0.215	0.000	0.000	0.000	0.000	0.000	0.000	0.000	0.000	0.000	0.000	0.000	0.000
TRINITY_DN172735_c5_g12	0.000	0.225	0.000	0.000	0.000	0.000	0.000	0.319	0.000	0.000	0.000	0.242	0.000	0.000	0.000	0.000	0.478	0.000	0.000	0.000	0.000	0.000	0.000	0.000	0.000	0.000	0.000	0.000	0.000	0.621
TRINITY_DN172735_c5_g13	0.211	0.000	0.000	0.000	0.000	0.000	0.000	0.549	0.000	0.000	0.661	0.000	0.000	0.000	0.000	0.246	0.000	0.180	0.000	0.914	0.000	0.000	0.000	0.000	0.000	0.000	0.526	0.410	0.000	0.269
TRINITY_DN172735_c5_g2	0.523	0.000	0.000	0.442	0.000	0.000	0.000	0.000	0.000	0.000	0.000	0.000	0.000	0.000	0.000	0.000	0.000	0.683	0.000	0.000	0.000	0.000	0.000	0.000	0.000	0.000	0.000	0.000	1.356	0.000
TRINITY_DN172735_c5_g3	0.000	0.000	0.000	0.000	0.000	0.000	0.255	0.000	0.296	0.291	0.000	0.000	0.000	0.000	0.000	0.000	0.000	0.167	0.000	0.000	0.000	0.000	0.000	0.000	0.000	0.000	0.000	0.000	0.000	0.000
TRINITY_DN172735_c5_g4	0.166	0.571	0.000	0.000	0.513	0.000	0.000	0.092	0.000	0.189	1.040	0.072	0.000	0.000	0.704	0.151	0.146	0.436	0.000	0.000	0.000	0.000	0.000	0.000	0.000	0.062	0.175	0.000	0.000	0.000
TRINITY_DN172735_c5_g5	0.000	0.259	0.000	0.000	0.000	0.214	0.000	0.000	0.000	0.000	0.000	0.000	0.000	0.000	0.000	0.000	0.000	0.209	0.000	0.000	0.000	0.000	0.000	0.000	0.000	0.000	0.000	0.000	0.000	0.000
TRINITY_DN172735_c5_g6	0.000	0.796	0.000	0.000	0.721	0.000	0.000	0.000	0.000	0.000	0.000	0.000	0.000	0.000	0.000	0.000	0.000	0.000	0.000	0.000	0.000	0.000	0.000	0.000	0.000	0.000	0.000	0.000	0.000	0.000
TRINITY_DN172735_c5_g7	0.000	0.257	0.000	0.000	0.000	0.000	0.000	0.000	0.000	0.000	0.000	0.000	0.000	0.320	0.000	0.246	1.091	0.000	0.000	0.000	0.000	0.000	0.000	0.000	0.000	0.000	0.000	0.000	0.000	0.000
TRINITY_DN172735_c5_g8	0.000	0.242	0.000	0.126	0.000	0.000	0.000	0.082	0.000	0.084	0.096	0.128	0.137	0.172	0.175	0.068	0.000	0.058	0.000	0.000	0.000	0.000	0.000	0.000	0.077	0.000	0.000	0.000	0.000	0.000
TRINITY_DN172735_c5_g9	0.000	0.222	0.000	0.220	0.000	0.000	0.283	0.000	0.000	0.000	0.000	0.000	0.000	0.000	0.000	0.216	0.238	0.100	0.000	0.000	0.000	0.000	0.000	0.000	0.000	0.000	0.000	0.000	0.000	0.000
TRINITY_DN172735_c6_g1	0.000	0.000	0.000	0.000	0.000	0.000	0.000	0.000	0.000	0.404	0.478	0.000	0.000	0.683	0.000	0.000	0.585	0.000	0.000	0.000	0.000	0.000	0.000	0.000	0.000	0.000	0.000	0.000	0.000	0.000
TRINITY_DN172735_c7_g1	0.000	0.000	0.000	0.000	0.000	0.000	0.000	0.000	0.000	0.826	0.000	0.000	0.000	0.000	2.225	0.000	0.000	0.000	0.000	0.000	0.000	0.000	0.000	0.000	0.000	0.000	0.000	0.000	0.000	0.000
TRINITY_DN172735_c8_g1	0.000	0.000	0.000	0.000	0.000	0.000	0.000	1.013	0.000	0.000	0.000	0.000	0.000	0.000	0.000	0.000	3.258	0.000	0.000	0.000	0.000	0.000	0.000	0.000	0.000	0.000	0.000	0.000	0.000	0.000
TRINITY_DN172735_c9_g1	0.000	0.000	0.000	0.000	0.000	0.000	0.275	0.000	0.000	0.000	0.000	0.232	0.000	0.000	0.000	0.000	0.000	0.178	0.000	0.000	0.000	0.000	0.000	0.000	0.000	0.000	0.000	0.000	0.000	0.000
TRINITY_DN172736_c0_g1	0.000	0.000	0.000	0.000	0.022	0.000	0.407	0.025	0.361	0.688	1.410	2.207	0.000	0.000	0.000	0.000	0.000	0.000	0.000	0.032	0.000	0.000	0.000	0.000	0.000	0.000	0.000	0.000	0.000	0.000
TRINITY_DN172737_c0_g1	0.000	0.713	0.164	1.242	2.470	0.383	16.729	7.670	33.525	28.069	3.348	11.384	0.000	0.000	0.193	0.441	0.918	0.000	1.617	0.944	0.000	0.337	0.000	0.548	0.136	0.267	3.252	1.434	0.000	0.000
TRINITY_DN172737_c0_g2	0.000	0.000	0.000	0.000	0.000	0.000	1.890	0.000	0.000	0.000	0.000	0.000	0.000	0.000	0.000	0.000	0.000	0.000	0.000	0.000	0.000	0.000	0.000	0.000	0.000	0.000	0.000	0.000	0.000	0.000
TRINITY_DN172738_c10_g1	0.000	0.000	0.000	0.000	0.000	0.000	0.000	0.129	0.000	0.000	0.550	0.215	0.000	0.000	0.398	0.000	0.000	0.390	0.000	0.611	0.000	0.000	0.086	0.662	0.000	0.087	0.217	0.000	0.000	0.562
TRINITY_DN172738_c10_g2	0.000	1.291	0.000	0.000	0.000	0.000	0.928	0.000	0.000	0.000	0.000	0.618	0.000	1.405	0.000	0.000	3.224	0.000	0.000	0.380	0.000	0.655	0.000	0.000	0.960	0.000	0.339	0.000	0.000	0.000
TRINITY_DN172738_c11_g1	0.416	0.000	0.000	0.000	0.000	0.000	0.000	0.000	0.000	0.000	0.000	0.000	0.000	0.000	0.000	0.000	0.000	0.320	0.000	0.000	0.000	0.000	0.000	0.000	0.000	0.000	0.000	0.000	0.000	0.000
TRINITY_DN172738_c12_g1	0.000	0.000	0.000	0.000	0.000	0.184	0.000	0.000	0.000	0.000	0.000	0.000	0.000	0.000	0.000	0.000	0.000	0.000	0.000	0.000	0.000	0.000	0.000	0.000	0.000	0.000	0.000	0.000	0.000	0.000
TRINITY_DN172738_c2_g1	0.000	0.000	0.000	0.000	0.000	0.281	0.000	0.000	0.997	0.000	0.600	0.000	0.000	0.000	0.000	0.000	1.464	0.822	0.000	0.000	0.000	0.000	0.000	0.000	0.000	0.000	0.000	2.158	0.000	0.000
TRINITY_DN172738_c6_g1	0.000	0.000	0.569	0.000	0.000	0.416	0.000	0.000	0.000	0.000	0.000	0.000	0.000	0.000	0.645	0.000	0.000	0.811	0.000	0.000	0.000	0.594	0.000	0.000	0.000	0.547	0.000	0.000	0.000	0.000
TRINITY_DN172738_c7_g1	0.000	0.545	0.000	0.479	0.000	0.000	0.000	0.000	0.000	0.000	0.000	0.574	0.000	0.000	0.000	0.989	0.000	0.000	0.000	0.000	0.000	0.000	0.000	0.000	0.000	0.000	0.000	0.000	0.000	0.000
TRINITY_DN172738_c8_g1	0.535	0.762	0.000	0.000	0.000	0.000	0.000	0.360	0.000	0.000	0.000	0.546	0.000	0.000	0.000	0.000	0.000	0.708	0.000	0.000	0.000	0.000	0.000	0.000	0.000	0.000	0.000	0.000	0.000	0.350
TRINITY_DN172738_c8_g2	0.000	0.257	0.000	0.000	0.000	0.000	0.000	0.000	0.000	0.376	0.444	0.000	0.000	0.000	0.000	0.000	0.545	0.000	0.000	0.000	0.000	0.308	0.000	0.000	0.000	0.000	0.000	0.000	0.000	0.000
TRINITY_DN172738_c9_g1	2.533	0.000	0.000	0.000	1.635	0.659	0.000	0.000	0.000	0.000	0.000	0.000	0.788	2.967	0.000	0.000	1.629	0.000	0.000	0.000	0.000	0.000	0.000	0.000	0.000	0.000	0.000	0.000	1.116	0.000
TRINITY_DN172738_c9_g2	0.000	0.000	0.000	0.000	0.000	0.000	0.000	0.000	0.000	0.000	0.000	0.000	0.000	0.000	0.000	0.632	0.000	0.000	1.009	0.000	0.000	0.000	0.000	0.000	0.000	0.000	0.000	0.000	0.000	0.000
TRINITY_DN172738_c9_g3	0.794	0.000	0.000	0.000	2.095	0.000	0.000	0.000	0.000	0.000	0.000	0.246	0.000	0.000	0.000	0.221	0.000	0.634	1.469	0.356	0.000	0.000	0.000	0.000	0.000	0.000	0.000	0.000	0.315	0.000
TRINITY_DN172738_c9_g4	0.317	0.000	0.000	0.000	0.224	0.000	0.000	0.861	0.000	0.000	0.000	0.329	0.000	0.000	0.000	0.000	0.000	0.731	0.000	0.000	0.000	0.000	0.000	0.000	0.000	0.000	0.000	0.000	0.000	0.000
TRINITY_DN172738_c9_g5	0.000	0.000	0.000	0.000	0.000	0.000	0.000	0.000	0.000	0.000	0.000	0.000	0.000	0.000	0.000	0.000	0.000	0.434	0.000	0.000	0.000	0.000	0.000	0.000	0.000	0.000	0.000	0.000	0.000	0.000
TRINITY_DN172738_c9_g6	0.000	0.000	0.316	0.000	0.000	0.000	0.000	0.000	0.000	0.000	0.000	0.000	0.000	0.000	0.364	0.000	0.000	0.231	0.457	0.000	0.000	0.000	0.000	0.573	0.793	0.286	0.810	0.000	1.943	0.000
TRINITY_DN172738_c9_g7	0.000	0.571	0.000	0.000	0.000	0.000	0.000	0.000	0.000	0.000	0.000	0.000	0.000	0.000	0.000	0.000	0.000	0.885	0.000	0.000	0.000	0.000	0.000	0.000	0.000	0.000	0.000	0.000	0.000	0.000
TRINITY_DN172738_c9_g8	0.000	0.816	0.000	0.000	0.000	0.000	0.000	0.000	0.000	0.000	0.000	0.000	0.000	0.000	0.000	0.000	0.000	0.000	0.000	1.136	0.000	0.000	0.000	0.000	0.000	0.000	0.000	0.000	0.000	0.000
TRINITY_DN172739_c1_g1	0.000	0.000	0.000	0.000	0.000	0.000	0.000	0.000	0.000	0.000	0.819	0.000	0.000	0.586	0.000	0.000	0.000	0.000	0.000	0.000	0.000	0.000	0.000	0.982	0.000	0.000	0.000	0.678	1.280	0.000
TRINITY_DN172739_c2_g1	0.000	0.000	3.899	0.000	0.000	0.000	0.000	0.000	0.000	0.000	0.000	0.000	0.000	0.000	0.000	0.000	0.000	0.000	0.000	0.000	0.000	0.000	0.000	0.000	0.000	0.000	0.000	0.000	0.000	0.000
TRINITY_DN172739_c3_g1	0.290	0.000	0.000	0.000	0.000	0.000	0.000	0.000	0.758	0.000	0.000	0.000	0.000	1.031	0.000	0.000	1.226	0.000	0.000	0.000	0.000	0.000	0.000	0.000	0.000	0.000	0.000	1.542	2.301	0.000
TRINITY_DN172739_c3_g2	1.429	0.000	0.000	0.000	0.000	0.000	0.000	0.000	0.000	0.000	0.000	0.000	0.000	0.000	0.000	0.000	0.000	0.000	0.000	0.000	0.000	0.000	0.000	0.000	0.000	0.000	0.000	0.000	0.000	0.000
TRINITY_DN172739_c4_g1	0.000	0.000	0.000	0.000	0.000	0.000	0.000	0.000	0.000	0.000	0.000	0.000	0.000	0.000	0.000	0.000	0.000	0.000	0.000	0.000	0.000	0.000	0.000	0.000	0.000	0.000	0.000	0.000	0.000	0.000
TRINITY_DN172739_c5_g1	1.776	0.000	0.444	0.000	0.000	0.000	0.000	0.000	0.000	0.000	0.000	0.000	0.000	0.000	0.000	0.000	0.000	0.000	0.655	0.608	2.357	0.000	0.000	0.850	0.000	0.000	0.000	0.000	1.111	0.000
TRINITY_DN172739_c6_g1	0.000	0.000	0.000	0.000	0.000	0.000	0.000	0.000	0.000	0.000	0.000	0.000	0.000	2.163	0.443	0.000	0.000	0.000	0.000	0.000	0.000	0.000	0.000	0.000	0.000	0.000	0.000	1.975	2.352	0.000
TRINITY_DN172739_c6_g2	0.159	0.000	0.821	0.000	0.000	0.000	0.000	0.000	0.000	0.000	0.000	0.000	0.000	0.752	0.000	0.000	0.000	0.000	0.000	0.000	0.000	0.000	0.000	2.933	0.186	0.000	0.000	2.072	0.000	0.000
TRINITY_DN172739_c7_g1	0.000	0.000	0.000	0.000	0.000	0.000	0.000	0.000	0.000	0.000	0.000	0.000	0.000	0.000	0.000	0.000	0.000	0.000	0.000	0.000	0.000	0.000	0.000	0.000	0.000	0.000	0.000	0.543	0.000	0.000
TRINITY_DN17273_c0_g1	0.000	0.232	0.000	0.000	0.000	0.000	0.000	0.000	0.000	0.000	0.000	0.000	0.231	0.291	0.000	0.000	0.000	0.000	0.000	0.000	0.000	0.000	0.000	0.000	0.000	0.223	0.000	0.000	0.000	0.000
TRINITY_DN172740_c0_g1	0.362	1.062	0.119	0.255	1.029	0.142	0.412	0.583	0.369	0.535	0.682	0.512	0.723	0.278	0.142	0.165	0.624	0.093	0.794	0.241	0.091	0.328	0.508	0.000	0.304	0.397	0.185	0.233	0.078	0.274
TRINITY_DN172740_c0_g2	2.365	1.877	0.507	0.413	2.955	0.000	2.852	0.000	1.309	0.000	0.000	1.493	0.897	0.000	0.000	0.427	0.970	0.000	4.289	2.056	1.790	1.620	0.000	0.000	0.620	2.426	0.000	0.646	0.000	0.000
TRINITY_DN172741_c0_g1	0.000	0.000	0.000	0.000	0.000	0.000	2.035	0.000	1.035	0.119	0.362	0.681	0.212	1.114	0.000	1.414	0.000	0.000	4.700	3.521	0.178	0.547	0.140	0.000	13.698	1.994	7.323	10.769	3.588	6.364
TRINITY_DN172741_c0_g2	0.000	0.000	0.000	0.000	0.000	0.110	0.000	0.000	0.366	0.000	0.000	0.000	0.000	0.000	0.000	0.128	0.000	0.000	0.000	0.000	0.000	0.000	0.000	0.000	0.000	0.113	0.000	0.000	2.353	2.100
TRINITY_DN172741_c0_g3	0.588	0.000	0.000	0.000	0.089	0.000	0.617	0.000	3.819	0.242	0.133	0.092	0.000	0.000	0.000	0.000	0.185	0.000	0.253	0.670	0.000	0.199	0.000	0.000	2.130	0.238	0.318	0.791	1.480	0.467
TRINITY_DN172741_c0_g4	0.499	0.000	0.000	0.000	0.000	0.000	0.000	0.000	0.000	1.390	0.000	0.000	0.000	0.000	0.000	0.000	0.000	0.000	0.000	4.321	0.000	0.566	0.704	0.000	0.000	0.515	0.000	9.578	1.939	0.671
TRINITY_DN172741_c0_g5	0.000	0.000	0.000	0.000	0.000	0.000	0.000	0.000	0.000	0.000	0.000	0.000	0.000	0.000	0.000	0.000	0.000	0.000	0.000	1.205	0.000	0.000	0.000	0.000	0.000	0.000	0.000	0.000	0.000	0.000
TRINITY_DN172741_c1_g1	0.000	0.063	0.000	0.101	0.000	0.000	0.114	0.109	0.000	0.043	0.049	0.066	0.822	0.000	0.000	0.000	0.068	0.000	0.140	0.053	0.000	0.035	0.239	0.118	0.315	0.321	0.159	0.359	0.052	0.312
TRINITY_DN172741_c1_g2	0.000	0.505	0.000	0.000	0.000	0.000	0.000	0.000	0.000	0.000	0.000	0.000	0.000	0.000	0.000	0.000	0.000	0.000	0.000	0.000	0.000	0.000	0.000	0.000	0.000	0.000	0.000	1.395	0.000	0.000
TRINITY_DN172742_c0_g1	0.000	0.000	0.000	0.774	0.000	0.000	0.000	0.000	0.000	0.000	0.000	0.000	0.000	0.000	0.000	0.000	0.000	0.000	0.000	0.000	0.000	0.000	0.000	0.000	0.000	0.000	0.000	0.000	0.000	0.000
TRINITY_DN172742_c11_g1	0.445	0.000	0.000	0.000	0.397	0.000	0.000	0.000	0.000	0.000	0.745	0.000	0.000	0.000	0.000	0.000	0.000	0.683	0.000	0.000	0.000	0.000	0.000	0.000	0.000	0.000	0.000	0.000	0.000	0.598
TRINITY_DN172742_c11_g2	0.000	0.000	0.000	0.000	0.000	0.000	0.000	0.000	0.000	0.000	0.000	0.000	0.000	0.000	0.000	1.499	0.000	0.000	1.162	0.000	0.000	0.000	0.000	0.000	0.000	0.000	0.000	0.000	0.000	0.000
TRINITY_DN172742_c12_g1	0.000	0.000	0.000	0.000	0.534	0.000	0.000	0.000	0.000	0.000	0.000	0.000	0.000	0.000	0.000	0.000	0.000	0.461	0.000	0.000	0.000	0.000	0.000	0.000	0.000	0.000	0.000	0.000	0.000	0.000
TRINITY_DN172742_c12_g2	0.000	0.285	0.000	0.000	0.000	0.000	0.000	0.000	0.000	0.000	0.000	0.000	0.000	0.000	0.000	0.000	0.000	0.000	0.223	0.000	0.000	0.000	0.000	0.000	0.000	0.000	0.000	0.000	0.000	0.000
TRINITY_DN172742_c14_g1	0.000	0.000	0.000	0.000	0.000	0.000	0.209	0.000	1.964	0.000	0.000	0.000	0.000	0.000	0.000	0.000	0.000	0.000	0.000	0.000	0.000	0.390	0.490	0.000	0.000	0.000	0.000	0.000	0.000	0.000
TRINITY_DN172742_c15_g1	0.153	0.515	0.000	0.000	0.000	0.000	1.909	0.000	0.000	0.910	0.000	0.000	0.000	0.000	0.000	0.517	0.000	0.398	0.000	0.000	0.000	0.585	0.000	0.000	0.000	0.000	0.000	0.000	0.000	0.000
TRINITY_DN172742_c16_g1	1.153	0.000	0.000	0.000	0.000	0.000	0.000	0.000	0.000	0.000	0.000	0.000	0.000	0.000	1.409	0.000	0.000	0.000	0.000	0.000	0.000	0.000	0.000	0.000	0.000	0.000	0.000	0.000	0.000	0.000
TRINITY_DN172742_c17_g1	0.866	0.000	0.000	0.000	1.516	0.000	0.000	0.000	0.000	0.000	0.000	0.853	0.000	0.000	0.000	1.535	0.000	0.659	0.000	0.000	0.000	0.000	0.000	0.000	0.000	0.000	0.000	0.000	0.000	0.000
TRINITY_DN172742_c17_g2	0.000	0.000	0.000	0.000	0.000	0.899	0.000	0.000	0.000	0.000	0.000	0.000	0.000	0.000	0.000	0.514	1.159	0.438	0.000	0.000	0.000	0.000	0.000	0.000	0.000	0.000	0.000	0.000	0.000	0.000
TRINITY_DN172742_c17_g3	0.000	0.000	0.000	0.000	0.959	0.424	0.000	0.000	0.000	0.000	0.000	0.000	0.000	0.000	0.657	0.485	1.097	0.000	0.803	0.000	1.018	0.000	0.000	0.000	0.000	0.000	0.000	0.000	0.000	0.722
TRINITY_DN172742_c19_g1	0.000	0.290	0.000	0.061	0.000	0.225	0.000	0.157	0.089	0.000	0.276	0.000	0.066	0.000	0.195	0.140	0.000	0.055	0.000	0.386	0.110	0.132	0.087	0.000	0.000	0.000	0.074	0.000	0.000	0.000
TRINITY_DN172742_c19_g2	0.000	0.000	0.000	0.000	0.000	0.000	0.000	0.000	0.671	0.000	0.000	0.000	0.461	0.000	0.000	0.000	0.000	0.000	0.000	0.703	0.919	0.000	0.000	0.000	0.000	0.000	0.696	0.000	0.000	0.000
TRINITY_DN172742_c1_g1	0.000	1.685	0.000	0.000	0.000	0.000	0.000	1.053	0.000	0.000	0.000	0.000	0.000	0.000	0.000	0.000	1.698	0.406	1.208	0.000	0.000	0.000	0.000	0.000	0.000	0.000	0.000	0.000	0.000	0.000
TRINITY_DN172742_c20_g1	0.000	0.279	0.000	0.250	0.000	0.000	0.353	0.000	0.000	0.000	0.000	0.000	0.000	0.000	0.000	0.264	0.000	0.223	0.878	0.000	0.536	0.000	0.000	0.000	0.000	0.000	0.000	0.000	0.374	0.000
TRINITY_DN172742_c21_g1	0.000	0.000	0.000	0.000	0.000	0.000	0.000	0.000	0.000	0.000	0.000	0.000	0.000	0.000	0.000	0.000	0.000	0.000	0.000	1.136	0.000	0.000	0.000	0.000	0.000	1.727	0.000	0.000	0.000	0.000
TRINITY_DN172742_c22_g1	0.000	0.000	0.000	0.000	0.611	0.000	0.000	0.000	0.000	0.000	0.000	0.000	0.000	0.000	0.000	0.000	0.000	0.000	0.000	0.000	0.000	0.000	0.000	0.000	0.000	0.000	0.000	0.000	0.000	0.000
TRINITY_DN172742_c23_g1	0.000	0.000	0.547	0.000	0.000	0.000	0.000	0.000	0.000	0.000	0.000	0.000	0.000	0.000	0.000	0.000	0.000	0.000	0.000	0.000	0.000	0.000	0.000	0.000	0.000	0.000	0.000	0.000	0.000	0.000
TRINITY_DN172742_c24_g1	0.000	0.000	0.000	0.000	0.000	0.000	0.000	0.000	0.000	0.000	0.000	0.000	0.000	0.000	0.460	0.000	0.000	0.000	0.000	0.000	2.137	0.000	0.000	0.000	0.000	0.000	0.000	0.000	0.000	0.000
TRINITY_DN172742_c25_g1	0.000	0.449	0.000	0.000	0.000	0.000	0.000	0.000	0.000	0.000	0.000	0.000	0.000	0.000	0.000	0.000	0.000	0.347	0.000	0.000	0.000	0.000	0.000	0.000	0.000	0.000	0.000	0.000	0.000	0.000
TRINITY_DN172742_c3_g1	0.000	0.000	0.000	0.000	0.000	2.427	0.000	0.000	0.000	0.000	0.000	0.000	0.000	0.000	0.000	0.000	0.000	0.000	0.000	0.000	0.000	0.000	0.000	0.000	0.000	0.000	0.000	0.000	0.000	0.000
TRINITY_DN172742_c4_g1	0.000	0.000	0.000	0.000	0.000	0.000	0.000	0.000	0.000	0.000	0.000	0.000	0.000	0.000	0.000	0.985	0.000	0.278	0.000	0.000	0.000	0.000	0.000	0.000	0.000	0.000	0.000	0.000	0.000	0.000
TRINITY_DN172742_c5_g1	0.000	0.487	0.000	0.000	0.000	0.000	0.000	0.000	0.000	0.000	0.000	0.000	0.000	0.000	0.000	0.000	0.000	0.000	0.000	0.000	0.000	0.000	0.000	0.000	0.000	0.000	0.000	0.000	0.000	0.000
TRINITY_DN172742_c7_g1	0.731	0.000	0.000	0.000	1.291	0.000	0.000	0.000	0.000	0.000	0.000	0.000	0.000	0.000	0.000	0.000	0.000	0.559	0.000	0.000	0.000	0.000	0.000	0.000	0.000	0.000	0.000	0.000	0.000	0.000
TRINITY_DN172742_c8_g1	0.000	0.000	0.000	0.000	0.000	0.000	0.000	0.000	0.000	0.000	0.000	0.000	0.000	0.000	4.093	0.000	0.000	0.000	0.000	0.000	0.000	0.000	0.000	0.000	0.000	0.000	0.000	0.000	0.000	0.000
TRINITY_DN172742_c9_g1	0.000	0.000	0.000	0.000	0.000	0.000	0.000	0.000	0.940	0.000	0.000	0.000	0.000	0.000	0.000	0.000	0.000	0.000	0.000	0.000	0.000	0.000	0.000	0.000	0.000	0.000	0.000	0.000	0.000	0.000
TRINITY_DN172743_c0_g1	0.341	0.000	0.347	0.000	0.000	0.000	0.193	0.000	0.000	0.000	0.000	0.000	0.000	0.000	0.000	0.155	0.000	0.131	0.000	0.000	0.000	0.000	0.000	0.000	0.000	0.000	0.405	0.673	0.441	0.000
TRINITY_DN172743_c2_g1	0.000	0.000	0.000	0.000	0.000	0.000	0.000	0.000	0.000	0.000	0.000	0.000	0.000	0.000	0.000	0.000	0.000	0.000	0.000	0.000	0.000	0.000	0.000	0.000	0.000	0.000	0.000	0.000	0.000	0.000
TRINITY_DN172743_c2_g2	0.000	0.637	0.000	0.000	0.000	0.000	0.000	0.000	0.000	0.000	0.000	0.666	0.000	0.000	0.000	0.000	0.000	0.496	0.000	0.000	0.000	0.000	0.000	0.000	0.000	0.000	0.000	0.000	0.000	0.000
TRINITY_DN172743_c3_g1	0.000	0.000	0.000	0.000	0.000	0.000	0.000	0.000	0.000	0.000	0.000	0.000	0.000	0.000	0.000	0.000	0.000	0.000	0.000	0.000	0.000	0.000	1.048	0.000	0.000	0.000	1.098	0.000	0.000	0.000
TRINITY_DN172743_c4_g1	0.000	0.000	0.000	0.000	0.769	0.000	0.000	0.000	0.000	0.000	0.000	0.000	0.000	1.861	0.000	0.000	0.000	0.547	0.000	0.000	0.000	0.000	0.000	0.000	0.000	0.000	0.000	0.000	0.000	0.000
TRINITY_DN172743_c5_g1	0.000	0.653	0.000	0.000	0.000	0.000	0.858	0.000	0.000	0.000	0.000	0.000	0.000	0.000	0.592	0.000	0.000	0.000	0.000	1.030	0.000	0.000	0.000	0.000	0.000	0.000	0.000	0.000	0.000	0.000
TRINITY_DN172743_c6_g1	0.000	0.000	0.000	0.000	0.675	0.600	1.732	0.937	1.008	0.000	0.000	0.000	0.000	0.900	0.934	0.000	0.000	0.000	0.000	1.040	0.000	0.000	0.000	0.000	0.000	0.000	0.000	0.000	0.000	0.000
TRINITY_DN172743_c6_g10	0.000	0.313	0.000	0.000	0.314	0.000	0.000	0.000	0.234	0.225	0.000	0.336	0.000	0.205	0.000	0.159	0.000	0.000	0.000	0.000	0.000	0.000	0.000	0.301	0.000	0.000	0.000	0.000	0.000	0.218
TRINITY_DN172743_c6_g11	0.000	0.000	0.000	0.000	0.000	0.000	0.000	0.000	0.000	0.000	0.000	0.000	0.000	0.000	1.012	0.000	1.712	0.366	0.000	0.000	0.000	0.000	0.000	0.000	0.000	0.000	0.683	0.000	0.000	0.000
TRINITY_DN172743_c6_g2	0.500	0.946	0.444	0.258	0.527	0.148	0.129	0.000	2.214	0.364	0.000	0.083	0.000	0.141	1.268	0.270	2.365	0.455	0.119	0.000	1.402	0.299	0.644	0.000	0.000	0.072	0.000	0.000	0.367	0.239
TRINITY_DN172743_c6_g3	0.000	0.000	0.000	0.583	0.000	0.000	0.773	0.000	0.000	0.000	0.000	0.000	0.000	0.000	0.000	0.000	0.000	0.000	0.000	0.000	0.000	0.000	0.000	0.000	0.000	0.000	0.000	0.000	0.000	0.000
TRINITY_DN172743_c6_g4	0.000	0.427	0.000	0.000	0.000	0.000	0.000	0.000	0.000	0.000	0.000	0.000	0.429	0.270	0.000	0.208	0.000	0.000	0.000	0.000	0.000	0.511	0.000	0.000	0.000	0.000	0.000	0.000	0.593	0.000
TRINITY_DN172743_c6_g5	0.000	0.229	0.000	0.000	0.000	0.000	0.311	0.000	0.000	0.715	0.000	0.000	0.000	0.000	0.927	0.468	0.000	0.398	0.000	0.000	0.000	0.000	0.000	0.000	0.000	0.000	0.000	0.000	0.000	0.000
TRINITY_DN172743_c6_g6	0.000	0.392	0.000	0.000	0.190	0.000	0.000	0.000	0.000	0.000	0.000	0.000	0.000	0.000	0.799	0.000	0.000	0.501	0.000	0.000	0.000	0.000	0.000	0.000	0.265	0.000	0.000	0.000	0.000	0.000
TRINITY_DN172743_c6_g7	0.000	0.264	0.000	0.000	0.000	0.000	0.500	0.000	0.000	0.000	0.000	0.000	0.000	0.000	0.765	0.000	0.000	0.000	0.000	0.000	0.000	0.000	0.000	0.000	0.000	0.186	0.000	0.000	0.000	0.000
TRINITY_DN172743_c6_g8	0.000	0.395	0.000	0.000	0.000	0.000	0.000	0.000	0.000	0.000	0.000	0.000	0.000	0.000	0.000	0.333	0.000	0.000	0.561	0.000	0.690	0.000	0.522	0.000	0.000	0.000	0.510	1.493	0.000	0.537
TRINITY_DN172743_c6_g9	0.824	0.791	0.000	0.000	0.000	0.000	0.000	0.000	0.000	0.000	0.000	0.000	0.000	0.965	0.000	0.732	3.191	0.000	0.000	0.000	0.000	0.000	0.000	0.000	0.000	0.000	0.000	0.000	0.000	0.000
TRINITY_DN172743_c7_g1	0.000	0.275	0.000	0.000	0.000	0.677	0.000	0.000	0.000	0.000	0.000	0.000	0.000	0.000	0.000	0.000	0.000	0.220	0.000	0.000	0.000	0.000	0.000	0.000	0.000	0.000	0.000	0.000	0.000	0.000
TRINITY_DN172743_c8_g1	0.000	0.284	0.000	0.000	0.000	0.000	0.000	0.000	0.000	0.415	0.000	0.000	0.000	0.000	0.000	0.268	0.000	0.000	0.000	0.000	0.000	0.000	0.000	0.000	0.000	0.000	0.000	0.000	0.000	0.000
TRINITY_DN172745_c0_g1	11.569	0.256	14.038	6.030	8.682	1.058	5.845	0.000	0.748	5.606	4.850	0.275	8.827	0.000	1.297	5.151	0.000	0.413	0.404	0.000	0.000	2.452	0.377	1.005	7.691	0.000	0.000	26.978	40.237	0.705
TRINITY_DN172745_c4_g1	0.000	0.173	0.000	0.000	0.000	0.000	0.000	0.244	0.000	0.000	1.170	0.000	0.000	0.000	0.000	0.000	0.000	0.000	0.000	0.000	0.000	0.000	0.000	0.000	0.000	0.000	0.000	0.000	0.000	0.627
TRINITY_DN172746_c0_g1	0.095	0.391	0.189	0.865	0.049	0.866	0.000	0.000	0.000	0.000	0.000	0.000	0.101	0.000	0.000	0.229	0.337	0.194	0.000	0.000	0.000	0.000	0.000	0.000	0.000	0.000	0.000	0.000	0.000	0.000
TRINITY_DN172747_c0_g1	0.000	0.000	0.000	0.000	0.000	0.000	0.315	2.770	0.000	0.713	0.610	0.771	0.000	0.000	0.000	0.000	0.000	0.000	0.000	0.636	1.210	0.292	0.096	0.363	0.000	0.000	0.000	0.000	0.000	0.000
TRINITY_DN172748_c0_g1	0.055	0.065	0.000	0.000	0.025	0.000	0.415	0.486	0.066	0.295	0.565	0.273	0.000	0.000	0.032	0.000	0.000	0.000	0.095	0.036	0.000	0.000	0.032	0.000	0.107	0.098	0.027	0.000	0.072	0.000
TRINITY_DN172748_c1_g1	0.000	0.019	0.000	0.042	0.022	0.019	0.139	0.051	0.296	0.026	0.059	0.142	0.000	0.000	0.000	0.023	0.000	0.061	0.085	0.065	0.000	0.000	0.029	0.000	0.000	0.017	0.025	0.000	0.000	0.027
TRINITY_DN172749_c0_g1	0.000	0.141	0.000	0.068	0.000	0.000	0.191	0.063	0.251	0.065	0.000	0.200	0.000	0.000	0.000	0.000	0.000	0.000	0.211	0.266	1.957	0.338	0.000	0.000	18.262	0.000	2.204	1.565	0.153	1.123
TRINITY_DN17274_c0_g1	0.000	0.000	0.000	0.000	0.000	0.000	0.000	0.000	0.000	0.565	0.000	0.000	0.000	0.000	0.000	0.000	0.000	0.000	0.000	0.586	0.000	0.000	0.000	0.000	0.000	0.000	0.000	0.000	0.000	0.000
TRINITY_DN172750_c0_g1	0.000	0.000	0.000	0.000	0.000	0.000	0.000	0.000	0.000	0.000	0.000	0.000	0.000	0.000	0.000	0.000	0.000	0.000	0.000	0.000	0.000	0.000	0.000	0.000	8.631	5.477	0.888	1.825	0.000	0.867
TRINITY_DN172750_c1_g1	0.000	0.000	0.000	0.000	0.000	0.000	5.936	0.237	1.795	2.640	3.025	12.823	0.000	0.000	0.000	0.000	0.000	0.000	0.000	0.000	0.000	0.000	0.000	0.000	29.628	3.995	5.089	4.687	3.325	9.356
TRINITY_DN172750_c1_g2	0.000	0.000	0.000	0.000	0.000	0.000	0.169	0.000	0.540	0.702	0.217	0.391	0.107	0.066	0.000	0.000	0.000	0.000	0.000	0.000	0.000	0.000	0.000	0.000	5.967	4.979	5.663	2.158	1.366	3.697
TRINITY_DN172751_c0_g1	0.000	0.000	0.000	0.000	0.000	0.000	2.634	3.138	0.100	1.148	1.697	0.591	0.000	0.000	0.000	0.000	0.000	0.000	0.143	0.150	0.000	0.018	0.000	0.000	0.567	0.573	0.920	0.205	0.048	0.572
TRINITY_DN172751_c0_g2	0.000	0.000	0.000	0.000	0.000	0.000	0.249	0.274	0.000	0.188	0.107	0.000	0.000	0.000	0.000	0.000	0.000	0.000	0.000	0.000	0.000	0.000	0.000	0.000	0.000	0.062	0.000	0.000	0.000	0.095
TRINITY_DN172751_c0_g3	0.000	0.000	0.000	0.000	0.000	0.000	0.127	0.278	0.000	0.000	0.000	0.108	0.000	0.000	0.000	0.000	0.000	0.000	0.000	0.000	0.000	0.000	0.000	0.000	0.000	0.000	0.132	0.156	0.000	0.000
TRINITY_DN172752_c0_g1	0.000	0.000	0.000	1.141	0.000	0.000	0.000	0.000	0.000	0.000	0.000	0.000	0.000	0.000	1.597	0.000	0.000	0.000	0.000	0.000	0.000	0.000	0.000	0.000	0.000	0.000	0.000	0.000	0.000	0.000
TRINITY_DN172752_c10_g1	0.287	0.000	0.000	0.000	0.000	0.113	0.157	0.173	0.376	0.177	0.206	0.000	0.000	0.000	0.000	0.000	0.000	0.000	0.000	0.000	0.000	0.000	0.000	0.000	0.000	0.116	0.000	0.000	0.000	0.000
TRINITY_DN172752_c11_g1	0.280	0.000	0.000	0.000	0.125	0.000	0.000	0.000	0.000	0.171	0.000	0.000	0.000	0.000	0.166	0.179	0.000	0.000	0.000	0.000	0.000	0.000	0.181	0.000	0.000	0.224	0.000	0.000	0.181	0.169
TRINITY_DN172752_c11_g2	0.344	0.153	0.000	0.000	0.154	0.270	0.000	0.215	0.000	0.000	0.257	0.000	0.639	0.000	0.000	0.000	0.000	0.529	0.000	0.000	0.000	0.000	0.000	0.000	0.000	0.000	0.000	0.000	0.000	0.000
TRINITY_DN172752_c12_g1	0.000	0.000	0.000	0.000	0.000	0.000	0.675	0.000	0.000	0.000	0.000	0.000	0.000	0.000	0.000	0.514	0.000	0.000	0.000	0.000	0.000	0.000	0.000	0.000	0.000	0.000	0.000	0.000	0.000	0.000
TRINITY_DN172752_c12_g2	0.000	0.000	0.000	0.000	0.000	0.000	0.000	0.000	0.000	1.972	1.139	0.000	0.000	0.000	0.000	0.000	0.000	0.000	0.000	0.000	0.000	0.000	0.000	0.000	0.000	0.000	0.000	0.000	0.000	0.000
TRINITY_DN172752_c12_g3	0.000	0.000	0.000	0.000	0.000	0.000	0.000	0.000	0.000	0.751	0.000	0.000	0.318	0.000	0.000	0.000	0.000	0.000	0.000	0.000	0.000	0.000	0.000	0.000	0.447	0.000	0.000	0.000	0.000	0.000
TRINITY_DN172752_c12_g4	0.324	1.834	0.054	0.859	0.049	0.128	1.164	0.675	1.176	1.238	1.249	1.352	0.000	0.000	0.566	0.381	0.187	0.660	0.065	0.000	0.082	0.049	0.000	0.000	0.055	0.040	0.166	0.351	0.283	0.062
TRINITY_DN172752_c12_g6	0.000	1.667	0.000	0.000	0.000	0.000	0.000	0.000	0.000	0.000	0.000	0.000	0.000	0.000	0.000	0.000	0.000	0.000	0.000	0.000	0.000	0.000	0.000	0.000	0.000	0.000	0.000	0.000	0.000	0.000
TRINITY_DN172752_c14_g1	0.000	0.000	0.000	0.000	0.000	0.000	0.557	0.000	0.000	0.000	0.000	0.000	0.000	0.000	0.000	0.000	0.000	0.354	0.698	0.000	0.000	0.000	0.652	0.000	0.000	0.471	0.000	0.000	0.000	0.000
TRINITY_DN172752_c15_g1	0.000	0.321	0.000	0.000	0.000	0.520	0.000	0.000	0.000	0.467	0.000	0.344	0.311	0.000	0.000	0.000	0.000	0.000	0.000	0.000	0.000	0.000	0.000	0.000	0.000	0.000	0.000	0.000	0.000	0.000
TRINITY_DN172752_c16_g1	0.000	0.000	0.000	0.000	0.000	0.000	0.000	0.000	0.000	0.000	0.000	0.000	0.000	0.000	0.000	0.000	1.734	0.692	0.000	0.000	0.000	0.000	0.000	0.000	0.000	0.000	0.000	0.000	0.000	0.000
TRINITY_DN172752_c17_g1	0.000	0.000	0.000	0.000	0.758	0.000	0.000	0.000	0.000	0.000	0.000	0.853	0.000	0.000	0.000	0.768	0.000	0.000	0.000	0.000	0.000	0.000	0.000	0.000	0.000	0.000	0.000	0.000	0.000	0.000
TRINITY_DN172752_c18_g1	0.000	0.000	0.000	0.657	0.667	0.000	0.000	0.000	0.000	0.000	0.000	0.000	0.000	0.000	0.000	0.000	0.000	0.579	0.000	0.000	0.000	0.000	0.000	0.000	0.000	0.000	1.076	0.000	0.000	0.000
TRINITY_DN172752_c3_g1	0.000	0.000	0.000	0.000	0.000	0.000	0.000	0.000	0.000	0.000	0.000	0.000	0.000	0.000	0.000	0.000	0.000	0.000	0.000	0.000	0.000	0.000	0.000	0.000	0.000	1.290	0.000	0.000	0.000	0.000
TRINITY_DN172752_c5_g1	0.855	0.000	0.000	0.000	0.000	0.000	0.000	0.000	0.000	0.000	1.252	0.000	1.594	0.000	0.000	0.000	0.000	0.000	0.000	0.000	0.000	0.000	0.000	0.000	0.000	0.000	0.000	0.000	2.262	0.000
TRINITY_DN172752_c6_g2	0.000	0.000	0.000	0.000	0.000	0.000	0.184	0.000	0.000	0.000	0.000	0.156	0.000	0.000	0.000	0.000	0.000	0.252	0.000	0.000	0.000	0.000	0.000	0.000	0.000	0.000	0.000	0.000	0.000	0.000
TRINITY_DN172752_c7_g1	0.000	0.415	0.000	0.000	0.375	0.000	0.000	0.000	0.000	0.000	0.000	0.000	0.000	0.000	0.000	0.000	0.743	0.000	0.000	0.000	0.000	0.000	0.000	0.000	0.000	0.000	0.000	0.000	0.000	0.000
TRINITY_DN172752_c9_g1	0.000	0.109	0.000	0.000	0.000	0.000	0.242	0.000	0.000	0.000	0.000	0.000	0.000	0.134	0.000	0.000	0.209	0.089	0.298	0.000	0.000	0.450	0.145	0.000	0.000	0.000	0.634	0.150	0.298	0.000
TRINITY_DN172752_c9_g2	0.175	0.156	0.357	0.000	0.157	0.245	0.000	0.220	0.000	0.000	0.000	0.000	0.000	0.205	0.000	0.000	0.000	0.000	0.000	0.000	0.000	0.000	0.000	0.000	0.000	0.000	0.419	0.000	0.000	0.000
TRINITY_DN172752_c9_g3	0.000	0.000	0.000	0.000	0.000	0.000	0.000	0.000	0.000	0.000	0.000	0.000	0.000	0.000	0.000	0.000	0.000	0.289	0.000	0.000	0.000	0.000	0.000	0.000	0.000	0.000	0.000	0.000	0.000	0.504
TRINITY_DN172753_c0_g1	0.000	0.168	0.000	0.214	0.037	0.096	0.247	0.330	0.049	0.000	0.000	0.130	0.000	0.000	0.144	0.069	0.139	0.190	0.000	0.324	0.115	0.072	0.097	0.000	0.155	0.787	0.163	0.097	0.437	0.366
TRINITY_DN172754_c0_g1	0.000	0.000	0.000	0.000	0.000	0.000	0.000	0.000	0.000	0.000	0.000	0.000	0.000	0.000	0.000	0.000	0.000	0.000	0.000	0.000	0.000	0.000	0.000	0.000	0.000	0.000	0.000	0.000	0.000	0.000
TRINITY_DN172754_c1_g1	0.192	0.000	0.196	0.000	0.000	0.451	0.000	0.000	0.000	0.000	0.000	0.000	0.000	0.000	0.000	0.000	0.000	0.000	0.000	0.000	0.000	0.000	0.000	0.336	0.000	0.000	0.000	0.000	0.000	0.000
TRINITY_DN172754_c2_g1	0.000	0.000	0.000	0.000	0.000	0.000	0.000	0.000	0.000	0.000	0.000	0.000	0.807	0.000	0.000	0.768	0.000	0.000	0.000	0.000	0.000	0.000	0.000	0.000	0.000	0.000	0.000	0.000	0.000	1.122
TRINITY_DN172754_c2_g2	0.000	0.492	0.000	0.593	0.000	0.352	0.265	0.000	2.456	0.000	0.000	0.000	0.000	0.000	0.000	0.000	0.000	0.000	0.000	0.000	0.000	0.497	0.000	0.000	0.000	0.000	0.000	0.000	0.000	0.000
TRINITY_DN172754_c3_g1	0.000	0.000	0.527	0.000	0.000	0.000	0.000	0.000	0.230	0.000	0.000	0.165	0.776	0.000	0.000	0.474	2.148	0.270	0.000	0.000	0.000	0.000	0.000	0.000	0.000	0.000	0.000	0.000	0.223	0.000
TRINITY_DN172754_c3_g2	0.000	0.000	0.000	0.484	0.000	0.437	0.000	0.000	0.758	0.000	0.000	0.000	0.526	0.000	0.000	0.000	0.000	0.000	0.000	0.000	0.000	0.000	0.000	0.000	0.000	0.000	0.000	0.000	0.000	0.000
TRINITY_DN172754_c4_g1	0.000	0.511	0.000	7.255	6.284	1.433	0.000	0.000	0.000	0.000	0.000	0.000	0.000	0.000	0.000	0.000	0.000	0.000	0.000	0.000	0.000	0.000	0.000	0.000	0.000	0.000	0.000	0.000	0.000	0.000
TRINITY_DN172754_c5_g1	0.000	0.000	0.000	0.226	0.060	0.232	0.000	0.072	2.985	0.075	0.085	0.057	0.000	0.831	0.079	0.061	0.464	0.103	0.000	0.000	0.000	0.244	0.081	0.203	0.922	0.000	0.000	0.000	0.000	0.076
TRINITY_DN172754_c5_g2	0.000	0.000	0.000	0.000	0.000	0.000	0.000	0.000	0.420	0.000	0.000	0.000	0.000	0.357	1.457	0.000	0.000	0.000	0.000	0.000	0.000	0.000	0.000	0.000	0.000	0.000	0.000	0.000	0.000	0.000
TRINITY_DN172754_c5_g3	0.000	0.000	0.000	0.000	0.000	0.000	0.000	0.000	0.259	0.000	0.000	0.373	0.000	0.000	0.000	0.523	0.000	0.703	0.000	0.000	0.000	0.000	0.259	0.000	0.217	0.000	0.000	0.000	0.000	0.241
TRINITY_DN172754_c5_g4	0.000	0.000	0.000	0.000	0.000	0.000	0.000	0.000	0.159	0.216	0.082	0.000	0.000	0.149	0.000	0.000	0.224	0.050	0.000	0.000	0.000	0.059	0.078	0.000	0.000	0.000	0.000	0.000	0.168	0.000
TRINITY_DN172754_c5_g5	1.438	0.000	0.000	0.000	0.000	0.000	0.000	0.000	0.000	0.000	0.000	0.000	0.000	0.000	0.000	0.000	0.000	0.276	0.000	0.000	0.000	0.000	0.000	0.000	0.000	0.000	0.000	0.000	0.000	0.000
TRINITY_DN172754_c5_g6	0.000	0.000	0.000	0.317	0.000	0.000	0.000	0.000	0.509	0.000	0.614	0.000	0.000	0.000	0.885	0.000	0.000	0.000	0.000	0.000	0.000	0.846	0.000	0.000	0.000	0.000	0.000	0.000	0.000	0.000
TRINITY_DN172754_c5_g7	0.000	0.000	0.000	0.000	0.000	0.000	0.000	0.000	1.900	0.000	0.000	0.000	0.000	0.000	0.000	0.000	0.000	0.000	0.000	0.000	0.000	0.523	0.000	0.000	0.000	0.000	0.000	0.000	0.000	0.000
TRINITY_DN172754_c6_g1	0.000	0.000	0.000	0.000	0.000	0.000	0.000	0.000	0.000	0.000	0.000	0.000	0.000	2.065	0.000	0.000	0.000	0.000	0.000	0.000	0.000	0.000	0.000	0.000	0.000	0.000	0.000	0.000	0.000	0.000
TRINITY_DN172754_c7_g1	0.000	0.000	0.000	0.000	0.000	0.000	0.883	0.000	0.000	0.000	0.000	0.000	0.000	0.000	0.000	0.000	0.000	0.000	0.000	0.000	0.000	0.000	0.000	0.000	0.000	0.804	0.000	0.000	0.000	0.000
TRINITY_DN172754_c8_g1	0.000	0.000	0.000	0.000	0.731	0.651	0.000	1.003	0.000	0.000	0.000	0.000	0.000	0.000	0.000	0.741	0.000	0.000	0.000	0.000	0.000	0.000	0.000	0.000	0.000	0.000	0.000	0.000	0.000	0.000
TRINITY_DN172755_c0_g1	0.000	0.000	0.154	0.065	0.000	0.283	0.000	0.128	0.142	0.260	0.296	0.265	0.000	0.000	0.000	0.000	0.000	0.000	0.664	0.215	0.000	0.000	0.000	0.000	0.000	0.000	0.000	0.000	0.000	0.000
TRINITY_DN172755_c0_g2	0.874	0.371	6.069	2.905	0.262	3.133	0.966	1.406	3.242	5.954	2.566	4.713	0.000	0.000	0.000	0.000	0.062	0.000	8.657	2.492	0.000	0.032	0.000	0.000	0.000	0.000	0.000	0.000	0.000	0.000
TRINITY_DN172755_c1_g1	0.000	0.000	0.234	0.000	0.000	0.257	0.000	1.463	3.110	0.970	0.902	0.000	0.133	0.000	0.000	0.000	0.995	0.000	0.947	2.753	0.000	0.171	0.000	0.000	0.000	0.000	0.286	0.000	1.599	0.000
TRINITY_DN172755_c2_g1	0.000	0.000	0.604	0.000	0.655	0.000	0.992	5.985	0.980	0.386	3.065	3.091	0.000	0.000	0.000	0.000	0.000	0.000	0.778	0.798	0.000	0.000	0.783	0.000	19.502	2.531	1.305	0.256	0.000	0.000
TRINITY_DN172755_c2_g2	0.000	0.000	0.393	0.132	0.000	0.000	1.288	0.266	1.364	0.000	0.450	0.146	0.000	0.000	0.866	0.000	0.000	0.000	0.000	0.000	0.670	0.000	0.000	0.161	0.000	0.254	0.181	0.000	0.000	0.239
TRINITY_DN172755_c2_g3	0.166	0.712	1.080	0.000	0.000	0.000	0.787	1.697	2.128	0.211	0.247	1.012	0.000	2.389	0.210	0.000	0.000	0.000	0.000	2.666	0.608	0.697	0.000	0.608	0.000	4.495	0.753	0.656	0.000	0.659
TRINITY_DN172755_c2_g4	0.000	0.000	0.000	0.000	0.000	0.000	0.000	0.000	0.000	0.000	0.000	0.000	0.000	0.000	0.000	0.000	0.000	0.000	0.000	0.000	0.000	0.000	0.000	0.000	0.000	1.140	0.000	0.000	0.000	0.000
TRINITY_DN172755_c3_g1	0.000	0.000	0.000	0.000	0.000	0.000	0.000	3.049	0.000	0.000	0.000	0.000	0.000	0.000	0.000	0.000	0.000	0.000	0.000	0.000	0.000	0.000	0.000	0.000	0.000	0.000	0.000	0.000	0.000	0.000
TRINITY_DN172756_c0_g1	2.482	7.511	1.559	0.496	1.308	1.883	7.911	10.282	0.854	8.292	0.670	2.386	0.000	0.000	0.264	0.000	0.000	0.000	0.000	0.290	1.134	0.892	0.265	0.812	0.000	0.000	0.000	0.138	0.161	0.000
TRINITY_DN172757_c1_g1	0.000	0.000	0.000	0.000	0.037	0.275	0.000	0.474	0.000	0.000	0.000	0.000	0.000	0.000	0.000	0.000	0.000	0.000	0.000	0.000	0.000	0.000	0.000	0.000	0.000	0.342	0.481	0.000	0.000	0.000
TRINITY_DN172757_c2_g1	0.000	1.707	0.000	0.000	0.000	1.101	2.455	3.340	0.000	0.000	0.000	0.365	0.000	0.000	0.000	0.000	0.000	0.000	0.533	0.000	0.000	0.000	0.000	0.000	2.386	2.807	0.963	0.000	0.000	0.933
TRINITY_DN172757_c2_g10	0.000	0.000	0.000	0.000	0.000	0.000	0.000	1.606	0.000	0.857	0.000	0.000	0.000	0.000	0.000	0.000	0.000	0.000	0.000	0.000	0.000	0.000	0.000	0.000	0.000	0.000	0.000	0.000	0.000	0.000
TRINITY_DN172757_c2_g11	0.000	0.000	0.000	0.000	0.000	0.000	0.000	0.586	0.000	0.000	1.165	0.300	0.000	0.000	0.000	0.000	0.000	0.000	0.000	0.000	0.000	0.000	0.000	0.000	0.000	0.000	0.000	0.000	0.000	0.000
TRINITY_DN172757_c2_g12	0.000	0.000	0.000	0.000	0.203	0.000	0.357	0.131	0.000	0.000	0.465	0.306	0.000	0.000	0.000	0.000	0.000	0.000	0.000	0.000	0.000	0.000	0.000	0.000	0.000	0.000	0.000	0.000	0.000	0.000
TRINITY_DN172757_c2_g2	0.000	0.079	0.000	0.000	0.802	1.069	0.986	0.224	0.113	4.014	2.092	1.597	0.000	0.000	0.000	0.000	0.000	0.000	0.000	0.000	0.000	0.000	0.000	0.000	0.000	0.000	0.000	0.000	0.000	0.000
TRINITY_DN172757_c2_g3	0.000	0.000	0.000	0.000	0.000	0.340	0.513	0.000	0.000	0.000	0.000	0.316	0.000	0.000	0.000	0.000	0.000	0.000	0.000	0.000	0.000	0.000	0.000	0.000	0.000	0.000	0.000	0.000	0.000	0.000
TRINITY_DN172757_c2_g4	1.300	0.334	0.000	0.000	0.620	0.991	0.000	0.433	0.994	0.000	3.072	1.137	0.000	0.000	0.000	0.000	0.000	0.000	0.000	0.000	0.000	0.000	0.000	0.000	0.000	0.000	0.000	0.000	0.240	0.000
TRINITY_DN172757_c2_g5	0.000	0.000	0.000	0.000	1.470	0.000	0.000	0.000	0.712	0.000	1.256	0.000	0.000	0.000	0.000	0.000	0.000	0.000	0.000	0.000	0.000	0.000	0.000	0.000	0.000	0.000	0.000	0.000	0.000	0.000
TRINITY_DN172757_c2_g6	0.000	0.000	0.000	0.000	0.000	0.000	0.355	0.791	0.000	0.000	0.968	0.000	0.000	0.000	0.353	0.000	0.000	0.000	0.000	0.000	0.000	0.000	0.000	0.000	0.000	0.000	0.000	0.000	0.000	0.000
TRINITY_DN172757_c2_g7	0.000	0.000	0.000	0.000	0.000	0.000	0.000	0.946	0.000	1.015	0.000	0.000	0.000	0.000	0.000	0.000	0.000	0.000	0.000	0.000	0.000	0.000	0.000	0.000	0.000	0.000	0.000	0.000	0.000	0.000
TRINITY_DN172757_c2_g8	0.535	0.000	0.000	0.000	0.000	0.034	0.000	0.000	0.000	0.000	0.000	0.000	0.000	0.000	0.000	0.000	0.000	0.000	0.000	0.000	0.000	0.000	0.000	0.000	0.000	0.000	1.952	0.000	0.000	0.000
TRINITY_DN172757_c2_g9	0.000	0.000	0.000	0.000	0.000	0.000	0.604	2.648	0.000	0.000	0.832	0.000	0.000	0.000	0.000	0.000	0.000	0.000	0.000	0.000	0.000	0.000	0.000	0.000	0.000	0.000	0.000	0.000	0.000	0.000
TRINITY_DN172758_c0_g1	0.000	0.000	0.000	0.000	0.000	0.000	0.000	0.000	1.178	0.000	0.000	0.000	0.000	0.000	0.000	0.000	0.000	0.000	0.000	0.000	0.000	0.000	0.000	0.000	0.000	0.000	0.000	0.000	0.000	0.000
TRINITY_DN172759_c10_g1	0.000	0.000	0.000	0.000	0.000	0.000	0.000	0.000	0.000	0.000	0.000	0.000	0.000	0.000	0.000	0.000	0.000	0.000	0.000	0.000	0.000	2.152	0.000	0.000	0.000	0.000	0.000	0.000	0.000	0.000
TRINITY_DN172759_c1_g1	0.000	0.000	0.279	0.000	0.000	0.000	0.000	0.000	0.000	0.000	0.000	0.000	0.000	0.000	0.322	0.243	0.000	0.205	0.000	0.000	0.000	0.000	0.000	0.000	0.000	0.000	0.000	0.000	0.000	0.000
TRINITY_DN172759_c1_g2	0.373	1.125	0.000	0.000	0.000	0.000	0.000	0.000	0.000	0.528	0.000	0.000	0.000	0.885	0.000	0.000	0.000	0.000	0.000	0.000	0.000	0.000	0.000	0.000	0.000	0.000	0.000	0.000	0.000	0.000
TRINITY_DN172759_c2_g1	0.232	0.000	0.000	0.000	0.000	0.000	0.000	0.000	0.000	0.000	0.000	0.232	0.000	0.273	0.000	0.000	0.000	0.000	0.000	0.000	0.000	0.259	0.000	0.000	0.000	0.414	0.000	0.000	0.000	0.000
TRINITY_DN172759_c3_g1	0.000	0.249	0.000	0.102	0.000	0.094	0.371	0.227	0.000	0.730	0.000	0.000	0.000	0.000	0.393	0.000	0.000	0.186	0.338	0.000	0.000	0.173	0.218	0.000	0.000	0.000	0.000	0.000	0.000	0.000
TRINITY_DN172759_c4_g1	0.000	1.988	0.000	0.000	0.000	0.000	0.382	0.000	0.000	0.000	0.000	0.000	0.000	0.000	0.000	0.000	0.000	1.443	0.000	0.000	1.630	0.000	0.000	0.000	0.000	0.000	0.000	0.000	0.000	0.000
TRINITY_DN172759_c4_g2	0.000	0.130	0.000	0.127	0.188	0.165	0.000	0.000	0.000	0.000	0.000	0.000	0.000	0.000	0.000	0.191	0.000	0.115	0.000	0.303	0.000	0.000	0.000	0.000	0.000	0.000	0.000	0.000	0.000	0.000
TRINITY_DN172759_c4_g3	0.000	0.000	0.000	0.000	0.000	0.000	0.000	0.000	0.000	0.000	0.000	0.000	0.000	0.000	0.000	0.612	0.000	0.259	0.000	0.000	0.000	0.000	0.000	0.000	0.000	0.000	0.000	0.000	0.000	0.000
TRINITY_DN172759_c5_g1	0.000	2.433	0.000	0.000	0.000	0.000	0.000	1.013	0.000	0.000	0.000	0.880	0.000	0.000	0.000	0.000	0.000	0.000	0.000	0.000	0.000	0.000	0.000	0.000	0.566	0.000	0.000	0.000	0.000	0.000
TRINITY_DN172759_c5_g2	0.000	0.000	0.000	0.000	0.000	0.554	0.810	0.000	0.000	0.940	0.000	1.438	0.000	0.000	0.000	0.000	0.000	1.081	0.000	0.000	0.000	0.000	0.000	0.000	0.000	0.000	0.000	0.981	0.000	1.868
TRINITY_DN172759_c5_g3	0.189	0.000	0.000	0.000	1.274	0.848	0.641	0.000	0.000	0.000	0.000	0.563	0.511	0.000	0.000	0.000	0.000	0.413	0.270	0.271	0.000	0.000	0.000	0.000	0.000	0.161	0.000	0.000	0.000	0.000
TRINITY_DN172759_c5_g4	0.893	0.898	0.624	0.000	0.266	0.234	0.000	0.000	0.000	1.015	0.000	0.000	0.728	0.000	0.000	0.810	0.000	0.914	0.000	0.000	0.000	0.000	3.145	0.000	0.000	0.795	0.000	0.000	0.000	0.000
TRINITY_DN172759_c6_g1	0.000	0.000	0.000	0.000	0.000	0.000	0.000	0.000	0.000	0.000	0.000	0.000	0.000	0.977	0.000	0.741	0.000	0.635	0.000	0.000	0.000	0.000	0.000	0.000	0.000	0.000	0.000	0.000	0.000	0.000
TRINITY_DN172759_c6_g2	1.628	0.620	0.000	0.000	0.171	0.188	0.910	0.000	0.000	1.566	0.000	0.000	0.000	0.000	0.000	0.000	0.370	0.441	0.000	0.000	0.000	0.000	0.000	0.000	0.000	0.000	0.000	0.000	0.000	0.000
TRINITY_DN172759_c6_g3	0.143	0.000	0.000	0.000	0.000	0.000	0.000	0.000	0.000	0.000	0.000	0.000	0.000	0.000	0.510	0.000	0.000	0.221	0.000	0.000	0.000	0.000	0.000	0.000	0.000	0.000	0.000	0.000	0.000	0.000
TRINITY_DN172759_c7_g1	0.000	0.000	0.000	0.000	0.000	0.000	0.000	0.000	0.000	0.977	0.000	0.000	0.000	0.000	0.000	0.000	0.000	0.000	0.000	0.000	0.000	0.000	0.000	0.000	0.000	3.052	1.054	0.000	0.000	0.000
TRINITY_DN172759_c8_g1	0.000	0.000	0.000	0.307	0.000	0.279	0.000	0.000	0.000	0.501	0.000	0.741	0.000	0.000	0.000	0.321	0.000	0.000	0.000	0.000	0.000	0.000	0.000	0.000	0.000	0.000	0.000	0.000	0.000	0.000
TRINITY_DN172759_c9_g1	0.000	0.000	0.000	0.000	0.000	0.000	0.000	0.000	0.000	0.000	0.351	0.000	0.000	0.000	0.532	0.000	0.000	0.000	0.000	0.000	0.000	0.000	0.000	0.000	0.000	0.000	0.000	0.000	0.000	0.000
TRINITY_DN17275_c0_g1	0.000	0.000	0.000	0.000	0.000	0.000	0.000	0.000	0.000	0.000	0.000	0.000	0.000	0.000	0.000	0.000	0.000	0.000	0.000	0.000	0.000	0.000	0.000	0.000	0.000	0.000	0.000	0.000	3.577	0.000
TRINITY_DN172760_c10_g1	0.000	0.000	0.598	0.368	0.000	0.334	0.000	0.718	0.000	0.000	0.000	0.442	0.398	0.000	0.510	0.000	0.000	0.000	0.000	0.613	0.000	0.000	0.000	0.000	0.000	0.000	1.186	0.000	0.000	0.000
TRINITY_DN172760_c10_g2	0.000	0.000	0.000	0.000	0.122	0.106	0.134	0.295	0.000	0.000	0.086	0.174	0.000	0.000	0.000	0.000	0.000	0.105	0.246	0.182	0.310	0.062	0.000	0.000	0.138	0.201	0.140	0.000	0.088	0.155
TRINITY_DN172760_c10_g3	0.093	0.076	0.000	0.000	0.000	0.164	0.038	0.311	0.024	0.257	0.658	0.262	0.048	0.000	0.024	0.169	0.000	0.143	0.131	0.080	0.000	0.000	0.115	0.059	0.000	0.175	0.138	0.000	0.650	0.067
TRINITY_DN172760_c10_g4	0.000	0.000	0.000	0.000	0.000	0.000	2.635	1.359	0.000	0.000	0.663	0.000	0.000	0.000	0.000	0.000	0.000	0.000	0.703	0.000	0.000	0.000	0.000	0.000	0.000	0.000	0.000	0.000	0.000	0.000
TRINITY_DN172760_c11_g1	0.000	0.000	0.000	0.000	0.000	0.000	0.000	0.000	0.785	0.790	0.000	0.000	0.000	0.000	0.000	0.000	0.000	0.000	0.000	0.000	0.000	0.000	0.805	0.000	0.000	0.000	0.000	0.000	0.000	0.000
TRINITY_DN172760_c12_g1	0.000	0.000	0.000	0.000	0.000	0.000	0.000	0.000	0.000	0.000	0.000	0.000	0.000	0.000	0.000	0.000	0.000	0.000	0.923	0.000	0.000	0.000	0.000	0.000	0.000	0.000	0.000	0.000	0.000	0.000
TRINITY_DN172760_c2_g1	0.000	0.000	0.000	0.000	0.000	0.000	0.000	0.000	0.000	0.000	0.000	0.000	0.241	0.000	0.000	0.000	0.516	0.395	0.000	0.000	0.000	0.000	0.718	0.000	0.000	0.000	0.000	0.000	0.000	0.000
TRINITY_DN172760_c3_g1	0.000	0.333	0.000	0.000	0.000	0.000	0.000	0.000	0.000	0.000	0.000	0.000	0.000	0.000	0.000	0.000	1.069	0.000	0.000	0.000	0.000	0.000	0.000	0.000	0.000	0.000	0.000	0.000	0.239	0.000
TRINITY_DN172760_c7_g1	0.000	0.000	0.418	0.000	0.000	0.000	0.000	0.000	0.000	0.270	0.000	0.000	0.000	0.239	0.000	0.000	0.000	0.156	0.000	0.000	0.359	0.666	0.553	0.000	0.000	0.000	1.006	1.346	0.000	0.354
TRINITY_DN172760_c7_g2	0.000	0.000	0.000	0.466	0.475	0.000	0.000	0.000	0.731	0.000	0.000	0.000	0.000	1.893	0.000	0.000	0.000	0.000	0.000	0.000	0.000	0.000	0.000	0.000	0.000	0.000	0.000	0.000	0.000	0.000
TRINITY_DN172760_c7_g3	0.000	0.000	0.000	0.000	0.000	0.000	0.780	0.000	0.000	0.000	0.000	0.000	0.000	0.000	0.000	0.000	1.348	0.000	0.000	0.000	0.000	0.000	0.000	0.000	0.000	0.000	0.000	0.000	0.000	0.000
TRINITY_DN172760_c7_g4	0.665	0.000	0.351	0.288	0.000	0.000	0.000	0.000	0.000	0.000	0.000	0.000	0.000	0.000	0.000	0.603	0.000	0.000	0.000	0.000	0.000	0.000	0.000	0.000	0.000	0.000	0.000	0.000	0.000	0.000
TRINITY_DN172760_c8_g1	0.000	0.176	0.000	0.000	0.174	0.000	0.000	0.000	0.613	0.000	0.000	0.379	0.418	0.000	0.000	0.000	0.000	0.000	0.670	0.279	0.000	0.000	0.000	0.000	0.474	0.000	0.000	0.000	0.000	0.000
TRINITY_DN172760_c9_g1	0.000	0.000	0.000	0.000	0.000	0.000	0.580	0.315	0.634	0.633	0.000	0.000	0.000	0.302	1.108	0.268	2.869	0.219	0.000	0.335	0.000	0.000	0.000	0.000	0.000	0.234	0.703	0.000	0.000	0.647
TRINITY_DN172761_c0_g1	0.000	0.000	0.000	0.000	0.000	0.000	0.333	0.000	0.000	0.000	0.453	0.886	0.000	0.000	0.000	0.000	0.000	0.000	0.000	0.000	0.000	0.000	0.000	0.000	3.306	1.790	2.264	6.669	3.957	2.221
TRINITY_DN172761_c0_g2	0.000	0.000	0.000	0.000	0.000	0.000	1.644	0.000	0.628	0.000	0.756	0.000	0.000	0.000	0.000	0.000	0.000	0.000	0.000	0.000	0.000	0.000	0.000	0.000	0.654	3.695	5.799	0.618	7.602	2.540
TRINITY_DN172762_c0_g1	0.000	0.000	0.000	0.000	0.000	1.061	0.000	0.598	0.000	0.000	0.000	0.000	0.000	0.000	0.000	0.406	0.000	0.000	0.000	0.000	0.000	0.000	0.000	0.000	0.000	0.000	0.000	0.000	0.000	0.000
TRINITY_DN172762_c1_g1	0.000	0.000	0.000	0.000	0.000	0.125	0.178	0.000	1.056	0.000	0.000	0.000	0.000	0.000	0.000	0.000	0.000	0.000	0.220	0.000	0.000	0.828	0.000	0.000	0.186	0.262	0.000	0.000	0.000	0.000
TRINITY_DN172762_c2_g1	0.000	0.000	0.000	0.000	0.233	0.000	0.000	0.349	0.360	0.000	0.000	0.000	0.000	0.000	0.000	0.000	0.000	0.000	0.000	0.000	0.000	0.000	0.000	0.000	0.000	0.000	0.000	0.000	0.000	0.000
TRINITY_DN172762_c2_g2	0.000	0.000	0.000	0.362	0.000	0.000	0.871	1.117	0.000	0.587	0.000	0.000	0.000	0.494	0.000	0.754	0.000	0.000	0.907	0.000	0.000	0.000	0.000	0.000	0.000	0.000	0.000	0.000	0.000	0.000
TRINITY_DN172762_c3_g1	0.181	0.000	0.185	0.000	0.162	0.569	0.000	0.000	1.460	0.469	0.000	0.874	0.337	0.000	0.433	0.165	0.697	0.566	0.000	0.000	0.314	0.193	0.243	0.628	0.000	0.459	0.000	0.000	0.000	0.226
TRINITY_DN172762_c4_g1	0.000	0.148	0.000	0.138	0.000	0.135	0.000	0.000	0.098	0.087	0.098	0.112	0.000	0.000	0.000	0.100	0.000	0.067	0.000	0.000	0.000	0.166	0.000	0.000	0.000	0.000	0.080	0.000	0.071	0.060
TRINITY_DN172762_c5_g1	0.000	0.260	0.000	0.198	0.156	0.080	0.120	0.000	0.000	0.541	0.121	0.140	0.000	0.000	0.000	0.140	0.000	0.197	0.432	0.191	0.000	0.510	0.000	0.000	0.000	0.000	0.074	0.000	0.000	0.057
TRINITY_DN172762_c5_g2	0.328	0.000	0.692	0.055	0.000	0.000	0.000	0.000	0.000	0.000	0.000	0.285	0.000	0.000	0.000	0.000	0.000	0.642	0.000	0.409	0.000	0.380	0.000	1.237	0.717	0.479	0.545	0.077	0.000	0.269
TRINITY_DN172762_c5_g3	0.070	0.055	0.000	0.059	0.000	0.000	0.069	0.000	0.000	0.000	0.000	0.000	0.063	0.081	0.000	0.000	0.000	0.054	0.000	0.000	0.000	0.000	0.000	0.000	0.000	0.000	0.218	0.000	0.353	0.000
TRINITY_DN172762_c5_g4	0.000	0.000	0.000	0.000	0.000	0.000	0.469	0.519	0.000	0.000	0.000	0.000	0.000	0.000	0.000	0.000	0.000	0.000	0.000	0.000	0.000	0.000	0.000	0.000	0.000	0.766	0.000	0.000	0.000	0.000
TRINITY_DN172762_c5_g5	0.000	0.000	0.000	0.000	0.000	0.000	0.199	0.000	0.234	0.225	0.000	0.336	0.000	0.000	0.000	0.000	0.000	0.135	0.000	0.000	0.000	0.000	0.000	0.000	0.000	0.000	0.000	0.000	0.000	0.000
TRINITY_DN172762_c6_g1	0.501	0.000	0.000	0.000	0.224	0.197	0.300	0.000	0.000	0.000	0.000	0.000	0.000	0.000	0.000	0.000	0.501	0.769	0.000	0.000	0.000	0.000	0.348	0.462	0.000	0.000	0.000	0.000	0.000	0.000
TRINITY_DN172762_c7_g1	0.000	0.000	0.000	0.000	0.000	0.000	0.000	0.598	0.000	0.000	0.000	0.000	0.000	0.000	0.000	0.406	0.000	0.689	0.000	0.000	0.000	0.000	0.000	0.000	0.000	0.000	0.000	0.000	0.000	0.000
TRINITY_DN172762_c8_g1	0.000	0.000	0.000	0.000	0.000	0.000	0.000	0.000	0.000	0.000	0.000	0.000	0.000	0.000	0.000	0.616	0.695	0.000	0.000	0.000	0.000	0.000	0.000	0.000	0.000	0.000	0.000	0.000	0.000	0.000
TRINITY_DN172763_c0_g1	0.061	0.000	0.000	0.000	0.000	0.000	0.060	0.000	1.032	0.000	0.000	0.116	0.000	0.000	0.175	0.000	0.236	0.047	0.435	0.000	3.508	0.000	0.000	0.189	0.127	0.045	4.207	0.000	0.000	0.225
TRINITY_DN172764_c0_g1	3.019	8.221	1.056	1.558	0.000	2.892	0.000	0.000	0.000	0.000	0.000	0.177	0.869	0.322	0.329	0.252	0.000	0.000	0.000	0.000	0.000	0.000	0.000	0.000	0.000	0.000	0.000	0.000	0.000	0.000
TRINITY_DN172764_c0_g2	10.177	7.625	6.212	2.361	0.000	6.885	0.000	0.000	0.545	0.000	0.000	0.383	1.190	0.372	0.506	0.098	0.000	0.000	0.000	0.000	0.000	0.000	0.000	0.000	0.000	0.000	0.000	0.000	0.000	0.000
TRINITY_DN172765_c0_g1	0.000	0.000	0.000	0.000	0.000	0.000	0.000	0.000	0.000	0.000	0.000	0.000	0.000	0.000	0.000	0.000	0.000	0.000	0.000	0.000	0.000	0.000	0.000	0.000	0.000	0.000	0.000	0.000	0.000	0.763
TRINITY_DN172765_c1_g1	0.000	0.000	0.000	0.000	0.000	0.000	0.000	0.000	0.000	0.450	0.000	0.000	0.000	0.000	0.000	0.000	0.000	0.000	0.000	0.000	0.000	0.000	0.000	0.000	0.000	0.000	0.000	0.000	0.000	0.000
TRINITY_DN172765_c2_g1	0.340	0.331	0.000	0.000	0.000	0.285	0.000	0.000	0.948	0.000	0.000	0.354	0.000	0.000	0.411	0.000	0.000	0.000	0.000	0.000	0.000	0.000	0.000	0.000	0.000	0.000	0.000	0.000	0.875	0.000
TRINITY_DN172765_c3_g1	0.000	0.476	0.000	0.000	0.000	0.000	0.000	0.000	0.000	0.601	0.000	0.000	0.000	0.575	0.000	0.000	0.000	0.187	0.000	0.000	0.000	0.000	0.093	0.000	0.000	0.000	0.000	0.000	0.000	0.000
TRINITY_DN172765_c3_g10	0.000	0.455	0.000	0.000	0.000	0.191	0.290	0.000	0.000	0.000	0.000	0.000	0.000	0.000	0.000	0.220	0.000	0.186	0.000	0.707	0.000	0.000	0.000	0.000	0.000	0.000	0.000	0.000	0.000	0.000
TRINITY_DN172765_c3_g11	0.000	0.090	0.000	0.000	0.000	0.000	0.112	0.000	0.137	0.253	0.000	0.096	0.099	0.000	0.000	0.000	0.000	0.083	0.000	0.147	0.000	0.311	0.000	0.000	0.116	0.083	0.117	0.000	0.000	0.000
TRINITY_DN172765_c3_g2	0.473	0.000	0.000	0.000	0.000	0.000	0.000	0.000	0.000	0.000	0.000	0.000	0.000	0.000	0.000	0.215	0.000	0.000	0.699	0.000	0.000	0.265	0.000	0.000	0.000	0.000	0.302	0.000	0.000	0.000
TRINITY_DN172765_c3_g3	0.437	0.249	0.000	0.000	0.500	0.000	0.000	1.168	0.000	1.231	0.000	1.031	0.000	0.000	0.000	0.000	0.000	0.386	0.000	0.168	0.000	0.000	0.000	0.000	0.578	0.000	0.000	0.000	0.000	0.145
TRINITY_DN172765_c3_g4	0.000	0.388	0.000	0.000	0.000	0.000	0.000	0.000	0.000	1.250	0.000	0.000	0.000	0.000	0.000	0.000	0.000	0.000	0.000	0.000	0.000	0.000	0.000	0.000	0.000	0.000	0.000	0.534	0.000	0.856
TRINITY_DN172765_c3_g5	0.000	0.816	0.000	0.000	0.000	0.000	0.000	1.023	0.000	0.000	0.000	0.844	0.000	0.000	0.000	0.000	0.000	0.000	0.000	0.000	0.000	0.000	0.000	0.000	0.000	0.000	0.000	0.000	0.000	0.000
TRINITY_DN172765_c3_g6	0.000	0.208	0.000	0.000	0.000	0.000	0.000	0.000	0.000	0.000	0.000	0.447	0.000	0.000	0.000	0.000	0.000	0.344	0.000	0.000	0.000	0.000	0.000	0.000	0.000	0.000	0.000	0.000	0.000	0.000
TRINITY_DN172765_c3_g7	0.000	0.000	0.000	0.226	0.000	0.000	0.000	0.259	0.000	0.000	0.000	0.223	0.000	0.000	0.000	0.439	0.245	0.102	0.000	0.000	0.000	0.000	0.000	0.000	0.000	0.461	0.123	0.000	0.582	0.000
TRINITY_DN172765_c3_g8	0.000	0.000	0.000	0.000	0.000	0.000	1.224	0.000	0.000	0.000	0.000	0.000	0.000	0.000	0.000	0.000	0.000	0.572	0.000	0.000	0.000	0.000	0.000	0.000	0.000	0.000	0.000	0.000	0.000	0.000
TRINITY_DN172765_c3_g9	0.000	0.000	0.000	0.123	0.260	0.000	0.000	0.175	0.190	0.950	0.000	0.106	0.000	0.000	0.138	0.319	0.000	0.322	0.000	0.000	0.000	0.148	0.000	0.000	0.000	0.000	0.166	0.000	0.000	0.139
TRINITY_DN172765_c4_g1	0.000	0.000	0.000	0.000	0.000	0.000	0.000	0.298	0.000	0.000	0.000	0.226	0.000	0.266	0.000	0.000	0.000	0.000	0.000	0.000	0.000	0.000	0.000	0.000	0.000	0.000	0.000	0.000	0.000	0.000
TRINITY_DN172765_c5_g1	0.000	0.000	0.000	0.000	0.698	0.000	0.000	0.000	0.000	0.000	0.000	0.000	0.744	0.000	0.000	0.000	0.000	0.000	0.000	0.000	0.000	0.000	0.000	0.000	0.000	0.000	0.000	0.000	0.000	0.000
TRINITY_DN172765_c6_g1	0.000	0.000	0.000	0.000	0.000	0.000	0.000	0.000	0.000	0.000	0.000	0.000	0.000	0.000	0.000	0.000	0.000	0.579	0.000	0.000	0.000	0.000	0.000	0.000	0.000	0.000	0.000	0.000	0.000	0.000
TRINITY_DN172765_c7_g1	0.000	0.000	0.000	0.000	0.000	0.000	0.000	0.000	0.000	0.000	1.835	0.000	0.000	0.000	0.000	0.000	0.000	0.000	0.000	0.000	0.000	0.000	0.000	0.000	0.000	0.000	0.000	0.000	0.000	0.000
TRINITY_DN172766_c0_g1	0.000	0.033	0.000	0.000	0.000	0.000	0.401	0.219	0.809	0.273	1.055	0.199	0.000	0.035	0.000	0.192	0.000	0.033	0.000	0.167	0.089	0.105	0.149	0.000	0.000	0.030	0.102	0.117	0.237	0.235
TRINITY_DN172767_c11_g1	1.153	1.177	0.000	0.000	0.000	0.468	0.000	0.000	0.807	0.000	0.000	0.000	0.000	0.000	1.453	0.000	0.000	0.295	0.587	0.000	0.000	0.000	0.000	1.177	0.000	0.000	0.000	0.000	0.000	0.000
TRINITY_DN172767_c11_g2	0.000	0.684	0.000	0.000	0.000	0.000	0.000	0.000	0.000	0.931	0.000	0.000	0.000	2.466	0.000	0.000	0.000	0.000	0.000	0.000	0.000	0.000	0.000	0.000	0.000	0.000	0.000	0.000	0.000	0.000
TRINITY_DN172767_c12_g1	0.000	0.402	0.000	0.000	0.758	1.017	0.956	0.000	0.000	0.292	0.344	0.000	0.000	0.000	1.054	0.000	0.000	0.167	0.000	0.000	0.000	0.000	0.299	0.000	0.000	0.000	0.000	0.000	0.000	0.000
TRINITY_DN172767_c12_g2	0.000	0.000	0.000	0.000	0.000	0.000	0.000	0.000	0.529	0.000	0.000	0.795	0.000	0.000	0.000	0.000	0.000	0.000	0.000	0.000	0.000	0.000	0.000	0.000	0.000	0.000	0.000	0.000	0.000	0.000
TRINITY_DN172767_c13_g1	0.000	0.588	0.000	0.000	0.000	0.511	0.000	0.762	0.000	0.000	0.955	0.000	0.000	0.000	0.000	0.000	0.000	0.000	0.875	0.000	0.000	0.000	0.000	0.000	0.000	0.619	0.000	0.000	0.000	0.000
TRINITY_DN172767_c13_g2	0.000	0.677	0.000	0.000	0.000	0.000	0.000	0.000	0.000	0.000	0.000	0.000	0.000	0.000	0.000	0.606	1.374	0.529	0.000	0.000	0.000	0.000	0.000	0.000	0.000	0.000	0.000	0.000	0.000	0.000
TRINITY_DN172767_c13_g3	0.000	0.000	0.000	0.000	0.000	0.000	0.000	0.000	0.000	0.000	0.000	0.000	0.000	0.437	0.000	0.228	0.919	0.193	0.000	0.000	0.000	0.000	0.000	0.000	0.000	0.000	0.000	0.000	0.000	0.000
TRINITY_DN172767_c14_g1	0.000	0.691	0.766	0.000	0.000	0.366	0.000	0.000	0.000	1.302	0.000	0.000	0.000	3.044	0.000	0.000	1.401	0.713	0.703	0.000	0.000	0.000	0.000	0.000	0.000	0.000	0.000	0.000	0.926	0.000
TRINITY_DN172767_c14_g2	0.000	0.130	0.000	0.000	0.170	0.000	0.000	0.000	0.257	0.477	0.055	0.000	0.248	0.909	0.210	0.041	0.480	0.333	0.000	0.000	0.000	0.000	0.256	0.000	0.000	0.324	0.045	0.000	0.246	0.239
TRINITY_DN172767_c14_g3	0.000	0.226	0.000	0.000	0.216	0.000	0.000	0.000	0.000	0.000	0.000	0.000	0.000	0.000	0.871	0.000	0.481	0.185	0.000	0.000	0.000	0.271	0.335	0.000	0.000	0.000	0.000	0.000	0.000	0.000
TRINITY_DN172767_c14_g4	1.499	0.643	1.703	0.000	0.000	1.028	0.000	0.000	0.000	0.000	0.000	0.000	0.000	5.394	0.000	0.000	0.000	4.832	0.000	0.000	0.000	0.000	0.000	0.000	0.000	0.000	0.000	0.000	0.000	0.000
TRINITY_DN172767_c14_g5	0.000	1.248	0.000	0.000	0.000	0.506	0.000	0.000	0.000	0.000	0.000	0.000	0.303	0.000	0.000	0.000	0.000	0.000	0.000	0.000	0.000	0.000	0.910	0.000	0.000	0.000	0.000	0.000	0.000	0.855
TRINITY_DN172767_c14_g6	0.000	0.285	0.000	0.000	0.000	0.000	0.000	0.000	0.000	0.000	0.000	0.000	0.000	1.257	0.320	0.000	0.535	0.000	0.000	0.000	0.000	0.000	0.000	0.000	0.000	0.000	0.000	0.000	0.000	0.000
TRINITY_DN172767_c14_g7	0.000	0.000	0.000	0.000	0.000	0.471	0.000	0.000	0.000	0.000	0.000	0.000	0.000	0.355	2.224	0.272	0.000	1.314	0.000	0.000	0.000	0.000	0.000	0.000	0.000	0.000	0.000	0.000	0.000	0.396
TRINITY_DN172767_c14_g8	0.000	0.482	0.000	0.000	0.000	0.383	0.000	0.641	0.000	0.000	0.000	0.000	0.461	0.000	0.000	0.000	0.000	0.000	0.000	0.000	0.000	0.000	0.000	0.000	0.000	0.000	0.000	0.000	0.000	0.000
TRINITY_DN172767_c14_g9	0.000	3.370	0.000	0.000	0.000	0.691	0.000	1.053	0.000	0.000	0.000	0.000	0.000	0.000	0.000	1.573	0.000	0.000	0.000	0.000	0.000	0.000	0.000	0.000	0.000	0.000	1.232	0.000	0.000	0.000
TRINITY_DN172767_c15_g1	0.000	1.990	0.000	0.000	0.000	0.000	0.000	0.000	0.000	0.000	0.000	0.000	0.000	0.000	0.000	0.000	0.000	0.000	0.000	0.000	0.000	0.723	0.000	0.000	0.000	0.000	0.000	0.000	0.000	0.000
TRINITY_DN172767_c16_g1	0.000	0.594	0.000	0.000	0.000	0.000	0.000	0.000	0.000	0.000	0.000	0.000	0.000	0.000	0.000	0.000	0.000	0.000	0.000	0.000	0.000	0.000	0.000	0.000	0.000	0.000	0.000	0.000	0.000	0.000
TRINITY_DN172767_c17_g1	0.000	0.000	0.000	0.000	0.000	0.000	0.000	0.000	0.000	0.000	0.000	0.000	0.000	0.000	0.000	0.000	0.000	0.000	1.593	0.000	0.000	0.000	0.000	0.000	0.000	0.000	0.000	0.000	0.000	0.000
TRINITY_DN172767_c18_g1	0.000	0.000	0.000	0.189	0.000	0.000	0.000	0.000	0.000	0.000	0.000	0.000	0.000	0.000	0.265	0.000	0.000	0.184	0.000	0.000	0.000	0.000	0.000	0.000	0.000	0.000	0.000	0.293	0.000	0.000
TRINITY_DN172767_c1_g1	0.560	0.000	0.000	0.489	0.000	0.000	0.000	0.000	0.000	0.000	0.000	0.000	0.000	0.662	0.684	0.504	0.000	0.000	0.000	0.000	0.000	0.000	0.000	0.000	0.000	0.582	0.000	0.000	0.000	0.000
TRINITY_DN172767_c3_g1	0.000	0.000	0.000	0.000	0.000	0.474	0.000	0.000	0.420	0.000	0.000	0.000	0.000	0.000	0.000	0.000	0.000	0.000	0.000	0.000	0.000	0.000	0.000	0.000	0.000	0.000	0.000	0.000	0.000	0.000
TRINITY_DN172767_c9_g1	0.349	0.341	0.000	0.000	0.312	0.000	0.000	0.474	0.000	0.000	0.000	0.000	0.000	0.000	0.000	0.000	0.000	0.000	0.000	0.000	0.000	0.000	0.000	0.000	0.000	0.000	0.000	0.000	0.000	0.000
TRINITY_DN172768_c0_g1	0.000	0.000	0.000	0.000	0.000	0.000	0.095	0.000	0.000	0.000	0.000	0.082	0.000	0.000	0.000	0.000	0.000	0.000	0.000	0.000	0.000	0.000	0.000	0.000	0.295	0.212	0.000	0.000	0.000	0.000
TRINITY_DN172768_c0_g2	0.000	0.121	0.000	0.000	0.000	0.000	0.000	0.000	0.000	0.000	0.199	0.000	0.000	0.163	0.000	0.255	0.000	0.108	0.000	0.000	0.000	0.141	0.000	0.000	0.000	0.000	0.000	0.548	0.000	0.000
TRINITY_DN172768_c1_g1	0.000	0.000	0.000	0.000	0.000	0.000	0.000	0.000	0.000	0.000	2.418	0.000	0.000	0.000	0.000	0.000	0.000	0.621	0.000	0.000	0.000	0.000	0.000	0.000	0.000	0.000	1.145	0.000	0.000	0.000
TRINITY_DN172768_c2_g1	0.554	0.000	0.000	0.000	0.000	0.000	0.000	0.000	0.000	0.000	0.000	0.000	0.000	0.000	0.000	0.000	1.128	0.000	0.000	0.000	0.000	0.000	0.000	0.000	0.000	0.000	0.000	1.525	0.000	0.000
TRINITY_DN172768_c2_g2	0.000	0.441	0.000	0.267	0.000	0.000	0.000	0.000	0.000	0.000	0.000	0.468	0.000	0.000	0.000	0.000	0.000	0.579	0.000	0.909	0.000	0.000	0.000	0.000	0.000	0.000	0.000	0.000	0.000	0.000
TRINITY_DN172768_c2_g3	0.000	0.000	0.000	0.000	0.000	0.000	0.236	0.000	0.000	0.000	0.000	0.000	0.000	0.000	0.243	0.000	0.000	0.467	0.000	0.000	0.000	0.000	0.000	0.000	0.250	0.000	0.000	0.000	0.000	0.000
TRINITY_DN172768_c3_g1	0.389	0.000	0.000	0.204	0.000	0.076	0.100	0.315	0.655	0.649	0.388	0.086	0.222	0.280	0.344	0.216	0.473	0.075	0.000	0.000	0.000	0.000	0.000	0.000	0.605	0.213	0.000	0.000	0.000	0.454
TRINITY_DN172768_c4_g1	0.000	0.000	0.000	0.000	0.000	0.000	0.000	0.000	0.000	0.000	0.000	0.000	0.000	1.003	0.000	0.112	0.000	0.285	0.000	0.000	0.000	0.000	0.000	0.000	0.000	0.000	0.000	0.000	0.000	0.000
TRINITY_DN172768_c4_g2	0.000	0.193	0.000	0.000	0.000	0.000	0.000	0.000	0.858	0.000	0.000	0.158	0.196	0.000	0.000	0.151	0.315	0.000	0.460	0.000	0.000	0.000	0.000	0.000	0.000	0.000	0.000	0.218	0.000	0.000
TRINITY_DN172768_c4_g3	0.000	0.000	0.000	0.000	0.000	0.000	0.469	0.519	0.000	0.000	0.647	0.000	0.000	0.000	0.000	0.000	0.000	0.000	0.000	0.000	0.000	0.000	0.000	0.000	0.000	0.000	0.000	0.000	0.000	0.000
TRINITY_DN172768_c4_g4	0.000	0.249	0.000	0.000	0.471	0.413	0.000	0.000	0.364	0.000	0.000	0.000	0.000	0.000	0.000	0.000	0.000	0.000	0.000	0.000	0.000	0.000	0.000	0.000	0.000	0.000	0.000	0.000	0.000	0.000
TRINITY_DN172768_c4_g5	0.000	0.000	0.000	0.000	0.000	0.000	0.000	0.000	0.000	0.000	0.000	0.000	0.000	1.274	0.000	0.000	0.000	0.413	0.000	0.000	0.000	0.000	0.000	0.000	0.000	0.000	0.000	0.000	0.000	0.000
TRINITY_DN172768_c4_g6	0.000	0.000	0.000	0.000	0.000	0.000	0.000	0.000	0.771	0.000	0.000	0.000	0.000	0.000	0.000	0.000	0.000	0.000	0.838	0.000	0.000	0.000	0.000	0.000	0.000	0.588	0.000	0.000	0.000	0.000
TRINITY_DN172768_c5_g1	0.846	0.000	0.000	0.368	1.991	0.590	0.222	0.000	0.000	0.756	1.773	0.206	0.000	0.000	0.230	0.000	0.000	0.325	0.000	0.000	0.000	0.000	0.000	0.675	0.000	0.000	0.000	0.509	0.000	0.000
TRINITY_DN172768_c5_g2	0.065	0.104	0.000	0.055	0.000	0.051	0.000	0.070	0.000	0.145	0.164	0.000	0.180	0.075	0.229	0.059	0.112	0.200	0.234	0.000	0.000	0.237	0.157	0.000	0.000	0.000	0.200	0.084	0.000	0.074
TRINITY_DN172768_c5_g3	0.000	0.432	0.000	0.000	0.000	0.000	0.275	0.000	0.000	0.000	0.000	0.232	0.000	0.000	0.000	0.421	0.000	0.000	0.000	0.000	0.000	0.000	0.000	0.000	0.000	0.000	0.000	0.000	0.000	0.000
TRINITY_DN172768_c5_g4	0.141	0.122	0.000	0.240	0.379	0.000	0.000	0.000	0.000	0.000	0.000	0.000	0.000	0.493	0.167	0.514	0.000	0.435	0.000	0.000	0.000	0.000	0.000	0.000	0.000	0.000	0.000	0.000	0.301	0.000
TRINITY_DN172768_c6_g1	0.000	0.000	0.000	0.000	0.000	0.000	0.000	0.776	0.000	0.826	1.943	0.000	0.000	0.000	0.000	0.000	0.000	0.000	0.000	0.000	0.000	0.000	0.000	0.000	0.000	0.000	0.000	0.000	0.000	0.000
TRINITY_DN172768_c7_g1	0.000	0.000	0.000	0.000	0.000	0.000	0.000	0.000	0.000	0.000	0.000	0.000	0.000	0.000	0.000	0.000	0.000	0.000	0.000	0.000	0.000	0.000	0.000	0.000	0.000	0.000	0.000	0.000	0.000	0.000
TRINITY_DN172768_c8_g1	0.000	0.254	0.000	0.124	0.000	0.000	0.160	0.000	0.000	0.000	0.000	0.000	0.000	0.000	0.000	0.000	0.000	0.000	0.000	0.000	0.000	0.000	0.000	0.000	0.000	0.000	0.000	0.000	0.000	0.000
TRINITY_DN172768_c9_g1	0.000	0.000	0.000	0.000	1.320	0.000	0.000	0.919	0.000	0.000	0.000	0.000	0.000	0.000	0.000	0.000	0.000	0.000	0.000	0.000	0.000	0.000	0.000	0.000	0.000	0.000	0.000	0.000	0.000	0.000
TRINITY_DN172769_c3_g1	0.000	0.000	0.000	0.000	0.000	0.000	0.000	0.803	0.000	0.000	0.000	0.654	0.000	0.000	0.000	0.000	0.000	0.000	0.923	0.887	2.386	2.754	5.256	1.249	0.000	0.000	0.000	0.000	0.000	0.000
TRINITY_DN172769_c5_g1	0.913	3.622	1.954	5.574	2.854	4.402	137.672	97.985	178.333	329.344	228.542	271.273	0.000	0.000	0.000	0.413	0.937	0.000	979.040	884.337	3398.578	1432.363	1823.517	2560.304	3.005	1.399	1.952	3.740	0.590	1.228
TRINITY_DN172769_c5_g2	6.551	0.809	4.361	1.781	0.000	1.937	57.833	39.627	84.396	77.978	52.842	109.399	0.000	0.000	0.498	0.000	0.000	0.000	499.152	771.036	2008.159	414.740	592.963	930.150	0.544	1.236	1.731	7.237	6.869	0.550
TRINITY_DN172769_c5_g3	1.449	0.452	1.001	2.485	1.728	2.844	57.357	32.104	140.405	158.844	102.214	122.788	0.000	0.000	0.000	0.000	0.481	0.000	422.691	509.641	1357.521	774.521	831.440	1357.387	0.616	0.435	0.310	0.643	2.180	0.625
TRINITY_DN172769_c7_g1	0.000	0.000	0.000	0.608	0.000	0.000	0.000	0.870	0.000	1.863	0.000	0.000	0.000	0.000	0.000	0.000	0.000	0.000	3.000	0.000	2.619	1.483	0.957	5.465	0.000	0.000	0.000	0.000	0.000	0.000
TRINITY_DN17276_c0_g1	0.000	0.000	0.000	0.000	0.000	0.000	0.000	0.576	0.000	0.606	0.000	0.000	0.000	0.000	0.000	0.000	0.000	0.661	0.000	0.000	0.000	0.000	0.610	0.000	0.000	0.000	0.000	0.000	0.000	0.000
TRINITY_DN172771_c0_g1	2.531	0.775	1.085	0.721	1.509	0.993	1.236	0.824	3.162	3.939	2.313	1.250	1.573	2.726	4.548	0.958	0.827	2.917	0.306	2.436	2.991	0.463	2.016	1.129	1.310	0.483	0.263	2.235	2.450	2.149
TRINITY_DN172771_c0_g2	0.000	0.000	0.000	0.000	0.539	0.000	0.000	0.000	0.000	3.305	1.943	0.000	0.000	0.000	0.000	0.000	1.226	1.862	0.000	0.000	1.146	0.000	1.686	0.000	0.000	0.000	0.000	0.000	0.000	0.000
TRINITY_DN172772_c0_g1	0.000	0.000	0.000	0.000	0.000	0.000	0.000	0.000	0.000	0.000	0.000	0.000	0.000	0.000	0.000	0.000	0.000	0.000	0.000	0.000	0.000	0.000	0.000	0.000	3.161	0.846	0.193	0.862	0.221	0.529
TRINITY_DN172773_c0_g1	0.000	0.000	0.000	0.000	0.000	0.000	0.000	0.000	0.000	0.000	0.000	0.000	0.000	0.000	0.000	0.000	0.000	0.000	0.000	0.000	0.000	0.000	0.000	0.000	0.000	0.000	0.000	0.000	0.000	0.000
TRINITY_DN172773_c10_g1	0.000	0.000	0.000	0.000	0.000	0.000	0.000	0.000	0.000	0.000	0.000	0.734	2.942	0.000	0.000	0.000	0.000	1.134	0.000	0.000	0.000	0.000	0.000	0.000	0.000	0.000	0.000	0.000	0.000	0.000
TRINITY_DN172773_c11_g1	0.000	0.000	0.000	0.000	0.000	0.000	0.000	0.000	0.000	0.000	0.000	0.000	0.000	0.000	0.000	0.392	0.000	0.999	0.000	0.000	0.000	0.000	0.000	0.000	0.000	0.000	0.000	0.000	0.000	0.000
TRINITY_DN172773_c12_g1	0.000	0.000	0.000	0.000	0.000	0.000	0.000	0.000	0.000	0.000	0.000	0.000	0.000	0.000	0.000	0.000	0.000	1.256	0.000	0.000	0.000	0.000	0.000	0.000	0.000	0.000	0.000	0.000	0.000	0.000
TRINITY_DN172773_c13_g1	0.000	0.000	0.000	0.000	0.000	0.000	0.000	0.000	0.000	0.000	0.000	0.712	1.318	0.000	0.000	0.000	0.000	0.535	0.000	0.000	0.000	0.000	0.000	0.000	0.000	0.000	0.000	0.000	0.000	0.000
TRINITY_DN172773_c14_g1	0.000	0.000	0.000	0.000	0.000	0.567	0.000	0.000	0.000	0.000	0.000	0.000	0.000	0.000	0.000	0.646	0.000	0.000	0.000	0.000	0.000	0.000	0.000	0.000	0.000	0.000	0.000	0.000	0.000	0.000
TRINITY_DN172773_c15_g1	0.000	0.268	0.293	0.000	0.000	0.220	0.000	0.000	0.000	0.000	0.000	0.000	0.000	0.000	0.000	0.000	0.000	0.000	0.000	0.411	0.000	0.000	0.000	0.000	0.000	0.000	0.000	0.000	0.000	0.000
TRINITY_DN172773_c16_g1	0.000	0.606	0.000	0.000	0.000	0.000	0.000	0.000	0.000	0.000	0.000	0.000	0.000	0.000	1.136	0.000	0.000	0.000	0.000	0.000	0.000	0.000	0.000	0.000	0.000	0.000	0.000	0.000	0.000	0.000
TRINITY_DN172773_c17_g1	0.000	0.000	0.000	0.000	0.000	0.514	0.000	0.000	0.000	0.000	0.000	0.000	0.618	0.000	0.000	1.173	0.000	0.000	0.000	0.000	0.000	0.000	0.000	0.000	0.000	0.000	0.000	0.000	0.000	0.000
TRINITY_DN172773_c18_g1	0.000	0.000	0.000	0.000	0.000	0.000	0.000	0.321	0.000	0.660	0.000	0.000	0.226	0.000	0.000	0.000	0.000	0.000	0.000	0.000	0.000	0.000	0.000	0.000	0.000	0.000	0.000	0.000	0.000	0.000
TRINITY_DN172773_c19_g1	0.000	0.000	0.000	0.479	0.000	0.000	0.000	0.000	0.000	0.000	0.000	0.000	0.000	0.000	0.000	0.495	0.000	0.000	0.000	0.000	0.000	0.000	0.000	0.000	0.000	0.000	0.000	0.000	0.000	0.000
TRINITY_DN172773_c2_g1	0.000	0.500	0.000	0.000	0.899	0.397	0.000	0.000	0.000	0.701	0.000	0.000	0.000	0.000	0.000	0.000	1.031	0.000	0.000	0.000	0.000	0.000	0.000	0.000	0.000	0.000	0.000	0.000	0.000	0.000
TRINITY_DN172773_c3_g1	0.000	0.243	0.000	0.000	0.230	0.000	0.000	0.000	0.000	0.000	0.000	0.000	0.000	1.215	0.000	0.000	0.516	0.198	0.000	0.000	0.000	0.000	0.000	0.000	0.000	0.000	0.000	0.000	0.000	0.000
TRINITY_DN172773_c5_g1	0.000	2.423	0.000	0.729	0.000	0.000	0.000	0.000	0.000	0.000	0.000	0.000	0.000	0.000	0.000	0.000	0.000	0.000	0.000	0.000	0.000	0.000	0.000	0.000	0.000	0.000	0.000	0.000	0.000	0.000
TRINITY_DN172773_c6_g1	0.000	0.422	0.000	0.000	0.000	0.000	0.000	0.300	0.000	0.000	0.000	0.000	0.000	0.771	0.273	0.000	0.000	2.134	0.000	0.000	0.000	0.000	0.000	0.000	0.000	0.000	0.000	0.905	0.000	0.000
TRINITY_DN172773_c6_g2	2.383	0.000	0.000	0.468	0.000	0.000	0.000	0.000	0.000	0.000	1.188	0.794	0.000	0.000	1.936	0.000	0.000	1.212	0.000	0.000	0.000	0.000	0.000	0.000	0.000	0.000	0.000	0.000	0.000	0.000
TRINITY_DN172773_c7_g1	0.607	0.000	0.000	0.530	0.000	0.000	0.000	0.000	0.000	0.000	0.000	0.000	0.000	0.000	0.000	0.000	0.000	0.000	0.000	0.000	0.000	0.000	0.000	0.000	0.000	0.000	0.000	0.000	0.000	0.000
TRINITY_DN172773_c7_g2	0.000	0.649	0.000	0.688	0.000	0.621	0.000	0.964	1.039	0.000	0.000	1.548	0.000	0.000	0.000	1.414	0.000	0.606	0.000	0.000	0.000	0.000	0.000	0.000	0.000	0.000	0.000	0.000	0.000	0.000
TRINITY_DN172773_c8_g1	0.000	0.534	0.000	0.000	0.000	0.000	0.000	0.000	0.000	0.000	0.000	0.000	0.000	0.000	0.000	0.485	0.000	0.000	0.000	0.000	0.000	0.000	0.000	0.000	0.000	0.000	0.000	0.000	0.000	0.000
TRINITY_DN172773_c8_g2	0.000	0.000	0.000	0.000	0.000	0.000	0.000	0.000	0.000	0.000	0.000	0.000	0.000	0.597	0.000	0.000	1.031	0.000	0.000	0.000	0.000	0.000	0.000	0.000	0.000	0.520	0.000	0.000	0.000	0.000
TRINITY_DN172773_c9_g1	0.000	0.000	0.000	0.276	0.000	0.000	0.195	0.000	0.000	0.000	0.000	0.000	0.301	0.000	0.000	0.290	0.000	0.245	0.000	0.000	0.000	0.000	0.000	0.000	0.000	0.000	0.000	0.000	0.000	0.000
TRINITY_DN172773_c9_g2	0.000	0.643	0.000	0.000	1.159	0.000	0.000	0.000	0.000	0.000	0.000	0.000	0.000	0.000	0.000	0.000	0.000	0.000	0.000	0.000	0.000	0.000	0.000	0.000	0.000	0.000	0.000	0.000	0.000	0.000
TRINITY_DN172773_c9_g3	0.000	4.613	0.000	0.000	0.000	0.000	1.545	0.000	0.000	0.000	0.000	0.000	0.000	0.000	0.000	0.000	0.000	0.000	0.000	0.000	0.000	0.000	0.000	1.312	0.000	0.707	0.000	0.000	0.000	0.000
TRINITY_DN172773_c9_g4	0.000	0.000	0.000	0.000	0.000	0.000	0.000	0.000	1.094	0.000	0.000	0.000	0.000	0.000	0.000	0.000	0.000	0.000	0.000	0.000	0.000	0.000	0.000	0.000	0.000	0.000	0.000	0.000	0.000	0.000
TRINITY_DN172773_c9_g5	0.000	0.000	0.000	0.000	0.000	0.531	0.000	0.458	0.000	0.000	0.566	0.000	0.000	0.000	0.000	0.306	0.000	0.529	0.000	0.000	0.000	0.000	0.000	0.000	0.000	0.000	0.000	0.000	0.000	0.000
TRINITY_DN172773_c9_g6	0.000	0.678	0.000	0.207	0.000	0.000	0.000	0.000	0.000	0.330	0.000	0.000	0.000	0.000	0.000	0.000	0.000	0.000	0.000	0.000	0.000	0.000	0.000	0.000	0.000	0.000	0.000	0.000	0.000	0.000
TRINITY_DN172773_c9_g7	0.000	1.287	0.000	0.000	0.000	0.000	0.000	0.000	0.000	0.000	1.030	0.000	0.000	0.000	0.000	0.000	3.930	0.524	0.000	0.000	0.000	0.000	0.000	0.000	0.000	0.000	0.000	0.000	0.000	0.000
TRINITY_DN172773_c9_g8	0.092	0.846	0.091	0.000	0.167	0.072	0.000	0.238	0.000	0.106	0.000	0.000	0.000	0.106	0.224	0.000	0.000	0.288	0.000	0.000	0.000	0.000	0.000	0.000	0.000	0.159	0.000	0.000	0.000	0.000
TRINITY_DN172773_c9_g9	0.000	0.000	0.000	0.000	0.000	0.000	0.000	0.000	0.000	0.000	0.000	0.000	0.000	0.000	0.000	0.000	0.000	1.536	0.000	0.000	0.000	0.000	0.000	0.000	0.000	0.000	0.000	0.000	0.000	0.000
TRINITY_DN172774_c0_g1	0.000	0.000	0.000	0.000	0.000	0.000	1.826	0.983	1.061	0.000	0.000	0.810	0.000	0.000	0.000	0.000	0.000	0.000	1.137	1.092	0.000	0.000	0.000	0.000	0.000	0.000	0.000	0.000	0.000	0.000
TRINITY_DN172774_c3_g1	0.000	0.000	0.000	0.000	0.000	0.000	40.123	0.000	0.000	8.608	0.000	6.994	0.000	0.000	0.000	0.000	0.000	0.000	1.184	1.699	1.525	501.328	33.297	0.000	45.062	0.000	4.929	14.006	30.588	18.593
TRINITY_DN172774_c3_g2	0.000	0.000	0.000	0.000	0.000	0.000	0.516	236.934	7.437	0.951	1.991	865.717	0.000	0.000	0.000	0.000	0.000	0.000	43.097	1.621	2.094	99.049	0.000	117.998	25.066	28.995	27.445	17.247	0.000	123.383
TRINITY_DN172774_c3_g3	0.000	0.000	0.000	0.000	0.000	0.000	36.633	37.760	0.000	0.000	0.000	9.427	0.102	0.000	0.000	0.000	0.000	0.000	19.468	0.239	0.000	0.634	0.000	0.000	2.041	0.000	0.000	0.000	0.000	2.206
TRINITY_DN172774_c3_g4	0.000	0.000	0.000	0.000	0.000	0.000	0.000	8.977	0.000	0.000	0.000	204.907	0.000	0.000	0.000	0.000	0.000	0.000	0.000	0.000	0.000	0.663	0.000	0.000	0.000	0.000	0.000	0.000	0.000	0.380
TRINITY_DN172774_c3_g5	0.000	0.000	0.000	0.000	0.000	0.000	0.000	5.904	0.000	0.000	0.000	0.000	0.000	0.000	0.000	0.000	0.000	0.000	0.000	0.978	0.000	0.000	0.000	0.000	0.000	0.000	0.000	0.000	0.000	0.000
TRINITY_DN172775_c0_g1	0.000	0.577	0.000	0.000	0.000	0.459	0.687	0.000	0.000	0.000	0.000	0.000	0.000	0.000	0.000	0.000	0.000	0.000	0.000	0.000	0.000	0.000	0.000	0.000	0.000	0.000	1.681	0.000	0.000	0.000
TRINITY_DN172775_c11_g1	0.000	0.000	0.000	0.000	0.000	0.000	0.000	0.000	0.000	0.000	0.000	0.000	0.000	0.000	0.000	0.000	1.285	0.000	0.000	0.895	0.000	0.000	0.884	0.000	0.000	0.666	0.922	0.000	0.000	0.000
TRINITY_DN172775_c11_g2	0.000	0.625	0.000	0.000	0.000	0.000	0.738	0.000	0.000	0.000	0.000	0.000	0.000	3.936	0.000	0.000	0.000	0.566	0.000	0.000	0.000	0.000	0.000	0.000	0.000	0.000	0.000	0.000	0.000	0.000
TRINITY_DN172775_c11_g3	0.000	0.594	0.000	0.000	0.000	0.473	0.000	0.000	0.000	0.000	0.000	0.000	0.000	0.000	0.000	0.540	0.000	0.000	0.000	0.000	0.000	0.000	0.000	0.000	0.000	0.000	0.000	0.000	0.000	0.000
TRINITY_DN172775_c11_g4	0.000	0.000	0.000	0.000	0.000	0.000	0.849	0.000	0.000	0.000	0.000	0.000	2.112	0.000	0.000	0.000	0.000	0.000	0.000	0.000	0.000	0.000	0.000	0.000	0.000	0.000	0.000	0.000	0.000	0.000
TRINITY_DN172775_c12_g1	1.663	1.100	0.000	0.000	0.000	0.000	0.000	0.718	0.000	0.000	0.000	0.000	0.000	0.656	0.000	0.000	0.000	0.000	0.000	0.000	0.000	0.000	0.000	0.000	0.000	0.000	0.000	0.000	0.000	0.000
TRINITY_DN172775_c12_g2	0.000	0.000	0.000	0.254	0.000	0.000	0.000	0.682	0.000	0.000	0.000	0.000	0.000	0.000	0.000	0.000	0.597	0.000	0.000	0.000	0.000	0.000	0.000	0.000	0.000	0.000	0.000	0.000	0.000	0.000
TRINITY_DN172775_c12_g3	0.000	0.260	0.000	0.525	0.534	0.163	0.108	0.000	0.395	0.000	0.279	0.000	0.000	1.419	0.000	0.000	0.373	0.922	0.000	0.000	0.329	0.000	0.000	0.000	0.000	0.000	0.000	0.000	0.000	0.802
TRINITY_DN172775_c12_g4	0.000	0.000	0.000	0.000	0.000	0.000	0.000	0.000	0.000	0.000	0.000	0.000	0.000	0.000	0.000	1.173	0.000	0.000	0.000	0.000	0.000	0.000	0.000	0.000	0.000	0.000	0.000	0.000	0.000	0.869
TRINITY_DN172775_c12_g5	0.000	0.000	0.000	0.000	0.000	0.956	0.000	0.000	0.000	0.000	0.000	0.000	0.000	0.000	0.000	0.000	0.000	1.654	0.000	0.000	0.000	0.000	0.000	0.000	0.000	0.632	0.000	0.000	0.000	0.000
TRINITY_DN172775_c13_g1	0.434	0.000	0.000	0.000	0.000	0.000	0.000	0.000	0.000	0.000	0.000	0.000	0.000	0.000	0.000	0.000	0.000	0.000	0.000	0.000	0.000	0.000	0.000	0.000	0.000	0.000	0.000	0.000	0.000	0.000
TRINITY_DN172775_c14_g1	0.000	0.000	0.000	0.000	0.000	0.000	0.000	0.000	0.000	0.000	0.000	0.000	0.000	0.000	0.000	0.000	0.000	0.000	0.000	0.000	0.000	0.000	0.000	0.000	0.000	0.000	0.000	0.000	0.000	0.000
TRINITY_DN172775_c1_g1	0.000	0.000	0.000	0.000	0.000	0.000	0.000	0.000	0.000	0.000	1.230	0.000	0.000	0.000	0.000	0.741	0.000	0.000	0.000	0.000	0.000	0.000	0.000	0.000	0.000	0.000	0.000	0.000	0.000	0.000
TRINITY_DN172775_c4_g1	0.000	0.442	0.000	0.332	0.000	0.000	0.000	0.000	0.000	0.000	0.000	0.400	0.000	0.000	0.000	0.000	0.000	0.000	0.000	0.000	0.000	0.000	0.000	0.000	0.000	0.000	0.000	0.000	0.000	0.000
TRINITY_DN172775_c6_g1	0.104	0.000	0.000	0.000	0.000	0.162	0.000	0.236	0.919	0.000	0.139	0.000	0.192	0.000	0.000	0.283	0.186	0.160	0.000	0.425	0.164	0.000	0.518	0.328	0.000	0.000	0.000	0.000	0.000	0.000
TRINITY_DN172775_c8_g1	0.000	0.000	0.000	0.000	0.000	0.000	0.000	0.000	0.000	0.000	0.000	0.000	0.000	0.000	0.765	0.000	0.000	0.000	0.000	0.000	0.000	0.000	0.000	0.000	0.000	0.000	0.000	0.000	0.000	0.000
TRINITY_DN172776_c0_g1	0.000	0.000	0.000	0.000	0.112	0.035	0.343	0.166	0.075	0.214	0.511	0.686	0.058	0.142	0.318	0.113	0.106	0.093	0.185	0.000	0.000	0.056	0.094	0.093	0.221	0.497	1.403	0.396	1.680	1.024
TRINITY_DN172777_c10_g1	0.000	0.230	0.000	0.000	0.000	0.578	0.000	0.000	0.000	0.000	0.000	0.000	0.000	0.000	0.000	0.000	0.000	0.000	0.000	0.000	0.000	0.000	0.000	0.000	0.000	0.000	0.000	0.000	0.000	0.000
TRINITY_DN172777_c10_g2	0.000	0.000	0.000	0.000	0.000	0.000	0.000	0.000	0.000	0.000	0.000	0.000	0.000	0.000	0.000	0.000	0.000	1.198	0.000	0.000	0.000	0.000	0.000	0.000	0.000	0.000	0.000	0.000	0.000	0.000
TRINITY_DN172777_c10_g3	0.000	0.716	0.000	0.000	0.000	0.000	0.000	0.000	0.000	0.000	0.000	0.000	0.000	0.000	0.000	0.000	0.749	0.000	0.000	0.000	0.000	0.000	0.000	0.000	0.000	0.000	0.000	0.000	0.000	0.000
TRINITY_DN172777_c11_g1	0.000	0.370	0.000	0.000	0.181	0.000	0.000	0.000	0.000	0.000	0.000	0.000	0.189	0.000	0.000	0.000	0.000	0.435	0.000	0.000	0.000	0.000	0.000	0.000	0.000	0.000	0.000	0.000	0.000	0.000
TRINITY_DN172777_c11_g2	0.000	0.000	0.000	0.000	0.000	0.000	0.000	0.000	0.000	0.498	0.000	0.000	0.000	0.000	0.426	0.000	0.000	0.000	0.000	0.000	0.000	0.408	0.000	0.000	0.000	0.000	0.000	0.000	0.000	0.000
TRINITY_DN172777_c12_g1	0.000	0.000	0.000	0.000	0.000	0.000	0.000	0.000	0.299	0.000	0.000	0.000	0.606	1.287	0.000	0.000	0.000	0.802	0.000	0.000	0.000	0.000	0.300	0.000	0.000	0.000	0.000	0.000	0.000	0.000
TRINITY_DN172777_c13_g1	0.000	0.447	0.000	0.000	0.214	0.000	0.000	0.000	0.000	0.000	0.000	0.000	0.223	0.000	0.000	0.000	0.000	0.000	0.000	0.000	0.000	0.000	0.000	0.000	0.000	0.000	0.000	0.000	0.000	0.000
TRINITY_DN172777_c13_g2	0.000	0.120	0.000	0.000	0.000	0.673	0.453	0.166	0.000	0.000	0.000	0.257	0.000	0.000	0.000	0.380	0.000	0.453	0.000	0.000	0.000	0.000	0.179	0.000	0.000	0.000	0.000	0.382	0.000	0.375
TRINITY_DN172777_c13_g3	0.000	0.906	0.000	0.000	0.000	0.000	0.000	0.000	0.000	0.000	0.000	0.000	0.000	0.000	0.000	0.413	0.000	1.257	0.000	0.000	0.000	0.000	0.000	0.000	0.000	0.000	0.000	0.000	0.000	0.000
TRINITY_DN172777_c13_g4	0.000	0.000	0.000	0.000	0.000	0.000	0.000	0.000	0.000	0.000	0.000	1.471	0.000	0.000	0.000	0.000	0.721	0.000	0.537	1.552	0.000	0.000	0.000	0.000	0.000	0.000	0.485	0.000	0.000	0.000
TRINITY_DN172777_c13_g5	0.000	0.519	0.000	0.457	0.000	0.000	0.000	0.000	0.000	0.000	0.000	0.000	0.000	0.619	0.000	0.000	0.000	0.507	0.000	0.000	0.000	0.000	0.000	0.000	0.000	0.542	0.000	0.000	0.000	0.000
TRINITY_DN172777_c13_g6	0.000	0.710	0.000	0.000	0.000	0.000	0.000	0.000	0.000	0.000	0.000	0.000	0.000	0.000	0.000	0.000	0.743	0.000	0.000	0.000	0.000	0.000	0.000	0.000	0.000	0.000	0.000	0.000	0.000	0.000
TRINITY_DN172777_c13_g7	0.000	0.000	0.000	0.000	0.000	0.428	0.646	0.000	0.000	0.000	0.000	0.000	0.000	0.000	0.000	0.490	0.000	0.000	0.000	0.000	0.000	0.000	0.000	0.000	0.000	0.000	0.000	0.000	0.000	0.000
TRINITY_DN172777_c14_g1	0.000	0.000	0.000	0.000	0.000	0.467	0.000	0.000	0.000	0.000	0.000	0.000	0.000	0.000	0.000	0.000	0.771	0.000	0.000	0.000	0.000	0.000	0.000	0.000	0.000	0.000	0.244	0.000	0.000	0.000
TRINITY_DN172777_c15_g1	0.000	0.000	0.000	0.000	0.000	0.000	0.000	0.000	2.513	0.000	0.000	0.000	0.000	0.000	0.000	0.557	0.000	0.951	0.000	0.000	0.000	0.000	0.000	0.000	0.000	0.000	0.000	0.000	0.000	0.000
TRINITY_DN172777_c16_g1	0.000	0.000	0.000	0.000	0.000	0.000	0.000	0.796	0.000	0.000	0.000	0.000	0.000	0.000	0.000	0.000	0.000	0.480	0.000	0.000	0.000	0.000	0.000	0.000	0.000	0.652	0.000	0.000	0.000	1.669
TRINITY_DN172777_c2_g1	0.357	0.349	0.000	0.000	0.638	0.000	0.436	0.000	0.000	0.505	0.000	0.000	0.000	2.116	0.000	0.324	0.000	0.000	0.000	0.000	0.000	0.000	0.000	0.000	0.000	0.000	0.000	0.000	0.000	0.000
TRINITY_DN172777_c4_g1	0.000	0.000	0.000	0.712	0.000	0.000	0.000	0.000	0.000	0.000	0.000	0.000	0.000	0.000	0.000	0.000	0.000	0.000	0.000	0.000	0.000	0.000	0.000	0.000	0.000	0.000	0.000	0.000	0.000	0.000
TRINITY_DN172777_c8_g1	0.000	0.000	0.000	0.000	0.000	0.000	0.000	0.000	0.000	0.000	0.000	0.000	0.000	0.000	0.000	0.000	0.000	0.000	0.000	0.000	0.000	0.000	0.000	0.000	0.000	0.000	0.000	0.000	0.000	0.000
TRINITY_DN172777_c9_g1	0.565	0.000	0.000	0.000	1.510	0.000	0.000	0.000	0.000	0.000	0.000	0.000	0.000	0.000	0.000	0.000	0.000	0.000	0.000	0.000	0.000	0.000	0.000	0.000	0.720	0.000	0.000	0.000	0.000	0.000
TRINITY_DN172778_c0_g1	0.000	0.096	0.060	0.181	0.000	0.072	0.058	0.000	0.580	0.229	0.332	0.193	0.028	0.035	0.000	0.140	0.103	0.136	0.035	0.000	0.045	0.076	0.206	0.171	0.000	0.000	0.000	0.000	0.000	0.068
TRINITY_DN172778_c1_g1	0.000	0.000	0.000	0.000	0.000	0.000	0.000	0.000	0.000	0.000	0.000	0.000	0.000	0.000	0.000	0.000	0.000	0.000	0.000	0.000	0.000	0.000	0.000	0.000	0.000	0.000	0.000	0.958	0.905	0.000
TRINITY_DN172779_c0_g1	0.098	0.000	0.000	0.000	0.000	0.038	4.475	1.297	0.713	2.195	0.969	0.987	0.000	0.000	0.000	0.000	0.084	0.000	0.519	1.234	0.656	0.481	0.175	0.656	7.818	3.540	2.810	4.348	2.350	4.237
TRINITY_DN17277_c0_g1	0.000	0.000	0.000	0.000	0.000	0.000	0.000	1.649	0.000	0.000	1.030	0.000	0.000	0.000	0.000	0.000	0.000	0.000	0.000	0.000	0.000	0.000	0.000	0.000	0.000	0.000	0.000	0.000	0.000	0.000
TRINITY_DN172780_c0_g1	0.000	0.026	0.033	0.113	0.180	0.210	0.032	0.035	0.642	0.036	0.162	0.221	0.123	0.077	0.196	0.031	0.451	0.078	0.116	0.088	0.000	0.234	0.079	0.098	0.000	0.024	0.000	0.086	0.000	0.037
TRINITY_DN172781_c0_g1	0.158	0.297	0.000	0.000	0.171	0.186	0.158	0.235	0.620	0.235	0.332	0.090	0.337	0.249	0.501	0.000	0.747	0.661	0.631	0.193	0.761	0.240	0.192	0.000	0.082	0.112	0.137	0.206	0.154	0.181
TRINITY_DN172782_c10_g1	0.000	0.430	0.000	0.000	0.000	0.000	0.000	0.000	0.000	0.000	0.000	0.000	0.000	0.000	1.056	0.000	0.000	0.333	0.000	0.000	0.000	0.000	0.000	0.000	0.000	0.000	0.000	0.000	0.000	0.583
TRINITY_DN172782_c10_g2	0.111	0.000	0.111	0.000	0.000	0.000	0.000	0.128	0.142	0.000	0.151	0.000	0.103	0.000	0.526	0.000	0.000	0.515	0.000	0.000	0.000	0.000	0.000	0.000	0.000	0.000	0.000	0.000	0.432	0.000
TRINITY_DN172782_c10_g3	0.000	0.000	0.000	0.000	0.000	0.000	0.000	0.559	0.000	0.000	0.000	0.000	1.577	0.000	0.000	0.000	0.000	0.320	0.000	0.000	0.000	0.000	0.000	0.000	0.000	0.000	0.000	0.000	0.000	0.000
TRINITY_DN172782_c10_g4	0.217	0.000	0.000	0.000	0.194	0.340	0.765	0.000	0.000	0.000	0.000	0.430	0.000	1.020	0.000	0.000	0.000	0.167	0.000	0.000	0.000	0.239	0.000	0.000	0.271	0.000	0.000	0.287	0.000	0.000
TRINITY_DN172782_c11_g1	0.000	0.383	0.000	0.185	0.000	0.000	0.000	0.000	0.000	0.000	0.000	0.000	0.409	0.342	0.000	0.401	0.274	0.226	0.597	0.412	0.000	0.000	0.000	0.000	0.000	0.000	0.000	0.000	0.000	0.000
TRINITY_DN172782_c11_g10	0.000	0.000	0.000	0.000	0.000	0.000	0.000	0.000	0.000	0.000	0.000	0.414	0.000	0.934	0.000	0.881	0.000	0.994	0.000	0.000	0.000	0.000	0.000	0.000	0.000	0.000	0.000	0.000	0.000	0.000
TRINITY_DN172782_c11_g2	1.795	0.430	0.000	0.000	0.000	0.000	0.000	0.580	0.000	0.000	0.000	0.000	0.000	0.000	0.000	0.392	0.000	0.344	0.000	0.000	0.000	0.000	0.000	0.000	0.000	0.000	0.000	0.000	0.000	0.000
TRINITY_DN172782_c11_g3	0.000	0.710	0.841	0.780	0.121	0.106	0.146	0.400	0.502	0.000	1.927	0.124	0.000	0.000	0.000	0.373	0.249	0.104	0.000	0.000	0.000	0.660	0.511	0.000	0.000	0.000	1.098	0.000	0.000	0.000
TRINITY_DN172782_c11_g4	0.000	0.000	0.000	0.000	0.000	0.000	0.000	0.756	0.000	0.000	0.000	0.000	0.000	0.000	2.157	0.530	0.000	0.000	0.000	0.000	0.000	0.000	0.000	0.000	0.000	0.000	0.000	0.000	0.000	0.000
TRINITY_DN172782_c11_g5	0.613	0.648	0.000	0.000	0.000	1.759	0.000	0.000	0.000	1.831	0.000	0.913	0.000	1.066	1.187	0.785	0.930	0.728	0.000	0.000	0.000	0.000	0.615	0.000	0.000	0.000	0.000	0.000	0.000	0.000
TRINITY_DN172782_c11_g6	0.000	0.000	0.000	1.473	0.000	0.000	0.000	0.362	0.000	0.747	0.000	0.000	0.000	0.000	0.834	0.000	0.000	0.000	0.000	0.000	0.000	0.000	0.000	0.000	0.000	0.000	0.000	0.000	0.000	0.000
TRINITY_DN172782_c11_g7	0.000	0.000	0.000	0.000	0.795	0.709	0.000	0.000	0.000	0.000	0.000	0.889	0.531	1.066	0.000	0.000	0.000	0.692	0.000	0.000	0.000	0.000	0.000	0.000	0.000	0.000	0.000	0.000	0.000	0.000
TRINITY_DN172782_c11_g8	0.121	0.000	0.000	0.000	0.000	0.000	0.000	0.142	0.312	0.000	0.168	0.110	0.000	0.000	0.288	0.111	0.000	0.000	0.000	0.000	0.000	0.000	0.309	0.000	0.000	0.095	0.000	0.000	0.000	0.000
TRINITY_DN172782_c11_g9	0.000	0.000	0.000	0.000	0.000	0.000	0.000	0.275	0.000	0.000	0.000	0.000	0.000	0.000	0.000	0.000	0.000	0.695	0.000	0.000	0.000	0.000	0.000	0.000	0.000	0.000	0.000	0.000	0.000	0.000
TRINITY_DN172782_c12_g1	0.000	0.000	0.000	0.000	0.000	0.000	0.000	0.000	0.000	0.000	0.000	0.000	0.000	0.000	3.781	0.000	0.000	0.000	0.000	0.000	0.000	0.000	0.000	0.000	0.000	0.000	0.000	0.000	0.000	0.000
TRINITY_DN172782_c13_g1	0.000	0.245	0.000	0.000	0.000	0.000	0.000	0.000	0.000	0.000	0.000	0.263	0.000	0.000	0.000	0.000	0.000	0.199	0.386	0.000	0.000	0.000	0.000	0.000	0.000	0.000	0.000	0.000	0.000	0.000
TRINITY_DN172782_c14_g1	0.000	0.173	0.000	0.000	0.000	0.000	0.000	0.000	0.000	0.250	0.000	0.186	0.000	0.000	0.000	0.000	0.370	0.000	0.272	0.000	0.000	0.000	0.000	0.000	0.000	0.000	0.000	0.000	0.000	0.000
TRINITY_DN172782_c15_g1	0.000	0.816	0.000	0.000	0.749	0.000	0.946	1.023	0.000	0.000	0.000	0.000	0.000	0.000	0.000	0.000	0.000	0.000	0.000	0.000	0.000	0.000	0.000	0.000	0.000	0.000	0.000	0.000	0.000	0.000
TRINITY_DN172782_c16_g1	0.000	0.000	0.000	0.000	0.000	1.885	0.000	0.000	0.000	0.000	0.000	0.000	0.000	0.000	0.000	0.000	0.000	0.000	0.000	0.000	0.000	0.000	0.000	1.543	0.000	0.000	0.000	0.000	0.000	0.000
TRINITY_DN172782_c3_g1	0.000	1.516	0.000	0.000	0.000	0.000	0.000	0.000	0.000	0.000	1.178	0.000	0.000	0.000	0.000	0.000	1.532	0.000	0.000	0.000	0.000	0.000	0.000	0.000	0.000	0.000	0.000	0.000	0.000	0.000
TRINITY_DN172782_c4_g1	2.663	0.000	1.925	0.764	0.000	0.691	0.000	0.000	0.000	0.000	0.000	0.000	0.000	1.039	0.000	0.000	0.000	0.000	0.000	0.000	0.000	0.000	0.000	0.000	0.000	0.000	0.000	0.000	0.000	0.000
TRINITY_DN172782_c5_g1	0.000	0.628	0.000	0.000	0.000	0.255	0.000	0.000	0.000	0.000	0.000	0.000	0.000	0.000	0.000	0.000	0.000	0.249	0.000	0.000	0.000	0.000	0.000	0.699	0.000	0.000	0.000	0.000	0.000	0.000
TRINITY_DN172782_c8_g1	0.000	0.000	0.000	0.504	0.995	1.236	0.000	0.000	0.000	0.000	0.000	0.000	0.000	0.000	1.409	0.000	1.170	0.885	0.000	0.000	0.000	0.000	0.805	0.000	0.000	0.000	0.000	0.000	0.000	0.000
TRINITY_DN172782_c9_g1	0.000	0.000	0.000	0.000	0.000	0.000	0.000	0.000	0.000	0.000	0.000	0.000	0.000	0.373	0.000	0.000	0.000	0.000	0.000	0.000	0.000	0.000	0.000	0.000	0.000	0.302	0.000	0.000	0.000	0.000
TRINITY_DN172782_c9_g2	0.000	0.606	0.000	0.000	0.000	0.000	0.000	0.000	0.000	0.000	0.000	0.000	0.000	0.000	0.000	0.000	0.000	0.000	0.000	0.000	0.000	0.000	0.000	0.000	0.000	0.000	0.000	0.000	0.000	0.000
TRINITY_DN172783_c0_g1	0.000	0.750	0.000	0.672	0.899	0.000	0.000	0.000	0.000	0.000	0.000	0.000	0.000	0.000	0.000	0.000	0.000	0.000	0.000	0.000	0.000	0.000	0.000	0.000	0.000	0.000	0.000	0.000	0.000	0.000
TRINITY_DN172783_c10_g1	0.000	0.000	0.000	0.000	0.000	0.000	0.000	0.000	0.000	0.000	0.000	0.000	0.000	0.000	0.000	0.000	0.000	0.614	0.000	0.000	0.000	0.000	0.000	0.000	0.000	0.000	0.000	0.000	0.000	0.000
TRINITY_DN172783_c11_g1	0.000	0.000	0.000	0.000	0.000	0.000	0.000	0.000	0.000	0.000	0.000	0.000	0.000	0.000	0.000	0.000	0.000	0.000	0.000	0.000	0.000	0.000	0.000	0.000	0.000	0.000	0.000	0.000	0.000	0.000
TRINITY_DN172783_c12_g1	0.000	0.304	0.000	0.000	0.165	0.000	0.000	0.000	0.000	0.000	0.000	0.081	0.000	0.000	0.000	0.000	0.000	0.214	0.000	0.000	0.000	0.000	0.000	0.000	0.000	0.000	0.000	0.000	0.000	0.000
TRINITY_DN172783_c13_g1	0.000	0.409	0.000	0.000	0.000	0.000	0.000	0.000	0.000	0.000	0.349	0.000	0.000	0.000	0.000	0.401	0.000	0.339	0.323	0.000	0.000	0.000	0.000	0.000	0.000	0.000	0.000	0.000	0.000	0.000
TRINITY_DN172783_c14_g1	0.000	0.000	0.000	0.000	0.331	0.000	0.000	0.000	0.000	1.572	0.000	0.000	0.350	0.000	0.000	0.000	0.000	0.000	0.000	0.000	0.000	0.000	0.000	0.000	0.000	0.000	0.000	0.000	0.000	0.000
TRINITY_DN172783_c15_g1	0.000	0.000	0.000	0.000	0.000	0.468	0.000	0.000	0.000	0.000	0.000	0.000	0.000	0.000	0.000	0.535	0.000	0.000	0.000	0.000	0.000	0.000	0.000	0.000	0.000	0.619	0.000	0.000	0.000	0.000
TRINITY_DN172783_c16_g1	0.000	0.000	0.000	0.000	0.000	0.000	0.773	0.000	0.000	0.000	1.047	0.000	0.000	0.000	0.000	0.000	0.000	0.000	0.000	0.000	0.000	0.000	0.000	0.000	0.000	0.000	0.000	0.000	0.000	0.000
TRINITY_DN172783_c17_g1	0.000	0.000	0.000	0.000	0.000	0.386	0.000	0.000	0.000	0.000	0.000	0.000	0.000	0.000	0.000	0.000	0.000	0.000	0.000	0.000	0.000	0.000	0.000	0.000	0.000	0.000	0.000	0.000	0.000	0.000
TRINITY_DN172783_c1_g1	0.000	0.391	0.844	0.000	0.000	0.000	0.000	0.000	0.000	0.000	0.000	0.000	0.000	1.412	0.000	0.000	0.816	0.000	0.000	0.000	0.000	0.000	0.000	0.000	0.000	0.000	0.000	0.000	0.000	0.000
TRINITY_DN172783_c2_g1	0.000	1.515	0.000	0.000	0.204	0.179	0.000	0.000	0.000	0.000	0.000	0.000	0.000	0.538	1.862	0.207	0.000	0.351	0.000	0.000	0.410	0.000	0.000	0.000	0.000	0.000	0.000	0.000	0.000	0.000
TRINITY_DN172783_c2_g2	0.000	0.472	0.000	0.000	0.224	0.197	0.300	0.335	1.384	0.000	0.000	0.000	0.000	0.000	0.000	0.000	0.000	0.192	0.000	0.000	0.000	0.000	0.000	0.000	0.321	0.000	0.000	0.000	0.969	0.000
TRINITY_DN172783_c5_g1	0.000	0.000	0.000	0.000	0.000	0.000	0.000	0.000	0.000	0.000	0.000	0.000	0.000	0.591	0.000	0.508	0.000	0.143	0.000	0.000	0.000	0.000	0.000	0.325	0.000	0.000	0.000	0.000	0.000	0.000
TRINITY_DN172783_c6_g1	0.000	0.000	0.000	0.000	0.000	0.493	0.000	0.000	0.608	0.849	0.000	0.000	0.000	0.000	0.000	0.000	0.899	0.480	0.000	0.000	0.000	0.000	0.000	0.000	0.000	0.000	0.000	0.000	0.000	0.000
TRINITY_DN172783_c7_g1	0.000	0.550	0.000	0.334	0.000	0.226	0.000	0.000	0.000	0.945	0.647	0.000	0.364	0.000	0.000	0.000	0.581	0.000	0.000	0.000	0.000	0.446	0.000	0.000	0.000	0.000	0.000	0.000	0.000	0.516
TRINITY_DN172783_c7_g2	0.000	0.000	0.000	0.000	0.000	0.000	0.000	0.000	0.000	0.000	0.000	0.000	0.000	0.000	0.882	0.000	0.000	0.000	0.000	0.000	0.000	0.000	0.000	0.000	0.000	0.000	0.000	0.000	0.000	0.000
TRINITY_DN172783_c8_g1	0.000	0.000	0.000	0.000	0.795	1.052	0.000	0.000	0.000	0.000	0.000	0.000	0.000	0.000	0.000	0.000	0.000	0.000	0.000	0.000	0.000	0.000	0.000	0.000	0.000	0.000	0.000	0.000	0.000	0.000
TRINITY_DN172783_c8_g2	0.000	0.735	0.000	0.000	0.000	0.000	0.000	0.000	0.000	0.000	0.000	0.000	0.000	0.889	0.000	0.000	0.000	0.000	0.000	0.000	0.000	0.000	0.000	0.000	0.000	0.000	0.000	0.000	0.000	0.000
TRINITY_DN172783_c8_g3	0.000	0.000	0.000	0.160	0.335	0.000	0.000	0.358	0.000	0.738	0.000	0.000	0.000	0.000	0.000	0.000	0.000	1.028	0.000	0.000	0.000	0.000	0.000	0.000	0.000	0.000	0.000	0.000	0.000	1.044
TRINITY_DN172783_c8_g4	0.000	0.000	0.000	0.553	0.000	0.498	0.000	0.000	0.000	0.000	0.000	0.654	0.000	0.000	0.000	0.000	0.000	0.000	0.000	0.000	0.000	0.000	0.000	0.000	0.000	0.000	0.000	0.000	0.000	0.000
TRINITY_DN172783_c8_g5	0.000	0.000	0.000	0.000	0.000	0.000	0.350	0.000	0.000	0.000	0.000	0.000	0.000	0.000	1.742	0.000	0.000	0.000	0.000	0.000	0.000	0.000	0.000	0.000	0.000	0.000	0.000	0.000	0.000	0.000
TRINITY_DN172783_c8_g6	0.000	0.472	0.000	0.000	0.000	0.197	0.600	0.000	0.000	0.000	0.406	0.577	0.000	0.000	0.000	0.000	0.000	0.000	0.000	0.366	0.000	0.000	0.000	0.000	0.000	0.000	0.000	0.000	0.000	0.000
TRINITY_DN172783_c9_g1	0.000	0.000	0.000	0.000	0.000	0.000	0.000	0.000	0.000	0.000	1.274	0.000	0.000	0.860	0.000	0.000	0.000	0.667	0.000	0.000	0.000	0.873	0.000	0.000	0.000	0.000	0.000	0.000	0.000	0.000
TRINITY_DN172784_c0_g1	2.587	0.000	0.000	0.000	0.000	0.000	0.000	0.000	0.000	0.000	0.000	0.000	0.000	0.762	1.580	0.000	0.000	0.000	0.000	0.000	0.000	0.000	0.000	0.000	0.000	0.000	0.000	0.000	0.845	0.000
TRINITY_DN172784_c2_g1	0.000	0.000	0.000	0.000	0.000	0.000	0.000	0.000	0.000	0.000	0.000	0.000	0.000	0.965	2.007	0.000	0.000	0.000	0.000	0.000	0.000	0.000	1.105	0.000	0.000	0.000	0.000	1.148	0.000	0.000
TRINITY_DN172784_c3_g1	0.000	0.000	0.000	0.000	0.000	0.000	0.000	0.000	0.000	0.000	0.000	0.000	0.000	0.000	0.000	0.000	0.000	0.000	0.000	0.000	6.520	0.880	0.000	0.000	0.000	0.000	0.000	0.000	1.177	0.000
TRINITY_DN172784_c3_g2	0.000	0.000	0.000	0.000	0.000	0.000	0.000	0.000	0.000	0.000	0.000	0.000	0.000	0.731	0.757	0.000	0.000	0.000	0.000	0.000	0.000	0.000	0.000	0.000	0.000	0.000	0.000	1.713	0.000	0.000
TRINITY_DN172784_c4_g1	0.679	0.000	0.408	0.000	0.000	0.000	0.000	0.000	3.922	0.000	0.000	0.000	0.000	2.406	1.363	0.000	0.766	0.000	0.000	0.564	1.790	0.000	0.000	0.000	0.000	0.369	0.000	0.376	2.965	1.135
TRINITY_DN172784_c4_g2	0.000	0.000	0.000	0.000	0.000	0.000	0.000	0.000	0.000	0.000	0.000	0.000	0.000	1.569	0.537	0.000	0.000	0.000	0.000	0.000	0.000	0.507	0.000	0.000	0.000	0.000	0.000	0.000	0.000	0.000
TRINITY_DN172784_c4_g3	0.375	0.069	0.461	0.000	0.000	0.000	0.000	0.000	3.053	0.000	0.000	0.000	0.000	0.216	0.978	0.000	0.600	0.000	0.000	1.147	1.173	0.295	0.000	3.491	0.000	0.000	0.000	0.630	1.959	0.339
TRINITY_DN172784_c4_g4	0.486	0.000	1.042	0.000	0.000	0.000	0.000	0.000	0.000	0.000	0.000	0.000	0.000	0.000	1.184	0.000	0.000	0.000	0.000	0.703	0.000	0.000	0.000	0.964	0.000	0.000	0.000	0.000	0.000	0.000
TRINITY_DN172784_c6_g1	0.000	0.000	0.000	0.000	0.000	0.000	0.000	0.000	0.000	0.000	0.000	0.000	0.000	0.190	0.386	0.000	0.000	0.000	0.000	0.000	0.551	0.000	0.214	0.000	0.000	0.000	0.000	0.000	0.629	0.000
TRINITY_DN172785_c0_g1	0.000	0.000	0.000	0.000	0.000	0.000	0.000	0.000	0.000	0.000	0.000	0.000	19.286	0.000	0.000	0.000	0.000	0.000	0.000	0.000	0.000	0.000	0.000	0.000	0.000	0.000	0.000	0.000	0.000	0.000
TRINITY_DN172785_c0_g2	0.000	0.000	0.000	0.000	0.000	0.000	0.000	0.000	0.000	0.000	0.000	0.000	0.000	0.000	0.000	0.000	0.000	0.000	0.000	0.000	0.000	0.000	0.000	0.000	0.000	0.000	0.000	0.000	0.000	0.000
TRINITY_DN172786_c1_g1	0.000	0.500	0.000	0.000	0.000	0.000	0.000	0.000	0.000	0.000	0.000	0.000	0.000	1.790	0.000	0.000	0.000	0.000	0.000	0.000	0.000	0.000	0.000	0.000	0.000	0.000	0.000	0.000	0.000	0.000
TRINITY_DN172786_c2_g1	0.000	0.000	0.000	0.000	0.000	0.000	0.000	0.000	0.000	0.000	0.000	1.346	0.305	0.000	0.000	0.000	0.000	0.249	0.000	0.000	0.000	0.000	0.000	0.000	0.000	0.000	0.000	0.000	0.000	0.000
TRINITY_DN172786_c4_g1	0.000	0.281	0.000	0.000	0.000	0.000	0.079	0.087	0.870	0.618	0.102	0.240	0.000	0.000	0.000	0.439	0.977	0.061	0.097	0.429	0.121	1.106	0.289	0.243	0.000	0.059	0.000	0.102	0.000	0.000
TRINITY_DN172786_c4_g2	0.000	0.000	0.000	0.059	0.063	0.000	0.000	0.000	0.000	0.000	0.000	0.089	0.000	0.000	0.000	0.000	0.000	0.000	0.128	0.000	0.000	0.000	0.000	0.159	0.000	0.052	0.000	0.000	0.000	0.080
TRINITY_DN172786_c4_g3	0.000	0.000	0.000	0.000	0.000	0.000	0.129	0.000	0.000	0.155	0.000	0.000	0.000	0.000	0.000	0.000	0.236	0.000	0.509	0.335	0.000	0.000	0.000	0.000	0.134	0.000	0.000	0.000	0.627	0.144
TRINITY_DN172786_c4_g4	0.000	0.000	0.000	0.000	0.000	0.000	0.000	0.000	0.000	0.000	0.000	1.259	0.575	0.000	0.000	0.000	0.000	0.000	0.000	0.000	0.000	0.666	0.843	0.000	0.000	0.632	0.000	0.000	0.000	0.000
TRINITY_DN172786_c4_g5	0.000	0.000	0.000	0.000	0.000	0.000	0.103	0.416	1.213	0.549	0.401	0.089	0.000	0.000	0.000	0.000	0.000	0.000	0.000	0.452	0.000	0.354	1.399	0.000	0.000	0.000	0.000	0.000	0.000	0.000
TRINITY_DN172786_c4_g6	0.000	0.000	0.000	0.000	0.000	0.000	0.000	0.102	0.000	0.000	0.000	0.000	0.000	0.000	0.108	0.000	0.000	0.000	0.000	0.000	0.000	0.000	0.000	0.000	0.000	0.000	0.292	0.000	0.000	0.106
TRINITY_DN172786_c4_g7	0.000	0.000	0.000	0.000	0.000	0.273	0.000	0.470	0.484	0.000	0.000	0.000	0.000	0.000	0.000	0.000	0.000	0.000	0.000	0.000	0.000	0.000	0.000	0.000	0.000	0.000	0.000	0.000	0.000	0.000
TRINITY_DN172786_c5_g1	0.354	0.000	0.000	0.209	0.000	0.542	0.000	0.000	0.000	0.000	0.963	0.000	0.000	1.726	0.000	0.321	0.000	2.658	0.000	0.521	0.000	0.000	0.000	0.000	0.000	0.220	0.000	0.479	0.000	0.000
TRINITY_DN172786_c5_g2	0.000	0.495	0.000	0.000	0.000	0.273	0.000	0.000	0.000	0.000	0.000	0.000	0.000	0.000	0.000	0.000	0.000	0.216	0.000	0.000	0.000	0.000	0.000	0.000	0.000	0.000	0.000	0.000	0.000	0.000
TRINITY_DN172786_c5_g3	0.000	0.000	0.000	0.000	0.000	0.000	0.000	0.000	0.000	0.000	0.000	0.000	0.000	0.000	0.000	0.000	3.224	1.271	0.000	0.000	0.000	0.000	0.000	0.000	0.000	0.000	0.000	0.000	0.000	0.000
TRINITY_DN172787_c0_g1	6.632	16.979	6.571	10.013	10.063	10.669	21.956	45.363	26.770	22.827	21.514	25.395	1.560	0.000	0.605	0.105	0.578	0.089	0.033	0.103	0.167	0.309	0.000	0.125	0.166	0.138	0.236	0.000	0.149	0.095
TRINITY_DN172788_c0_g1	0.000	0.000	0.000	0.183	0.000	0.000	0.000	0.000	0.000	0.000	0.000	0.195	0.000	0.000	0.000	0.000	0.000	0.000	0.000	0.000	0.000	0.000	0.000	0.703	0.000	0.187	0.000	0.000	0.000	0.273
TRINITY_DN172788_c0_g2	0.096	0.025	0.094	0.054	0.029	0.050	0.030	0.133	0.077	0.034	0.155	0.053	0.118	0.000	0.000	0.088	0.162	0.025	0.074	0.211	0.094	0.112	0.113	0.047	0.156	0.205	0.127	0.165	0.167	0.320
TRINITY_DN172789_c0_g1	0.000	0.000	0.000	0.000	0.539	0.000	0.000	0.776	0.000	0.000	0.000	0.000	0.000	0.000	0.000	0.000	1.226	0.000	0.000	0.000	0.000	0.666	0.000	0.000	0.000	0.000	0.000	0.000	0.000	0.000
TRINITY_DN172789_c10_g1	0.000	0.000	0.000	0.000	0.000	0.607	0.875	0.000	0.000	0.000	0.000	0.000	1.455	0.000	0.000	0.691	0.000	0.000	0.000	0.000	0.000	0.000	0.000	0.000	0.000	0.000	0.000	0.000	0.000	0.000
TRINITY_DN172789_c11_g1	0.000	0.000	0.000	0.000	0.498	0.000	0.000	0.000	0.000	0.770	0.910	0.000	0.000	0.000	0.000	1.009	0.000	0.000	0.000	0.000	0.000	0.000	0.000	0.000	0.000	0.000	0.000	0.000	0.000	0.000
TRINITY_DN172789_c1_g1	0.000	0.000	0.000	0.000	0.000	0.000	0.000	0.000	0.000	0.000	0.000	0.000	0.000	0.628	0.160	0.123	0.000	0.208	0.000	0.000	0.000	0.000	0.000	0.000	0.000	0.000	0.000	0.000	0.000	0.000
TRINITY_DN172789_c2_g1	0.000	0.000	0.000	0.000	0.000	0.000	0.256	0.188	0.000	0.000	0.221	0.460	0.000	0.000	0.000	0.000	0.000	0.000	0.419	0.000	0.000	0.159	0.000	0.000	0.177	0.000	0.000	0.000	0.000	0.000
TRINITY_DN172789_c3_g1	0.000	0.000	0.000	0.000	0.000	1.241	0.000	0.531	0.000	1.113	0.000	0.414	0.000	0.000	0.000	0.357	0.000	0.302	0.000	0.000	0.000	0.000	0.000	0.000	0.000	0.000	0.552	0.000	0.000	0.000
TRINITY_DN172789_c5_g1	0.000	0.000	0.000	0.000	0.000	0.147	0.216	0.000	0.000	0.245	0.000	0.000	0.000	0.000	0.000	0.000	0.000	0.620	0.000	0.000	0.000	0.000	0.253	0.000	0.455	0.479	0.000	0.000	0.485	0.000
TRINITY_DN172789_c6_g1	0.000	0.643	0.000	0.107	0.564	0.197	0.134	0.443	0.325	0.537	0.350	0.373	0.000	0.000	0.149	0.115	0.000	0.115	0.662	0.174	0.000	0.499	0.000	0.409	0.140	0.336	0.141	0.000	0.163	1.053
TRINITY_DN172789_c6_g2	0.037	0.088	0.037	0.347	0.131	0.234	0.216	0.156	0.000	0.102	0.355	0.341	0.069	0.214	0.000	0.173	0.063	0.087	0.000	0.099	0.000	0.000	0.000	0.165	0.036	0.028	0.037	0.000	0.097	0.125
TRINITY_DN172789_c7_g1	0.019	0.044	0.000	0.072	0.051	0.059	0.157	0.077	0.136	0.020	0.334	0.123	0.157	0.163	0.067	0.209	0.000	0.088	0.229	0.000	0.083	0.178	0.044	0.041	0.125	0.105	0.182	0.256	0.000	0.252
TRINITY_DN172789_c7_g2	0.000	0.232	0.000	0.061	0.064	0.000	0.071	0.078	0.000	0.081	0.000	0.123	0.132	0.000	0.000	0.131	0.000	0.000	0.000	0.000	0.000	0.000	0.087	0.109	0.000	0.053	0.223	0.000	0.000	0.000
TRINITY_DN172789_c7_g3	0.000	0.060	0.000	0.000	0.000	0.000	0.420	0.441	0.184	0.167	0.000	0.000	0.000	0.000	0.000	0.000	0.000	0.000	0.000	0.000	0.000	0.137	0.000	0.154	0.104	0.075	0.000	0.000	0.000	0.000
TRINITY_DN172789_c8_g1	0.000	0.000	0.000	0.000	0.000	0.000	0.433	0.000	0.000	0.000	0.000	0.000	0.000	0.000	0.000	0.000	0.000	0.816	0.541	0.000	0.000	0.000	0.000	0.000	0.000	0.000	0.000	0.000	0.000	0.000
TRINITY_DN172789_c9_g1	0.620	1.224	0.000	0.000	0.000	0.000	0.000	0.000	0.000	0.000	0.988	0.000	0.000	0.731	0.000	0.000	0.000	0.475	0.000	0.000	0.000	0.677	0.000	0.000	0.000	0.000	0.000	0.000	0.000	0.000
TRINITY_DN172790_c1_g1	0.000	0.000	0.000	0.000	0.000	0.000	0.114	0.000	2.389	9.375	0.000	13.932	0.000	0.000	0.000	0.000	0.000	0.000	0.000	0.000	0.000	7.419	0.137	8.297	8.038	6.162	20.213	3.124	3.763	5.939
TRINITY_DN172790_c2_g1	0.000	2.577	0.000	3.977	0.000	6.089	0.000	18.094	2.575	3.254	0.000	31.298	0.487	0.000	0.000	0.000	0.000	0.394	0.000	42.806	3.517	19.820	0.000	42.346	0.000	18.891	2.652	0.000	0.000	5.622
TRINITY_DN172790_c2_g2	0.000	0.218	0.000	0.000	0.000	0.000	0.000	0.000	0.000	0.000	0.000	0.000	0.000	0.000	2.250	0.000	0.000	0.180	0.000	0.000	0.000	0.000	0.000	0.000	0.000	0.000	0.000	0.000	0.000	0.000
TRINITY_DN172790_c2_g3	0.000	0.382	1.611	1.727	5.109	5.735	1.076	3.634	8.472	5.099	1.658	8.042	0.136	0.512	0.000	0.000	0.000	0.000	0.198	5.885	2.329	16.524	0.000	9.202	0.168	1.996	2.210	7.623	0.000	3.232
TRINITY_DN172790_c2_g4	0.000	0.000	0.000	0.000	0.381	0.336	0.000	0.000	0.000	0.000	0.000	0.000	0.404	0.000	0.000	0.000	0.000	0.000	0.649	0.000	0.000	0.000	0.000	0.000	0.000	0.000	0.000	0.000	0.000	0.000
TRINITY_DN172790_c3_g1	0.000	0.000	0.000	0.000	0.000	0.000	0.000	2.106	0.000	0.000	1.285	0.000	0.000	0.000	0.000	0.000	0.000	0.000	0.000	2.341	0.000	0.000	3.536	0.000	0.000	1.781	0.000	0.000	0.000	0.000
TRINITY_DN172791_c10_g1	0.000	2.397	0.000	0.000	0.731	0.000	0.000	0.000	0.000	0.000	0.000	0.000	0.779	0.000	0.000	0.000	0.000	0.000	0.000	0.000	0.000	0.000	0.000	0.000	0.000	0.000	0.000	0.000	0.000	0.000
TRINITY_DN172791_c11_g1	0.000	1.237	0.678	0.000	0.000	0.493	0.000	0.000	0.000	0.000	0.000	0.000	0.000	0.000	0.000	0.000	0.000	0.000	0.000	0.000	0.000	0.000	0.000	0.000	0.000	0.000	0.000	0.000	0.000	0.000
TRINITY_DN172791_c11_g2	0.000	0.000	0.000	0.000	0.000	0.158	0.235	0.000	0.000	0.000	0.000	0.198	0.376	0.000	0.483	0.000	0.000	0.000	0.291	0.000	0.000	0.000	0.000	0.000	0.000	0.349	0.000	0.000	0.000	0.000
TRINITY_DN172791_c12_g2	0.000	0.437	0.000	0.000	0.000	0.000	0.000	0.000	0.000	1.013	0.000	0.000	0.000	0.000	0.537	0.282	0.000	0.000	0.000	0.000	0.000	0.000	0.000	0.000	0.000	0.000	0.000	0.000	0.000	0.000
TRINITY_DN172791_c12_g3	0.000	0.173	0.000	0.000	0.191	0.168	0.000	0.000	0.000	0.000	0.000	0.278	0.000	0.251	0.000	0.000	0.445	0.147	0.000	0.000	0.000	0.000	0.000	0.000	0.000	0.000	0.000	0.000	0.000	0.273
TRINITY_DN172791_c12_g4	0.000	0.000	0.000	0.000	0.360	0.318	0.000	0.000	0.000	0.000	0.000	0.000	0.000	0.000	0.490	0.000	0.000	0.000	0.000	0.000	0.000	0.000	0.000	0.000	0.000	0.000	0.000	0.000	0.000	0.000
TRINITY_DN172791_c12_g5	0.965	0.000	0.000	0.000	0.000	0.000	0.000	0.000	0.449	0.000	0.000	0.000	0.000	0.000	0.389	0.000	0.000	0.247	0.489	0.000	0.000	0.000	0.000	0.000	0.000	0.000	0.000	0.000	0.000	0.000
TRINITY_DN172791_c12_g6	0.000	0.000	0.000	0.000	0.000	0.000	0.000	0.000	0.000	0.000	0.000	0.623	0.000	0.000	0.000	0.000	0.000	0.000	0.000	0.000	0.000	0.000	0.000	0.000	0.000	0.000	0.000	0.000	0.000	1.604
TRINITY_DN172791_c12_g7	0.000	0.000	0.000	0.000	0.000	0.000	0.000	0.000	0.000	0.725	0.000	0.000	0.000	0.000	0.000	0.000	0.000	1.204	0.000	0.000	0.000	0.000	0.000	0.000	0.000	0.000	0.000	0.000	0.000	0.000
TRINITY_DN172791_c12_g8	0.000	0.369	0.000	0.000	0.336	0.296	0.459	0.000	0.000	1.064	0.000	0.000	0.000	0.000	0.912	0.000	0.000	0.289	0.000	0.000	0.000	0.000	0.000	0.000	0.000	0.000	0.000	0.000	0.000	0.000
TRINITY_DN172791_c12_g9	0.000	0.625	0.000	0.000	0.000	0.000	0.833	0.000	0.000	0.000	0.000	0.000	0.000	0.747	0.000	1.222	0.000	0.000	0.000	0.000	0.000	0.000	0.000	0.000	0.787	0.000	0.000	2.032	1.652	0.000
TRINITY_DN172791_c14_g1	0.000	0.776	0.000	0.000	0.000	0.000	0.000	0.000	0.000	0.000	0.000	0.000	0.000	0.000	0.000	0.000	0.000	0.000	0.000	0.000	0.000	0.000	0.000	0.000	0.000	0.000	0.000	0.000	0.000	0.000
TRINITY_DN172791_c2_g1	0.000	0.000	0.000	0.000	0.139	0.000	0.343	0.000	0.000	0.387	0.000	0.602	0.000	0.000	0.000	0.000	0.000	0.666	0.000	0.000	0.000	0.000	0.000	0.000	0.000	0.000	0.000	0.000	0.000	0.000
TRINITY_DN172791_c5_g1	0.584	0.290	0.000	0.888	0.000	0.000	1.531	0.000	0.000	0.409	0.000	0.311	0.000	0.000	0.000	0.000	0.000	0.231	0.000	0.000	0.000	0.000	0.000	0.000	0.000	0.000	0.000	0.000	0.000	0.000
TRINITY_DN172791_c6_g1	0.000	0.816	0.000	0.000	0.000	0.000	0.000	0.000	0.000	1.100	0.000	0.000	0.000	0.000	2.041	0.000	0.000	0.599	0.000	0.000	0.000	0.000	0.000	1.512	0.000	0.863	0.000	0.000	0.000	0.000
TRINITY_DN172791_c7_g1	0.000	0.566	0.000	0.000	0.000	0.000	0.000	0.000	0.000	0.000	0.000	0.000	0.000	0.000	0.000	0.551	0.000	0.438	0.000	0.000	0.000	1.268	0.000	0.000	0.000	0.000	0.000	0.000	0.000	0.818
TRINITY_DN172791_c8_g1	0.000	0.375	0.000	0.000	0.000	0.000	0.000	0.000	0.000	0.540	0.642	0.400	0.000	0.000	0.463	0.346	0.000	0.000	0.000	0.000	0.000	0.000	0.000	0.000	0.000	0.000	0.000	0.000	0.000	0.000
TRINITY_DN172791_c9_g1	0.000	0.688	0.000	0.000	0.000	0.000	0.000	0.477	0.000	0.498	0.000	0.000	0.332	0.000	0.000	0.000	0.000	0.000	0.000	0.000	0.000	0.000	0.000	0.000	0.000	0.000	0.000	0.000	0.000	0.000
TRINITY_DN172791_c9_g2	0.000	0.419	0.000	0.000	0.000	0.334	0.000	0.000	0.000	0.000	0.000	0.445	0.000	0.000	0.000	0.000	0.000	0.000	0.000	0.000	0.000	0.000	0.000	0.000	0.000	0.000	0.000	0.000	0.000	0.000
TRINITY_DN172793_c1_g1	0.000	0.000	0.000	0.000	0.000	0.000	0.000	0.000	0.000	0.000	0.000	0.000	0.000	0.000	0.000	0.000	0.000	0.000	0.000	0.000	0.000	0.000	0.000	0.000	2.004	0.000	0.000	0.000	0.000	0.000
TRINITY_DN172795_c0_g1	0.000	0.348	0.000	0.000	0.064	0.211	3.981	6.877	2.959	1.644	2.909	1.242	0.125	0.000	0.000	0.123	0.748	0.219	0.180	0.188	0.000	0.136	1.786	0.000	2.433	1.309	0.305	0.000	0.218	0.000
TRINITY_DN172796_c10_g1	0.000	0.033	0.353	0.067	0.310	0.125	0.081	0.258	0.759	0.000	0.054	0.070	0.037	0.000	0.000	0.078	0.331	0.000	0.139	0.000	0.059	0.035	0.231	0.000	0.000	0.145	0.000	0.000	0.000	0.215
TRINITY_DN172796_c10_g2	0.000	0.075	0.000	0.077	0.081	0.000	0.198	0.102	0.114	0.000	0.000	0.080	0.000	0.210	0.000	0.485	0.000	0.000	0.000	0.000	0.000	0.000	0.112	0.142	0.191	0.000	0.097	0.000	0.000	0.000
TRINITY_DN172796_c10_g3	0.000	0.000	0.000	0.000	0.000	0.000	0.000	0.534	0.000	0.000	0.668	0.000	0.000	0.000	0.000	0.000	0.000	0.000	0.000	0.000	0.000	0.000	0.000	0.000	0.000	0.000	0.000	0.000	0.000	0.000
TRINITY_DN172796_c11_g1	0.000	0.491	0.000	0.432	0.441	0.000	0.000	0.000	0.000	0.000	0.000	0.000	0.000	0.000	0.000	0.447	0.000	0.759	0.000	0.000	0.000	0.000	0.000	0.000	0.000	0.000	0.000	0.000	0.000	0.000
TRINITY_DN172796_c12_g1	0.000	0.000	0.000	0.000	0.653	0.580	2.446	0.000	0.000	0.000	0.000	0.748	0.696	0.000	0.000	0.000	0.000	0.566	0.000	0.000	0.000	0.000	0.000	0.000	0.000	0.000	0.000	0.000	0.000	0.000
TRINITY_DN172796_c13_g1	0.000	2.333	0.000	0.000	0.000	0.000	0.000	0.000	0.000	0.000	0.000	0.000	0.000	0.000	0.000	0.000	0.000	0.000	0.000	0.000	0.000	0.000	0.000	0.000	0.000	0.000	0.000	0.000	0.000	0.000
TRINITY_DN172796_c14_g1	0.000	0.000	0.000	0.000	0.000	0.000	0.000	0.000	0.000	0.000	0.000	0.590	0.000	0.000	0.000	0.000	2.298	0.000	0.000	0.000	0.000	0.000	0.000	0.000	0.000	0.000	0.000	0.000	0.000	0.000
TRINITY_DN172796_c2_g1	0.000	0.000	0.000	0.000	0.000	0.000	0.000	0.416	0.000	0.000	0.000	0.000	0.000	0.000	0.371	0.000	0.000	0.000	0.000	0.000	0.000	0.000	0.000	0.000	0.000	0.293	0.000	0.000	0.000	0.000
TRINITY_DN172796_c3_g1	0.000	0.188	0.000	0.000	0.000	0.000	0.000	0.000	0.000	0.000	0.000	0.404	0.000	0.000	0.000	0.000	0.000	0.158	0.000	0.000	0.000	0.000	0.000	0.000	0.000	0.000	0.000	0.000	0.000	0.261
TRINITY_DN172796_c5_g1	0.000	0.000	0.000	0.193	0.000	0.000	0.000	0.000	0.000	0.000	0.000	0.000	0.420	0.000	0.000	0.000	0.000	0.519	0.000	0.000	0.000	0.250	0.310	0.000	0.000	0.200	0.000	0.000	0.000	0.000
TRINITY_DN172796_c6_g1	0.000	0.802	0.000	0.000	0.000	0.000	0.495	0.000	1.698	0.000	0.000	0.000	0.000	0.000	0.000	0.000	0.000	0.000	0.619	0.000	0.000	0.470	0.000	0.000	0.000	0.000	0.000	0.000	0.000	0.000
TRINITY_DN172796_c6_g2	0.000	0.000	0.000	0.000	0.000	0.000	0.000	0.104	0.000	0.000	0.122	0.000	0.000	0.107	0.154	0.000	0.000	0.000	0.000	0.000	0.000	0.000	0.000	0.144	0.000	0.580	0.000	0.000	0.000	0.000
TRINITY_DN172796_c7_g1	0.282	0.000	0.000	0.243	0.000	0.000	0.341	0.000	0.000	0.000	0.465	0.000	0.000	0.000	0.000	0.000	0.000	0.000	0.425	0.000	0.000	0.000	0.000	0.000	0.736	0.000	0.000	0.000	0.000	0.000
TRINITY_DN172796_c7_g2	0.000	0.000	0.000	0.000	0.000	0.000	0.000	0.135	0.000	0.000	0.000	0.210	0.108	0.000	0.000	0.000	0.000	0.000	0.151	0.161	0.000	0.000	0.147	0.000	0.000	0.273	0.000	0.000	0.000	0.000
TRINITY_DN172796_c7_g3	0.000	0.000	0.000	0.000	0.000	0.000	0.937	0.000	0.000	0.000	0.000	0.000	0.000	0.000	0.000	0.000	0.000	0.643	0.000	0.000	0.000	0.000	0.000	0.000	0.000	0.000	0.000	0.000	0.000	0.000
TRINITY_DN172796_c8_g1	0.000	0.000	0.000	0.000	0.000	0.000	0.000	0.000	0.000	0.000	0.000	0.000	0.340	0.426	0.000	0.326	0.000	0.000	0.000	0.000	0.000	0.000	0.000	0.000	0.000	0.000	0.000	0.000	0.000	0.000
TRINITY_DN172796_c8_g2	0.000	0.000	0.000	0.000	0.000	0.000	0.418	0.000	0.000	0.237	0.000	0.000	0.000	0.000	0.000	0.000	0.703	0.281	0.000	0.000	0.000	0.000	0.000	0.000	0.220	0.000	0.000	0.000	0.000	0.000
TRINITY_DN172796_c9_g1	0.000	0.000	0.000	0.000	0.000	0.000	0.000	0.000	0.000	0.000	0.000	0.000	0.000	0.000	0.834	0.000	0.000	1.046	0.000	0.000	0.000	0.000	0.000	0.000	0.000	0.000	0.000	0.000	0.000	0.000
TRINITY_DN172796_c9_g2	0.000	0.000	0.148	0.126	0.131	0.000	0.320	0.104	0.000	1.027	0.245	1.315	0.000	0.170	0.000	0.517	0.000	0.457	0.000	0.000	0.000	0.299	0.000	0.678	0.000	0.000	0.000	0.191	0.000	0.355
TRINITY_DN172796_c9_g3	0.000	0.000	0.000	0.000	0.000	0.000	0.000	0.523	0.000	0.000	0.652	0.000	1.100	0.000	0.000	0.351	0.000	0.000	0.000	0.000	0.000	0.000	0.000	0.000	0.000	0.000	0.000	0.000	0.000	0.000
TRINITY_DN172796_c9_g4	0.000	0.266	0.000	0.000	0.000	0.000	0.000	0.376	0.000	0.000	0.000	0.285	0.000	0.000	0.000	0.000	0.000	0.000	0.000	0.000	0.000	0.000	0.000	0.000	0.000	0.000	0.000	0.000	0.000	0.000
TRINITY_DN172797_c0_g1	0.000	0.000	0.000	0.000	0.000	0.000	0.000	0.754	0.000	1.088	0.000	0.422	0.000	0.000	0.284	0.000	0.000	0.000	0.000	3.291	0.126	2.875	0.000	0.000	0.160	1.527	0.058	0.548	0.000	1.725
TRINITY_DN172798_c0_g1	0.062	0.127	0.000	0.504	0.037	0.113	0.076	0.000	0.049	0.022	0.049	0.050	0.227	0.000	0.024	0.557	0.035	0.443	0.070	0.107	0.030	0.177	0.574	0.059	0.059	0.245	1.032	0.105	0.293	0.045
TRINITY_DN172799_c0_g1	0.700	1.064	0.208	0.067	0.522	0.231	1.648	0.000	2.034	0.332	0.284	0.445	0.000	0.000	0.000	0.000	0.000	0.000	0.194	0.319	0.364	0.146	0.179	0.000	0.144	0.235	0.247	0.191	0.102	0.338
TRINITY_DN172799_c0_g2	0.000	0.000	0.000	0.000	0.000	0.000	0.858	0.000	0.998	0.000	0.000	0.000	0.000	0.000	0.000	0.000	0.000	0.000	0.000	0.000	2.823	0.000	0.000	0.000	0.000	0.000	0.000	0.000	0.000	0.000
TRINITY_DN17279_c0_g1	0.000	0.000	0.000	0.000	0.000	0.000	0.000	0.000	0.000	0.000	0.000	0.000	0.000	0.000	0.000	0.000	0.000	0.000	0.000	0.000	2.280	0.000	0.000	0.000	0.000	0.000	0.000	0.000	0.000	0.000
TRINITY_DN1727_c0_g1	0.000	0.000	0.000	0.000	0.000	0.000	0.193	0.000	1.241	0.000	0.000	0.000	0.000	0.000	0.000	0.000	0.000	0.000	0.000	0.000	0.000	0.000	0.000	0.000	0.000	0.000	0.000	0.000	0.000	0.000
TRINITY_DN172800_c0_g1	0.000	1.352	0.364	0.925	0.737	0.000	2.472	1.370	0.044	2.428	2.844	1.070	1.929	2.041	9.104	1.573	7.731	1.338	2.063	2.464	0.053	1.727	0.000	2.003	1.339	3.980	3.307	7.859	3.571	4.125
TRINITY_DN172801_c0_g1	0.000	0.000	0.000	0.000	0.000	0.000	0.000	0.000	0.000	0.000	0.000	0.000	0.000	0.000	0.000	0.000	0.000	0.000	0.000	0.000	0.000	0.000	0.000	0.000	0.000	0.000	0.841	0.000	0.000	0.000
TRINITY_DN172801_c1_g1	0.000	0.211	0.000	0.000	0.000	0.097	0.197	0.145	0.000	0.000	0.000	0.000	0.345	0.000	0.000	0.113	0.000	0.000	0.000	0.000	0.000	0.000	0.000	0.000	0.000	0.073	0.000	0.000	0.000	0.444
TRINITY_DN172801_c2_g1	0.000	0.000	0.000	0.000	0.631	0.000	0.000	0.000	0.000	0.000	0.000	0.000	0.000	2.522	0.000	0.000	0.000	0.000	0.000	0.000	0.000	0.000	0.000	0.000	0.000	0.000	0.000	0.000	0.000	0.000
TRINITY_DN172801_c3_g1	0.000	0.211	0.000	0.274	0.225	0.000	0.671	0.093	0.104	0.095	0.109	0.801	0.687	0.000	0.384	0.338	0.000	0.069	0.103	0.113	0.590	0.000	0.000	0.000	0.000	0.063	0.000	0.427	0.433	0.377
TRINITY_DN172801_c3_g2	0.000	0.000	0.000	0.000	0.000	0.000	0.000	0.662	0.000	0.000	0.000	0.000	0.000	0.000	0.000	0.000	0.000	0.000	0.000	0.000	0.000	0.000	0.000	0.000	0.655	0.000	0.000	0.000	3.262	0.000
TRINITY_DN172801_c3_g3	0.000	0.000	0.000	0.801	0.000	0.230	0.000	0.000	0.745	0.000	0.484	0.000	0.000	0.000	0.590	0.000	0.000	0.000	0.000	0.000	0.000	0.000	0.000	0.000	0.000	0.000	0.000	0.000	0.949	0.000
TRINITY_DN172801_c3_g4	0.000	0.000	0.000	0.000	0.000	0.512	0.000	0.000	0.000	0.000	0.000	0.000	0.000	0.000	1.174	0.000	0.000	0.000	0.000	0.000	0.000	0.000	0.000	0.000	0.630	0.000	1.378	0.000	0.000	0.000
TRINITY_DN172801_c4_g1	0.000	0.000	0.000	0.000	0.000	0.000	0.000	0.000	0.000	0.000	0.000	0.000	0.000	0.000	1.764	0.000	0.000	0.000	0.000	0.000	0.000	0.000	0.000	0.000	0.000	0.000	0.000	0.000	0.000	0.000
TRINITY_DN172802_c0_g1	0.257	0.000	0.031	0.027	0.000	0.126	0.911	0.000	0.270	0.034	0.039	0.000	0.165	0.000	0.000	0.000	0.000	0.000	0.293	0.000	0.094	0.197	0.340	0.000	0.148	0.000	0.127	0.041	0.084	0.000
TRINITY_DN172803_c0_g1	0.000	0.000	0.000	0.000	0.000	0.000	0.548	0.000	0.628	0.000	0.000	0.953	0.000	0.000	0.000	0.000	0.000	0.000	0.000	0.000	0.856	0.000	0.000	0.000	0.000	0.000	0.000	0.000	0.000	0.000
TRINITY_DN172803_c1_g1	0.000	0.000	0.000	0.000	0.000	0.000	0.487	0.112	0.064	2.674	0.192	1.018	0.000	0.000	0.000	0.000	0.000	0.000	0.751	0.211	0.395	6.286	0.631	0.237	0.354	0.077	0.233	0.096	0.000	0.171
TRINITY_DN172804_c0_g1	0.000	3.544	0.000	3.578	0.000	0.000	0.000	0.000	0.000	0.000	0.000	0.000	0.000	2.142	0.000	0.000	0.000	0.000	0.000	0.000	0.000	0.062	0.000	0.000	0.000	0.000	0.000	0.000	0.000	0.000
TRINITY_DN172804_c0_g2	0.000	0.000	0.000	0.000	0.000	0.000	0.000	0.000	0.000	0.000	0.000	0.000	0.000	0.000	0.000	0.000	0.000	0.000	0.000	0.000	0.000	0.000	0.000	0.000	0.000	0.000	0.000	0.000	0.000	0.000
TRINITY_DN172805_c0_g1	0.000	0.000	0.000	0.000	0.000	0.000	0.228	0.176	0.058	0.026	0.146	0.220	0.113	0.056	0.000	0.045	0.000	0.019	0.251	0.064	0.000	0.042	0.000	0.106	0.023	0.103	0.024	0.031	0.000	0.432
TRINITY_DN172806_c1_g1	0.288	0.496	0.000	0.000	0.065	0.254	0.071	0.079	0.356	0.000	0.099	0.434	0.234	0.498	0.000	0.241	0.126	0.334	0.175	0.097	0.000	0.066	0.000	0.000	0.074	0.000	0.000	0.093	0.187	0.000
TRINITY_DN172807_c0_g1	0.000	0.000	0.000	0.000	0.000	0.000	1.196	6.356	1.787	2.609	4.110	1.023	0.000	0.000	0.000	0.069	0.000	0.000	0.416	0.235	0.000	0.000	0.000	0.000	0.044	0.000	0.000	0.000	0.000	0.000
TRINITY_DN172808_c0_g1	0.000	0.000	0.000	0.000	0.000	0.000	5.427	1.635	69.761	0.499	0.574	2.011	0.000	0.000	0.000	0.000	0.000	0.000	0.000	0.000	0.000	0.000	0.000	0.000	0.000	0.000	0.000	0.000	0.000	0.000
TRINITY_DN172808_c0_g2	0.000	0.000	0.000	0.000	0.000	0.000	4.287	0.000	96.881	10.025	5.168	43.800	0.000	0.000	0.000	0.000	0.000	0.000	0.000	0.000	0.000	0.000	0.000	0.000	0.000	0.000	0.000	0.000	0.000	0.000
TRINITY_DN172808_c0_g3	0.000	0.000	0.000	0.000	0.000	0.000	0.000	0.000	0.373	0.000	0.000	1.099	0.000	0.000	0.000	0.000	0.000	0.000	0.000	0.000	0.000	0.000	0.000	0.000	0.000	0.000	0.000	0.000	0.000	0.000
TRINITY_DN172808_c0_g4	0.000	0.000	0.000	0.000	0.000	0.000	0.705	0.000	1.629	1.638	0.000	1.247	0.000	0.000	0.000	0.000	0.000	0.000	0.000	0.000	0.000	0.000	0.000	0.000	0.000	0.000	0.000	0.000	0.000	0.000
TRINITY_DN172809_c0_g1	0.000	0.473	0.072	0.247	0.590	0.229	0.073	0.080	0.090	0.000	0.094	0.126	0.000	0.000	0.000	0.333	0.255	0.056	0.000	0.098	0.000	0.269	0.178	0.223	0.450	0.597	0.304	0.189	0.379	0.084
TRINITY_DN172810_c0_g1	0.000	0.093	0.068	0.000	0.000	0.000	0.000	0.000	0.816	0.000	0.000	0.000	0.000	0.000	0.000	0.000	0.000	0.000	0.000	0.152	2.541	0.000	0.000	0.000	0.000	2.392	3.667	0.000	0.000	0.261
TRINITY_DN172811_c0_g1	0.000	0.000	0.000	0.000	0.000	0.000	0.000	0.000	0.000	0.000	0.000	0.663	0.000	0.000	0.000	0.000	0.000	0.000	0.325	0.000	0.000	0.000	0.000	0.000	0.000	0.000	0.000	0.000	0.000	0.284
TRINITY_DN172811_c1_g1	0.000	0.310	0.000	0.000	0.000	0.000	0.000	0.000	0.000	0.000	0.000	0.000	0.301	0.000	0.000	0.000	0.000	0.245	0.000	0.000	0.000	0.000	0.000	0.000	0.000	0.000	0.000	0.000	0.000	0.000
TRINITY_DN172811_c2_g1	1.076	0.000	0.000	0.231	0.000	0.000	0.000	0.000	0.000	0.000	0.000	0.000	0.000	0.000	0.324	0.000	0.542	0.000	0.000	0.000	0.000	0.000	0.000	0.000	0.000	0.000	0.000	0.000	0.000	0.000
TRINITY_DN172811_c2_g2	0.352	0.365	0.000	0.141	0.161	0.277	0.000	0.000	0.000	0.000	0.000	0.000	0.307	0.000	0.197	0.231	0.314	0.254	0.000	0.000	0.000	0.000	0.000	0.000	0.093	0.000	0.000	0.000	0.000	0.000
TRINITY_DN172811_c2_g3	0.000	0.298	0.000	0.000	0.000	0.000	0.000	0.000	0.000	0.428	0.000	0.000	0.000	0.000	0.000	0.459	0.000	0.000	0.234	0.000	0.000	0.000	0.000	0.000	0.000	0.000	0.000	0.000	0.000	0.000
TRINITY_DN172811_c3_g1	0.000	0.684	0.000	0.000	0.000	0.000	0.000	0.000	0.000	1.104	0.000	0.000	0.000	0.000	0.000	0.708	0.607	1.010	0.000	0.763	0.000	0.000	0.238	0.000	0.000	0.150	0.000	0.000	0.000	0.000
TRINITY_DN172811_c3_g2	0.000	0.000	0.000	0.000	0.000	0.000	0.000	0.000	0.000	0.000	0.000	0.000	0.681	0.000	0.000	0.000	1.429	0.000	0.000	0.000	0.000	0.000	0.000	0.000	0.000	0.000	0.000	0.000	0.000	0.000
TRINITY_DN172811_c3_g3	0.000	0.103	0.000	0.000	0.000	0.095	0.000	0.000	0.000	0.000	0.000	0.000	0.113	0.000	0.000	0.111	0.000	0.521	0.000	0.000	0.000	0.000	0.000	0.000	0.000	0.000	0.000	0.000	0.000	0.000
TRINITY_DN172811_c3_g4	0.399	0.083	0.000	0.000	0.000	0.119	0.206	0.000	0.000	0.188	0.000	0.000	0.000	0.000	0.000	0.000	0.284	0.077	0.000	0.000	0.000	0.000	0.000	0.000	0.174	0.615	0.215	0.000	0.000	0.350
TRINITY_DN172811_c3_g5	0.000	0.000	0.000	0.000	0.000	0.000	0.000	0.224	0.000	0.000	0.000	0.263	0.000	0.000	0.623	0.000	0.000	0.147	0.000	0.000	0.000	0.000	0.000	0.311	0.105	0.000	0.000	0.171	0.339	0.157
TRINITY_DN172811_c3_g6	0.208	0.605	0.000	0.035	0.039	0.033	0.078	0.047	0.050	0.000	0.051	0.104	0.000	0.048	0.098	0.114	0.000	0.097	0.049	0.108	0.000	0.000	0.000	0.000	0.000	0.000	0.000	0.000	0.000	0.000
TRINITY_DN172811_c3_g7	1.668	0.000	0.000	0.000	0.000	0.000	0.000	0.000	0.000	0.000	0.000	0.827	0.000	0.000	0.000	0.000	0.000	0.000	0.000	0.000	0.000	0.000	0.000	0.000	0.000	0.000	0.000	0.000	0.000	0.000
TRINITY_DN172811_c3_g8	0.000	0.000	0.000	0.000	0.000	0.000	0.000	0.000	0.000	0.454	0.000	0.000	0.000	0.000	0.000	0.000	0.657	0.000	0.000	0.000	0.000	0.000	0.000	0.000	0.000	0.000	0.000	0.000	0.000	0.000
TRINITY_DN172811_c4_g1	0.000	0.309	0.000	0.148	0.000	0.000	0.196	0.000	0.000	0.000	0.000	0.000	0.000	0.000	0.000	0.000	0.000	0.000	0.000	0.246	0.000	0.000	0.000	0.000	0.000	0.145	0.000	0.000	0.000	0.000
TRINITY_DN172812_c10_g1	0.000	0.000	0.000	0.000	0.000	0.000	0.000	0.000	0.000	0.000	0.000	0.000	0.000	0.000	1.764	0.000	0.000	1.659	0.000	0.000	0.000	0.000	0.000	0.000	0.000	0.000	0.000	0.000	0.000	0.000
TRINITY_DN172812_c1_g1	0.000	0.000	0.000	0.000	0.000	0.000	0.000	0.000	0.000	0.000	0.000	0.000	1.211	0.000	0.000	1.149	0.000	0.000	0.000	0.000	0.000	0.000	0.000	0.000	0.000	0.000	0.000	0.000	0.000	0.000
TRINITY_DN172812_c5_g1	0.000	0.000	0.000	0.000	0.000	0.000	0.000	0.000	0.000	0.000	1.158	0.771	0.000	0.000	0.934	0.000	0.000	0.000	0.000	0.000	0.000	0.000	0.000	0.000	0.000	0.000	0.000	0.000	0.000	0.000
TRINITY_DN172812_c5_g2	0.000	1.487	0.000	0.000	0.000	0.000	0.000	0.000	0.688	0.000	0.000	0.000	0.000	0.000	0.000	0.000	0.000	0.000	0.000	0.000	0.000	0.000	0.000	0.000	0.000	0.000	0.000	0.000	0.000	0.000
TRINITY_DN172812_c5_g3	0.000	0.477	0.000	0.000	0.226	0.000	0.000	0.000	0.000	0.000	0.940	0.000	0.000	0.000	0.000	0.000	0.507	0.000	0.000	0.000	0.000	0.000	0.000	0.000	0.000	0.000	0.000	0.000	0.000	0.000
TRINITY_DN172812_c5_g4	0.000	0.344	0.000	0.305	0.449	0.000	0.000	0.000	0.000	0.000	0.000	0.529	0.000	0.000	0.000	0.000	0.000	0.000	0.000	0.000	0.953	0.000	0.000	0.000	0.000	0.000	0.000	0.000	0.000	0.000
TRINITY_DN172812_c6_g1	0.000	0.000	0.000	0.000	0.000	0.730	0.000	0.000	0.000	0.000	0.000	0.235	0.000	0.000	0.000	0.213	0.000	0.263	0.000	0.000	0.000	0.000	0.000	0.000	0.000	0.000	0.000	0.000	0.000	0.000
TRINITY_DN172812_c6_g2	0.000	0.000	0.000	0.000	0.000	0.000	0.000	0.000	0.000	0.000	0.000	2.137	0.000	0.000	0.000	0.000	0.000	0.000	0.000	0.000	0.000	0.000	0.000	0.000	0.000	0.000	0.000	0.000	0.000	0.000
TRINITY_DN172812_c6_g3	0.000	0.600	0.000	0.000	0.000	0.478	0.000	0.000	0.000	0.000	0.000	0.000	0.000	0.000	0.000	0.000	0.000	0.000	0.891	0.000	0.000	0.000	0.000	0.000	0.000	0.000	0.000	0.000	0.000	0.000
TRINITY_DN172812_c7_g1	0.501	0.236	0.000	0.000	0.000	0.000	0.000	0.000	0.000	0.000	0.000	0.000	0.234	1.182	0.301	0.227	0.000	0.000	0.373	0.000	0.000	0.000	0.000	0.000	0.000	0.000	0.000	0.000	0.000	0.000
TRINITY_DN172812_c8_g1	0.000	0.000	0.000	0.000	0.000	0.351	0.000	0.593	0.000	0.000	0.000	0.000	0.000	0.000	0.000	0.402	0.000	0.000	0.000	0.000	0.000	0.000	0.000	0.000	0.000	0.000	0.000	0.000	0.000	0.000
TRINITY_DN172812_c9_g1	0.000	0.383	0.000	0.000	0.000	0.000	0.000	0.000	0.000	0.000	0.000	0.000	0.000	0.000	0.000	0.000	0.000	0.161	0.000	0.000	0.000	0.000	0.000	0.000	0.000	0.000	0.000	0.000	0.000	0.000
TRINITY_DN172813_c10_g1	0.000	0.000	0.000	0.000	0.000	0.457	0.000	0.000	0.000	0.000	0.000	0.000	0.000	0.000	1.052	0.264	0.000	0.000	0.000	0.000	0.000	0.000	0.000	0.000	0.000	0.000	0.000	0.000	0.000	0.000
TRINITY_DN172813_c11_g1	0.000	0.498	0.000	0.000	0.000	0.000	0.000	0.000	0.000	0.000	0.000	0.574	0.000	0.000	0.000	0.000	0.000	0.842	0.000	0.000	0.000	0.000	0.000	0.000	0.000	0.000	0.000	0.000	0.000	0.000
TRINITY_DN172813_c12_g1	0.000	0.000	0.000	0.000	0.000	0.000	0.000	0.000	0.000	0.000	0.000	1.147	0.000	0.000	0.000	0.000	0.000	0.000	0.000	0.000	0.000	0.000	0.000	0.000	0.000	0.000	0.000	0.000	0.000	0.000
TRINITY_DN172813_c13_g1	0.000	0.000	0.000	0.000	0.000	0.000	0.000	0.000	0.000	0.000	0.000	0.000	0.000	0.000	0.000	0.331	0.749	0.560	0.000	0.000	0.000	0.000	0.000	0.000	0.000	0.000	0.000	0.000	0.000	0.000
TRINITY_DN172813_c2_g1	2.412	0.774	0.000	0.000	0.000	0.000	0.000	0.000	0.000	0.000	0.000	0.000	0.000	0.000	0.979	0.000	0.000	0.000	0.000	0.000	0.000	0.000	0.000	0.000	0.000	0.000	0.000	0.000	0.000	0.000
TRINITY_DN172813_c4_g1	0.523	0.000	0.000	0.000	0.000	0.000	0.000	0.000	0.000	0.000	0.000	0.000	0.000	0.000	0.000	0.000	0.000	0.000	0.000	0.751	0.000	0.000	0.000	0.000	0.000	0.000	0.000	0.000	0.000	0.000
TRINITY_DN172813_c5_g1	0.000	0.000	0.000	0.000	0.519	0.000	0.000	0.955	0.000	0.000	0.000	0.000	0.736	0.000	0.000	0.675	0.000	0.599	0.000	0.000	0.000	0.000	0.000	0.000	0.000	0.000	0.000	0.000	0.000	0.000
TRINITY_DN172813_c6_g1	0.000	0.000	0.000	0.000	0.000	0.720	0.000	0.000	0.000	0.000	0.000	0.000	0.000	0.000	0.000	0.000	0.000	0.351	0.000	0.000	0.000	0.000	0.000	0.000	0.000	0.000	0.000	0.000	0.000	0.000
TRINITY_DN172813_c6_g2	0.000	0.000	0.000	0.000	0.000	0.000	0.000	0.000	0.000	0.000	0.000	0.000	0.000	0.000	0.000	0.000	0.000	0.288	0.000	0.000	0.000	0.000	0.000	0.000	0.000	0.000	0.000	0.000	0.000	0.000
TRINITY_DN172813_c6_g3	0.000	0.171	0.000	0.000	0.000	0.297	0.000	0.000	0.255	0.000	0.000	0.000	0.176	0.000	0.000	0.000	0.366	0.000	0.000	0.000	0.000	0.000	0.000	0.000	0.000	0.000	0.000	0.250	0.000	0.238
TRINITY_DN172813_c7_g1	0.000	0.000	0.000	0.000	0.000	0.000	0.000	0.000	0.000	0.000	0.000	0.000	0.000	0.000	0.000	0.000	0.000	2.504	0.000	0.000	0.000	0.000	0.000	0.000	0.000	0.000	0.000	0.000	0.000	0.000
TRINITY_DN172813_c7_g10	0.000	0.000	0.000	0.000	0.000	0.000	0.000	0.000	0.000	0.000	0.000	0.000	0.000	0.000	1.764	0.000	0.000	0.553	0.000	0.000	0.000	0.000	0.000	0.000	0.000	0.000	0.000	0.000	0.000	0.000
TRINITY_DN172813_c7_g2	0.000	0.000	0.000	0.000	0.000	0.000	0.000	0.000	0.000	0.000	0.000	1.235	0.000	0.000	0.000	0.000	0.000	0.456	0.000	0.000	0.000	0.000	0.000	0.000	0.000	0.000	0.000	0.000	0.000	0.000
TRINITY_DN172813_c7_g3	0.640	0.625	0.502	0.192	0.101	0.440	0.096	0.000	0.000	0.134	0.000	0.768	4.451	0.687	0.538	0.527	0.205	1.030	1.123	0.411	0.181	0.089	0.312	0.000	0.000	0.176	0.100	0.243	1.775	0.000
TRINITY_DN172813_c7_g4	1.608	0.000	0.000	0.000	0.000	0.000	0.000	0.000	1.050	0.000	0.000	0.000	0.000	0.000	0.000	0.000	1.564	0.000	0.000	0.000	0.000	0.000	1.082	0.000	0.000	0.000	0.000	0.000	0.000	0.000
TRINITY_DN172813_c7_g5	0.000	1.001	0.000	0.000	0.261	0.000	0.841	0.395	0.000	0.000	0.000	0.000	0.770	0.000	0.353	0.000	0.000	0.224	1.139	0.000	0.000	0.000	0.000	0.000	0.000	0.000	0.000	0.000	0.000	0.000
TRINITY_DN172813_c7_g6	0.000	0.713	0.000	0.000	0.645	0.000	0.000	0.000	0.000	0.000	0.000	0.000	0.000	0.000	0.000	0.294	0.000	0.000	0.514	0.000	0.000	0.000	0.000	0.000	0.000	0.000	0.000	0.000	0.000	0.000
TRINITY_DN172813_c7_g7	0.000	0.205	0.000	0.000	0.000	0.000	0.262	0.000	0.000	0.000	0.000	0.000	1.450	0.716	0.266	0.000	0.000	0.000	0.000	0.000	0.000	0.000	0.000	0.000	0.000	0.000	0.000	0.884	0.000	0.000
TRINITY_DN172813_c7_g8	0.000	0.237	0.000	0.000	0.225	0.198	0.000	0.000	0.000	0.347	0.000	0.255	0.000	0.891	0.000	0.000	0.000	0.000	0.750	0.368	0.458	0.000	0.000	0.000	0.000	0.000	0.000	0.000	0.000	0.000
TRINITY_DN172813_c7_g9	0.000	0.000	0.000	0.000	0.635	0.000	0.486	0.000	0.000	0.000	0.000	0.137	0.000	0.000	0.000	0.000	0.000	0.182	0.000	0.000	0.000	0.000	0.000	0.000	0.000	0.000	0.000	0.000	0.000	0.000
TRINITY_DN172813_c8_g1	0.000	0.000	0.000	0.000	0.000	0.000	0.000	0.000	0.000	0.000	0.000	0.410	0.000	0.000	1.897	0.000	0.000	0.000	0.000	0.000	0.000	0.000	0.000	0.000	0.000	0.000	0.000	0.000	0.000	0.000
TRINITY_DN172813_c9_g1	0.000	0.430	0.000	0.000	0.000	0.684	0.000	0.580	0.000	0.000	0.000	0.457	0.000	0.000	0.000	0.000	0.000	0.000	0.000	0.000	0.000	0.000	0.000	0.000	0.000	0.000	0.000	0.000	0.000	0.000
TRINITY_DN172814_c0_g1	2.002	0.455	0.000	0.440	0.000	0.000	0.000	0.000	0.000	0.218	0.000	0.795	0.000	0.000	0.000	0.155	0.310	1.144	0.000	0.000	0.000	0.000	0.000	0.000	0.000	0.000	0.000	0.000	0.000	0.000
TRINITY_DN172814_c0_g2	0.804	2.032	0.000	0.000	0.171	0.000	0.000	0.369	0.516	0.000	0.000	0.000	0.934	0.295	0.000	0.000	0.000	0.753	0.178	0.000	0.000	0.000	0.000	0.000	0.000	0.364	0.000	0.000	0.000	0.240
TRINITY_DN172814_c1_g1	0.000	0.000	0.000	0.000	0.000	0.000	0.000	0.000	0.000	0.000	0.000	0.000	0.000	0.000	0.000	0.000	0.000	0.000	0.000	0.871	0.000	0.000	0.000	0.000	0.000	0.000	0.000	0.000	0.000	0.000
TRINITY_DN172814_c2_g1	0.000	0.369	0.000	0.000	0.000	0.000	0.000	0.000	0.000	0.532	0.000	0.000	0.000	0.000	0.000	0.000	0.000	0.577	0.574	0.000	0.000	0.000	0.000	0.000	0.000	0.000	0.000	0.000	0.000	0.000
TRINITY_DN172815_c1_g1	0.000	0.000	0.000	0.000	0.000	0.000	0.000	0.000	0.000	0.000	0.000	0.000	0.000	0.000	0.000	0.000	0.000	0.000	0.000	0.000	0.000	1.686	0.000	0.000	0.000	0.000	0.000	0.000	0.000	0.000
TRINITY_DN172815_c2_g1	0.826	0.525	0.000	0.237	0.000	0.866	0.000	0.000	0.000	0.000	0.000	0.000	1.033	0.000	0.000	0.000	0.000	0.000	1.242	0.000	0.505	0.000	0.000	0.000	0.000	0.000	0.000	0.000	0.000	0.000
TRINITY_DN172815_c3_g1	0.440	0.406	0.000	0.188	0.000	0.184	0.279	0.000	0.000	0.000	0.000	0.000	0.205	1.103	0.000	0.000	0.000	0.210	0.321	0.000	0.000	0.262	0.324	0.000	0.000	0.387	0.000	0.000	0.302	0.000
TRINITY_DN172815_c3_g2	0.000	0.652	0.000	0.679	0.000	0.000	0.000	0.000	0.000	0.000	0.657	0.410	0.000	0.000	0.000	0.906	0.000	0.168	0.000	0.000	0.000	0.000	0.000	0.000	0.000	0.000	0.000	0.000	0.000	0.000
TRINITY_DN172815_c3_g3	0.000	0.000	0.000	0.000	0.000	0.000	0.000	0.598	0.000	0.000	0.000	0.472	0.000	0.000	0.000	0.406	0.000	1.033	0.000	0.000	0.000	0.000	0.000	0.000	0.000	0.000	0.000	0.000	0.000	0.000
TRINITY_DN172815_c3_g4	0.000	0.000	0.000	0.000	0.000	0.000	0.000	0.000	0.000	0.967	0.000	0.000	0.000	0.000	0.000	0.000	0.000	0.000	0.000	0.000	0.000	0.000	0.000	0.000	0.000	1.510	0.000	0.000	0.000	0.000
TRINITY_DN172815_c3_g5	0.000	0.626	0.000	0.000	0.261	0.000	0.000	0.000	0.000	0.000	0.000	0.000	0.000	0.000	0.000	1.558	0.593	0.642	0.000	0.000	0.000	0.000	0.000	0.000	0.000	0.000	0.000	0.000	0.000	0.000
TRINITY_DN172815_c3_g6	0.000	0.000	0.000	0.488	0.000	0.000	0.000	0.000	0.000	0.000	0.000	0.157	0.000	0.000	0.393	0.000	0.000	1.144	0.000	0.000	0.000	0.000	0.000	0.000	0.000	0.000	0.000	0.000	0.000	0.000
TRINITY_DN172815_c3_g7	0.000	0.691	0.000	0.629	0.000	0.000	0.825	0.878	0.000	0.940	0.000	0.000	0.000	0.000	0.000	1.081	0.000	0.353	0.000	0.000	1.352	0.000	0.000	0.000	0.000	0.000	0.000	0.000	0.000	0.000
TRINITY_DN172815_c3_g8	0.000	0.000	0.000	0.000	0.000	0.000	0.000	0.000	0.000	1.015	0.000	0.778	0.415	0.000	0.000	0.000	0.000	1.162	0.665	0.000	0.000	0.000	0.000	0.000	0.000	0.000	0.000	0.000	0.000	0.588
TRINITY_DN172815_c3_g9	0.000	0.000	0.383	0.000	0.000	0.285	0.000	0.000	0.000	0.000	0.000	0.000	0.000	0.000	0.000	0.000	0.000	0.278	0.000	0.000	0.000	0.000	0.000	0.000	0.000	0.000	0.000	0.000	0.000	0.000
TRINITY_DN172816_c0_g1	0.000	0.000	0.353	0.074	0.000	0.000	0.441	0.195	0.000	0.488	0.228	0.349	0.464	0.000	0.000	0.304	0.000	0.501	0.000	0.000	0.000	0.000	0.000	0.000	0.444	0.263	0.092	0.000	0.863	2.035
TRINITY_DN172816_c0_g2	0.000	0.081	0.000	0.000	0.046	0.000	0.246	0.108	0.000	0.000	0.063	0.171	0.094	0.000	0.000	0.000	0.087	0.079	0.000	0.271	0.152	0.046	0.000	0.076	0.051	0.222	0.206	0.000	0.000	0.229
TRINITY_DN172817_c0_g1	0.000	0.117	0.000	1.112	0.000	0.568	0.000	0.000	0.268	1.955	0.305	0.000	0.000	0.000	0.000	0.554	0.203	0.000	0.000	0.000	0.000	0.000	0.000	0.000	0.000	0.000	0.000	0.104	0.000	0.000
TRINITY_DN172817_c0_g2	0.000	0.000	0.000	0.000	0.000	0.000	0.000	0.000	0.000	0.000	0.000	0.000	0.000	0.000	0.000	0.000	0.000	0.000	0.000	0.000	0.000	0.000	0.000	0.000	0.410	1.436	0.623	0.000	0.696	0.689
TRINITY_DN172818_c0_g1	0.000	0.321	0.000	0.000	0.000	0.052	0.000	0.073	0.147	0.075	0.000	0.344	0.000	0.308	0.079	0.000	0.465	0.424	0.000	0.269	0.000	0.184	0.669	0.000	0.438	0.049	0.138	0.173	0.000	0.464
TRINITY_DN172818_c0_g2	0.000	0.000	0.000	0.000	0.000	0.000	0.000	0.000	0.065	0.058	0.000	0.179	0.000	0.000	0.000	0.291	0.000	0.082	0.126	0.000	0.000	0.143	0.000	0.079	0.318	0.000	0.054	0.068	0.000	0.060
TRINITY_DN172819_c0_g1	0.722	13.714	2.466	0.721	0.944	2.110	2.972	1.351	3.716	1.612	1.816	1.852	0.182	1.816	1.621	0.660	0.911	1.370	0.079	0.092	0.498	0.300	0.981	0.697	0.133	0.000	0.000	0.254	1.761	0.449
TRINITY_DN172819_c0_g2	0.000	0.000	0.000	0.000	0.000	0.000	0.000	0.555	0.000	0.000	0.000	0.000	0.000	2.449	0.000	0.000	0.000	0.000	0.000	0.000	0.000	0.000	0.000	0.000	0.000	0.000	0.000	0.000	0.000	0.000
TRINITY_DN172819_c0_g3	0.000	0.000	0.000	0.000	0.000	0.130	0.000	0.000	0.443	0.184	0.000	0.297	0.000	0.000	0.000	0.000	0.000	0.000	0.000	0.000	0.000	0.000	0.193	0.247	0.000	0.000	0.000	0.777	0.384	0.411
TRINITY_DN17281_c0_g1	0.000	0.000	0.000	0.000	0.000	0.000	0.000	0.000	0.000	0.000	0.000	0.000	0.000	0.000	0.000	0.000	0.000	0.000	0.000	0.000	0.000	0.000	0.000	0.000	0.640	0.000	0.000	0.671	1.269	0.000
TRINITY_DN172821_c0_g1	0.000	0.000	0.000	0.000	0.000	0.000	0.000	0.000	0.000	1.158	1.308	0.000	0.000	0.000	0.000	0.000	0.000	0.000	0.000	0.000	0.000	0.000	0.000	0.000	0.000	0.000	0.000	0.000	0.000	0.000
TRINITY_DN172821_c10_g1	0.000	0.000	0.000	0.000	0.411	0.178	0.000	0.300	0.000	0.000	0.000	0.000	0.000	0.538	0.000	0.206	0.000	0.175	0.000	0.333	0.000	0.000	0.000	0.000	0.000	0.000	0.000	0.000	0.000	0.000
TRINITY_DN172821_c10_g2	0.000	0.000	0.000	0.712	0.000	0.000	0.000	0.000	0.000	0.000	0.000	0.000	0.770	0.000	0.000	0.000	1.596	0.628	0.000	0.000	0.000	0.000	1.105	0.000	0.000	0.000	0.000	0.000	0.000	0.000
TRINITY_DN172821_c10_g3	0.000	0.861	0.000	0.000	0.000	0.000	0.000	0.000	0.000	0.000	0.000	0.000	0.000	0.000	0.000	0.000	0.000	0.000	0.000	0.000	0.000	0.000	0.000	0.000	0.000	0.000	0.000	0.000	0.000	0.000
TRINITY_DN172821_c11_g1	0.000	0.763	0.000	0.000	0.000	0.000	0.473	0.000	0.000	0.000	0.000	0.000	0.367	0.000	0.000	0.000	0.000	0.298	0.000	0.000	0.000	0.000	0.000	0.000	0.000	0.386	0.000	0.000	0.000	0.000
TRINITY_DN172821_c11_g2	1.463	0.000	0.000	0.000	0.000	0.000	0.000	0.000	0.000	0.000	0.000	0.679	0.000	0.000	0.000	0.768	0.000	0.559	0.000	0.000	0.000	0.000	0.000	0.000	0.000	0.000	0.000	0.000	0.000	0.000
TRINITY_DN172821_c11_g3	0.000	0.000	0.000	0.000	0.000	0.797	0.000	0.000	0.000	0.000	0.566	0.000	0.000	1.599	0.000	0.000	0.000	0.000	0.000	0.000	0.000	0.000	0.000	0.000	0.000	0.000	0.000	0.000	0.000	0.000
TRINITY_DN172821_c12_g1	0.000	0.000	0.000	0.000	0.000	0.000	0.000	0.000	0.000	0.000	1.230	0.000	1.558	0.000	0.000	0.000	0.000	0.000	0.000	0.000	0.000	0.000	0.000	0.000	0.000	0.000	0.000	0.000	0.000	0.000
TRINITY_DN172821_c12_g2	0.000	0.163	0.000	0.000	0.368	0.000	0.208	0.000	0.000	0.000	0.000	0.176	0.000	0.000	0.000	0.165	0.000	0.140	0.257	0.000	0.000	0.000	0.000	0.000	0.000	0.000	0.000	0.000	0.000	0.000
TRINITY_DN172821_c12_g3	0.000	0.000	0.000	0.000	0.000	0.000	0.609	0.000	0.000	0.000	0.839	0.000	0.000	0.000	0.000	0.000	0.000	0.390	0.000	0.000	0.000	0.000	0.000	0.000	0.000	0.000	0.000	0.000	0.000	0.000
TRINITY_DN172821_c13_g1	0.000	0.933	0.000	0.000	0.000	0.109	1.136	0.334	0.000	0.000	2.889	0.374	0.247	0.000	0.000	0.000	0.000	0.343	0.374	0.000	0.000	0.000	0.805	0.000	0.000	0.000	0.159	0.000	0.000	0.000
TRINITY_DN172821_c14_g1	0.326	0.000	0.000	0.282	0.000	0.257	0.000	0.000	0.000	0.460	0.000	0.000	0.000	0.000	0.000	0.000	0.000	0.000	0.000	0.000	0.000	0.000	0.000	0.000	0.000	0.000	0.000	0.000	0.000	0.000
TRINITY_DN172821_c15_g1	0.000	0.000	0.000	0.000	0.000	0.000	0.000	0.000	0.700	0.000	0.000	0.000	0.000	0.000	1.241	0.000	0.000	0.000	0.000	0.000	0.000	0.000	0.000	0.000	0.000	0.000	0.731	0.000	0.000	0.000
TRINITY_DN172821_c16_g1	0.000	0.000	0.000	0.000	0.000	0.000	0.000	0.000	0.000	0.000	0.000	0.000	0.000	0.000	0.000	0.000	0.000	0.000	0.000	0.000	0.000	0.000	0.000	0.000	0.000	0.000	0.000	0.000	0.000	0.000
TRINITY_DN172821_c17_g1	0.000	0.000	0.000	0.000	0.000	0.000	0.000	0.000	0.000	0.000	0.000	0.000	0.000	1.663	0.000	0.000	1.401	0.000	0.000	0.000	0.000	0.000	0.000	0.000	0.000	0.000	0.000	0.000	0.000	0.000
TRINITY_DN172821_c18_g1	0.000	0.000	0.000	0.000	0.000	0.000	0.000	0.000	0.000	0.000	0.000	0.000	0.000	0.000	0.000	0.000	0.000	0.000	0.000	0.703	0.000	0.000	0.000	0.000	0.000	0.000	0.000	0.000	0.000	0.000
TRINITY_DN172821_c19_g1	0.000	0.000	0.000	0.000	0.000	0.000	0.000	0.000	0.000	0.000	0.000	0.000	0.000	0.000	0.000	0.000	0.000	0.000	0.000	0.000	0.000	1.400	0.000	0.000	0.000	0.000	0.000	0.000	0.000	0.000
TRINITY_DN172821_c1_g1	0.000	0.000	0.000	0.608	0.000	0.000	0.000	0.000	0.000	0.000	0.000	0.000	0.000	0.000	0.000	0.000	0.000	0.000	0.000	0.000	0.000	0.000	0.000	0.000	0.000	0.000	0.000	0.000	0.000	0.000
TRINITY_DN172821_c20_g1	0.000	0.728	0.000	0.000	0.000	0.000	0.000	0.000	0.000	0.000	0.000	0.000	0.000	0.000	0.000	0.000	0.000	0.000	0.000	0.000	0.000	0.000	0.000	0.000	0.000	0.000	0.000	0.000	0.000	0.000
TRINITY_DN172821_c21_g1	0.000	0.505	0.000	0.000	0.000	0.000	0.000	0.000	0.000	0.000	0.000	0.000	0.000	0.000	0.000	0.000	0.000	0.000	0.000	0.000	0.000	0.000	0.000	0.000	0.000	0.000	0.000	0.000	0.000	0.000
TRINITY_DN172821_c2_g1	0.520	0.000	0.000	0.000	0.000	0.204	0.000	0.349	0.000	0.000	0.000	0.000	0.487	0.307	0.000	0.000	0.522	0.000	0.000	0.000	0.000	0.000	0.363	0.000	0.000	0.000	0.000	0.000	0.335	0.000
TRINITY_DN172821_c3_g1	0.523	0.000	0.000	0.000	0.000	0.000	0.000	0.000	0.000	0.000	0.000	0.000	0.000	0.000	0.000	0.000	0.000	0.401	0.000	0.000	0.000	0.000	0.000	0.000	0.000	0.000	0.000	0.000	0.000	0.000
TRINITY_DN172821_c4_g1	0.000	0.105	0.000	0.000	0.405	0.000	0.000	0.392	0.310	0.000	0.000	0.452	0.194	0.000	0.000	0.000	0.000	0.401	0.000	0.300	0.000	0.000	0.000	0.000	0.000	0.000	0.000	0.000	0.000	0.000
TRINITY_DN172821_c5_g1	0.000	0.266	0.000	0.480	0.249	0.219	0.000	0.000	0.000	0.388	0.459	0.571	0.000	0.000	0.000	0.000	0.000	0.000	0.000	0.000	0.000	0.000	0.000	0.000	0.000	0.000	0.000	0.000	0.359	0.000
TRINITY_DN172821_c6_g1	0.000	0.329	0.000	0.292	0.214	0.188	0.000	0.000	0.000	0.369	0.000	0.271	0.000	0.000	0.000	0.000	0.000	0.184	0.000	0.389	0.000	0.000	0.000	0.000	0.000	0.000	0.349	0.000	0.435	0.000
TRINITY_DN172821_c7_g1	0.000	0.000	0.000	0.000	0.000	0.224	0.000	0.000	0.000	0.000	0.471	0.000	0.000	0.000	0.000	0.000	0.000	0.219	0.000	0.000	0.000	0.000	0.000	0.000	0.000	0.000	0.000	0.000	0.000	0.000
TRINITY_DN172821_c8_g1	0.441	0.000	0.000	0.000	0.394	0.000	0.000	0.000	0.000	0.000	0.000	0.464	0.000	0.523	0.000	0.798	0.000	0.000	0.000	0.000	0.000	0.000	0.000	0.000	0.000	0.000	0.000	0.000	0.000	0.000
TRINITY_DN172821_c9_g1	0.000	0.000	0.000	0.386	0.201	0.177	0.000	0.000	0.000	0.000	0.000	0.225	0.000	0.000	0.000	0.000	0.000	0.000	0.298	0.000	0.000	0.000	0.310	0.000	0.000	0.000	0.000	0.000	0.000	0.000
TRINITY_DN172823_c0_g1	2.433	0.000	0.000	0.000	0.000	0.000	0.986	0.000	0.000	0.889	0.000	0.000	0.000	0.000	3.230	0.000	0.000	0.000	0.000	0.000	0.000	0.000	0.000	0.000	0.000	0.000	0.000	0.000	0.864	0.000
TRINITY_DN172823_c1_g1	5.003	0.000	0.094	0.000	4.128	0.000	0.000	0.000	0.104	0.000	0.000	0.000	0.000	0.000	0.000	0.000	13.891	0.000	0.000	0.000	0.000	0.000	0.000	0.000	0.047	0.000	1.349	0.000	0.000	0.000
TRINITY_DN172824_c0_g1	0.044	0.051	0.126	0.054	0.057	0.068	0.062	0.092	0.000	0.095	0.080	0.109	0.118	0.000	0.000	0.116	0.110	0.034	0.051	0.000	0.096	0.155	0.000	0.065	0.000	0.047	0.087	0.000	0.000	0.049
TRINITY_DN172825_c1_g1	0.000	0.000	0.000	0.000	0.000	0.000	6.222	6.591	0.400	3.179	3.686	1.869	0.000	0.000	0.000	0.191	0.595	0.000	0.526	0.000	0.220	0.530	0.000	0.000	0.074	0.000	0.000	0.186	0.467	0.000
TRINITY_DN172825_c2_g1	7.978	2.469	1.007	2.498	1.085	0.809	2.010	6.374	8.892	15.382	7.558	22.180	0.000	0.000	0.000	0.000	0.000	0.162	12.201	26.865	17.018	19.849	15.644	16.830	11.698	22.342	44.351	44.461	39.579	16.153
TRINITY_DN172825_c2_g2	10.226	8.013	1.160	5.172	6.237	3.586	7.632	20.285	53.855	52.284	29.901	44.670	0.000	0.000	0.000	0.000	0.000	0.000	41.341	65.873	69.244	39.944	47.569	44.910	97.847	69.438	129.908	41.431	60.343	68.498
TRINITY_DN172825_c2_g3	0.128	0.274	1.083	0.212	0.265	0.267	1.082	5.185	4.017	3.950	4.679	2.322	0.000	0.000	0.099	0.000	0.000	0.000	6.752	13.381	14.847	3.058	11.593	2.570	7.441	4.857	13.796	0.502	1.317	5.337
TRINITY_DN172825_c2_g4	0.000	0.000	0.000	0.000	0.000	0.000	3.518	2.773	6.900	19.801	12.492	20.846	0.000	0.000	0.000	0.000	0.000	0.000	22.649	27.775	42.048	28.173	4.104	18.700	4.929	4.575	21.584	2.245	2.664	3.451
TRINITY_DN172826_c1_g1	0.000	0.000	0.000	0.000	0.000	0.000	0.304	0.000	0.000	0.000	0.000	0.000	0.000	0.000	0.000	0.230	0.000	0.000	0.000	0.000	0.000	0.000	0.000	0.000	0.000	0.000	0.000	0.000	0.000	0.000
TRINITY_DN172826_c2_g1	0.223	0.000	0.000	0.000	0.000	0.000	0.000	0.000	0.000	0.000	0.000	0.000	0.624	0.000	0.000	0.203	0.000	0.000	0.000	0.000	0.000	0.000	0.000	0.000	0.000	0.000	0.000	0.000	0.000	0.000
TRINITY_DN172826_c2_g2	0.000	0.000	0.000	0.657	0.000	0.000	0.000	0.000	0.000	0.000	0.000	0.763	0.000	1.779	0.000	0.000	0.000	0.579	0.000	0.000	0.000	0.000	0.000	0.000	0.610	0.000	0.000	0.000	0.000	0.000
TRINITY_DN172826_c3_g1	0.166	0.280	0.000	0.283	0.000	0.000	0.000	0.206	0.000	0.000	0.000	0.000	0.155	0.000	0.000	0.151	0.000	0.000	0.000	0.000	0.000	0.000	0.000	0.567	0.000	0.000	0.000	0.000	0.000	0.411
TRINITY_DN172826_c3_g2	0.794	0.000	0.000	0.000	0.000	0.000	0.000	0.000	0.000	0.000	0.000	0.000	0.000	0.000	0.000	0.000	0.000	0.000	0.000	0.000	0.000	0.000	0.000	0.000	0.000	0.000	0.000	0.000	0.000	0.000
TRINITY_DN172826_c4_g1	0.809	1.128	0.000	0.000	0.000	0.000	0.000	0.237	0.545	0.000	0.759	0.000	0.704	0.000	0.885	0.000	0.000	0.730	0.557	0.000	0.368	0.423	0.000	0.000	0.000	0.000	0.000	0.000	0.000	0.000
TRINITY_DN172826_c4_g2	0.000	0.316	0.000	0.000	0.000	0.000	0.201	0.000	0.236	0.227	0.000	0.000	0.000	0.000	0.000	0.000	0.000	0.000	0.000	0.000	0.000	0.000	0.000	0.000	0.000	0.000	0.000	0.000	0.000	0.000
TRINITY_DN172826_c4_g3	0.000	0.000	0.000	0.000	0.000	0.000	0.000	0.000	0.000	0.000	0.000	0.000	0.000	0.000	0.000	0.699	0.000	0.000	0.000	0.000	0.000	0.000	0.000	0.000	0.000	0.000	0.000	0.000	0.000	0.000
TRINITY_DN172826_c4_g4	0.000	0.000	0.000	0.000	0.000	0.584	0.000	0.000	0.517	0.000	0.000	0.000	0.000	0.000	0.000	0.000	0.000	0.000	0.000	0.000	0.000	0.000	0.000	0.000	0.000	0.000	0.000	0.000	0.000	0.000
TRINITY_DN172826_c4_g5	0.000	0.151	0.000	0.000	0.000	0.000	0.000	0.000	0.000	0.217	0.000	0.325	0.000	0.596	0.000	0.000	2.384	0.131	0.000	0.000	0.000	0.000	0.000	0.000	0.000	0.613	0.000	0.000	0.000	0.000
TRINITY_DN172826_c4_g6	0.000	0.000	0.000	0.000	0.000	0.508	0.000	0.000	0.000	0.000	0.000	0.000	0.000	0.000	0.000	0.000	0.000	0.000	0.000	0.000	0.000	0.000	0.000	0.000	0.000	0.000	0.000	3.581	0.000	0.000
TRINITY_DN172826_c4_g7	0.000	0.256	0.000	0.231	0.000	0.000	0.000	0.000	0.000	0.747	0.441	0.000	0.000	0.000	0.000	0.000	0.000	0.207	0.000	0.394	0.000	0.000	0.000	0.000	0.000	0.000	0.000	0.000	0.000	0.000
TRINITY_DN172826_c4_g8	0.000	0.000	0.000	0.000	0.000	0.000	0.000	0.000	0.000	0.790	0.000	0.000	0.000	0.000	0.000	0.000	0.000	0.000	0.000	0.000	0.000	0.000	0.000	1.143	0.000	0.000	0.000	0.000	0.000	0.000
TRINITY_DN172826_c5_g1	0.000	0.000	0.000	0.000	0.000	0.580	0.000	0.000	0.000	0.000	0.000	0.000	0.000	0.000	0.000	0.000	0.000	0.000	0.000	0.000	0.000	0.000	0.000	0.000	0.000	0.000	0.000	0.000	0.000	0.000
TRINITY_DN172826_c5_g2	0.000	0.106	0.125	0.246	0.126	0.196	0.300	0.519	0.000	0.200	0.000	0.000	0.231	0.778	0.000	0.795	0.300	0.956	0.000	0.000	0.000	0.000	0.000	0.000	0.151	0.448	0.152	0.000	0.000	0.195
TRINITY_DN172826_c5_g3	0.000	0.000	0.000	0.000	0.494	0.000	0.000	0.000	0.000	0.000	0.000	0.000	0.000	0.656	0.000	0.499	0.000	0.425	0.000	0.000	0.000	0.000	0.000	0.000	0.000	0.000	0.000	0.000	0.000	0.000
TRINITY_DN172826_c6_g1	0.000	0.000	0.000	0.000	0.000	0.000	0.000	0.000	0.000	0.000	0.000	0.000	0.000	3.115	0.000	0.000	0.000	0.000	0.000	0.000	0.000	0.000	0.000	0.000	0.000	0.000	0.000	0.000	0.000	0.000
TRINITY_DN172827_c0_g1	0.857	0.339	0.322	0.666	0.086	0.224	0.000	0.050	0.115	0.000	0.000	0.040	0.000	0.000	0.056	0.000	0.000	0.120	0.392	0.676	0.000	0.000	0.000	0.000	0.000	0.034	0.117	0.000	0.000	0.000
TRINITY_DN172827_c0_g2	0.000	0.000	0.000	0.000	0.000	0.000	0.000	0.000	0.000	0.000	0.000	0.000	0.000	0.000	0.000	0.459	0.000	0.000	0.000	0.000	0.000	0.000	0.716	0.000	0.000	0.000	0.000	0.000	4.611	1.366
TRINITY_DN172828_c0_g1	0.146	0.301	0.000	1.611	0.068	0.540	0.378	0.377	0.202	0.294	0.246	0.276	0.045	0.000	0.000	0.672	0.000	0.000	0.172	0.102	0.000	0.267	0.192	0.125	0.000	0.035	0.000	0.000	0.000	0.093
TRINITY_DN172828_c0_g2	0.000	0.339	0.000	0.324	0.361	0.022	0.212	0.058	0.169	0.030	0.034	0.023	0.078	0.000	0.000	0.052	0.000	0.266	0.065	0.037	0.000	0.000	0.000	0.000	0.027	0.000	0.000	0.000	0.000	0.000
TRINITY_DN172829_c0_g1	0.000	0.000	0.000	0.000	0.000	0.000	1.750	0.000	5.994	0.000	0.106	0.000	0.000	0.000	0.000	0.000	0.000	0.000	0.000	0.000	0.000	0.000	0.000	0.000	0.000	0.061	0.000	0.000	0.000	0.000
TRINITY_DN172830_c0_g1	0.000	0.041	0.026	0.070	0.072	0.065	0.142	0.082	0.032	0.022	0.127	0.140	0.261	0.000	0.049	0.121	0.044	0.083	0.000	0.191	0.040	0.092	0.063	0.176	0.051	0.037	0.078	0.000	0.000	0.029
TRINITY_DN172831_c0_g1	0.000	0.000	0.000	0.000	0.000	0.000	0.258	0.121	0.035	0.042	0.035	0.216	0.000	0.000	0.000	0.000	0.000	0.030	0.131	1.100	0.000	0.202	0.183	0.114	0.038	0.081	0.000	0.000	0.000	0.322
TRINITY_DN172832_c0_g1	2.534	2.378	0.831	0.000	1.418	0.212	0.184	0.505	4.935	0.000	0.000	0.000	0.212	0.522	0.000	0.000	0.160	0.000	0.225	0.857	0.141	0.253	0.000	0.000	0.095	0.273	0.000	0.000	0.000	0.000
TRINITY_DN172833_c0_g1	0.000	0.000	0.916	0.000	0.000	0.000	0.000	0.000	0.000	0.000	0.000	0.000	0.000	0.000	2.056	0.000	0.000	0.000	0.000	0.000	0.000	0.000	0.000	0.000	0.000	0.000	0.000	0.000	3.349	0.000
TRINITY_DN172833_c10_g1	0.000	0.000	0.000	0.000	0.000	0.000	0.000	0.000	0.000	0.000	0.000	0.000	0.000	0.000	0.000	0.000	0.000	0.000	0.000	0.000	0.779	0.000	0.000	0.000	0.000	0.000	0.000	0.000	0.000	0.000
TRINITY_DN172833_c1_g1	0.000	0.000	0.395	0.000	0.000	0.000	0.000	0.000	0.000	0.000	0.000	0.278	0.000	0.322	0.000	0.000	0.000	0.000	0.000	0.000	0.000	0.000	0.000	0.000	0.000	0.000	0.000	0.000	0.000	0.000
TRINITY_DN172833_c2_g1	0.704	0.000	0.308	0.000	0.000	0.000	0.000	0.000	0.000	0.000	0.000	0.000	0.000	0.000	0.000	0.000	0.000	0.000	0.000	0.000	1.086	0.000	0.000	0.000	0.000	0.000	0.000	0.000	0.000	0.000
TRINITY_DN172833_c3_g1	0.746	0.000	0.616	0.000	0.000	0.000	0.000	0.000	0.000	0.000	0.000	0.000	0.000	1.433	0.000	0.000	0.000	0.000	0.000	0.000	0.000	0.000	0.000	0.000	0.000	0.000	0.000	0.000	0.000	0.000
TRINITY_DN172833_c4_g1	0.757	0.735	0.883	0.000	0.000	0.000	0.000	0.000	0.000	1.056	0.000	0.810	0.000	1.764	2.717	0.000	0.000	0.000	0.000	1.092	5.910	0.787	1.093	2.240	0.000	0.000	0.000	3.240	5.369	0.000
TRINITY_DN172833_c5_g1	0.000	0.000	0.240	0.000	0.000	0.000	0.000	0.000	0.000	0.000	0.000	0.000	0.000	0.316	0.000	0.000	0.000	0.000	0.000	1.175	0.000	0.000	0.000	0.000	0.000	0.000	0.000	0.000	0.000	0.000
TRINITY_DN172833_c6_g1	1.638	0.000	0.436	0.000	0.000	0.000	0.000	0.000	0.127	0.000	0.000	0.000	0.000	0.116	0.237	0.000	0.000	0.000	0.000	0.000	0.000	0.000	0.000	0.000	0.000	0.000	0.000	0.130	0.260	0.000
TRINITY_DN172833_c7_g3	0.000	0.000	0.228	0.000	0.000	0.000	0.000	0.000	0.000	0.000	0.000	0.000	0.000	1.299	0.000	0.000	0.000	0.000	0.000	0.000	0.000	0.000	0.000	0.000	0.000	0.000	0.000	0.000	0.000	0.566
TRINITY_DN172833_c7_g4	0.000	0.000	0.000	0.000	0.000	0.000	0.000	0.000	0.000	0.000	0.000	0.000	0.000	0.000	0.000	0.000	0.000	0.000	0.000	0.000	0.000	0.499	0.000	0.000	0.000	0.000	0.000	0.000	2.240	0.000
TRINITY_DN172833_c7_g5	0.000	0.000	0.752	0.000	0.000	0.000	0.000	0.000	0.000	0.000	0.000	0.000	0.000	0.000	0.000	0.000	1.548	0.000	0.000	0.000	0.664	0.000	0.000	0.000	0.000	0.000	0.000	2.691	0.000	0.000
TRINITY_DN172833_c7_g6	0.000	0.000	1.723	0.000	0.000	0.000	0.000	0.000	0.000	0.000	0.000	0.000	0.000	0.000	0.000	0.000	0.000	0.000	0.000	0.000	0.000	0.000	0.000	0.000	0.000	0.000	0.000	0.000	0.000	0.000
TRINITY_DN172833_c8_g1	0.000	0.000	0.229	0.000	0.000	0.000	0.000	0.000	0.000	0.000	0.000	0.000	0.000	0.000	0.000	0.000	0.000	0.000	0.000	0.000	0.000	0.000	0.000	0.000	0.000	0.000	0.000	0.295	0.573	0.000
TRINITY_DN172833_c9_g1	0.000	0.000	0.272	0.000	0.000	0.000	0.315	0.000	0.000	0.000	0.000	0.000	0.000	0.000	0.000	0.000	0.000	0.000	0.000	0.000	0.000	0.000	0.000	0.000	0.000	0.240	0.000	0.000	0.000	0.000
TRINITY_DN172834_c0_g1	0.000	0.000	0.757	0.000	0.000	0.000	0.000	0.000	0.000	0.000	0.000	0.000	0.000	0.000	0.000	0.000	0.000	0.000	0.000	0.000	0.000	0.000	0.000	0.000	0.000	0.000	0.000	0.000	0.000	0.000
TRINITY_DN172834_c0_g2	0.000	0.000	0.000	0.000	0.000	1.953	0.000	1.003	0.000	0.000	0.000	0.000	0.000	0.000	0.000	0.000	0.000	0.000	0.000	0.000	0.000	0.000	0.000	0.000	0.000	0.000	0.000	0.000	0.000	0.000
TRINITY_DN172834_c2_g1	0.000	0.000	0.000	0.000	0.000	0.000	0.000	0.000	0.000	0.695	0.000	0.000	0.474	0.000	0.000	0.000	0.000	0.383	0.000	0.000	0.000	0.000	0.000	0.000	0.000	0.000	0.000	0.000	0.000	0.000
TRINITY_DN172834_c2_g2	0.000	0.385	0.000	0.000	0.000	0.000	0.476	0.000	0.000	0.552	0.000	0.410	0.370	0.000	0.000	0.000	0.000	0.000	0.000	0.573	0.000	0.000	0.000	0.000	0.000	0.000	0.000	0.000	0.000	0.000
TRINITY_DN172834_c3_g1	0.000	0.449	0.000	0.395	0.000	0.000	0.000	0.000	0.000	0.000	0.000	0.476	0.429	0.000	0.000	0.819	0.000	0.695	0.000	0.000	0.000	0.000	0.000	0.000	0.000	0.000	0.000	0.000	0.000	0.000
TRINITY_DN172834_c3_g2	0.000	0.136	0.000	0.362	0.000	0.243	0.000	0.000	0.000	0.193	0.000	0.440	0.287	0.000	0.000	0.377	0.000	0.459	0.000	0.000	0.000	0.000	0.000	0.000	0.000	0.420	0.000	0.000	0.000	0.000
TRINITY_DN172834_c3_g3	0.000	0.000	0.000	0.000	0.000	0.000	0.000	0.000	0.000	0.000	0.000	0.000	0.000	0.000	0.000	0.000	0.000	1.328	0.000	0.000	0.000	0.000	0.000	0.000	0.000	0.000	0.000	0.000	0.000	0.000
TRINITY_DN172834_c4_g1	0.000	0.000	0.325	0.000	0.000	0.000	0.000	0.000	0.000	0.000	0.000	0.000	0.582	0.000	0.000	0.000	0.000	0.000	0.000	0.000	0.000	0.000	0.000	0.000	0.000	0.000	0.000	0.000	0.000	0.000
TRINITY_DN172834_c4_g2	0.528	0.577	0.000	0.124	0.000	0.000	0.161	0.177	0.000	0.000	0.000	2.213	0.272	0.000	0.000	0.705	0.000	0.000	0.000	0.000	0.000	0.000	0.000	0.000	0.000	0.000	0.000	0.000	0.000	0.000
TRINITY_DN172834_c4_g3	0.000	0.000	0.000	0.000	0.000	0.000	0.000	0.000	0.000	0.000	0.000	0.353	0.000	0.000	0.000	0.166	0.000	0.141	0.000	0.000	0.000	0.000	0.000	0.000	0.000	0.154	0.000	0.000	0.000	0.000
TRINITY_DN172834_c4_g4	0.000	0.698	0.000	0.000	0.631	0.000	0.817	0.000	0.000	0.949	0.000	0.000	0.000	0.000	0.872	0.000	0.000	1.640	0.000	0.000	0.000	0.000	0.000	0.000	0.000	0.000	0.000	0.000	0.000	0.000
TRINITY_DN172834_c4_g5	0.000	0.000	0.000	0.203	0.000	0.371	0.000	0.000	0.000	0.000	0.000	0.000	0.000	0.000	0.000	0.000	0.000	0.000	0.349	0.000	0.000	0.000	0.000	0.000	0.000	0.000	0.000	0.000	0.000	0.000
TRINITY_DN172834_c5_g1	0.000	0.000	0.000	0.000	0.000	0.000	0.000	0.000	0.000	0.000	0.000	0.000	0.000	1.820	0.000	0.000	0.000	1.184	0.000	0.000	0.000	0.000	0.000	0.000	0.000	0.000	0.000	0.000	0.000	0.000
TRINITY_DN172834_c6_g1	0.000	0.000	0.000	0.000	0.000	0.000	0.000	0.000	0.000	0.000	0.000	0.000	0.000	0.000	0.000	0.000	0.000	0.000	0.000	0.000	0.000	0.000	0.000	0.000	0.000	0.000	0.000	0.000	0.000	0.000
TRINITY_DN172835_c0_g1	0.054	0.346	0.133	0.184	0.049	0.421	0.025	0.114	0.130	0.024	0.000	0.201	0.206	0.593	0.605	0.299	0.046	0.485	0.094	0.000	0.000	0.000	0.032	0.287	0.000	0.058	0.027	0.000	0.035	0.000
TRINITY_DN172836_c0_g1	0.084	0.000	0.000	0.000	0.000	0.000	0.161	0.000	0.403	0.000	0.000	0.815	0.000	0.000	0.000	0.074	0.000	0.000	0.000	0.000	0.000	0.000	0.000	2.106	0.000	0.000	0.085	0.000	0.000	1.242
TRINITY_DN172837_c0_g1	0.000	0.000	0.000	0.000	0.000	0.000	0.000	0.000	0.000	0.756	0.000	0.000	0.000	0.000	0.000	0.000	0.000	0.000	0.000	0.000	0.000	0.000	0.000	0.000	0.000	0.000	0.000	0.000	0.000	0.000
TRINITY_DN172837_c10_g1	0.000	0.396	0.000	0.000	0.000	0.119	0.000	0.000	0.000	0.000	0.000	0.000	0.000	0.000	0.000	0.000	0.000	0.000	0.000	0.000	0.000	0.000	0.000	0.000	0.000	0.123	0.000	0.000	0.000	0.000
TRINITY_DN172837_c11_g1	0.118	0.000	0.000	0.100	0.000	0.000	0.000	0.000	0.000	0.140	0.000	0.000	0.000	0.000	0.000	0.000	0.214	0.091	0.000	0.000	0.000	0.000	0.000	0.190	0.000	0.092	0.000	0.000	0.000	0.000
TRINITY_DN172837_c12_g1	0.000	0.825	0.000	0.000	0.000	0.000	0.000	0.000	0.000	0.000	0.000	0.000	0.000	0.000	0.000	0.768	0.000	0.000	0.000	0.000	0.000	0.000	0.000	0.000	0.000	0.000	0.000	0.000	0.000	0.000
TRINITY_DN172837_c13_g1	0.000	0.000	0.000	0.000	0.000	0.573	0.833	0.000	0.000	0.000	0.000	0.000	0.000	0.000	0.000	0.000	2.391	0.000	0.000	0.000	0.000	0.000	0.000	0.000	0.000	0.000	0.000	0.000	0.000	0.000
TRINITY_DN172837_c1_g1	0.000	0.000	0.000	0.000	0.000	0.000	0.000	0.000	0.000	0.000	0.000	0.000	0.000	0.000	0.000	0.000	0.000	1.157	0.000	0.000	0.000	0.000	0.000	0.000	0.000	0.000	0.000	0.000	0.000	0.000
TRINITY_DN172837_c2_g1	0.000	0.000	0.000	0.000	0.000	0.000	0.000	0.000	0.000	0.000	0.000	0.000	0.000	0.000	0.000	0.223	0.000	0.000	0.000	0.000	0.000	0.000	0.000	0.000	0.000	0.000	0.000	0.000	0.000	0.000
TRINITY_DN172837_c3_g1	0.000	0.000	0.000	0.000	0.000	0.000	0.557	0.000	0.000	0.000	0.000	0.485	0.000	0.000	0.000	0.000	0.000	0.354	0.000	0.000	0.000	0.000	0.000	0.000	0.000	0.000	0.000	0.000	0.000	0.000
TRINITY_DN172837_c5_g1	0.000	0.000	0.000	0.000	0.000	0.000	0.000	0.000	0.000	0.000	0.000	0.000	0.000	0.000	0.000	0.000	0.000	0.000	0.000	0.000	0.000	0.000	0.000	0.000	0.000	0.000	0.000	0.000	0.000	0.000
TRINITY_DN172837_c5_g2	0.000	0.000	0.000	0.000	0.000	0.000	0.000	0.000	0.000	0.000	0.000	0.000	0.000	0.000	0.000	1.876	0.000	0.000	0.000	0.000	0.000	0.000	0.000	0.000	0.000	0.000	0.000	0.000	0.000	0.000
TRINITY_DN172837_c6_g1	0.000	0.710	0.000	0.000	0.324	0.000	0.000	0.000	0.000	0.000	0.000	0.000	0.000	0.000	0.000	0.000	0.000	0.000	0.000	0.000	0.000	0.000	0.514	0.000	0.000	0.000	0.502	0.000	0.000	0.000
TRINITY_DN172837_c8_g1	0.000	0.000	0.000	0.896	0.458	0.809	0.000	0.000	0.000	0.000	0.000	0.000	0.000	0.000	0.000	0.000	0.000	0.000	0.000	0.000	0.000	0.000	0.000	0.000	0.666	0.000	0.000	0.000	0.000	0.000
TRINITY_DN172837_c8_g10	0.000	0.000	0.000	0.504	0.000	0.000	0.000	0.743	0.000	1.580	0.000	0.000	0.000	0.000	0.000	0.000	0.000	0.000	0.000	0.000	0.000	0.000	0.000	0.000	0.000	0.000	0.000	0.000	0.000	0.000
TRINITY_DN172837_c8_g11	0.207	0.236	0.000	0.000	0.000	0.000	0.484	0.000	0.000	0.689	0.000	0.000	0.000	0.886	0.000	0.000	0.000	0.000	0.000	0.000	0.000	0.000	0.000	0.000	0.000	0.000	0.000	0.000	0.000	0.000
TRINITY_DN172837_c8_g12	0.000	1.139	0.000	0.000	0.000	0.000	0.207	0.000	0.000	0.000	0.000	0.000	0.337	0.000	0.000	0.000	0.000	0.000	0.000	0.000	0.000	0.000	0.000	0.000	0.000	0.000	0.000	0.000	0.000	0.000
TRINITY_DN172837_c8_g13	0.000	0.770	0.000	0.000	0.000	0.000	0.000	0.000	0.000	0.552	0.000	0.000	0.000	0.000	0.000	0.000	0.000	0.000	0.000	0.000	0.000	0.000	0.000	0.000	0.000	0.000	0.000	0.000	0.000	0.000
TRINITY_DN172837_c8_g2	0.400	1.079	0.000	0.378	0.119	0.000	0.288	0.953	1.809	0.324	0.188	0.000	0.000	0.000	0.158	0.121	1.451	0.000	0.698	0.000	0.820	0.000	0.000	0.000	0.775	0.000	0.000	0.000	0.000	0.299
TRINITY_DN172837_c8_g3	0.000	1.082	0.000	0.000	0.069	0.084	0.000	0.325	0.000	0.174	0.000	0.000	0.099	0.958	0.000	0.194	0.404	0.224	0.000	0.000	0.000	0.000	0.000	0.000	0.000	0.000	0.000	0.000	0.000	0.000
TRINITY_DN172837_c8_g4	0.000	0.000	0.000	0.000	0.000	0.000	0.000	0.000	0.000	0.713	0.000	0.000	0.000	0.608	0.000	0.000	0.000	0.000	0.000	0.000	0.000	0.000	0.000	0.000	0.000	0.000	0.000	0.000	0.000	0.000
TRINITY_DN172837_c8_g5	0.000	0.725	0.000	0.000	0.000	0.201	0.000	0.000	0.000	0.000	0.000	0.000	0.000	0.000	0.000	0.000	0.000	0.393	0.000	0.000	0.000	0.000	0.000	0.000	0.000	0.000	0.000	0.000	0.000	0.000
TRINITY_DN172837_c8_g6	0.000	0.000	0.000	0.000	0.000	0.000	0.604	0.000	0.000	0.000	0.000	0.434	0.564	0.000	0.000	0.000	0.000	0.912	0.000	0.000	1.123	0.000	0.000	0.000	0.000	0.000	0.000	0.000	2.322	0.000
TRINITY_DN172837_c8_g7	0.000	0.351	0.000	0.000	0.000	0.000	0.000	0.000	0.000	0.610	0.000	0.000	0.000	0.000	0.000	0.000	0.000	0.302	0.000	0.282	0.000	0.156	0.000	0.000	0.000	0.000	0.000	0.000	0.000	0.000
TRINITY_DN172837_c8_g8	0.000	1.106	0.000	0.000	0.000	0.000	0.000	0.000	0.000	0.000	0.000	0.000	0.000	0.000	0.853	0.000	1.754	0.328	0.000	0.000	0.000	0.000	0.000	0.000	0.000	0.000	0.000	0.000	0.000	0.000
TRINITY_DN172837_c8_g9	0.000	0.782	0.000	0.000	0.000	0.000	0.910	0.000	0.000	0.000	0.000	0.000	0.000	0.000	0.991	0.000	0.000	0.000	0.000	0.000	0.000	0.829	0.000	0.000	0.000	0.000	0.000	0.000	0.000	0.000
TRINITY_DN172837_c9_g1	0.000	1.565	0.000	0.000	0.000	0.636	0.000	0.000	0.000	0.000	0.000	0.810	0.000	0.000	0.000	0.000	0.000	0.000	0.000	0.000	0.000	0.000	0.000	0.000	0.000	0.000	0.000	0.000	0.000	0.000
TRINITY_DN172838_c10_g1	0.937	0.000	0.000	0.000	0.418	0.000	0.000	0.000	0.000	0.000	0.000	0.000	0.000	0.000	0.571	0.000	0.000	1.079	0.000	0.000	0.000	0.000	0.000	0.000	0.000	0.000	0.000	0.000	0.000	0.000
TRINITY_DN172838_c11_g1	0.000	0.000	0.000	0.405	0.000	0.000	0.561	0.000	0.000	0.000	0.775	0.489	0.000	0.000	0.000	0.000	0.000	0.000	0.000	1.349	0.000	0.000	0.000	0.000	0.000	0.000	0.000	0.000	0.000	0.000
TRINITY_DN172838_c12_g1	0.000	0.000	0.000	0.000	0.000	0.000	0.000	0.000	0.000	0.000	0.000	0.000	0.000	0.000	0.000	0.000	0.000	0.181	0.000	0.685	0.000	0.000	0.000	0.000	0.000	0.000	0.000	0.000	0.000	0.000
TRINITY_DN172838_c1_g1	0.000	1.548	0.000	0.000	0.000	0.000	0.000	0.000	0.000	1.046	2.397	0.000	0.000	0.000	0.000	0.000	0.000	0.000	0.000	0.000	0.000	0.000	1.082	0.000	0.000	0.000	0.000	0.000	0.000	0.000
TRINITY_DN172838_c4_g2	0.000	0.000	0.000	0.000	0.000	0.313	0.484	0.000	0.000	0.000	0.000	0.000	0.000	0.000	0.964	0.000	0.000	0.000	0.000	0.000	0.000	0.000	0.000	0.000	0.000	0.000	0.000	0.000	0.512	0.000
TRINITY_DN172838_c6_g1	0.000	0.000	0.000	0.000	0.000	0.000	0.000	0.512	0.000	0.000	0.000	0.000	0.000	0.000	0.000	0.000	0.000	0.000	0.000	0.000	0.000	0.000	0.000	0.000	0.000	0.000	0.000	0.000	0.000	0.000
TRINITY_DN172838_c7_g1	0.000	0.352	0.000	0.000	0.322	0.283	0.000	0.000	0.000	0.000	0.000	0.000	0.000	0.000	0.000	0.000	0.738	0.000	0.000	0.000	0.000	0.000	0.000	0.000	0.000	0.000	0.000	0.000	0.000	0.000
TRINITY_DN172839_c0_g1	0.182	0.072	0.089	0.000	0.123	0.036	0.131	0.144	0.000	0.099	0.000	0.267	0.084	0.157	0.160	0.042	0.078	0.035	0.160	0.000	0.000	0.040	0.108	0.000	0.180	0.066	0.091	0.000	0.059	0.255
TRINITY_DN17283_c0_g1	0.000	0.000	0.000	0.000	0.000	0.000	0.000	0.000	0.000	0.000	0.000	0.000	0.000	0.000	0.000	0.000	0.000	0.000	0.000	0.000	0.000	0.000	0.000	0.000	0.000	0.000	0.000	0.936	1.768	0.000
TRINITY_DN172840_c0_g1	0.000	0.000	0.000	0.000	0.000	0.000	1.265	0.000	0.766	1.078	0.123	0.967	0.000	0.000	0.000	0.000	0.000	0.000	21.195	57.002	58.287	65.757	9.785	16.039	1.725	4.792	7.551	1.978	0.144	2.847
TRINITY_DN172841_c0_g1	0.000	0.013	0.000	0.085	0.036	0.065	0.468	0.687	0.045	0.767	1.884	1.730	0.000	0.000	0.000	0.034	0.000	0.000	3.931	1.511	0.542	1.015	0.541	0.469	0.015	0.111	0.076	0.061	0.077	0.018
TRINITY_DN172841_c0_g2	0.218	0.191	0.207	0.371	0.280	0.489	2.223	3.329	7.226	21.153	14.436	12.640	0.000	0.000	0.019	0.090	0.000	0.038	23.471	16.574	18.507	16.568	13.183	16.923	0.765	0.675	0.858	0.755	0.149	0.341
TRINITY_DN172842_c0_g1	0.000	0.000	0.000	0.000	0.000	0.000	2.150	1.031	0.219	0.100	0.450	0.160	0.000	0.000	0.000	0.000	0.000	0.000	0.000	0.118	0.000	0.117	0.000	0.000	1.099	0.480	0.129	0.111	0.226	0.514
TRINITY_DN172843_c0_g1	0.000	0.745	0.000	0.122	0.385	0.225	0.940	0.345	6.934	4.058	2.256	0.798	0.797	0.000	0.510	0.391	2.934	0.772	2.511	1.603	4.047	1.310	2.971	0.950	0.327	0.693	0.328	0.187	0.000	1.911
TRINITY_DN172843_c1_g1	0.000	0.000	0.000	0.000	0.000	0.000	0.000	0.000	0.857	0.432	0.000	0.000	0.000	0.000	0.371	0.279	0.000	0.000	0.000	0.000	0.000	0.709	0.000	0.000	0.000	0.000	0.000	0.000	0.000	0.000
TRINITY_DN172844_c0_g1	0.000	0.000	0.000	0.000	0.000	0.000	4.919	0.000	2.557	3.050	0.332	4.117	0.000	0.000	0.000	0.189	0.000	0.000	0.000	0.000	0.000	0.000	0.000	0.000	0.000	0.000	0.000	0.000	0.000	0.000
TRINITY_DN172844_c0_g2	0.000	0.000	0.000	0.000	0.000	0.000	3.280	0.071	0.643	1.240	0.331	1.453	0.000	0.000	0.000	0.000	0.000	0.000	0.000	0.088	0.000	0.000	0.000	0.000	0.000	0.000	0.000	0.000	0.000	0.000
TRINITY_DN172845_c0_g1	0.000	0.000	0.000	0.000	0.000	0.000	0.031	0.000	0.000	0.035	0.158	0.075	0.000	0.000	0.000	0.000	0.000	0.000	0.000	0.000	0.000	0.000	0.000	0.000	0.254	0.932	0.291	0.168	0.766	0.291
TRINITY_DN172846_c0_g1	0.000	0.000	0.000	1.074	0.000	0.000	0.370	0.000	0.000	0.701	0.000	0.000	0.000	0.000	0.000	3.959	0.000	0.357	0.000	0.000	0.000	0.000	0.000	0.000	0.000	0.000	0.000	0.000	0.000	0.000
TRINITY_DN172847_c10_g1	0.000	0.465	0.000	0.000	0.000	0.000	0.000	0.000	0.000	0.000	0.000	0.000	0.445	0.000	2.855	0.000	0.962	0.000	0.000	0.000	0.000	0.000	0.000	0.000	0.000	0.000	0.000	0.000	0.000	0.000
TRINITY_DN172847_c12_g1	0.000	0.489	0.000	0.000	0.000	0.000	0.000	0.000	0.000	0.000	0.000	0.000	0.000	0.000	0.623	0.000	0.000	0.000	0.000	0.000	0.000	0.000	0.000	0.000	0.000	0.000	0.000	0.000	0.000	0.000
TRINITY_DN172847_c13_g1	0.000	0.295	0.000	0.000	0.000	0.691	0.000	0.000	0.000	0.000	0.000	0.000	0.826	2.078	0.369	0.000	0.000	1.584	0.000	0.000	0.000	0.000	0.000	0.000	0.000	0.000	0.000	0.000	0.000	0.000
TRINITY_DN172847_c13_g2	0.607	0.000	0.000	0.000	0.000	0.000	0.000	0.000	0.000	0.000	0.000	0.000	0.000	1.433	0.000	0.000	0.000	0.000	0.000	0.000	0.000	0.000	0.000	0.000	0.000	0.000	0.000	0.000	0.000	0.000
TRINITY_DN172847_c14_g1	0.000	0.612	0.000	0.000	0.000	0.000	0.000	0.000	0.000	0.000	0.000	0.641	0.000	1.463	1.515	0.000	0.000	0.000	0.000	0.000	0.000	0.000	0.000	0.000	0.000	0.000	0.000	0.000	0.000	0.000
TRINITY_DN172847_c14_g2	0.845	0.720	0.802	0.000	0.224	0.000	0.000	0.000	0.000	0.000	0.000	0.000	0.000	0.000	0.000	0.000	0.000	0.385	0.000	0.000	0.000	0.848	0.000	0.000	0.000	0.000	0.000	0.000	0.000	0.000
TRINITY_DN172847_c14_g3	0.993	0.000	0.000	0.000	0.000	0.000	0.000	0.000	0.000	0.000	0.000	0.000	0.000	2.172	0.000	0.551	0.000	0.000	0.000	0.000	0.000	0.000	0.000	0.000	0.000	0.000	0.000	0.000	0.000	0.000
TRINITY_DN172847_c14_g4	0.000	0.842	0.000	0.000	0.000	0.000	0.000	0.000	0.000	0.000	0.000	0.000	0.000	0.000	1.080	0.000	0.000	0.000	0.000	0.000	0.000	0.000	0.000	0.000	0.000	0.000	0.000	0.000	0.000	0.000
TRINITY_DN172847_c15_g1	2.146	0.766	0.862	0.000	0.000	0.000	0.000	0.000	0.000	1.811	0.000	0.000	0.000	0.000	0.000	0.000	0.000	0.517	0.000	0.000	0.000	0.000	0.000	0.000	0.000	0.000	0.000	0.000	0.000	0.000
TRINITY_DN172847_c15_g2	0.000	0.312	0.000	0.000	0.288	0.253	0.000	0.436	0.000	1.046	0.000	0.000	0.000	0.000	0.000	0.000	0.000	0.000	0.000	0.000	0.000	0.000	0.000	0.000	0.000	0.000	0.000	0.000	0.000	0.000
TRINITY_DN172847_c15_g3	0.000	0.979	0.000	0.000	0.000	0.000	0.000	0.000	0.000	0.720	0.000	0.000	0.000	0.000	1.003	1.464	0.356	0.000	0.524	0.000	0.000	0.000	0.000	0.000	0.000	0.000	0.000	0.000	0.000	0.000
TRINITY_DN172847_c15_g4	0.000	0.252	0.000	0.000	0.000	0.209	0.000	0.000	0.000	0.000	0.000	0.000	0.000	1.571	0.000	0.000	0.000	0.000	0.000	0.000	0.000	0.303	0.000	0.000	0.000	0.000	0.490	0.000	0.000	0.000
TRINITY_DN172847_c16_g1	2.087	0.216	0.000	0.000	0.000	0.182	0.275	0.000	0.000	0.315	0.000	0.000	0.000	0.000	0.000	0.000	0.000	0.000	0.000	0.000	0.000	0.000	0.000	0.000	0.000	0.000	0.000	0.000	0.000	0.000
TRINITY_DN172847_c17_g1	0.000	0.000	0.000	0.000	0.000	0.383	0.000	0.000	0.000	0.000	0.000	0.000	0.000	0.000	0.000	0.000	0.000	0.000	0.000	0.000	0.000	0.000	0.000	0.000	0.000	0.000	0.000	0.000	3.770	0.000
TRINITY_DN172847_c18_g1	0.000	0.618	1.356	0.000	0.000	0.000	0.000	0.000	0.000	0.000	0.000	0.000	0.000	0.000	0.000	0.000	0.000	0.000	0.000	0.000	0.000	0.000	0.000	0.000	0.781	0.000	0.000	0.000	0.000	0.000
TRINITY_DN172847_c19_g1	0.549	0.000	0.000	0.000	0.000	0.000	0.000	0.000	0.000	0.000	0.895	0.000	0.000	0.000	1.341	0.000	0.000	0.000	0.000	0.000	0.000	0.000	0.000	0.000	0.000	0.000	0.000	0.000	0.000	0.000
TRINITY_DN172847_c1_g1	0.000	0.000	0.962	0.000	0.000	0.000	0.000	0.000	0.000	0.000	0.000	0.871	0.000	0.000	0.000	0.000	0.000	0.000	0.000	0.000	0.000	0.000	0.000	0.000	0.000	0.000	0.000	0.000	0.000	0.000
TRINITY_DN172847_c20_g1	0.000	1.649	0.000	0.000	0.000	0.000	0.000	0.000	0.000	0.000	0.000	0.000	0.000	0.000	0.000	0.000	0.000	0.000	0.000	0.000	0.000	0.000	0.000	0.000	0.000	0.000	0.000	0.000	0.000	0.000
TRINITY_DN172847_c21_g1	0.000	0.000	0.000	0.000	0.000	0.000	0.000	0.000	0.000	0.000	0.000	0.000	0.000	0.000	0.000	0.000	3.325	0.659	0.000	0.000	0.000	0.000	0.000	0.000	0.000	0.000	0.000	0.000	0.000	0.000
TRINITY_DN172847_c22_g1	0.000	0.000	0.000	0.000	0.000	0.000	0.000	0.000	0.000	0.000	0.000	0.880	0.000	0.000	0.000	0.000	1.716	0.000	0.000	0.000	0.000	0.000	0.000	0.000	0.000	0.000	0.000	0.000	0.000	0.000
TRINITY_DN172847_c23_g1	0.000	0.000	0.000	0.000	0.625	0.000	0.810	0.000	0.000	0.000	0.000	0.000	0.000	0.000	0.000	0.000	0.000	0.000	0.000	0.000	0.000	0.000	0.000	0.000	0.000	0.000	0.000	0.000	0.000	0.000
TRINITY_DN172847_c24_g1	0.247	0.232	0.000	0.000	0.000	0.387	0.000	0.000	0.000	0.000	0.000	0.249	0.000	0.000	0.000	0.000	0.000	0.000	0.000	0.000	0.000	0.000	0.000	0.453	0.000	0.000	0.000	0.000	0.000	0.000
TRINITY_DN172847_c2_g1	0.000	0.000	2.648	0.000	0.000	0.000	0.000	0.000	0.000	0.000	0.000	0.000	0.000	0.000	0.000	0.000	0.000	0.000	0.000	0.000	0.000	0.000	0.000	0.000	0.000	0.000	0.000	0.000	0.000	0.000
TRINITY_DN172847_c5_g1	0.000	0.000	0.000	0.000	0.000	0.000	0.362	0.403	0.000	0.000	0.000	0.000	0.000	0.000	0.000	0.000	0.000	0.000	0.000	0.000	0.000	0.000	0.000	0.000	0.000	0.000	0.000	0.000	0.000	0.000
TRINITY_DN172847_c5_g2	0.000	0.000	0.000	0.000	0.352	0.000	0.000	0.000	0.000	0.000	0.000	0.000	0.745	0.000	0.478	0.000	0.000	0.000	0.000	0.000	0.000	0.000	0.559	0.000	0.000	0.000	0.000	0.000	0.000	0.000
TRINITY_DN172847_c9_g1	0.000	0.791	0.000	0.000	0.000	0.000	0.000	0.000	0.000	0.000	0.000	0.000	0.000	0.000	0.000	0.000	0.000	0.000	0.000	0.000	0.000	0.000	0.000	0.000	0.000	0.000	0.000	0.000	0.000	0.000
TRINITY_DN172847_c9_g2	0.000	1.237	0.000	0.000	0.000	0.000	0.000	0.000	0.000	0.000	0.000	0.000	0.000	0.000	0.000	0.563	0.000	0.000	0.000	0.000	0.000	0.000	0.000	0.000	0.000	0.000	0.000	0.000	0.000	0.000
TRINITY_DN172848_c0_g1	0.000	0.000	0.000	0.000	0.000	0.000	2.133	5.330	0.000	3.154	0.421	3.192	0.000	0.000	0.000	0.000	0.000	0.000	0.000	0.000	0.000	0.000	0.000	0.000	0.000	0.000	0.000	0.000	0.000	0.000
TRINITY_DN172848_c0_g2	0.000	0.000	0.000	0.000	0.454	0.000	2.852	6.261	0.000	0.661	0.000	0.498	0.000	0.000	0.000	0.000	0.000	0.000	0.000	0.000	0.000	0.000	0.000	0.000	0.000	0.000	0.000	0.000	0.000	0.000
TRINITY_DN172848_c0_g3	0.000	0.000	0.000	0.000	0.000	0.000	0.103	0.904	0.126	0.697	0.133	0.088	0.000	0.000	0.000	0.000	0.000	0.000	0.000	0.000	0.000	0.000	0.000	0.000	0.000	0.000	0.000	0.000	0.000	0.000
TRINITY_DN172849_c1_g1	0.000	0.000	0.000	0.000	0.000	0.000	0.422	0.050	1.826	0.000	0.033	0.080	2.066	0.000	2.325	0.000	0.000	0.370	0.286	0.036	0.000	1.185	1.345	1.961	0.027	0.000	0.000	0.000	0.072	0.053
TRINITY_DN172849_c1_g2	0.000	0.000	0.000	0.000	0.000	0.000	0.000	0.000	0.000	0.000	0.000	0.000	0.000	0.000	0.000	0.000	0.000	1.226	0.000	0.000	0.000	0.000	0.000	0.000	0.000	0.000	0.000	0.000	0.000	0.000
TRINITY_DN172849_c1_g3	0.000	0.000	0.000	0.000	0.000	0.000	0.000	0.000	0.000	0.000	0.000	0.000	0.000	0.000	0.000	0.000	0.000	0.000	0.000	0.904	0.000	0.354	0.000	0.000	0.000	0.000	0.000	0.000	0.000	0.000
TRINITY_DN172850_c1_g1	0.000	0.507	0.000	0.000	0.000	0.000	0.000	0.000	1.198	0.000	0.000	0.000	0.000	0.000	0.000	0.000	0.000	0.220	0.000	0.000	0.000	0.987	0.000	0.000	0.000	0.000	0.000	0.000	0.000	0.378
TRINITY_DN172850_c2_g1	0.000	0.000	0.000	0.000	0.852	0.146	0.000	0.000	0.502	0.607	0.284	0.000	1.271	0.000	0.000	1.075	0.000	1.108	0.000	0.000	0.000	0.575	0.000	0.000	0.000	0.000	0.000	0.000	0.000	0.000
TRINITY_DN172850_c2_g10	0.000	0.000	0.000	0.000	0.000	0.000	0.000	0.000	0.000	0.000	0.000	0.000	0.000	0.885	0.000	0.000	0.000	0.000	0.000	0.000	0.000	0.000	0.000	0.000	0.000	0.000	0.000	0.000	0.000	0.000
TRINITY_DN172850_c2_g11	0.000	0.000	0.000	0.229	0.000	0.000	0.436	0.160	0.350	0.164	0.000	0.124	0.000	0.000	0.000	0.122	0.000	0.311	0.179	0.000	0.221	0.000	0.346	0.000	0.303	0.000	0.000	0.000	0.000	0.162
TRINITY_DN172850_c2_g12	0.000	0.000	0.000	0.000	0.000	0.000	0.000	0.000	0.000	0.000	0.000	0.438	0.000	0.000	0.000	0.377	0.856	0.000	0.000	0.000	0.000	0.000	0.000	0.000	0.000	0.000	0.000	0.000	0.000	0.000
TRINITY_DN172850_c2_g13	0.565	0.560	0.000	0.000	0.000	0.000	0.669	0.000	3.085	1.553	0.000	0.000	0.000	0.000	0.000	0.509	0.000	0.868	0.000	0.000	0.000	0.000	0.000	0.000	0.000	0.000	0.000	0.000	0.000	0.000
TRINITY_DN172850_c2_g14	0.228	0.512	0.000	0.391	0.204	0.167	0.000	0.000	0.000	0.000	0.000	0.000	0.000	0.000	0.000	0.210	0.000	0.351	0.000	0.000	0.000	0.000	0.000	0.000	0.000	0.000	0.000	0.000	0.000	0.000
TRINITY_DN172850_c2_g15	0.000	0.000	0.000	0.000	0.255	0.000	0.000	0.000	0.000	0.000	0.000	0.293	0.000	0.000	0.000	0.259	0.000	0.000	0.000	0.000	0.000	0.000	0.802	0.000	0.000	0.000	0.000	0.000	0.000	0.000
TRINITY_DN172850_c2_g2	0.000	0.249	0.000	0.244	0.515	0.683	0.630	0.225	3.640	0.354	1.030	0.935	1.066	0.000	0.352	0.272	1.421	0.332	0.388	0.678	0.000	0.095	1.491	0.156	0.000	0.232	0.329	0.376	0.929	0.349
TRINITY_DN172850_c2_g3	0.000	0.683	0.000	0.378	0.000	0.000	0.000	0.000	0.000	0.000	0.000	0.000	0.330	0.000	0.000	2.318	0.000	0.975	0.000	0.000	0.000	0.000	0.496	0.000	0.000	0.000	0.000	0.000	0.000	0.508
TRINITY_DN172850_c2_g4	0.000	0.000	0.000	0.000	0.000	0.000	0.000	0.000	0.000	0.000	0.000	0.000	0.000	0.000	0.000	0.000	0.000	0.000	0.000	0.000	0.000	0.000	0.000	0.000	0.000	0.000	0.000	0.000	0.000	0.000
TRINITY_DN172850_c2_g5	0.000	0.000	0.000	0.000	1.335	0.000	0.000	0.000	0.000	0.000	0.000	0.000	0.712	0.000	0.000	0.000	0.000	1.239	0.000	0.000	0.000	0.000	0.000	0.000	0.000	0.000	0.000	0.000	0.000	0.000
TRINITY_DN172850_c2_g6	0.000	0.277	0.000	0.688	0.539	0.000	0.000	1.355	0.000	1.862	0.000	0.000	0.593	0.000	0.000	0.000	1.548	2.301	0.000	0.856	0.000	0.000	0.843	0.000	0.000	0.000	0.000	0.000	0.000	0.000
TRINITY_DN172850_c2_g7	0.000	0.000	0.000	0.000	0.000	0.000	0.000	0.000	0.000	0.000	0.000	0.000	0.000	4.157	0.000	0.000	0.000	0.000	0.000	0.000	0.000	0.000	0.000	0.000	0.000	0.000	0.000	0.000	0.000	0.000
TRINITY_DN172850_c2_g8	0.000	0.000	0.000	0.428	0.000	0.000	0.000	0.000	0.000	0.000	0.000	0.000	0.000	0.000	0.000	0.000	0.000	0.000	0.000	0.000	0.000	0.000	0.000	0.000	0.000	0.000	0.000	0.000	0.000	0.000
TRINITY_DN172850_c2_g9	0.000	0.000	0.000	0.914	0.000	0.412	0.000	0.000	0.000	0.000	0.000	0.000	0.000	0.000	0.000	0.000	0.000	0.803	0.000	0.000	0.000	0.000	0.000	0.000	0.000	0.000	0.000	0.000	0.000	0.000
TRINITY_DN172850_c3_g1	0.000	0.698	0.000	0.622	0.000	0.561	0.000	0.000	0.000	0.000	0.000	0.000	0.000	0.000	0.000	0.000	0.000	0.000	0.000	0.000	0.000	0.000	0.000	0.000	0.000	0.000	0.000	0.000	0.000	0.000
TRINITY_DN172850_c4_g1	0.000	0.252	0.277	0.000	0.238	0.000	0.000	0.000	0.000	0.000	0.000	0.000	0.000	0.000	0.000	0.241	0.000	0.000	0.000	0.000	0.000	0.000	0.000	0.000	0.000	0.000	0.000	0.000	0.000	0.000
TRINITY_DN172852_c1_g1	0.000	0.000	0.000	0.000	0.000	0.000	0.000	0.000	0.000	0.000	0.000	0.000	0.000	0.000	0.000	0.000	0.000	0.000	0.000	0.000	0.000	0.000	0.000	0.912	0.000	0.000	0.000	0.000	1.190	0.000
TRINITY_DN172852_c1_g2	14.673	15.681	14.841	3.379	2.846	4.573	9.930	8.197	8.955	6.679	8.747	7.568	10.151	30.244	45.805	20.110	6.783	18.569	47.006	33.972	94.455	56.198	44.274	30.919	20.373	19.275	14.286	29.158	23.368	12.123
TRINITY_DN172852_c1_g3	0.000	0.000	0.000	0.149	0.000	0.000	0.089	0.000	0.110	0.000	0.000	0.077	0.000	0.000	0.207	0.321	0.000	0.068	0.000	0.239	0.000	0.000	0.000	0.000	0.000	0.000	0.000	0.000	0.000	0.000
TRINITY_DN172854_c0_g1	0.691	1.174	0.000	0.323	0.457	0.259	0.421	1.121	0.000	0.000	0.535	0.526	2.275	0.000	0.000	0.000	0.000	0.000	7.498	24.974	13.219	0.000	3.853	0.000	38.278	21.714	8.273	2.460	2.719	56.203
TRINITY_DN172854_c0_g2	0.000	0.000	0.000	0.000	0.000	0.000	0.000	0.000	0.348	0.000	0.000	0.000	0.000	0.000	0.000	0.000	0.000	0.000	0.000	0.000	5.955	4.576	0.000	0.000	0.000	0.000	68.293	17.808	0.000	0.000
TRINITY_DN172855_c0_g1	0.000	0.000	0.000	0.000	0.000	0.000	0.000	0.000	0.000	0.000	0.000	0.371	0.000	0.000	0.000	0.321	0.000	0.000	0.000	0.000	0.000	0.000	0.000	0.000	0.000	0.000	0.000	0.000	0.000	0.000
TRINITY_DN172855_c10_g1	0.560	0.680	0.000	0.000	0.000	0.376	0.183	0.555	0.000	0.391	0.000	0.000	0.000	0.000	0.000	1.293	0.000	0.446	0.226	0.000	0.000	0.000	0.000	0.000	0.575	0.000	0.000	0.000	0.000	0.000
TRINITY_DN172855_c12_g1	0.000	0.000	0.000	0.000	0.000	0.000	0.000	0.000	0.000	0.000	0.000	0.000	0.000	0.000	1.805	0.000	0.000	0.000	0.000	0.000	0.000	0.000	0.000	0.000	0.000	0.000	0.000	0.000	0.000	0.000
TRINITY_DN172855_c13_g1	0.000	0.782	0.000	0.000	0.000	0.000	0.000	0.000	0.000	0.000	0.000	0.000	0.000	0.000	0.000	0.000	0.000	1.241	0.000	0.000	0.000	0.000	0.000	0.000	0.000	0.000	0.000	0.000	0.000	0.000
TRINITY_DN172855_c3_g1	0.000	0.000	0.000	0.000	0.000	0.000	0.000	0.000	0.000	2.068	0.000	0.000	0.000	0.000	0.000	0.000	0.000	0.000	0.000	0.000	0.000	0.000	0.000	0.000	0.000	0.000	0.000	0.000	0.000	0.339
TRINITY_DN172855_c4_g1	0.000	0.000	0.000	0.000	0.000	0.000	0.000	0.366	0.000	0.379	0.000	0.000	0.000	0.000	0.000	0.000	0.000	0.000	0.000	0.000	0.000	0.000	0.000	0.000	0.000	0.000	0.000	0.000	0.000	0.000
TRINITY_DN172855_c7_g1	0.000	0.385	0.000	0.000	0.349	0.000	0.000	0.000	0.000	0.000	0.000	0.000	0.000	0.000	0.000	0.000	0.803	0.210	0.000	0.000	0.000	0.000	0.000	0.000	0.000	0.390	0.000	0.000	0.000	0.000
TRINITY_DN172855_c8_g1	0.000	0.000	0.000	0.000	0.000	0.000	0.000	0.258	0.000	0.000	0.000	0.196	0.000	0.000	0.000	0.000	0.000	0.461	0.000	0.000	0.000	0.000	0.271	1.413	0.000	0.000	0.000	0.264	0.000	0.000
TRINITY_DN172855_c8_g2	0.000	0.000	0.000	0.000	0.000	0.000	0.000	0.000	0.000	0.308	0.362	0.000	0.000	0.000	0.000	0.000	0.000	0.000	0.000	0.000	0.000	0.000	0.000	0.000	0.000	0.000	0.000	0.000	0.000	0.000
TRINITY_DN172855_c9_g1	0.000	0.000	0.000	0.000	0.000	0.000	0.000	0.000	0.000	0.763	0.000	0.000	0.000	0.656	0.000	0.000	0.000	1.609	0.476	0.000	0.000	0.000	0.000	0.000	0.000	0.000	0.000	0.000	0.000	0.000
TRINITY_DN172855_c9_g3	0.330	0.321	0.000	0.000	0.591	0.000	0.218	0.242	0.000	0.000	0.000	0.000	0.000	0.222	0.000	0.000	0.000	0.000	0.773	0.486	0.000	0.204	0.000	0.000	0.000	0.000	0.000	0.000	0.000	0.000
TRINITY_DN172855_c9_g4	0.000	0.000	0.000	0.000	0.000	0.000	0.000	0.000	0.000	0.000	0.000	0.734	0.000	1.700	0.000	0.000	0.000	0.553	0.000	0.000	0.000	0.000	0.000	0.000	0.000	0.000	0.000	0.000	0.000	0.000
TRINITY_DN172855_c9_g5	0.000	0.000	0.000	0.000	0.000	0.000	0.000	0.000	0.000	0.000	0.000	0.000	0.000	2.838	0.000	0.000	0.000	0.000	0.000	0.000	0.000	0.000	0.000	0.000	0.000	0.000	0.000	0.000	0.000	0.000
TRINITY_DN172855_c9_g6	0.000	0.000	0.000	0.000	0.000	0.000	0.000	0.000	0.000	0.000	0.000	0.000	0.000	0.000	0.000	0.000	0.000	0.000	0.000	0.000	0.000	0.000	0.000	0.000	0.000	0.000	0.000	0.000	0.000	0.000
TRINITY_DN172855_c9_g7	0.000	0.000	0.000	0.000	0.000	0.000	0.000	0.000	0.000	0.000	0.000	0.453	0.000	0.000	0.000	0.000	0.000	0.571	0.000	0.000	0.000	0.000	0.000	0.000	0.000	0.000	0.000	0.000	0.000	0.000
TRINITY_DN172855_c9_g8	0.000	0.000	0.000	0.000	0.000	0.000	0.000	0.000	0.000	0.000	0.000	0.000	0.000	0.000	0.000	0.000	0.000	0.000	0.000	0.000	0.000	0.000	0.000	0.000	0.000	0.000	0.000	0.000	0.000	0.000
TRINITY_DN172856_c1_g1	0.000	0.000	0.000	0.000	0.000	0.000	0.000	2.267	0.000	0.000	0.000	0.000	0.000	0.000	0.000	0.000	2.384	0.000	0.000	0.000	0.000	0.000	0.000	0.000	0.000	0.000	0.000	0.000	0.000	0.000
TRINITY_DN172856_c2_g1	0.000	0.279	0.161	0.000	0.000	0.000	0.000	0.000	0.000	0.000	0.000	0.000	0.000	0.185	0.188	0.000	0.000	0.000	0.000	0.000	0.000	0.000	0.000	0.000	0.000	0.000	0.000	0.000	0.000	0.194
TRINITY_DN172856_c2_g10	0.000	0.000	0.000	0.475	0.000	0.000	0.000	0.000	0.000	0.000	0.000	0.000	0.000	0.000	0.000	0.000	0.000	0.834	0.000	0.000	0.000	0.000	0.000	0.000	0.000	0.000	0.000	0.573	0.000	0.000
TRINITY_DN172856_c2_g11	0.000	0.000	0.000	0.755	0.767	0.000	0.000	0.000	0.000	0.000	0.000	0.000	0.000	0.000	0.000	0.000	0.000	0.667	0.000	0.000	0.000	0.000	0.000	0.000	0.000	0.000	0.000	0.000	0.000	1.135
TRINITY_DN172856_c2_g2	0.000	0.000	0.000	0.000	0.415	0.000	0.000	0.000	1.931	1.952	0.775	0.489	0.000	0.000	0.000	1.152	0.954	0.000	0.000	0.000	0.000	0.000	0.657	0.000	0.000	0.000	0.000	0.000	0.000	0.000
TRINITY_DN172856_c2_g3	1.079	0.000	0.000	0.391	0.148	0.133	0.372	0.533	0.623	0.755	0.529	0.296	0.105	0.713	1.522	0.000	0.094	0.476	0.000	0.148	0.170	0.051	0.204	0.164	0.000	0.083	0.000	0.073	0.000	0.064
TRINITY_DN172856_c2_g4	0.000	0.000	1.532	0.000	0.000	0.000	0.000	0.000	0.000	0.000	0.000	0.000	0.000	0.000	0.000	1.897	0.000	0.000	0.000	0.000	0.000	0.000	0.000	0.000	0.000	0.000	0.000	0.000	0.000	0.000
TRINITY_DN172856_c2_g5	0.000	0.256	0.000	0.000	0.551	0.000	0.350	0.312	0.208	0.321	0.320	0.000	0.220	0.046	0.000	0.187	0.297	0.158	0.000	0.000	0.000	0.000	0.000	0.000	0.000	0.000	0.000	0.000	0.000	0.000
TRINITY_DN172856_c2_g6	0.000	0.400	0.000	0.000	0.000	0.000	0.000	0.000	0.000	0.291	0.000	0.000	0.000	0.000	0.000	0.000	0.000	0.000	0.000	0.000	0.000	0.000	0.000	0.000	0.000	0.000	0.000	0.000	0.000	0.000
TRINITY_DN172856_c2_g7	0.000	0.628	0.000	0.300	0.157	0.000	0.000	0.000	0.000	0.000	0.000	0.169	0.163	0.000	0.000	0.000	0.336	0.284	0.494	0.000	0.000	0.000	0.469	0.000	0.000	0.147	0.210	0.000	0.000	0.000
TRINITY_DN172856_c2_g8	0.000	0.000	0.000	0.000	0.625	0.000	0.427	0.474	0.000	0.000	0.000	0.000	0.000	0.000	0.000	0.398	0.000	0.000	0.000	0.000	0.000	0.000	0.000	0.000	0.464	0.000	0.000	0.000	0.000	0.000
TRINITY_DN172856_c2_g9	0.000	0.550	0.000	0.484	0.494	0.437	0.000	0.000	0.000	0.000	0.000	1.158	0.000	0.000	0.000	0.000	0.000	0.000	0.000	0.000	0.000	0.000	0.776	0.000	0.000	0.000	0.000	0.000	0.000	0.000
TRINITY_DN172856_c3_g1	0.123	0.000	0.000	0.000	0.000	0.000	0.000	0.000	0.000	0.147	0.000	0.000	0.000	0.285	0.436	0.000	0.000	0.189	0.000	0.000	0.000	0.000	0.000	0.000	0.000	0.000	0.000	0.160	0.000	0.000
TRINITY_DN172856_c4_g1	0.000	0.833	0.000	0.000	0.000	0.000	0.000	1.043	0.000	1.123	0.000	0.862	0.000	0.000	0.000	0.000	1.680	0.000	0.000	0.000	0.000	0.000	0.000	0.000	0.000	0.000	0.000	0.000	0.000	0.000
TRINITY_DN172856_c5_g1	0.000	0.000	0.000	0.000	0.000	0.000	0.000	0.000	0.000	0.000	0.000	0.000	0.000	0.000	0.000	0.000	0.000	0.000	0.000	0.000	0.000	0.000	0.000	0.000	0.000	0.000	1.181	0.000	0.000	0.000
TRINITY_DN172857_c0_g1	7.431	29.332	0.000	2.222	22.943	1.953	56.794	56.902	18.792	1.015	3.168	2.833	0.000	8.654	0.773	0.000	24.552	0.480	20.332	17.046	4.330	3.766	5.069	5.986	0.000	0.496	0.000	0.000	0.000	0.000
TRINITY_DN172858_c0_g1	2.777	1.050	0.000	0.743	3.266	0.936	16.923	11.702	3.700	7.976	11.162	3.352	0.000	0.000	0.000	0.000	0.000	0.000	23.188	43.256	80.987	27.476	54.027	37.680	0.193	1.692	0.646	0.000	0.548	0.000
TRINITY_DN172858_c0_g2	0.750	0.538	1.071	0.636	0.865	0.588	0.000	0.000	0.000	0.000	0.000	0.000	0.000	0.000	0.000	0.000	0.000	0.000	0.000	0.000	0.000	0.000	0.000	0.000	0.000	0.000	0.000	0.000	0.000	0.000
TRINITY_DN172858_c0_g3	1.216	0.185	0.000	0.000	0.181	0.000	2.360	0.262	0.825	0.804	0.629	0.398	0.000	0.000	0.000	0.000	0.000	0.000	1.169	1.312	0.000	0.441	2.203	0.000	0.000	0.000	0.000	0.000	0.262	0.000
TRINITY_DN172858_c0_g4	27.695	0.000	0.000	0.000	1.320	0.586	0.000	0.000	0.000	0.000	0.000	0.000	0.000	0.000	0.000	0.000	0.000	0.000	0.000	0.000	0.000	0.000	1.016	0.000	0.000	0.000	0.000	0.000	0.000	0.000
TRINITY_DN172859_c0_g1	0.000	2.429	2.617	0.000	0.000	0.000	0.000	0.000	11.096	0.000	0.000	0.000	0.000	0.000	0.000	0.000	0.000	0.000	0.000	0.000	0.762	0.000	0.000	0.000	0.000	0.000	0.229	0.000	0.000	0.000
TRINITY_DN172860_c0_g1	0.000	0.782	0.000	0.704	0.000	0.000	0.000	0.000	0.000	0.000	0.000	0.000	0.000	0.000	0.000	0.000	0.000	2.482	0.000	0.000	0.000	0.000	0.000	0.000	0.000	0.000	0.000	0.000	0.000	1.062
TRINITY_DN172860_c2_g1	0.000	0.000	0.000	0.000	0.000	0.000	0.000	0.000	0.000	0.000	1.188	0.000	0.000	0.000	0.000	0.000	0.000	0.000	0.000	0.000	0.000	0.000	0.000	0.000	0.000	0.812	0.000	0.000	0.000	0.000
TRINITY_DN172860_c3_g1	0.457	0.000	0.000	1.370	0.204	0.538	0.000	0.000	0.627	0.000	0.000	0.228	0.427	0.000	0.000	1.037	0.000	0.176	0.000	0.000	0.000	0.000	0.630	0.000	0.000	0.000	0.000	0.000	0.000	0.000
TRINITY_DN172860_c4_g1	0.000	1.382	0.000	0.000	0.000	0.000	0.000	0.000	0.000	0.000	0.000	0.000	0.000	0.831	0.000	0.000	0.000	0.434	0.000	0.000	0.000	0.000	0.000	0.000	0.000	0.588	0.000	0.000	0.000	0.000
TRINITY_DN172860_c4_g2	0.000	0.000	0.000	0.314	0.324	0.000	0.000	0.000	0.506	0.000	0.609	0.000	0.000	0.000	0.000	0.000	0.000	0.278	0.000	0.000	0.000	0.420	0.000	0.000	0.000	0.357	0.000	0.000	0.000	0.000
TRINITY_DN172860_c5_g1	0.000	0.000	0.000	0.069	0.000	0.064	0.082	0.090	0.000	0.302	0.000	0.000	0.000	0.000	0.000	0.000	0.000	0.000	0.000	0.000	0.000	0.000	0.000	0.000	0.000	0.000	0.000	0.000	0.000	0.000
TRINITY_DN172860_c5_g2	0.037	0.082	0.000	0.029	0.000	0.027	0.424	0.150	0.047	0.294	0.085	0.033	0.000	0.080	0.163	0.000	0.000	0.135	0.081	0.000	0.051	0.258	0.041	0.000	0.000	0.025	0.000	0.188	0.000	0.000
TRINITY_DN172860_c5_g3	0.000	0.000	0.000	0.000	0.130	0.109	0.303	0.167	0.000	0.512	0.000	0.774	0.000	0.162	0.000	0.000	0.000	0.000	0.374	0.000	0.000	0.563	0.180	0.460	0.316	0.447	0.159	0.000	0.000	0.169
TRINITY_DN172860_c5_g4	0.000	0.136	0.000	0.132	0.000	0.000	0.000	0.189	0.000	0.000	0.000	0.000	0.000	0.000	0.000	0.000	0.000	0.119	0.000	0.000	0.000	0.160	0.405	0.000	0.000	0.000	0.000	0.000	0.000	0.000
TRINITY_DN172860_c6_g1	0.000	1.104	0.000	0.000	1.154	0.000	0.000	0.000	0.000	0.000	0.000	0.000	1.988	0.000	0.000	0.000	0.000	0.000	0.000	0.000	0.000	0.000	0.000	0.000	0.000	0.000	0.000	0.000	0.000	0.000
TRINITY_DN172860_c6_g2	0.000	0.728	0.000	0.000	0.000	0.000	0.000	0.000	0.000	0.463	0.000	0.000	0.309	0.000	0.000	0.000	0.000	1.071	0.000	0.000	0.000	0.000	0.000	0.000	0.435	0.771	0.000	0.000	0.000	1.423
TRINITY_DN172860_c6_g3	1.139	0.949	0.329	0.812	0.000	0.000	0.000	0.000	0.000	0.582	0.000	0.000	0.000	0.000	0.502	0.374	0.000	0.317	0.629	0.000	0.000	1.431	0.000	0.000	0.000	0.000	0.231	1.264	1.066	0.000
TRINITY_DN172860_c6_g4	0.000	0.000	1.004	0.000	0.618	0.000	0.000	0.000	0.000	0.000	0.000	0.712	0.000	0.000	0.000	1.161	0.000	0.241	0.000	0.680	0.000	0.000	0.000	0.000	0.000	0.000	0.000	0.000	0.915	1.260
TRINITY_DN172860_c6_g5	0.000	0.686	0.000	0.674	0.568	0.000	0.000	0.894	0.000	0.000	0.000	0.000	0.664	0.000	0.000	0.000	0.000	2.048	0.000	0.000	0.000	0.000	0.000	0.000	0.515	0.666	0.000	0.000	0.000	0.000
TRINITY_DN172860_c6_g6	0.000	1.470	0.000	0.000	0.000	0.000	0.000	0.000	0.000	0.000	0.000	0.000	0.000	0.000	1.847	0.000	0.000	0.000	0.000	0.000	0.000	0.000	0.000	0.000	0.000	0.000	0.000	0.000	0.000	0.000
TRINITY_DN172860_c6_g7	0.000	0.000	0.000	0.000	0.000	0.000	0.000	0.000	0.000	0.000	0.000	0.000	0.526	0.000	0.000	0.000	0.000	0.530	0.000	0.000	0.000	0.000	0.000	0.000	0.000	0.000	0.000	0.000	0.000	0.000
TRINITY_DN172860_c6_g8	0.000	0.000	0.000	0.000	0.000	0.000	0.000	0.000	0.000	0.000	0.000	0.000	0.000	0.000	0.000	0.000	0.000	0.000	0.000	0.000	0.000	0.000	0.000	0.000	0.000	0.000	0.000	0.000	0.000	0.000
TRINITY_DN172860_c7_g1	0.000	0.778	0.000	1.825	0.000	0.000	0.000	0.000	0.000	0.000	0.000	0.000	0.000	0.000	1.706	0.000	0.000	0.000	0.000	0.000	0.000	0.000	0.000	0.000	0.000	0.000	0.000	0.000	0.000	0.000
TRINITY_DN172861_c10_g1	0.000	0.000	0.000	0.000	0.000	0.000	0.000	0.000	0.000	0.000	0.000	0.978	0.441	0.000	0.000	0.000	0.000	0.000	0.000	0.000	0.000	0.000	0.000	0.000	0.000	0.000	0.000	0.000	0.000	0.000
TRINITY_DN172861_c11_g1	0.000	0.000	0.000	0.000	0.000	0.000	0.000	0.000	0.000	0.000	0.000	0.000	0.000	2.861	0.000	0.000	0.000	0.000	0.000	0.000	0.000	0.000	0.000	0.000	0.000	0.000	0.000	0.000	0.000	0.000
TRINITY_DN172861_c13_g1	0.000	2.094	0.000	0.000	0.000	0.000	0.000	0.000	0.000	0.000	0.000	0.000	0.000	0.000	0.000	0.000	0.000	0.000	0.000	0.000	0.000	0.000	0.000	0.000	0.000	0.000	0.000	0.000	0.000	0.000
TRINITY_DN172861_c1_g1	0.000	0.000	0.000	0.000	0.000	1.035	0.531	0.000	0.000	0.000	0.000	0.000	0.000	0.000	0.000	0.000	0.899	0.672	0.000	0.000	0.000	0.000	0.000	0.000	0.000	0.000	0.000	0.000	0.000	0.000
TRINITY_DN172861_c2_g1	0.000	0.000	0.000	0.000	0.000	0.000	0.000	0.000	0.000	0.000	0.000	0.000	0.000	0.000	0.000	0.668	0.000	0.000	0.000	0.000	0.000	0.000	0.000	0.000	0.000	0.000	0.000	0.000	0.000	0.000
TRINITY_DN172861_c4_g1	1.397	0.000	0.000	0.000	0.000	0.548	0.000	0.870	0.000	0.000	0.000	0.000	0.000	0.000	0.000	1.876	0.000	0.000	0.000	0.000	0.000	0.000	2.871	0.000	0.000	0.000	0.000	0.000	0.000	0.000
TRINITY_DN172861_c5_g1	0.000	0.170	0.000	0.000	0.000	0.148	0.000	0.000	1.017	0.246	0.000	0.000	0.000	0.000	0.000	0.000	0.000	0.000	0.000	0.000	0.000	0.000	0.000	0.000	0.000	0.000	0.000	0.000	0.000	0.000
TRINITY_DN172861_c5_g2	0.000	0.149	0.000	0.000	0.150	0.131	0.189	0.000	0.000	0.000	0.000	0.000	0.000	0.000	0.000	0.000	0.000	0.000	0.000	0.000	0.286	0.000	0.000	0.000	0.000	0.000	0.000	0.000	0.000	0.000
TRINITY_DN172861_c7_g1	0.362	0.463	0.000	0.374	0.399	0.000	0.000	0.000	0.269	0.000	0.613	0.000	1.393	0.000	0.000	0.000	0.000	0.216	0.000	1.597	0.000	0.000	0.000	0.000	0.000	0.000	0.487	0.000	0.000	0.501
TRINITY_DN172861_c8_g1	0.000	1.440	0.000	0.000	0.000	0.000	0.000	0.000	0.000	0.000	0.000	0.000	0.000	0.869	0.000	0.000	0.000	0.566	0.000	0.000	0.000	0.000	0.000	0.000	0.000	0.000	0.000	0.000	0.000	0.000
TRINITY_DN172861_c8_g2	0.000	1.001	0.000	0.000	0.000	0.000	0.000	0.000	0.000	0.412	0.000	0.000	0.454	1.194	0.582	0.296	1.542	0.888	0.225	0.000	0.000	0.170	0.430	1.000	0.000	0.000	0.000	0.000	2.610	0.000
TRINITY_DN172861_c9_g1	3.542	1.969	0.000	1.669	5.143	4.385	1.795	2.184	2.124	0.000	1.047	0.844	2.527	0.620	4.320	3.192	0.000	3.017	1.087	0.000	0.000	0.729	0.000	0.589	0.000	0.000	0.000	0.000	0.000	0.000
TRINITY_DN172861_c9_g2	0.000	0.000	0.000	0.000	0.000	0.000	0.000	0.000	0.000	0.000	0.000	0.000	0.000	0.717	0.000	1.092	0.000	0.931	0.000	0.000	0.000	0.000	0.000	0.000	0.000	0.000	0.000	0.000	0.000	0.000
TRINITY_DN172861_c9_g3	0.000	0.000	0.000	0.905	0.539	0.000	0.000	0.000	0.000	0.000	0.000	0.000	0.000	0.000	0.000	0.000	0.000	0.557	0.000	0.000	0.000	0.000	0.000	0.000	0.000	0.000	0.000	0.000	0.000	0.000
TRINITY_DN172862_c0_g1	0.000	0.000	0.000	0.000	0.058	0.000	0.153	0.034	0.078	0.035	0.157	0.081	0.030	0.075	0.000	0.030	0.055	0.025	0.000	0.085	0.000	0.114	0.000	0.095	0.315	0.369	0.320	0.751	0.464	0.505
TRINITY_DN172862_c0_g2	0.000	0.000	0.000	0.000	0.000	0.445	0.000	0.000	0.000	0.000	0.000	0.000	0.000	0.000	0.000	1.528	0.000	0.000	0.000	0.000	0.000	0.000	0.000	0.000	0.000	0.000	0.000	0.000	0.000	0.000
TRINITY_DN172863_c0_g1	0.000	0.000	0.000	0.000	0.000	0.000	0.178	0.196	0.110	0.000	0.265	0.000	0.000	0.000	0.000	0.080	0.000	0.000	0.000	0.000	0.000	0.000	0.000	0.000	0.184	0.000	0.000	0.000	0.000	0.000
TRINITY_DN172863_c0_g2	0.000	0.000	0.000	0.000	0.000	0.030	0.832	0.194	0.394	0.087	0.611	0.147	0.000	0.000	0.000	0.000	0.000	0.000	0.590	0.000	0.350	0.042	0.365	0.128	0.076	0.000	0.000	0.050	0.000	0.000
TRINITY_DN172864_c0_g1	0.000	0.397	0.161	0.030	0.182	0.169	0.252	0.037	0.000	0.000	1.211	0.138	0.201	0.418	0.000	0.000	0.093	0.042	0.000	0.000	0.000	0.000	0.000	0.000	0.000	0.040	0.000	0.045	0.229	1.291
TRINITY_DN172864_c0_g2	0.000	0.000	0.000	0.000	0.242	0.000	0.000	0.000	0.000	0.000	0.000	0.000	0.000	0.000	0.000	0.000	0.000	0.000	0.000	0.000	0.000	0.000	0.000	0.000	0.000	0.000	0.000	0.000	0.000	0.000
TRINITY_DN172865_c0_g1	0.074	0.179	0.000	0.000	0.000	0.116	0.000	0.000	0.091	0.000	0.000	0.064	0.068	0.170	0.000	0.067	0.000	0.171	0.000	0.000	0.000	0.000	0.090	0.000	0.000	0.000	0.077	0.000	0.000	0.000
TRINITY_DN172865_c0_g2	0.000	0.000	0.000	0.000	0.105	0.365	0.123	0.135	0.149	0.000	0.000	0.000	0.000	0.000	0.000	0.000	0.000	0.000	0.151	0.000	0.000	0.000	0.000	0.000	0.000	0.000	0.000	0.000	0.000	0.000
TRINITY_DN172865_c0_g3	0.352	0.075	0.000	0.100	0.000	0.000	0.124	0.000	0.000	0.000	0.000	0.000	0.000	0.000	0.000	0.000	0.000	0.091	0.000	0.000	0.000	0.000	0.000	0.000	0.000	0.000	0.000	0.000	0.000	0.000
TRINITY_DN172865_c0_g4	0.000	0.000	0.000	0.128	0.000	0.000	0.000	0.000	0.000	0.000	0.000	0.000	0.000	0.351	0.000	0.000	0.000	0.116	0.000	0.000	0.000	0.000	0.197	0.000	0.000	0.000	0.000	0.000	0.000	0.184
TRINITY_DN172865_c0_g5	0.000	0.000	0.000	0.000	0.000	0.150	0.000	0.000	0.000	0.000	0.292	0.000	0.000	0.000	0.000	0.000	0.000	0.000	0.000	0.000	0.000	0.000	0.000	0.000	0.000	0.000	0.000	0.000	0.000	0.720
TRINITY_DN172865_c0_g6	0.000	0.000	0.000	0.000	0.000	0.000	0.000	0.000	0.000	0.000	0.000	0.453	0.000	0.510	0.000	0.389	0.000	0.000	0.000	0.000	0.000	0.000	0.000	0.000	0.000	0.000	0.000	0.000	0.000	0.000
TRINITY_DN172865_c1_g1	0.000	0.000	0.000	0.000	0.000	0.000	0.000	0.000	0.309	0.000	0.000	0.000	0.000	0.530	0.000	0.000	0.000	0.173	0.000	0.000	0.000	0.000	0.000	0.000	0.000	0.000	0.000	0.000	0.000	0.000
TRINITY_DN172866_c0_g1	0.000	0.000	0.000	0.000	0.000	0.000	13.370	33.948	0.214	1.631	2.156	2.709	0.315	0.111	0.000	0.000	0.000	0.000	0.568	0.653	0.000	0.000	0.000	0.000	3.498	12.326	5.447	2.119	2.475	3.247
TRINITY_DN172867_c0_g1	0.000	0.000	0.000	0.000	0.000	0.000	62.276	0.000	0.000	15.147	0.000	0.000	0.000	0.000	0.000	0.000	0.000	0.000	0.270	0.000	0.000	0.000	0.000	0.000	0.000	0.000	0.000	0.000	0.000	0.000
TRINITY_DN172867_c0_g2	0.069	0.000	0.000	0.000	0.000	0.000	7.275	7.900	32.479	1.379	3.067	14.686	0.000	0.000	0.000	0.000	0.000	0.000	2.418	0.000	0.314	0.000	0.000	0.000	0.000	0.000	0.071	0.000	0.000	0.000
TRINITY_DN172867_c0_g3	0.000	0.860	0.000	2.141	0.000	0.000	61.063	0.000	0.000	76.857	0.000	0.000	0.000	0.000	0.000	0.000	0.000	0.000	2.655	0.000	0.000	0.250	0.000	0.000	0.140	0.000	0.000	0.000	0.000	0.000
TRINITY_DN172867_c0_g4	0.000	0.000	0.000	0.000	0.000	0.000	0.000	1.394	11.035	0.221	0.000	0.000	0.000	0.000	0.000	0.000	0.000	0.000	0.000	0.000	0.000	0.000	0.000	0.000	0.000	0.000	0.000	0.000	0.000	0.000
TRINITY_DN172867_c1_g1	0.000	0.000	0.000	0.000	0.000	0.000	9.247	2.876	32.764	3.713	36.747	21.824	0.000	0.000	0.000	0.000	0.000	0.000	0.000	0.000	0.000	0.000	0.000	0.000	0.000	0.000	0.000	0.000	0.000	0.000
TRINITY_DN172868_c0_g1	0.000	0.000	0.000	0.000	0.000	0.000	2.050	6.699	0.060	0.770	2.685	0.143	0.000	0.000	0.000	0.000	0.000	0.000	0.000	0.000	0.000	0.000	0.000	0.000	0.000	0.000	0.000	0.032	0.000	0.000
TRINITY_DN17286_c0_g1	0.000	0.000	0.000	0.381	0.000	0.000	0.000	0.000	0.000	0.000	0.000	0.000	0.000	0.000	0.000	2.770	0.899	0.000	0.000	0.000	0.000	0.000	0.000	0.000	0.000	0.000	0.000	0.000	0.000	0.000
TRINITY_DN172870_c0_g1	0.000	0.000	0.000	0.000	0.000	0.000	0.000	0.719	0.000	0.000	0.876	0.273	0.000	0.000	0.000	0.000	0.000	0.000	0.000	0.000	0.000	0.000	0.000	0.000	0.000	0.000	0.000	0.000	0.000	0.000
TRINITY_DN172870_c1_g1	0.000	0.000	0.597	0.000	0.255	0.000	0.000	0.000	0.000	0.000	0.000	0.000	0.000	0.000	0.000	0.000	0.578	0.000	0.000	0.000	0.000	0.000	0.000	0.000	0.000	0.000	0.000	0.000	0.000	0.000
TRINITY_DN172870_c1_g2	0.000	0.000	0.000	0.000	0.000	0.000	0.000	0.448	0.000	0.000	0.000	0.000	0.000	0.000	0.000	0.300	0.000	0.000	1.006	0.000	0.000	0.000	0.000	0.000	0.000	0.000	0.000	0.000	0.000	0.000
TRINITY_DN172870_c2_g1	0.000	0.000	0.000	0.000	0.000	0.047	0.353	0.129	0.000	0.067	0.000	0.102	0.111	0.000	0.000	0.000	0.000	0.093	0.000	0.161	0.000	0.000	0.072	0.000	0.183	0.088	0.185	0.000	0.000	0.137
TRINITY_DN172870_c3_g1	0.000	0.000	0.000	0.000	0.000	0.000	0.000	0.000	0.000	0.222	0.000	2.434	0.000	0.000	0.000	0.000	0.000	0.000	0.733	2.035	0.000	0.938	2.743	2.242	0.000	0.869	0.000	0.000	0.448	0.000
TRINITY_DN172870_c3_g10	0.000	0.000	0.000	0.000	0.000	0.000	0.196	0.217	0.184	0.000	0.259	0.000	0.000	0.000	0.000	0.000	0.000	0.000	0.569	0.246	0.000	0.000	0.182	0.000	0.206	0.000	0.000	0.000	0.000	0.430
TRINITY_DN172870_c3_g11	0.000	0.000	0.000	0.000	0.360	0.000	0.000	0.000	0.000	0.569	0.000	0.424	0.000	0.000	0.000	0.000	0.829	0.000	0.615	0.000	0.000	0.000	1.145	0.000	0.535	0.000	0.000	0.000	0.000	0.000
TRINITY_DN172870_c3_g2	1.280	0.000	0.000	0.000	0.000	0.000	0.000	0.000	0.152	0.141	0.326	0.214	0.000	0.000	0.000	0.000	1.285	0.000	0.000	0.327	0.000	0.000	0.000	0.000	0.000	0.093	0.262	0.885	0.153	0.000
TRINITY_DN172870_c3_g3	0.247	0.463	0.000	0.000	0.000	0.000	0.000	0.000	0.000	0.000	0.000	0.000	0.000	0.291	0.000	0.000	0.000	0.000	0.000	0.000	0.000	0.000	0.000	0.000	0.000	0.000	0.000	0.000	0.318	0.000
TRINITY_DN172870_c3_g4	0.000	0.000	0.123	0.000	0.000	0.288	0.000	0.000	0.000	0.000	0.000	0.000	0.000	0.000	0.000	0.000	0.000	0.000	0.000	0.000	0.199	0.000	0.156	0.000	0.000	0.000	0.000	0.000	0.158	0.146
TRINITY_DN172870_c3_g5	0.000	0.180	0.000	0.000	0.000	0.000	0.000	0.000	0.000	0.000	0.000	0.000	0.000	0.000	0.000	0.179	0.000	0.152	0.000	0.000	0.000	0.000	0.000	0.000	0.000	0.000	0.242	0.000	0.000	0.249
TRINITY_DN172870_c3_g6	0.000	0.000	0.000	0.000	0.470	0.000	0.693	0.439	0.000	0.000	0.526	0.168	0.000	0.000	0.000	0.159	0.335	0.000	0.983	0.747	0.000	0.556	0.000	0.000	0.000	0.084	0.118	0.000	0.000	0.000
TRINITY_DN172870_c3_g7	0.000	1.516	0.000	0.000	0.000	0.000	0.883	0.000	0.000	0.000	0.000	0.000	0.000	0.000	0.000	0.000	0.000	0.000	0.000	0.000	0.000	0.000	0.000	0.000	0.000	0.000	0.000	0.000	0.000	0.000
TRINITY_DN172870_c3_g8	0.000	0.165	0.000	0.000	0.000	0.000	0.000	0.000	0.000	0.000	0.000	0.000	0.092	0.000	0.000	0.227	0.178	0.000	0.000	1.097	0.000	0.095	0.124	0.156	0.000	0.228	0.000	0.000	0.000	0.000
TRINITY_DN172870_c3_g9	0.000	0.000	0.000	0.000	0.000	0.000	0.000	0.629	1.008	0.108	0.367	0.000	0.000	0.000	0.000	0.000	0.000	0.000	0.000	0.000	0.000	0.000	0.000	0.074	0.000	0.000	0.000	0.000	0.000	0.000
TRINITY_DN172870_c4_g1	0.000	0.077	0.000	0.000	0.000	0.000	0.000	0.000	0.000	0.000	0.000	0.579	0.000	0.000	0.000	0.000	0.000	0.000	0.000	0.000	0.000	0.000	0.000	0.000	0.000	0.000	0.000	0.000	0.000	0.000
TRINITY_DN172870_c5_g1	1.056	0.524	0.000	0.000	0.000	0.416	0.000	0.000	0.000	0.000	0.000	0.000	0.000	0.000	0.000	0.000	0.000	0.000	0.790	0.000	0.000	0.000	0.000	0.000	0.000	0.000	0.000	0.000	0.000	0.000
TRINITY_DN172870_c6_g1	0.000	0.000	0.000	0.000	0.513	0.000	0.000	0.000	0.000	0.000	0.000	0.601	0.000	0.000	0.000	0.000	0.000	0.000	0.000	0.000	0.000	0.000	0.000	0.000	0.000	0.000	0.000	0.000	0.000	0.000
TRINITY_DN172871_c2_g1	0.000	0.000	0.000	0.000	0.000	0.000	0.000	0.000	0.000	0.000	0.895	0.000	0.521	0.000	0.000	0.000	1.118	0.421	0.817	0.000	0.000	0.000	0.000	1.089	0.000	0.000	0.000	0.000	0.000	0.000
TRINITY_DN172871_c3_g1	0.000	0.181	0.000	0.000	0.000	0.000	0.000	0.000	0.000	0.000	0.000	0.000	0.000	0.000	0.734	0.000	0.000	0.000	0.000	0.000	0.000	0.000	0.000	0.000	0.000	0.000	0.000	0.000	0.000	0.252
TRINITY_DN172871_c3_g2	0.000	0.000	0.000	0.000	0.000	0.199	0.000	0.941	0.000	0.000	0.000	0.000	0.000	0.000	0.000	0.000	0.000	0.233	0.000	0.344	0.000	0.000	0.000	0.000	0.000	0.424	0.000	0.815	0.000	0.000
TRINITY_DN172871_c4_g2	1.269	0.000	0.000	0.000	0.000	0.000	0.000	0.000	0.000	0.000	0.000	0.000	0.000	0.000	0.000	0.000	0.870	0.000	0.000	0.000	0.000	0.000	0.000	0.000	0.000	0.000	0.000	0.000	0.000	0.000
TRINITY_DN172871_c5_g4	0.000	0.000	0.000	0.000	0.000	0.000	0.000	0.000	0.000	0.000	0.000	0.000	0.000	0.000	0.000	0.000	0.000	0.314	0.000	0.000	0.000	0.000	0.000	0.000	0.000	0.000	0.000	0.000	0.000	0.000
TRINITY_DN172871_c5_g6	0.000	1.581	0.000	0.000	0.000	0.000	0.000	0.000	0.387	0.000	0.000	0.000	0.000	0.000	0.336	0.000	0.000	0.000	0.000	0.000	0.000	0.000	0.000	0.000	0.000	0.000	0.000	0.000	0.000	0.000
TRINITY_DN172871_c7_g1	0.000	0.000	0.000	0.000	0.000	0.548	0.000	0.000	0.000	0.000	0.000	0.000	0.000	0.000	0.853	0.000	0.000	0.535	0.000	0.000	0.000	0.000	0.000	0.000	0.000	0.000	0.000	0.000	0.000	0.000
TRINITY_DN172872_c0_g1	0.000	0.845	0.000	0.000	0.533	0.000	0.000	1.499	0.707	0.615	0.000	0.227	0.000	0.000	0.000	0.000	0.000	0.000	0.000	0.660	0.815	0.506	0.000	0.949	0.000	0.606	0.000	0.000	0.000	0.584
TRINITY_DN172872_c0_g2	2.983	1.477	1.485	0.465	1.267	1.013	2.545	1.527	1.224	1.352	1.735	1.111	0.026	0.000	0.106	0.000	0.096	0.000	2.842	3.393	2.339	4.089	3.200	2.256	1.231	1.183	1.251	0.490	0.409	0.603
TRINITY_DN172873_c0_g1	0.000	0.217	0.266	0.170	0.000	0.505	0.329	0.282	0.175	0.000	0.118	0.276	0.000	0.157	0.080	0.000	0.000	0.000	0.685	0.000	0.000	0.196	0.000	0.000	0.000	0.050	0.000	0.000	0.261	0.646
TRINITY_DN172873_c0_g2	0.000	0.000	0.000	0.000	0.000	0.000	0.000	0.000	1.376	0.000	0.000	0.000	0.000	0.000	0.000	0.000	0.000	0.000	0.000	0.000	0.000	0.000	0.000	0.000	0.000	0.175	0.000	0.000	0.000	0.257
TRINITY_DN172874_c11_g1	0.000	0.000	0.000	0.101	0.214	0.281	0.127	0.139	0.154	0.000	0.165	0.000	0.111	0.000	0.000	0.206	0.000	0.000	0.000	0.000	0.000	0.110	0.152	0.000	0.132	0.469	0.265	0.000	0.000	0.000
TRINITY_DN172874_c11_g2	0.000	0.000	0.000	0.000	0.000	0.000	0.175	0.000	0.000	0.000	0.000	0.295	0.000	0.000	0.000	0.000	0.000	0.000	0.000	0.221	0.000	0.000	0.000	0.000	0.000	0.129	0.000	0.000	0.203	0.000
TRINITY_DN172874_c12_g1	1.208	1.068	1.289	0.691	0.196	0.274	0.084	0.000	0.264	0.047	0.054	0.730	0.000	2.549	0.154	0.000	0.000	0.000	0.000	0.000	0.259	0.000	0.052	0.129	0.172	0.000	0.350	0.000	0.170	0.636
TRINITY_DN172874_c12_g2	0.000	0.000	0.000	0.000	0.000	0.000	0.000	0.000	5.122	0.000	0.000	0.000	0.000	0.000	0.000	0.000	0.000	0.000	0.000	0.000	0.000	0.000	0.000	0.000	0.000	0.000	0.000	0.000	0.000	0.000
TRINITY_DN172874_c12_g3	0.107	0.090	0.000	0.091	0.096	0.000	0.000	0.245	0.409	0.000	0.000	0.000	0.000	0.000	0.000	0.000	0.193	0.413	0.000	0.294	0.341	0.000	0.269	0.170	0.000	0.248	0.350	0.279	0.139	0.000
TRINITY_DN172874_c13_g1	0.000	0.205	0.000	0.000	0.000	0.000	0.000	0.000	0.000	0.000	0.000	0.000	0.000	0.000	0.000	0.403	0.000	1.023	0.000	0.000	0.000	0.000	0.000	0.000	0.000	0.000	0.000	0.000	0.000	0.000
TRINITY_DN172874_c14_g1	0.000	0.000	0.000	0.000	0.000	0.000	0.000	0.602	0.628	0.000	0.000	0.000	0.000	0.000	0.000	0.000	0.000	0.000	0.000	0.000	0.000	0.000	0.000	0.000	0.000	0.000	0.000	0.000	0.000	0.000
TRINITY_DN172874_c15_g1	0.000	1.536	0.000	0.000	0.000	0.542	0.795	0.000	0.000	0.000	0.000	0.000	0.000	0.000	0.000	0.619	1.374	0.529	0.000	0.000	0.000	0.000	0.000	0.000	0.000	0.000	0.000	0.000	0.000	0.000
TRINITY_DN172874_c1_g1	0.000	0.000	0.000	0.000	0.000	0.824	0.000	0.000	2.156	0.725	0.000	1.097	0.000	0.000	0.000	0.000	0.000	0.000	0.000	0.000	0.000	0.000	0.000	0.000	0.000	0.000	0.000	0.000	0.000	0.000
TRINITY_DN172874_c3_g1	0.000	0.385	0.000	0.000	0.000	0.000	0.000	0.000	0.000	0.000	0.932	0.601	0.000	0.000	0.000	1.039	0.000	0.000	0.000	0.000	0.000	0.000	0.000	0.000	0.000	0.600	0.000	0.000	0.000	0.000
TRINITY_DN172874_c3_g2	0.000	0.000	0.000	0.000	0.159	0.000	0.000	0.099	0.000	0.000	0.000	0.078	0.000	0.000	0.000	0.000	0.000	0.206	0.000	0.000	0.138	0.167	0.000	0.000	0.000	0.000	0.094	0.000	0.000	0.000
TRINITY_DN172874_c7_g1	0.000	0.123	0.000	0.121	0.000	0.000	0.155	0.000	0.000	0.175	0.203	0.000	0.263	0.331	0.000	0.258	0.000	0.547	0.000	0.000	0.000	0.000	0.000	0.000	0.000	0.114	0.324	0.371	0.551	0.172
TRINITY_DN172874_c8_g1	0.000	0.000	0.000	0.000	0.000	0.000	0.000	0.000	0.000	0.000	0.000	0.000	0.000	0.000	0.000	0.000	1.844	0.000	0.000	0.000	0.000	0.000	0.000	0.000	0.000	0.000	0.000	0.000	0.000	0.000
TRINITY_DN172874_c8_g2	0.225	0.258	0.347	0.000	0.000	0.110	0.149	0.000	0.000	0.168	0.512	0.511	0.104	0.515	0.133	0.000	0.000	0.411	0.170	0.623	0.000	0.000	0.000	0.000	0.000	0.000	0.000	0.000	0.000	0.000
TRINITY_DN172874_c9_g1	0.000	0.333	0.000	0.000	0.000	0.000	0.000	0.000	0.957	0.000	0.000	0.000	0.000	0.000	0.000	0.168	0.356	0.149	0.000	0.000	0.000	0.000	0.000	0.000	0.000	0.000	0.000	0.000	0.000	0.463
TRINITY_DN172875_c0_g1	0.000	0.000	0.000	0.000	0.000	0.000	0.619	0.000	0.000	0.000	0.853	0.544	0.000	0.000	0.000	0.000	0.000	0.000	0.000	0.000	0.000	0.000	0.000	0.000	0.000	0.536	0.000	0.000	0.000	1.391
TRINITY_DN172875_c0_g2	0.090	0.000	0.000	0.000	0.000	0.000	0.000	0.000	0.226	0.104	0.000	0.237	0.000	0.000	0.000	0.331	0.000	0.070	0.338	0.122	0.000	0.000	0.000	0.141	0.095	0.000	0.000	0.234	0.000	0.419
TRINITY_DN172875_c0_g3	0.000	0.000	0.000	0.000	0.000	0.000	0.231	0.256	0.000	0.000	0.000	0.000	0.000	0.000	0.000	0.000	0.000	0.000	0.286	0.000	0.000	0.000	0.270	0.000	0.000	0.000	0.000	0.000	0.000	0.252
TRINITY_DN172876_c10_g1	0.000	0.156	0.000	0.160	0.294	0.369	0.193	0.888	0.119	0.000	0.000	0.166	0.174	0.000	0.882	0.832	0.168	0.601	0.000	0.991	0.000	0.089	0.117	0.000	0.000	0.359	0.504	0.245	0.000	0.110
TRINITY_DN172876_c10_g2	0.000	0.000	0.000	0.000	1.213	0.240	0.000	0.000	0.000	1.991	0.000	0.000	0.000	0.889	0.000	0.000	1.487	0.000	0.000	0.000	0.000	0.000	0.000	0.000	0.000	0.000	0.000	0.000	0.000	0.000
TRINITY_DN172876_c10_g3	0.322	0.000	0.327	0.000	0.000	0.000	0.000	0.199	0.854	0.203	0.000	0.000	0.000	0.000	0.767	0.000	0.305	0.124	0.000	0.000	0.000	0.000	0.000	0.000	0.000	0.000	0.000	0.000	0.000	0.000
TRINITY_DN172876_c11_g1	0.000	0.496	0.000	0.000	0.000	0.000	0.000	0.000	0.000	0.000	0.000	0.000	0.000	0.000	0.000	0.451	0.000	0.000	0.000	0.000	0.000	0.000	0.000	0.000	0.650	0.000	0.000	0.000	0.000	0.000
TRINITY_DN172876_c12_g1	0.000	3.230	0.000	0.729	0.000	0.000	0.937	0.000	0.000	0.000	0.000	0.000	0.000	0.000	0.000	0.000	0.000	0.000	0.000	0.000	0.000	0.000	0.000	0.000	0.000	0.000	0.000	0.000	0.000	0.000
TRINITY_DN172876_c13_g1	0.000	0.776	0.000	0.000	0.000	0.000	0.000	0.000	0.000	0.000	0.000	0.000	0.000	0.000	0.000	0.000	0.000	0.000	0.000	0.577	0.000	0.000	0.000	0.000	0.000	0.000	0.000	0.000	0.000	0.000
TRINITY_DN172876_c14_g1	0.000	1.532	0.000	0.000	0.000	0.000	0.000	0.000	0.000	0.000	0.000	0.000	0.000	0.000	0.000	0.000	0.000	0.000	0.000	0.000	0.000	0.000	0.000	0.000	0.000	0.000	0.000	0.000	0.000	0.000
TRINITY_DN172876_c1_g1	0.000	0.314	0.000	0.000	0.290	0.255	0.000	0.000	0.000	0.914	0.000	0.000	0.000	0.000	0.000	0.000	0.000	0.497	0.000	0.000	0.000	0.000	0.000	0.000	0.000	0.000	0.000	0.000	0.000	0.000
TRINITY_DN172876_c2_g1	0.000	0.000	0.000	0.000	0.000	0.000	0.000	0.000	0.000	0.222	0.000	0.000	0.000	0.000	0.000	0.000	0.000	0.266	0.000	0.000	0.000	0.000	0.000	0.000	0.000	0.145	0.206	0.000	0.000	0.000
TRINITY_DN172876_c4_g1	0.000	0.000	0.000	0.000	0.000	0.000	0.795	0.000	0.000	0.000	0.000	0.705	0.000	0.000	0.000	0.000	0.000	0.529	0.000	0.000	0.000	0.000	0.000	0.000	0.000	0.000	0.000	0.000	0.000	0.000
TRINITY_DN172876_c6_g1	0.000	0.000	0.000	0.000	0.000	0.000	0.000	0.000	0.660	0.667	0.000	0.000	0.453	0.000	0.000	0.000	1.957	0.000	0.000	0.000	0.000	0.000	0.000	0.000	0.000	0.000	0.000	0.000	0.000	0.000
TRINITY_DN172876_c7_g1	0.000	0.000	0.000	0.000	0.000	0.000	0.000	0.000	0.000	0.000	0.000	0.511	0.000	0.000	0.000	0.000	0.000	0.000	0.000	0.000	0.000	0.000	0.000	0.000	0.000	0.000	0.000	0.000	0.000	0.000
TRINITY_DN172876_c8_g1	0.000	0.194	0.000	0.000	0.189	0.165	0.247	0.000	0.694	0.000	0.000	0.000	0.197	0.000	0.615	0.192	0.413	0.549	0.757	0.000	0.000	0.000	0.000	0.000	0.000	0.000	0.000	0.691	0.000	0.269
TRINITY_DN172876_c8_g2	0.000	0.670	0.000	1.946	0.767	0.000	0.966	0.000	0.000	0.000	0.000	0.000	0.000	0.000	0.000	1.224	0.000	0.000	0.000	0.000	0.000	0.000	0.000	0.000	0.000	0.000	0.000	0.000	0.000	0.000
TRINITY_DN172876_c9_g1	1.515	0.000	0.000	0.589	0.477	0.000	0.000	0.000	0.000	0.000	0.000	0.000	0.000	0.000	0.924	0.606	0.000	1.157	0.000	0.000	0.000	0.000	0.000	0.000	0.000	0.000	0.000	0.000	0.000	0.000
TRINITY_DN172877_c0_g1	0.394	0.000	0.623	0.000	0.000	0.310	4.264	4.987	29.893	1.609	4.183	0.827	0.835	0.000	0.000	0.000	0.000	0.298	6.563	4.095	0.000	6.695	0.574	0.000	9.697	2.131	1.339	0.000	2.538	4.129
TRINITY_DN172877_c0_g2	0.000	0.000	0.000	0.000	0.000	0.000	0.000	0.000	0.000	0.000	0.000	0.000	0.000	0.000	0.000	0.000	0.000	0.000	0.000	0.000	0.000	0.000	0.000	0.000	0.000	0.000	0.000	0.000	0.000	0.000
TRINITY_DN172879_c0_g1	4.796	3.309	1.440	2.146	2.022	1.683	1.236	1.207	5.002	4.116	2.089	5.671	0.092	0.143	0.234	0.000	0.209	0.019	0.371	0.392	0.978	0.368	0.117	0.362	0.695	0.686	0.415	0.512	0.260	0.110
TRINITY_DN17287_c0_g1	1.840	0.000	0.000	0.000	0.000	0.000	0.000	0.000	0.000	0.000	0.000	0.000	0.000	0.000	0.000	0.000	0.000	0.000	0.000	0.000	0.000	0.000	0.000	0.000	0.000	0.000	0.000	0.000	0.000	0.000
TRINITY_DN172880_c0_g1	0.000	0.000	0.000	0.000	0.000	0.000	0.000	0.000	0.000	0.000	0.000	0.000	0.000	0.000	0.000	0.000	0.000	0.000	0.000	0.239	0.000	0.000	0.000	0.000	2.682	0.128	0.030	0.000	0.200	0.000
TRINITY_DN172881_c0_g1	0.000	0.000	0.000	0.074	0.000	0.000	2.649	1.464	2.400	5.748	1.794	2.394	0.000	0.000	0.000	0.000	0.000	0.000	0.104	0.000	0.000	0.000	0.000	0.282	0.176	2.317	4.437	2.652	3.655	1.696
TRINITY_DN172881_c0_g2	0.000	0.000	0.000	0.000	0.000	0.000	5.894	11.622	2.470	1.588	5.673	4.438	0.736	1.446	0.686	0.024	0.060	0.471	0.000	0.000	0.000	0.000	0.000	0.000	0.000	0.000	0.000	0.000	0.000	0.000
TRINITY_DN172881_c0_g3	0.000	0.000	0.000	0.000	0.000	0.000	2.287	5.827	0.000	1.881	3.107	1.658	0.507	0.000	0.326	0.000	0.000	0.000	0.000	0.000	0.000	0.000	0.000	0.000	0.000	0.000	0.000	0.000	0.000	0.000
TRINITY_DN172882_c0_g1	0.000	0.000	0.000	0.000	0.000	0.170	0.000	0.284	0.000	0.000	0.000	0.000	0.000	0.000	0.000	0.000	0.000	0.333	0.000	0.000	0.000	0.000	0.000	0.000	0.000	0.000	0.000	0.000	0.000	0.277
TRINITY_DN172882_c1_g1	0.000	0.000	0.471	0.000	0.000	0.348	0.535	0.589	0.000	0.000	0.739	0.464	0.836	0.000	0.000	0.000	0.000	2.747	0.000	0.000	0.000	0.000	0.000	0.000	0.000	0.000	0.000	0.000	1.140	0.000
TRINITY_DN172882_c2_g1	0.000	0.000	0.000	0.000	0.000	0.000	0.000	0.000	0.000	0.000	0.000	0.000	0.000	0.000	0.000	0.000	0.000	0.000	0.000	0.000	0.000	0.000	0.000	0.000	0.000	0.000	0.000	0.000	0.000	0.000
TRINITY_DN172882_c3_g1	0.000	0.000	0.000	0.000	0.000	0.000	0.000	0.000	0.000	0.000	0.000	0.000	0.000	0.000	0.000	0.000	0.000	0.000	0.000	0.000	0.000	0.000	0.000	0.000	0.000	0.000	0.000	0.000	0.000	0.000
TRINITY_DN172882_c4_g1	0.000	0.355	0.000	1.199	0.000	0.958	0.846	0.791	0.000	1.343	0.000	0.344	0.000	0.000	0.000	0.694	0.000	0.511	0.000	0.000	0.000	0.000	0.000	0.000	0.000	0.000	0.000	0.000	0.000	0.000
TRINITY_DN172882_c4_g10	0.000	1.300	0.000	0.000	0.000	0.519	0.000	0.000	0.000	0.889	0.000	0.000	0.000	0.000	0.000	0.000	0.000	0.000	0.000	0.000	0.000	0.000	0.000	0.000	0.000	0.000	0.000	0.000	0.000	0.000
TRINITY_DN172882_c4_g11	0.000	0.000	0.000	0.000	0.000	0.323	0.000	0.000	0.000	0.000	0.000	0.000	0.000	0.000	0.000	0.000	0.000	0.000	0.000	0.000	0.000	0.000	0.000	0.000	0.000	0.000	0.000	0.000	0.000	0.000
TRINITY_DN172882_c4_g12	0.000	0.449	0.000	0.000	0.404	0.000	0.000	0.000	0.000	0.000	0.000	0.000	0.000	0.000	0.551	0.000	0.000	0.414	0.000	0.000	0.000	0.000	0.000	0.000	0.000	0.000	0.000	0.000	0.000	0.000
TRINITY_DN172882_c4_g13	0.000	0.000	0.000	0.000	0.000	0.000	0.000	0.000	0.481	0.000	0.000	0.000	0.000	0.000	0.000	0.000	0.000	0.000	0.000	0.506	0.000	0.000	0.000	0.000	0.000	0.000	0.000	0.000	0.000	0.000
TRINITY_DN172882_c4_g14	0.000	0.000	0.000	0.000	0.000	0.000	0.000	0.000	0.000	0.000	1.263	0.000	0.000	0.000	0.000	0.000	0.000	0.000	0.000	0.000	0.000	0.000	0.000	0.000	0.000	0.000	0.000	0.000	0.000	0.000
TRINITY_DN172882_c4_g2	0.000	0.000	0.000	0.365	0.000	0.000	1.531	0.000	0.000	0.000	0.000	0.000	0.000	0.000	0.000	0.000	0.863	0.322	0.000	0.000	0.000	0.000	0.000	0.000	0.000	0.000	0.000	0.000	0.000	0.000
TRINITY_DN172882_c4_g3	0.000	0.000	0.000	0.000	0.000	0.000	0.000	0.000	0.000	0.000	0.000	0.000	0.000	3.344	0.000	0.000	0.000	0.344	0.000	0.000	0.000	0.000	0.000	0.000	0.000	0.000	0.225	0.000	0.000	0.000
TRINITY_DN172882_c4_g4	0.523	0.667	0.000	0.393	0.000	0.000	0.000	0.000	0.000	0.000	0.000	0.357	0.000	0.787	0.000	0.000	1.335	0.000	0.936	2.012	0.000	0.000	0.000	0.000	0.000	0.000	0.000	0.000	0.000	0.000
TRINITY_DN172882_c4_g5	0.000	0.000	0.000	0.000	0.000	0.000	0.000	0.000	0.000	0.000	0.000	0.000	0.807	0.000	0.000	0.000	0.000	0.000	0.000	0.000	0.000	0.000	0.000	0.000	0.000	0.000	0.000	0.000	0.000	0.000
TRINITY_DN172882_c4_g6	0.000	0.225	0.000	0.412	0.000	0.000	0.287	0.319	0.000	0.000	0.000	0.000	0.000	0.000	0.000	0.218	0.000	0.000	0.000	0.000	0.000	0.000	0.000	0.000	0.000	0.000	0.000	0.000	0.000	0.000
TRINITY_DN172882_c4_g7	0.000	0.833	0.000	1.511	0.000	1.366	0.966	0.000	0.000	0.000	0.000	0.862	0.000	0.000	0.000	0.000	0.000	0.000	0.000	0.000	0.000	0.000	0.000	0.000	0.000	0.000	0.000	0.000	0.000	0.000
TRINITY_DN172882_c4_g8	0.000	0.000	0.000	0.413	0.000	0.000	0.000	0.000	0.000	0.000	0.000	0.000	0.000	0.000	2.305	0.000	0.000	0.000	0.000	0.000	0.000	0.000	0.000	0.000	0.000	0.000	0.000	0.000	0.000	0.000
TRINITY_DN172882_c4_g9	0.349	0.164	0.000	0.321	0.000	0.000	0.067	0.000	0.000	0.000	0.000	0.446	0.063	0.000	0.456	0.000	0.000	0.263	0.000	0.000	0.000	0.000	0.000	0.000	0.000	0.000	0.160	0.176	0.000	0.000
TRINITY_DN172882_c5_g1	0.000	0.000	0.000	0.000	0.000	0.000	0.000	0.000	0.000	0.000	0.000	0.000	0.000	0.000	0.000	0.806	0.000	3.460	0.000	0.000	0.000	0.000	0.000	0.000	0.000	0.000	0.000	0.000	0.000	0.000
TRINITY_DN172882_c6_g1	0.000	0.000	0.000	0.000	0.000	0.000	0.000	0.000	0.000	0.000	0.000	0.000	0.000	1.205	0.000	0.000	0.000	0.390	0.000	0.000	0.000	0.000	0.000	0.000	0.000	0.000	0.000	0.000	0.000	0.000
TRINITY_DN172883_c1_g1	0.000	0.000	0.000	0.000	0.000	0.000	0.097	36.287	3.805	6.308	2.487	9.407	0.000	0.000	0.000	0.000	0.000	0.000	0.000	0.000	0.000	0.000	0.000	0.000	0.100	0.000	53.645	37.508	81.763	23.454
TRINITY_DN172884_c0_g1	0.000	0.000	0.000	0.000	0.000	0.000	0.000	0.000	0.000	0.630	0.751	0.000	0.000	0.000	0.000	0.000	0.000	0.000	0.000	0.000	0.000	0.000	0.000	0.000	0.000	2.915	0.000	0.000	0.000	0.000
TRINITY_DN172884_c1_g1	0.000	0.094	0.000	0.050	0.106	0.000	0.172	0.063	0.072	0.000	0.221	0.249	0.164	0.068	0.000	0.000	0.000	0.273	0.000	0.157	0.000	0.053	0.000	0.088	0.118	0.043	0.120	0.000	0.076	0.200
TRINITY_DN172884_c1_g2	0.110	0.132	0.000	0.140	0.047	0.087	0.161	0.118	0.067	0.061	0.276	0.327	0.000	0.000	0.000	0.152	0.000	0.129	0.394	0.074	0.000	0.050	0.132	0.166	0.166	0.115	0.337	0.071	0.341	0.733
TRINITY_DN172885_c0_g1	0.393	0.000	0.082	0.000	0.104	0.022	0.553	0.584	1.249	0.428	0.164	0.895	0.078	0.074	0.000	0.000	0.000	0.000	0.161	0.074	0.000	0.217	0.000	0.000	1.089	0.338	0.644	0.192	0.255	0.371
TRINITY_DN172886_c0_g1	0.000	0.000	0.000	0.000	0.081	0.071	0.084	0.492	0.000	0.180	0.028	0.313	0.000	0.000	0.028	0.022	0.000	0.056	0.205	0.031	0.000	0.510	0.000	0.140	0.023	0.249	0.262	0.122	0.233	0.314
TRINITY_DN172887_c0_g1	0.000	0.000	0.000	0.000	0.000	0.000	0.000	0.000	0.000	0.000	0.000	0.000	0.000	0.000	0.000	0.000	0.000	0.000	0.000	0.327	0.072	0.000	0.000	0.000	4.495	0.104	0.000	0.062	1.468	0.000
TRINITY_DN172888_c1_g1	0.000	0.000	0.000	0.000	0.000	0.000	0.000	0.000	0.000	0.000	0.000	0.000	0.000	0.000	1.706	0.625	0.000	0.000	1.000	0.964	0.000	0.000	0.000	0.000	0.000	0.000	0.000	0.000	0.000	0.000
TRINITY_DN172888_c2_g1	0.000	0.000	0.000	0.000	0.000	0.000	0.000	0.000	0.000	0.000	0.000	0.937	0.000	0.000	0.000	0.000	0.000	0.000	0.000	0.000	0.000	0.922	0.000	0.000	0.000	0.000	0.000	0.459	0.000	0.000
TRINITY_DN172888_c2_g2	0.000	0.000	0.000	0.000	0.000	0.000	0.000	0.000	0.000	0.000	0.000	0.000	1.328	0.000	0.000	0.000	0.000	0.000	0.000	0.000	0.000	0.000	0.000	0.000	0.214	0.000	0.000	0.000	0.000	0.000
TRINITY_DN172888_c3_g2	0.000	0.000	0.447	0.000	0.000	0.000	0.000	0.000	1.168	0.592	0.000	0.000	0.000	0.498	0.000	0.380	0.000	0.000	0.000	0.000	0.000	0.000	0.596	0.000	0.000	0.000	0.000	1.142	0.000	0.000
TRINITY_DN172888_c5_g2	0.000	0.426	0.000	0.000	0.000	0.000	0.000	0.000	0.000	0.000	0.000	0.000	0.000	0.000	0.000	0.000	0.000	0.000	0.000	0.000	0.000	0.000	0.000	0.000	0.569	0.000	0.609	0.000	0.000	0.000
TRINITY_DN172888_c6_g1	0.000	0.000	0.000	0.000	0.000	0.000	0.000	0.000	0.000	0.000	0.000	0.000	0.000	0.000	0.000	0.000	0.000	0.000	0.000	0.000	0.000	0.000	0.000	0.000	0.000	0.000	0.000	0.000	0.000	0.000
TRINITY_DN172889_c0_g1	0.299	0.286	0.312	0.376	0.184	0.468	0.479	0.738	1.093	0.832	0.164	1.296	0.148	0.000	0.363	0.280	0.184	0.820	0.911	1.425	0.000	3.272	0.827	0.175	0.340	0.500	1.545	1.529	4.037	2.172
TRINITY_DN17288_c0_g1	0.000	0.000	0.000	0.000	0.000	0.000	0.000	0.000	0.000	0.000	0.000	0.000	0.000	0.000	0.000	0.000	0.000	0.000	0.000	0.000	0.000	0.000	0.000	0.000	0.295	0.416	0.000	0.000	0.301	0.000
TRINITY_DN172890_c0_g1	0.000	0.000	0.000	0.000	0.109	0.047	0.177	0.195	0.000	0.000	0.000	0.000	0.000	0.000	0.000	0.110	0.000	0.000	0.072	0.000	0.456	0.603	0.218	0.182	5.058	5.445	3.769	7.329	2.509	3.360
TRINITY_DN172891_c0_g1	0.000	0.000	0.000	0.000	0.176	0.000	0.000	0.000	0.000	0.000	0.000	0.192	0.000	0.000	0.000	0.000	0.000	0.000	0.564	0.000	0.000	0.000	0.000	0.000	0.241	0.000	0.000	0.000	0.000	0.000
TRINITY_DN172891_c10_g1	0.000	0.100	0.000	0.101	0.213	0.000	0.000	0.000	0.000	0.000	0.000	0.000	0.000	0.000	0.000	0.000	0.000	0.000	0.000	0.000	0.000	0.000	0.000	0.000	0.130	0.743	0.394	0.155	0.307	0.564
TRINITY_DN172891_c10_g2	0.000	0.000	0.000	0.000	0.000	0.000	0.000	0.000	0.477	0.000	0.000	0.000	0.000	0.000	0.000	0.000	0.000	0.000	0.000	0.000	0.053	0.000	0.000	0.000	0.000	0.000	3.858	0.000	0.000	0.000
TRINITY_DN172891_c10_g3	0.197	0.373	0.000	0.305	0.000	0.000	0.430	0.731	1.474	0.498	0.000	0.193	0.000	0.000	0.000	0.498	0.000	0.270	0.000	0.000	0.000	0.000	0.000	0.000	0.000	0.000	0.000	0.000	0.000	0.000
TRINITY_DN172891_c10_g4	0.000	0.000	0.000	0.000	0.000	0.000	0.000	0.000	0.000	0.000	0.000	0.000	0.000	0.000	0.000	0.000	0.000	0.000	0.000	0.000	0.000	0.000	1.016	0.000	0.000	0.000	0.000	0.000	0.000	0.000
TRINITY_DN172891_c10_g5	0.000	0.000	0.000	0.000	0.306	0.199	0.000	0.000	0.000	0.000	0.000	0.000	0.237	0.000	0.000	0.000	0.000	0.000	0.537	0.370	0.000	0.000	0.000	0.000	0.000	0.000	0.000	0.000	0.000	0.000
TRINITY_DN172891_c10_g6	0.000	0.000	0.000	0.000	0.550	0.357	0.000	0.000	0.000	0.432	0.000	0.318	0.000	0.728	0.000	0.000	0.000	0.000	0.000	0.452	0.000	0.000	0.000	0.000	0.000	0.000	0.000	0.000	0.000	0.000
TRINITY_DN172891_c10_g7	0.000	0.000	0.000	0.000	0.000	0.000	0.000	0.000	0.000	0.283	0.000	0.000	0.000	0.000	0.000	0.000	0.000	0.488	0.000	0.000	0.000	0.000	0.000	0.000	0.000	0.000	0.000	0.000	0.000	0.000
TRINITY_DN172891_c10_g8	0.000	0.816	0.000	0.000	0.749	1.333	0.000	0.000	0.000	0.000	0.000	0.000	0.000	0.000	0.000	0.000	0.000	0.651	0.000	0.000	0.000	0.000	2.281	0.000	0.000	0.000	0.000	0.000	1.131	0.000
TRINITY_DN172891_c11_g1	0.000	0.000	0.000	0.000	0.000	0.000	0.000	0.000	0.000	0.000	0.000	0.000	0.000	1.509	0.000	0.000	0.000	0.490	0.000	0.000	0.000	0.000	0.000	0.000	0.000	0.000	0.000	0.000	0.000	0.000
TRINITY_DN172891_c12_g1	0.000	0.000	0.000	0.000	0.000	0.000	0.901	0.000	0.000	0.000	0.000	0.000	0.000	0.000	0.000	0.715	0.000	0.613	0.000	0.000	0.000	0.000	1.082	0.000	0.000	0.000	0.000	0.000	0.000	0.000
TRINITY_DN172891_c13_g1	0.000	0.677	0.000	0.000	0.000	0.000	0.000	0.862	0.000	0.000	0.000	0.000	0.000	0.000	0.000	0.000	0.000	0.000	0.000	0.000	0.000	0.000	0.000	0.000	0.000	0.000	0.990	0.000	0.000	0.000
TRINITY_DN172891_c14_g1	0.000	0.000	0.000	0.000	0.000	0.000	0.000	0.000	0.000	0.000	0.000	0.000	0.000	0.000	0.000	0.000	0.000	0.000	0.721	0.000	0.000	0.000	0.000	0.000	0.000	0.000	0.000	0.000	0.000	0.000
TRINITY_DN172891_c2_g1	1.017	0.000	0.000	0.444	0.000	0.401	0.000	0.000	0.000	0.000	0.000	0.534	0.000	1.205	1.241	0.000	0.000	0.390	0.000	0.000	0.000	0.000	0.000	0.000	0.000	0.000	0.000	0.000	0.000	0.000
TRINITY_DN172891_c3_g1	0.151	0.000	0.000	0.000	0.136	0.059	0.226	0.000	0.000	0.000	0.000	0.000	0.000	0.000	0.000	0.000	0.529	0.000	0.000	0.000	0.000	0.000	0.000	0.000	0.078	0.056	0.000	0.000	0.196	0.000
TRINITY_DN172891_c4_g1	0.633	0.000	0.000	0.000	0.000	0.000	0.000	0.000	0.000	0.000	0.000	0.000	0.000	0.000	0.000	0.000	0.000	0.134	0.430	0.000	0.000	0.000	0.000	0.000	0.000	0.000	0.000	0.000	0.000	0.000
TRINITY_DN172891_c6_g1	0.000	0.000	0.000	0.204	0.000	0.560	0.000	0.000	0.000	0.000	0.739	0.000	0.000	0.000	0.000	0.000	0.000	0.000	0.000	0.000	0.000	0.507	0.000	0.000	0.000	0.000	0.000	0.000	0.000	0.000
TRINITY_DN172891_c8_g1	0.000	0.000	0.000	0.000	0.000	1.073	0.000	0.000	0.000	0.000	0.000	0.000	0.000	0.000	0.000	0.000	0.000	1.046	0.000	0.000	0.000	0.000	0.000	0.000	0.000	0.000	0.000	0.000	0.000	0.000
TRINITY_DN172891_c8_g2	0.000	0.000	0.000	0.000	0.000	0.000	0.146	0.000	0.000	0.000	0.383	0.000	0.000	0.000	0.000	0.000	0.000	0.000	0.361	0.000	0.446	0.544	0.000	0.222	0.000	0.000	0.153	0.000	0.000	0.000
TRINITY_DN172891_c9_g1	0.647	0.000	0.000	0.564	0.000	0.000	0.000	0.000	0.000	1.744	0.000	0.000	0.000	0.000	0.000	0.581	0.000	0.000	0.000	0.000	0.000	0.000	0.000	0.000	0.000	0.673	0.931	0.895	0.000	0.860
TRINITY_DN172891_c9_g2	0.000	0.000	0.000	0.000	0.000	0.000	0.594	0.000	0.145	0.000	0.309	0.204	0.000	0.000	0.000	1.605	0.205	0.348	0.000	0.000	0.000	0.000	0.000	0.000	0.247	0.000	0.124	0.147	0.000	0.670
TRINITY_DN172892_c0_g1	0.198	1.336	0.000	0.508	0.000	0.156	0.000	0.000	0.000	1.138	0.000	0.000	0.000	0.000	0.000	0.000	2.569	0.000	0.000	0.000	0.000	0.000	0.000	0.000	0.000	0.000	0.000	0.000	0.000	0.000
TRINITY_DN172892_c0_g2	0.000	0.066	0.240	0.000	0.217	0.000	0.162	0.089	0.201	0.183	0.105	0.350	0.149	0.000	0.285	0.147	0.709	0.000	0.199	0.000	0.000	0.225	0.000	0.000	0.000	0.000	0.169	0.209	0.000	0.093
TRINITY_DN172892_c1_g1	0.000	0.000	0.000	0.000	0.000	0.000	0.159	0.175	0.000	0.000	0.416	0.000	0.000	0.000	0.000	0.000	0.271	0.000	0.000	0.000	0.000	0.000	0.188	0.000	0.000	0.000	0.499	0.000	0.000	0.000
TRINITY_DN172892_c1_g2	0.526	0.221	0.000	0.000	0.000	0.000	0.000	0.000	0.000	0.000	0.000	0.000	0.363	0.000	0.156	0.000	0.000	0.203	0.000	0.000	0.000	0.000	0.000	0.000	0.294	0.212	0.000	0.000	0.000	0.000
TRINITY_DN172892_c1_g3	0.218	0.000	0.000	0.186	0.000	0.000	0.000	0.000	0.000	0.000	0.000	0.216	0.000	0.000	0.783	0.000	0.000	0.167	0.000	0.000	0.000	0.000	0.000	0.000	0.000	0.000	0.000	0.000	0.000	0.000
TRINITY_DN172892_c1_g4	0.000	0.244	0.142	0.120	0.000	0.000	0.392	0.144	0.184	0.000	0.000	0.348	0.000	0.150	0.823	0.196	0.000	0.000	0.171	0.000	0.234	0.000	0.000	0.000	0.000	0.000	0.000	0.000	0.167	0.000
TRINITY_DN172892_c1_g5	0.000	0.000	0.000	0.000	0.000	0.000	0.000	0.000	0.000	0.000	0.000	0.000	0.000	0.000	0.000	0.000	0.000	0.000	0.000	0.000	0.000	0.000	0.000	0.000	0.000	0.000	0.000	0.000	0.915	0.000
TRINITY_DN172892_c1_g6	0.000	0.190	0.000	0.223	0.101	0.354	0.000	0.260	0.144	0.000	0.154	0.203	0.000	0.000	0.000	0.000	1.227	0.087	0.000	0.000	0.000	0.000	0.000	0.000	0.000	0.000	0.000	0.000	0.000	0.267
TRINITY_DN172892_c1_g7	0.000	0.000	0.000	0.000	0.000	0.000	0.000	0.000	2.495	0.000	0.000	0.000	0.000	0.000	0.273	0.000	0.000	0.000	0.000	0.000	0.815	0.000	0.000	0.000	0.000	0.000	0.000	0.000	0.000	0.292
TRINITY_DN172892_c2_g1	0.000	0.000	0.000	0.000	0.000	0.000	0.000	0.000	0.000	0.000	1.241	0.000	0.000	0.000	0.000	0.000	0.000	0.000	0.000	0.000	0.000	0.850	0.000	0.000	0.000	0.000	0.000	0.000	0.000	0.000
TRINITY_DN172892_c3_g1	0.000	0.799	0.000	0.000	0.731	0.000	0.000	0.000	0.000	0.000	0.000	0.000	0.000	0.000	0.000	0.000	0.000	0.000	0.000	0.000	0.000	0.000	0.000	0.000	0.000	0.000	0.000	0.000	0.000	0.000
TRINITY_DN172893_c0_g1	0.000	0.000	0.000	0.000	0.000	0.000	0.000	0.000	0.000	0.000	0.000	0.000	0.000	0.000	0.000	0.000	0.000	0.000	0.000	0.000	9.131	0.104	0.000	0.000	0.000	0.000	0.000	0.000	0.000	0.000
TRINITY_DN172893_c0_g2	0.000	0.000	0.000	0.000	0.000	0.000	0.000	0.000	0.000	0.000	0.000	0.000	0.000	0.000	0.000	0.000	0.000	0.000	0.000	0.000	1.408	0.000	0.000	0.000	0.000	0.000	0.000	0.000	0.000	0.000
TRINITY_DN172894_c10_g1	0.297	0.129	0.000	0.252	0.000	0.259	0.327	0.000	0.000	0.366	0.000	0.000	0.274	0.000	0.000	0.135	0.555	0.131	0.201	0.000	0.000	0.303	0.000	0.247	0.170	0.000	0.446	0.000	0.000	0.000
TRINITY_DN172894_c10_g2	0.000	3.212	0.000	0.629	0.000	0.000	1.559	0.000	0.000	0.000	1.056	0.692	0.000	3.291	1.650	1.292	1.348	1.106	0.000	0.000	0.000	0.000	0.000	0.000	0.000	0.000	0.000	0.000	3.536	0.896
TRINITY_DN172894_c10_g3	0.000	0.108	0.000	0.000	0.000	0.000	0.000	0.000	0.653	0.000	0.000	0.000	0.000	0.000	0.000	0.000	0.000	0.000	0.000	0.175	0.000	0.126	0.161	0.000	0.000	0.000	0.141	0.000	0.000	0.000
TRINITY_DN172894_c10_g4	1.199	0.395	0.000	0.000	0.000	0.000	0.000	0.000	0.000	0.000	0.000	0.000	0.000	0.000	0.000	0.000	0.822	0.307	0.610	0.000	0.000	0.000	0.000	0.000	0.000	0.401	0.000	0.000	0.000	0.000
TRINITY_DN172894_c10_g5	0.000	0.000	0.000	0.000	0.000	0.000	0.000	0.000	0.000	0.000	0.000	0.000	0.000	0.270	0.551	0.000	1.364	0.000	0.000	0.333	0.000	0.000	0.000	0.000	0.000	0.000	0.000	0.000	0.000	0.000
TRINITY_DN172894_c10_g6	0.000	0.000	0.000	0.000	0.000	0.141	0.000	0.000	0.000	0.000	0.000	0.000	0.000	0.000	0.000	0.000	0.000	0.000	0.000	0.255	0.000	0.000	0.239	0.619	0.000	0.000	0.000	0.000	0.000	0.000
TRINITY_DN172894_c11_g1	0.000	0.000	0.000	0.000	0.000	0.000	0.000	0.000	0.000	0.000	0.000	0.000	0.000	0.000	2.296	0.000	0.000	0.480	0.000	0.000	0.000	0.000	0.000	0.000	0.000	0.000	0.000	0.000	0.000	0.000
TRINITY_DN172894_c1_g1	0.000	0.000	0.000	0.000	0.000	0.000	0.000	0.000	0.000	0.000	0.000	0.000	0.000	0.614	0.000	0.000	0.000	0.000	0.000	0.000	0.000	0.000	0.000	0.000	0.000	0.000	0.000	0.000	0.000	0.000
TRINITY_DN172894_c1_g2	0.000	0.000	0.000	0.000	0.000	0.000	0.000	0.000	0.000	0.000	0.000	0.127	0.000	0.000	0.000	0.000	0.000	0.000	0.184	0.192	0.000	0.000	0.000	0.000	0.311	0.000	0.000	0.000	0.000	0.166
TRINITY_DN172894_c2_g1	0.000	0.000	0.000	0.329	0.000	0.000	0.000	0.000	0.000	0.000	0.000	0.000	0.000	0.000	0.000	0.000	0.000	0.000	0.000	0.000	0.000	0.000	0.000	0.000	0.000	0.376	0.000	0.000	0.000	0.000
TRINITY_DN172894_c4_g1	0.000	0.000	0.000	0.553	0.000	0.000	0.000	0.000	0.000	0.000	0.000	0.654	0.000	0.000	0.000	0.000	0.000	0.000	0.000	0.000	0.000	0.000	0.000	0.000	0.787	0.000	0.000	0.000	0.000	0.000
TRINITY_DN172894_c5_g1	0.000	0.000	0.000	0.000	0.000	0.000	0.000	0.000	0.000	0.000	0.000	0.171	0.000	0.000	0.000	0.000	0.000	0.000	0.000	0.253	0.000	0.000	0.237	0.000	0.000	0.000	0.213	0.000	0.689	0.443
TRINITY_DN172894_c7_g1	0.000	0.000	0.000	0.000	0.000	0.000	0.000	0.000	0.000	0.276	0.000	0.105	0.000	0.135	0.000	0.000	0.000	0.089	0.000	0.000	0.000	0.000	0.000	0.000	0.920	1.062	0.000	0.237	0.119	0.851
TRINITY_DN172894_c8_g1	0.000	0.000	0.000	0.000	0.000	0.000	0.000	0.253	0.000	0.517	0.000	0.000	0.000	0.000	0.000	0.000	0.000	0.000	0.000	0.000	0.000	0.000	0.000	0.346	0.000	0.000	0.000	0.000	0.000	0.000
TRINITY_DN172894_c8_g2	0.000	0.496	0.000	0.000	0.000	0.000	0.000	0.000	0.000	0.000	0.183	0.000	0.000	1.667	0.000	0.119	0.000	0.000	0.000	0.000	0.000	0.000	0.000	0.000	0.000	0.000	0.000	0.000	0.000	0.000
TRINITY_DN172894_c8_g3	0.000	0.000	0.000	0.000	0.000	0.000	0.000	0.000	0.000	0.000	0.000	0.507	0.000	0.000	0.000	0.000	0.000	0.385	0.000	0.000	0.000	0.000	0.000	0.000	0.000	0.000	0.000	0.000	0.000	0.000
TRINITY_DN172894_c8_g4	0.000	0.000	0.000	0.000	0.000	0.000	0.266	0.000	0.000	0.000	0.000	0.000	0.295	0.000	0.000	0.284	0.000	0.241	0.000	0.921	0.000	0.000	0.000	0.000	0.000	0.000	0.000	0.000	0.000	0.000
TRINITY_DN172894_c8_g5	0.000	0.000	0.000	0.000	0.000	0.000	0.000	0.000	0.000	0.000	0.000	0.000	0.000	0.000	0.000	0.000	0.000	0.000	0.000	0.000	0.000	0.138	0.000	0.000	0.000	0.000	0.156	0.000	0.000	0.000
TRINITY_DN172894_c9_g1	0.116	0.000	0.000	0.000	0.000	0.213	0.344	0.162	0.000	0.000	0.479	0.837	0.143	0.320	1.304	0.000	0.545	0.651	0.812	2.795	0.000	0.311	0.870	0.171	0.000	0.253	0.181	0.000	0.000	0.087
TRINITY_DN172895_c0_g1	0.968	0.559	4.624	5.629	2.751	3.755	0.000	0.255	0.141	0.367	0.000	0.000	0.000	0.000	0.000	0.101	0.000	0.000	0.000	0.000	0.000	0.000	0.000	0.000	0.000	0.724	0.000	0.000	0.000	0.246
TRINITY_DN172896_c2_g1	0.000	0.000	0.000	0.461	0.000	0.000	0.000	0.000	1.450	0.731	0.000	0.000	1.002	0.000	0.000	0.000	0.000	0.000	0.000	0.000	0.000	0.000	0.000	0.000	0.000	0.000	0.000	0.000	0.000	0.000
TRINITY_DN172896_c3_g3	0.151	0.132	0.000	0.155	0.586	0.459	0.000	0.000	0.000	0.172	0.000	0.000	0.491	0.000	0.712	0.342	0.133	0.952	0.000	0.000	0.000	0.000	0.000	0.000	0.000	0.606	0.000	0.000	0.000	0.000
TRINITY_DN172896_c3_g4	0.723	0.000	0.000	0.000	0.000	0.000	0.825	0.000	0.000	0.000	0.000	0.000	0.000	2.550	0.000	0.000	0.000	0.000	0.000	0.000	0.000	0.000	0.000	0.000	0.000	0.000	0.000	0.000	0.000	0.000
TRINITY_DN172896_c3_g5	0.499	0.496	0.000	0.436	0.000	0.000	0.000	0.000	0.000	0.695	0.000	0.000	0.000	0.000	0.000	0.000	0.000	0.860	0.000	0.000	0.000	0.000	0.000	0.000	0.000	0.000	0.000	0.000	0.000	0.000
TRINITY_DN172896_c3_g6	0.000	0.000	0.000	0.000	0.000	0.000	0.000	0.000	0.000	0.000	0.000	0.000	0.000	0.000	0.000	1.059	0.000	0.000	0.000	0.000	0.000	0.000	0.000	0.000	0.000	0.000	0.000	0.000	0.000	0.000
TRINITY_DN172896_c3_g7	0.000	0.000	0.000	0.000	0.000	0.000	0.000	0.000	0.000	0.000	0.591	0.000	0.000	1.251	2.320	0.707	0.000	0.485	0.000	0.000	0.000	0.000	0.000	0.000	0.000	0.000	0.000	0.000	0.000	0.000
TRINITY_DN172896_c3_g8	0.000	0.000	0.000	0.000	0.000	0.000	0.000	0.000	0.000	0.000	0.000	0.000	0.000	0.000	0.000	0.000	0.000	0.000	0.000	0.000	0.000	0.000	0.000	0.000	0.000	0.000	0.000	0.000	0.000	0.000
TRINITY_DN172896_c3_g9	0.000	0.000	0.000	0.000	0.000	0.628	0.000	0.974	0.000	0.000	0.000	0.000	0.000	0.000	0.000	0.000	0.000	0.000	0.000	0.000	0.000	0.000	0.000	0.000	0.000	0.000	0.000	0.000	0.000	0.000
TRINITY_DN172897_c0_g1	0.409	1.618	0.479	0.356	10.575	0.000	0.000	0.000	0.000	0.000	0.000	0.000	0.000	0.000	0.000	0.000	5.053	0.000	0.000	0.000	0.000	0.000	0.000	0.000	0.000	0.000	0.000	0.000	0.000	0.000
TRINITY_DN172898_c0_g1	0.000	0.000	0.000	0.000	0.000	0.000	0.000	0.000	0.000	0.000	0.000	0.000	0.000	0.000	0.000	0.000	0.000	0.000	0.000	0.346	0.000	0.000	0.000	0.000	0.302	0.000	0.000	0.000	0.000	0.000
TRINITY_DN172898_c1_g1	0.000	0.000	0.000	0.000	0.000	0.000	0.321	0.000	0.000	0.000	0.000	0.000	0.000	0.000	0.000	0.000	1.071	0.000	0.000	0.000	0.000	0.000	0.000	0.000	0.689	0.490	0.349	0.000	0.000	0.000
TRINITY_DN172898_c1_g2	0.000	0.000	0.000	0.000	0.000	0.000	0.398	0.000	0.220	0.000	0.000	0.000	0.000	0.000	0.000	0.000	0.389	0.000	0.000	0.423	0.000	0.000	0.000	0.000	2.548	1.591	0.000	0.000	0.000	0.000
TRINITY_DN172898_c1_g3	0.000	0.000	0.000	0.000	0.000	0.000	0.000	0.000	0.000	0.000	0.000	0.000	0.000	0.000	0.000	0.000	0.000	0.000	0.000	0.532	0.000	0.000	0.000	0.000	0.481	0.357	0.000	0.000	0.000	0.000
TRINITY_DN172898_c1_g4	0.000	0.000	0.000	0.000	0.000	0.000	0.000	0.000	0.400	0.000	0.000	0.000	0.000	0.000	0.000	0.000	0.185	0.000	0.000	0.873	0.000	0.000	0.000	0.000	2.196	0.762	0.000	0.000	0.000	0.076
TRINITY_DN172898_c1_g5	0.000	0.000	0.000	0.000	0.000	0.000	0.000	0.000	0.000	0.000	0.000	0.000	0.000	0.513	0.000	0.000	0.131	0.000	0.000	0.000	0.000	0.000	0.000	0.000	1.693	1.849	0.230	0.000	0.000	0.086
TRINITY_DN172898_c1_g6	0.000	0.000	0.000	0.000	0.000	0.000	0.000	0.000	0.062	0.000	0.000	0.000	0.000	0.000	0.000	0.000	0.000	0.000	0.000	0.000	0.000	0.000	0.000	0.000	0.253	0.626	0.000	0.000	0.000	0.057
TRINITY_DN172898_c2_g1	0.000	0.000	0.000	0.000	0.000	0.000	0.000	0.000	0.000	0.000	0.000	0.000	0.000	0.000	0.000	0.000	0.000	0.000	0.000	0.000	0.000	0.000	0.000	0.000	0.800	0.000	0.000	0.000	0.000	0.000
TRINITY_DN172899_c0_g1	0.000	0.000	0.000	0.317	0.000	0.000	0.446	0.000	0.000	0.000	0.000	0.000	0.000	0.000	0.000	0.000	0.000	0.000	0.000	0.000	0.000	0.000	0.000	0.000	0.000	0.000	0.506	0.000	0.000	0.000
TRINITY_DN172899_c10_g1	0.000	0.000	0.000	0.000	0.000	0.000	0.000	0.000	0.000	0.000	0.000	0.000	0.000	0.000	2.216	0.000	0.000	0.000	0.000	0.000	0.000	0.000	0.000	0.000	0.000	0.000	0.000	0.000	0.000	0.000
TRINITY_DN172899_c11_g1	0.000	0.000	0.000	0.000	0.000	0.000	0.272	0.000	0.000	0.000	0.000	0.000	0.214	0.000	0.000	0.417	0.000	0.000	0.000	0.000	0.000	0.000	0.317	0.000	0.000	0.000	0.292	1.830	0.593	0.000
TRINITY_DN172899_c12_g1	0.513	1.529	0.000	0.000	0.000	0.000	0.000	0.000	0.000	0.713	0.526	0.000	0.000	0.000	0.000	0.000	0.000	1.033	0.000	0.000	0.000	0.000	0.000	0.000	0.000	0.000	0.000	0.000	0.000	0.000
TRINITY_DN172899_c12_g2	0.000	0.000	0.000	0.000	0.000	0.000	0.000	0.000	0.000	0.000	0.000	0.000	0.845	0.000	0.000	0.000	0.000	0.000	0.000	0.000	0.000	0.000	0.000	0.000	0.000	0.909	0.000	0.000	0.000	0.000
TRINITY_DN172899_c13_g1	0.181	0.325	0.000	0.000	0.000	0.000	0.415	0.229	0.000	0.000	0.274	0.350	0.000	0.000	0.000	0.165	0.000	0.000	0.000	0.000	0.000	0.000	0.000	0.000	0.000	0.000	0.000	0.000	0.000	0.000
TRINITY_DN172899_c14_g1	0.674	0.311	0.000	0.000	0.000	0.000	0.000	0.219	0.000	0.000	0.000	0.000	0.318	2.194	0.757	0.557	0.000	0.000	0.000	0.000	0.000	0.000	0.000	0.000	0.000	0.000	0.000	0.000	0.000	0.000
TRINITY_DN172899_c15_g1	0.000	0.528	0.000	0.000	0.495	0.000	0.000	0.000	0.000	0.000	0.000	0.000	0.000	0.000	0.000	0.000	0.000	0.000	0.000	0.000	0.000	0.000	0.000	0.000	0.000	0.000	0.000	0.000	0.000	0.000
TRINITY_DN172899_c15_g2	0.176	0.158	0.000	0.000	0.000	0.000	0.201	0.000	0.000	0.000	0.424	0.313	0.000	0.000	0.000	0.000	0.000	0.000	0.248	0.000	0.000	0.000	0.000	0.000	0.000	0.090	0.000	0.000	0.300	0.000
TRINITY_DN172899_c18_g1	0.174	0.166	0.178	0.000	0.165	0.203	0.000	0.000	0.000	0.000	0.000	0.000	0.000	0.433	0.922	0.000	0.000	0.000	0.000	0.528	0.000	0.198	0.232	0.000	0.000	0.000	0.000	0.000	0.717	0.000
TRINITY_DN172899_c19_g1	0.607	0.600	0.000	0.000	0.000	0.478	0.000	0.000	0.000	0.000	0.000	0.000	0.000	0.000	0.000	0.000	1.226	0.000	0.000	0.000	0.000	0.000	0.000	0.000	0.000	0.000	0.000	0.000	0.000	0.000
TRINITY_DN172899_c19_g2	0.000	0.693	0.000	0.000	0.000	0.000	0.000	0.000	0.000	0.501	0.000	0.000	0.000	0.420	0.000	0.000	0.000	0.272	0.000	0.000	0.000	0.000	0.000	0.000	0.000	0.000	0.000	0.000	0.000	0.000
TRINITY_DN172899_c20_g1	0.111	0.186	0.000	0.000	0.000	0.000	0.000	0.127	0.000	0.000	0.000	0.099	0.000	0.000	0.000	0.101	0.000	0.086	0.000	0.000	0.000	0.108	0.000	0.177	0.361	0.601	0.996	0.720	0.575	0.392
TRINITY_DN172899_c20_g2	0.000	0.292	0.000	0.000	0.000	0.000	0.369	0.000	0.000	0.426	0.000	0.000	0.000	0.000	0.000	0.000	1.234	0.000	0.000	0.000	0.000	0.000	0.428	0.000	0.000	0.000	0.000	0.000	0.000	0.000
TRINITY_DN172899_c21_g1	0.000	0.000	0.000	0.000	0.000	0.159	0.000	0.000	0.000	0.000	0.000	0.000	0.000	0.000	0.000	0.184	0.395	0.156	0.000	0.000	0.000	0.000	0.000	0.000	0.000	0.000	0.250	0.000	0.000	0.000
TRINITY_DN172899_c22_g1	0.000	0.000	0.000	0.000	0.000	0.000	0.000	0.000	0.000	0.000	0.000	0.000	0.000	0.000	1.379	0.000	0.000	0.000	0.000	0.000	0.000	0.000	0.000	0.741	0.000	0.000	0.000	0.000	0.000	0.000
TRINITY_DN172899_c23_g1	0.000	0.000	0.000	0.000	0.322	0.567	0.000	0.000	0.000	0.000	0.000	0.000	0.000	0.000	0.000	0.000	0.000	0.000	0.549	0.000	0.000	0.000	0.000	0.000	0.000	0.000	0.000	0.000	0.000	0.000
TRINITY_DN172899_c24_g1	0.000	0.000	0.000	0.783	0.000	0.000	0.000	0.000	0.000	0.000	0.000	0.000	0.000	0.000	0.000	0.806	0.000	0.000	0.000	0.000	0.000	0.000	0.000	0.000	0.000	0.000	0.000	0.000	0.000	0.000
TRINITY_DN172899_c25_g1	0.000	0.426	0.000	0.000	0.000	0.000	0.000	0.000	0.000	0.000	0.000	0.453	0.000	0.000	0.000	0.000	0.000	0.000	0.000	0.000	0.000	0.000	0.000	0.000	0.000	0.000	0.000	0.000	0.000	0.000
TRINITY_DN172899_c3_g1	0.000	0.000	0.000	0.000	0.000	0.000	1.374	0.000	0.000	0.000	0.000	0.000	0.492	0.000	2.135	0.000	0.000	0.000	0.000	0.000	0.000	0.000	0.000	0.000	0.000	0.000	0.000	0.000	0.000	0.000
TRINITY_DN172899_c4_g1	0.000	0.183	0.000	0.000	0.180	0.000	0.234	0.000	0.000	0.000	0.000	0.000	0.000	0.000	0.000	0.730	0.000	0.000	0.000	0.000	0.000	0.000	0.000	0.000	0.000	0.000	0.000	0.000	0.000	0.000
TRINITY_DN172899_c5_g1	0.000	0.408	0.000	0.000	0.000	0.000	0.000	0.000	0.000	0.000	0.000	0.000	0.000	1.469	0.000	0.000	0.000	0.000	0.000	0.000	0.000	0.000	0.000	0.000	0.000	0.000	0.000	0.000	0.000	0.000
TRINITY_DN172899_c7_g1	0.000	0.000	0.000	0.000	0.000	0.000	0.000	0.000	0.000	0.000	0.000	0.000	0.000	0.000	0.000	0.200	0.433	0.338	0.000	0.000	0.000	0.000	0.000	0.000	0.275	0.000	0.000	0.000	0.000	0.000
TRINITY_DN172899_c7_g2	0.000	0.000	0.000	0.000	0.000	0.000	0.000	0.000	0.000	0.000	0.000	0.000	0.000	0.000	0.000	0.000	0.000	0.000	0.000	0.000	0.000	0.000	0.000	0.000	0.000	0.000	0.000	0.000	0.000	1.062
TRINITY_DN172899_c8_g1	0.000	0.000	0.000	0.000	0.000	0.000	0.000	0.000	0.000	0.000	0.000	0.000	0.652	0.000	0.000	0.000	0.000	0.000	0.000	0.955	0.000	0.000	0.000	0.000	0.000	0.000	0.000	0.000	0.000	0.000
TRINITY_DN172899_c9_g1	0.000	0.000	0.000	0.000	0.000	0.000	0.543	0.000	0.000	0.630	0.000	0.000	0.000	0.000	0.000	0.000	0.000	0.000	0.000	0.000	0.000	0.000	0.000	0.000	0.000	0.000	0.000	0.000	0.000	0.000
TRINITY_DN172900_c0_g1	0.000	0.000	0.000	5.883	0.000	3.808	1.444	0.145	4.574	5.522	0.000	1.844	0.000	0.000	0.000	0.844	0.000	0.089	2.923	0.661	1.291	6.354	0.304	1.486	0.288	0.000	1.147	1.970	0.000	1.017
TRINITY_DN172901_c10_g1	0.000	0.000	0.000	0.000	0.000	0.000	0.000	0.000	0.793	0.000	0.000	0.606	0.000	0.000	0.712	0.000	0.000	0.000	0.000	0.000	0.000	0.000	0.000	0.000	0.000	0.000	0.000	0.000	0.000	0.000
TRINITY_DN172901_c11_g1	0.000	0.000	0.000	0.000	0.653	0.000	0.000	0.000	0.000	0.000	0.000	0.000	0.000	0.000	0.000	0.661	0.000	0.000	0.000	0.000	0.000	0.000	0.000	0.000	0.000	0.000	0.000	0.000	0.000	0.000
TRINITY_DN172901_c1_g1	0.000	0.000	0.000	0.000	0.000	0.000	0.000	0.395	0.000	0.000	0.484	0.301	0.000	0.000	0.000	0.000	0.000	0.449	0.442	0.000	0.000	0.000	0.000	0.000	1.587	0.000	0.000	0.000	0.000	0.000
TRINITY_DN172901_c2_g1	0.000	0.000	0.000	0.000	0.000	0.296	0.000	0.000	0.267	0.000	0.000	3.206	0.711	0.000	0.456	0.341	0.000	0.903	0.000	0.000	0.000	0.000	0.000	0.696	0.500	0.000	0.000	0.000	0.000	0.499
TRINITY_DN172901_c2_g2	0.000	0.000	0.000	0.000	0.000	0.000	0.000	0.000	0.000	0.000	0.000	0.000	0.000	0.000	0.859	0.321	0.000	0.345	0.000	0.000	0.000	0.000	0.000	0.000	0.471	0.000	0.000	0.000	0.914	0.000
TRINITY_DN172901_c3_g1	0.000	0.000	0.000	0.180	0.376	0.165	0.000	0.000	0.572	0.000	0.329	0.000	0.000	0.000	0.000	0.381	0.000	0.000	0.305	0.000	0.000	0.000	0.573	0.000	0.000	0.000	0.000	0.000	0.813	0.267
TRINITY_DN172901_c3_g2	0.000	0.000	0.000	0.000	0.064	0.111	0.000	0.000	0.088	0.080	0.000	0.061	0.000	0.000	0.084	0.194	0.000	0.070	0.173	0.286	0.000	0.000	0.345	0.108	0.073	0.105	0.442	0.092	0.460	0.081
TRINITY_DN172901_c3_g3	0.467	0.198	0.000	0.198	0.314	0.275	0.000	0.000	0.000	0.000	0.321	0.000	0.216	0.271	0.000	0.000	0.212	0.180	0.152	0.000	0.000	0.000	0.444	0.000	0.000	0.000	0.000	0.000	0.000	0.277
TRINITY_DN172901_c3_g4	0.000	0.000	0.000	0.000	0.000	0.000	0.000	0.000	0.000	0.000	0.000	0.000	0.000	0.000	0.515	0.000	0.000	0.000	0.000	0.000	0.000	0.000	0.000	0.000	0.000	0.000	0.598	0.000	0.000	0.000
TRINITY_DN172901_c4_g1	0.131	0.034	0.000	0.037	0.079	0.069	0.042	0.046	0.000	0.048	0.161	0.110	0.000	0.000	0.000	0.121	0.298	0.000	0.102	0.000	0.000	0.194	0.156	0.000	0.000	0.031	0.000	0.113	0.057	0.098
TRINITY_DN172901_c5_g1	0.000	1.340	0.000	0.000	0.605	0.537	0.000	0.854	0.000	0.914	0.000	0.000	0.000	0.000	0.000	1.081	0.000	0.523	0.000	0.000	0.000	0.729	0.938	0.000	0.000	0.000	0.000	0.000	0.000	0.000
TRINITY_DN172901_c5_g2	0.041	0.097	0.040	0.000	0.074	0.128	0.078	0.172	0.000	0.089	0.250	0.034	0.113	0.000	0.048	0.000	0.000	0.095	0.096	0.054	0.000	0.000	0.097	0.060	0.080	0.000	0.041	0.105	0.000	0.000
TRINITY_DN172901_c6_g1	0.000	0.095	0.000	0.165	0.087	0.054	0.999	0.707	0.123	0.155	0.789	0.203	0.408	0.000	0.000	0.251	0.239	0.000	1.087	0.853	0.000	0.126	0.417	0.105	0.000	0.051	0.168	0.000	0.000	0.000
TRINITY_DN172901_c6_g2	0.000	0.235	0.000	0.184	0.065	0.170	0.144	0.000	0.090	0.163	0.186	0.187	0.201	0.000	0.000	0.132	0.632	0.112	0.000	0.097	0.000	0.000	0.088	0.000	0.000	0.000	0.000	0.000	0.000	0.166
TRINITY_DN172901_c6_g3	0.000	0.208	0.000	0.384	0.000	0.000	0.000	0.000	0.000	0.000	0.000	0.000	0.000	0.000	0.000	0.000	0.000	0.000	0.000	0.000	0.802	0.000	0.308	0.000	0.000	0.000	0.000	0.000	0.000	0.288
TRINITY_DN172901_c6_g4	0.000	0.000	0.000	0.000	0.000	0.000	0.000	0.000	0.000	0.000	0.000	0.000	0.000	0.000	0.945	0.000	1.517	0.000	0.000	0.000	0.000	0.000	1.048	0.000	0.000	0.000	0.000	0.000	0.000	0.000
TRINITY_DN172901_c7_g1	1.153	0.000	0.000	0.000	0.000	0.000	0.000	0.000	0.000	0.000	0.000	0.000	0.000	0.000	0.000	0.000	0.000	0.443	0.000	0.000	0.000	0.000	0.000	0.000	0.000	0.000	0.000	0.000	0.000	0.000
TRINITY_DN172901_c8_g1	0.000	0.000	0.000	0.755	0.000	0.000	0.000	0.000	0.000	0.000	0.000	0.000	0.000	0.000	0.000	0.000	0.000	0.000	0.000	3.476	0.000	0.000	0.000	0.000	0.000	0.000	0.000	0.000	0.000	0.000
TRINITY_DN172901_c9_g1	0.000	0.000	0.000	0.000	0.000	0.000	0.000	0.000	0.000	0.000	0.000	0.000	0.000	0.000	0.000	0.000	0.000	0.000	0.000	0.528	0.000	0.000	0.000	0.000	0.000	0.000	0.000	0.000	0.000	0.000
TRINITY_DN172902_c0_g1	0.000	0.000	0.000	0.000	0.000	0.000	0.000	0.000	0.000	0.000	0.000	0.000	0.770	0.000	0.000	0.000	0.000	0.000	0.000	1.103	0.000	0.000	1.105	0.000	0.000	0.000	0.000	0.000	0.000	0.000
TRINITY_DN172902_c1_g1	3.236	0.293	2.802	0.305	2.050	1.662	15.461	14.335	10.228	1.254	7.595	3.209	1.009	3.441	3.268	2.472	4.952	3.996	16.589	0.241	1.803	4.671	8.288	2.024	6.949	0.982	1.412	3.792	4.376	1.559
TRINITY_DN172902_c2_g1	0.000	0.000	0.000	0.000	0.000	0.000	0.663	0.749	1.249	0.000	0.000	0.720	0.000	0.000	0.000	0.000	0.000	0.000	0.000	0.290	0.000	0.659	0.000	0.000	0.000	0.501	0.000	0.000	0.000	1.157
TRINITY_DN172902_c2_g10	0.000	0.000	0.000	0.000	0.000	0.112	0.000	0.000	0.000	0.000	0.000	0.132	0.000	0.000	0.000	0.000	0.000	0.329	0.000	0.000	0.000	0.144	1.291	0.000	0.162	0.000	0.000	0.000	0.921	0.000
TRINITY_DN172902_c2_g2	0.000	0.000	0.000	0.000	0.518	1.320	0.687	0.000	2.614	0.197	1.138	3.055	0.000	0.000	0.000	0.583	1.181	0.568	0.000	0.222	0.000	3.004	5.476	2.309	0.079	0.158	0.841	2.409	0.000	0.579
TRINITY_DN172902_c2_g3	0.000	0.186	0.000	0.000	0.000	0.000	0.000	0.263	0.000	0.000	0.000	0.000	0.000	0.000	0.000	0.555	0.000	0.000	0.000	0.000	0.000	0.000	0.000	0.000	0.000	0.000	0.252	0.000	0.000	0.000
TRINITY_DN172902_c2_g4	0.000	0.419	0.000	0.085	0.271	0.158	0.104	0.000	0.127	0.000	0.000	0.000	0.000	0.233	0.238	0.000	0.180	0.078	0.000	0.000	0.000	0.096	0.125	0.317	0.000	0.077	0.000	0.000	0.912	0.236
TRINITY_DN172902_c2_g5	0.000	0.597	0.000	0.000	0.000	0.169	0.000	0.282	0.295	0.000	0.000	0.000	0.000	0.000	0.000	0.000	0.424	0.166	0.000	0.000	0.000	0.713	0.295	0.000	0.269	0.000	0.000	0.000	0.000	0.771
TRINITY_DN172902_c2_g6	0.000	0.000	0.000	0.636	0.000	0.000	0.000	0.902	0.000	0.000	0.000	0.000	0.000	0.860	0.000	0.000	0.000	0.559	0.000	1.001	0.000	0.767	0.000	0.000	0.000	0.000	0.000	0.000	0.000	0.000
TRINITY_DN172902_c2_g7	0.000	0.656	0.000	0.000	0.000	0.525	1.486	0.000	0.000	0.000	0.000	0.000	0.000	0.000	0.000	0.000	1.335	0.000	0.000	0.000	0.000	0.000	1.307	0.000	0.000	0.536	0.000	0.000	0.000	0.000
TRINITY_DN172902_c2_g8	0.000	0.000	0.000	0.000	0.000	0.000	0.000	0.000	0.000	0.000	0.799	0.000	0.000	0.000	0.000	0.000	0.000	0.000	0.000	0.000	0.000	0.549	0.680	0.000	0.000	0.000	0.000	0.000	0.000	0.647
TRINITY_DN172902_c2_g9	0.000	0.000	0.000	0.000	0.000	0.000	0.567	0.208	5.782	0.000	0.000	0.814	0.000	0.000	0.000	0.000	0.000	0.000	0.000	0.284	0.000	0.000	0.000	0.000	0.000	0.211	0.000	0.000	0.000	0.515
TRINITY_DN172903_c0_g1	0.000	0.253	0.000	0.253	0.206	0.059	0.150	0.145	0.188	0.214	0.226	0.077	0.085	0.000	0.176	0.000	0.665	0.071	0.000	0.121	0.272	0.346	0.183	0.194	0.308	0.335	0.546	0.215	0.060	0.258
TRINITY_DN172904_c0_g1	0.263	0.038	0.000	0.000	0.396	0.000	0.058	3.185	0.000	0.000	0.000	0.197	0.000	0.206	0.000	0.000	0.000	0.000	0.999	0.594	0.000	3.500	0.447	1.823	0.247	0.650	0.000	0.193	0.191	0.538
TRINITY_DN172904_c0_g2	0.121	0.290	0.000	0.000	0.433	0.000	0.648	2.787	0.148	0.401	0.076	0.359	0.000	0.000	0.000	0.000	0.416	0.000	0.939	0.161	0.091	2.132	0.653	2.271	0.486	0.353	0.616	0.000	0.000	0.342
TRINITY_DN172905_c0_g1	0.000	0.000	0.000	0.000	0.000	0.000	0.000	0.000	0.000	0.288	0.000	0.213	0.000	0.000	0.000	0.000	0.000	0.000	0.000	0.000	0.000	0.000	0.000	0.000	0.000	1.531	0.644	0.000	1.469	0.000
TRINITY_DN172905_c1_g1	1.419	1.096	0.898	0.076	0.779	0.674	6.601	4.016	1.471	9.058	13.938	4.073	0.000	0.000	0.000	0.000	0.000	0.000	0.530	0.490	0.811	0.389	1.202	0.141	0.000	0.000	0.000	0.000	0.117	0.000
TRINITY_DN172905_c1_g2	0.000	0.000	0.580	0.000	0.000	0.483	7.558	17.109	0.813	7.810	23.971	8.585	0.000	0.000	0.000	0.000	0.000	0.000	0.000	0.000	0.000	0.000	0.000	0.000	0.000	0.000	0.000	0.000	0.000	0.000
TRINITY_DN172905_c1_g3	0.000	0.000	0.000	0.117	0.000	0.108	1.192	0.000	1.431	5.538	4.495	3.311	0.000	0.000	0.000	0.000	0.000	0.000	0.184	0.000	0.000	0.000	0.000	0.000	0.000	0.000	0.000	0.000	0.000	0.000
TRINITY_DN172905_c1_g4	0.000	0.000	0.000	0.000	0.000	0.000	0.147	0.486	0.177	0.498	1.541	0.502	0.000	0.000	0.000	0.000	0.000	0.000	0.000	0.000	0.000	0.000	0.000	0.000	0.000	10.210	2.623	1.423	11.621	0.492
TRINITY_DN172905_c1_g5	0.000	0.000	0.000	0.000	0.000	0.000	2.829	2.485	0.000	0.000	7.807	0.000	0.445	0.000	0.000	0.000	0.000	0.000	0.000	0.000	0.000	0.000	0.000	0.000	0.000	0.000	0.000	0.000	0.000	0.000
TRINITY_DN172905_c1_g6	1.198	0.000	0.000	0.000	0.804	0.000	0.000	0.232	0.000	0.000	0.000	0.000	0.000	0.000	0.000	0.000	0.000	0.000	0.000	0.000	0.000	0.000	0.000	0.000	0.000	1.188	0.402	0.000	0.386	0.000
TRINITY_DN172905_c1_g7	0.000	0.000	0.000	0.000	0.000	0.000	0.000	0.293	0.000	0.000	0.000	0.000	0.000	0.000	0.000	0.000	0.000	0.000	0.000	0.000	0.000	0.247	0.000	0.402	0.000	0.665	0.281	0.296	1.017	0.572
TRINITY_DN172905_c1_g8	0.000	0.000	0.000	0.000	0.000	0.000	0.335	2.240	0.000	0.772	0.000	0.567	0.000	0.000	0.000	0.000	0.000	0.000	0.000	0.000	0.000	0.000	0.000	0.000	0.000	1.372	0.000	0.741	0.357	0.000
TRINITY_DN172906_c0_g1	1.040	0.314	0.157	0.506	1.510	0.658	1.522	1.257	5.063	1.125	1.269	1.564	0.000	0.000	0.000	0.000	0.000	0.000	0.093	0.158	0.059	0.000	0.000	0.000	0.000	0.000	0.000	0.000	0.000	0.000
TRINITY_DN172907_c0_g1	0.000	0.000	0.000	0.000	0.638	0.000	0.000	0.000	0.000	0.000	0.000	0.000	0.000	0.000	0.000	0.000	0.000	0.000	0.000	0.000	0.000	0.000	0.000	0.000	0.000	0.000	0.000	0.000	0.000	0.954
TRINITY_DN172907_c1_g1	0.000	0.074	0.000	0.000	0.000	0.000	0.060	0.000	0.000	0.000	0.000	0.000	0.000	0.000	0.000	0.000	0.000	0.000	5.177	3.288	1.179	1.657	2.868	2.305	0.093	0.000	0.031	0.041	0.000	0.070
TRINITY_DN172907_c1_g2	0.000	0.000	0.000	0.000	0.000	0.000	0.939	0.000	0.000	0.000	0.000	0.000	1.761	0.000	0.000	0.000	0.000	0.000	0.000	0.000	0.000	0.000	0.000	0.000	0.000	0.000	0.000	0.000	0.000	0.000
TRINITY_DN172907_c1_g3	0.000	0.000	0.000	0.000	0.000	0.000	0.000	0.000	0.000	0.000	0.000	0.000	0.000	0.000	0.000	0.000	0.000	0.000	0.451	0.875	0.000	0.000	0.839	0.565	0.000	0.282	0.000	0.000	0.000	0.000
TRINITY_DN172907_c1_g4	0.000	0.062	0.000	0.000	0.000	0.000	0.077	0.000	0.000	0.075	0.000	0.000	0.000	0.000	0.090	0.000	0.000	0.000	0.094	0.000	0.236	0.122	0.000	0.000	0.000	0.000	0.080	0.000	0.000	0.000
TRINITY_DN172907_c1_g5	0.000	0.000	0.000	0.000	0.085	0.000	0.000	0.000	0.000	0.000	0.000	0.000	0.000	0.000	0.000	0.000	0.000	0.000	0.000	1.294	0.000	0.000	0.000	0.000	0.000	0.507	0.000	0.000	0.000	0.000
TRINITY_DN172908_c0_g1	0.348	0.139	0.229	0.343	0.000	0.273	0.000	0.000	0.000	0.000	0.000	0.000	0.000	0.067	0.204	0.212	0.000	0.449	0.000	0.077	0.000	0.052	0.000	0.000	0.000	0.000	0.000	0.150	0.000	0.000
TRINITY_DN172908_c0_g2	0.000	0.000	0.160	0.000	0.141	0.247	0.000	0.000	0.000	0.000	0.000	0.000	0.000	0.000	0.000	0.143	0.000	0.363	0.000	0.000	0.000	0.000	0.000	0.000	0.000	0.000	0.000	0.000	0.000	0.000
TRINITY_DN172908_c0_g3	0.000	0.000	0.000	0.000	0.000	0.000	0.253	0.000	0.000	0.000	0.000	0.108	0.111	0.000	0.000	0.000	0.000	0.000	0.000	0.000	0.000	0.000	0.000	0.193	0.000	0.187	0.000	0.000	0.000	0.285
TRINITY_DN172909_c0_g1	0.427	1.309	0.000	0.717	0.000	0.298	0.392	1.274	0.000	0.645	0.216	0.000	0.000	0.696	0.000	0.456	1.078	0.730	0.316	0.000	0.000	0.000	0.000	0.364	0.000	0.000	0.000	0.000	0.000	0.277
TRINITY_DN172909_c0_g2	0.000	0.000	0.000	0.000	0.000	0.000	0.000	0.000	0.000	0.000	0.000	0.000	0.000	0.000	2.391	0.000	1.004	0.000	0.000	0.000	0.000	0.000	0.000	0.000	0.000	0.000	0.000	0.000	0.000	0.000
TRINITY_DN172909_c0_g3	0.000	0.234	0.000	0.000	0.000	0.000	0.000	0.000	0.000	0.270	0.000	0.414	0.373	0.934	0.000	0.000	0.252	0.407	0.000	0.000	0.000	0.000	0.000	0.000	0.000	0.000	0.000	0.000	0.000	0.000
TRINITY_DN172909_c0_g4	0.000	2.006	0.000	0.000	0.000	0.000	0.189	0.801	0.119	0.000	0.000	0.000	0.229	0.000	0.000	0.000	0.000	0.095	0.000	0.000	0.945	0.000	0.000	0.148	0.000	0.000	0.000	0.120	0.000	0.000
TRINITY_DN172909_c0_g5	0.000	0.799	0.000	0.000	0.000	0.000	0.000	0.000	0.000	0.000	0.000	0.000	0.000	0.000	0.000	0.000	0.000	0.351	0.000	0.000	0.000	0.000	0.000	0.000	0.000	0.000	0.000	0.000	0.000	0.000
TRINITY_DN172909_c0_g6	0.000	0.137	0.000	0.000	0.186	0.244	0.000	0.000	0.000	0.000	0.000	0.000	0.000	0.000	0.000	0.000	0.000	0.120	0.000	0.000	0.000	0.000	0.000	0.000	0.000	0.000	0.000	0.000	0.000	0.191
TRINITY_DN172909_c0_g7	0.000	0.000	0.000	0.000	0.000	0.000	0.986	1.064	0.000	0.000	1.297	0.000	0.000	3.157	0.000	0.000	0.000	0.000	0.000	0.000	0.000	0.000	0.000	0.000	0.000	0.000	0.000	0.000	0.000	0.000
TRINITY_DN172909_c1_g1	0.000	0.000	0.000	0.000	0.000	0.000	0.000	0.000	0.000	0.470	0.000	0.000	0.000	0.000	0.000	0.000	0.000	0.000	0.000	0.000	0.000	0.000	0.000	0.000	0.000	0.000	0.000	0.000	0.000	0.000
TRINITY_DN17290_c0_g1	0.000	0.799	0.000	0.000	0.000	0.000	0.928	1.003	0.000	0.000	0.000	0.000	0.000	0.000	0.000	0.000	0.000	0.000	0.000	0.000	0.000	0.000	0.000	0.000	0.000	0.000	0.000	0.000	0.000	0.000
TRINITY_DN172910_c0_g1	0.000	0.000	0.000	0.000	0.000	0.000	0.107	0.000	0.000	0.000	0.000	0.000	0.000	0.000	0.000	0.000	0.000	0.159	0.132	0.000	0.000	0.000	0.000	0.000	0.000	0.000	0.000	0.000	0.000	0.121
TRINITY_DN172910_c1_g1	0.000	0.000	0.000	0.000	0.000	0.000	0.000	0.657	0.000	0.695	0.825	0.000	0.000	0.000	0.000	0.000	0.000	0.000	0.000	0.000	0.000	0.000	0.704	0.000	0.000	1.213	0.000	0.000	0.000	0.000
TRINITY_DN172910_c2_g1	1.003	0.248	0.000	0.244	0.257	0.000	0.157	0.000	0.000	0.000	0.000	0.000	0.399	0.000	0.000	0.000	0.000	0.000	0.193	0.200	0.000	0.000	0.186	0.000	0.000	0.000	0.000	0.000	0.000	0.000
TRINITY_DN172910_c3_g1	0.000	0.000	0.000	0.000	0.000	0.000	0.000	0.000	0.000	0.000	0.000	0.355	0.000	0.000	0.000	0.000	0.000	0.613	0.000	0.000	0.000	0.000	0.000	0.000	0.000	0.000	0.000	0.000	0.000	3.151
TRINITY_DN172910_c3_g2	0.000	0.000	0.000	0.000	0.302	0.000	0.000	0.000	0.000	0.000	0.000	0.000	0.000	0.000	0.000	0.000	0.000	0.000	0.000	0.000	0.000	0.000	0.000	0.000	0.000	0.000	0.000	0.000	0.000	0.000
TRINITY_DN172910_c3_g3	0.000	0.000	0.000	0.000	0.000	0.000	0.000	0.000	0.000	0.000	0.000	0.000	0.000	0.000	0.000	0.828	0.000	0.000	0.000	0.000	0.000	0.000	0.000	0.000	0.000	0.000	0.000	0.000	0.000	0.000
TRINITY_DN172910_c4_g1	0.000	0.000	0.000	0.000	0.000	0.000	0.110	0.136	0.232	0.070	0.159	0.161	0.000	0.000	0.000	0.000	0.000	0.000	0.000	0.084	0.000	0.000	0.000	0.000	0.000	0.082	0.129	0.138	0.000	0.249
TRINITY_DN172910_c4_g2	0.000	0.000	0.000	0.000	0.000	0.000	0.000	0.265	2.657	0.000	0.853	0.000	0.000	0.000	0.000	0.186	1.059	0.157	0.000	0.000	0.000	0.000	0.000	0.000	0.000	0.000	0.253	0.000	0.000	0.000
TRINITY_DN172910_c5_g1	1.157	1.364	0.000	0.000	1.252	0.000	0.197	0.000	0.000	0.000	0.000	0.000	0.000	0.000	0.000	0.000	0.000	0.000	0.000	0.000	0.000	0.000	0.000	0.000	0.000	0.000	0.000	0.000	0.000	0.000
TRINITY_DN172910_c6_g1	0.182	0.207	0.000	0.000	0.813	0.000	1.933	0.886	5.782	0.897	1.043	0.670	0.000	0.000	0.434	0.000	0.124	0.000	4.466	1.440	3.711	12.951	1.217	0.216	1.292	0.000	0.000	0.000	0.092	0.917
TRINITY_DN172910_c6_g2	0.000	0.000	0.000	0.000	0.000	0.000	0.000	0.000	0.000	0.000	0.000	0.000	0.000	0.000	0.000	0.000	0.000	0.235	0.000	0.000	0.000	0.000	0.200	0.000	0.000	0.000	0.000	0.000	0.000	0.187
TRINITY_DN172910_c6_g3	0.617	0.089	0.000	0.000	0.000	0.141	0.091	0.000	0.807	0.803	0.000	0.000	0.000	0.112	0.000	0.000	0.192	0.373	0.112	0.449	0.000	0.553	0.000	0.000	0.000	0.165	0.000	0.000	0.000	0.000
TRINITY_DN172910_c6_g4	0.000	0.638	0.000	0.000	0.000	0.000	0.000	0.445	0.000	0.000	0.000	0.000	0.309	0.000	0.794	0.000	0.671	0.252	0.000	0.483	0.000	0.000	0.000	0.000	0.000	0.000	0.000	0.442	0.000	0.000
TRINITY_DN172910_c6_g5	0.000	0.000	0.000	0.000	0.000	0.000	0.000	0.000	0.122	0.000	0.000	0.170	0.000	0.000	0.000	0.000	0.000	0.000	0.000	0.000	0.000	0.092	0.240	0.000	0.102	0.000	0.000	0.000	0.000	0.000
TRINITY_DN172910_c7_g1	0.000	0.000	0.000	0.000	0.000	0.000	0.000	0.000	0.000	0.000	0.000	0.000	0.000	0.000	0.000	0.000	0.000	0.000	0.969	0.000	0.000	1.222	0.000	0.000	0.000	0.000	0.000	0.000	0.000	0.000
TRINITY_DN172910_c8_g1	0.000	0.000	0.000	0.000	0.000	0.000	0.379	0.000	0.000	0.000	0.000	0.000	0.000	0.737	0.000	0.000	0.000	0.000	0.000	0.000	0.000	0.000	0.000	0.000	0.000	0.000	0.000	0.000	0.401	0.413
TRINITY_DN172910_c9_g1	0.000	0.852	0.000	0.000	0.000	0.000	0.000	0.000	0.000	0.000	0.000	1.409	0.000	0.000	0.000	0.796	0.000	0.000	0.000	0.000	0.000	0.000	0.000	0.000	0.000	0.900	0.000	0.000	0.000	1.160
TRINITY_DN172911_c0_g1	0.000	0.000	0.000	1.243	0.319	1.410	0.000	0.480	0.000	0.000	0.000	0.371	0.337	0.000	0.859	0.000	0.000	0.554	0.000	0.000	0.000	0.000	0.000	0.000	0.000	0.348	0.000	0.000	0.000	0.000
TRINITY_DN172911_c1_g1	0.518	0.000	0.000	0.000	0.000	0.000	0.000	0.000	0.000	0.000	0.000	0.000	0.736	0.000	0.000	0.468	0.000	0.000	0.777	0.000	0.000	0.000	0.000	0.000	0.000	0.000	0.000	0.000	0.000	0.000
TRINITY_DN172911_c2_g1	1.323	0.349	0.405	0.000	0.000	0.000	0.000	0.535	0.000	0.359	0.000	0.000	0.175	0.000	0.000	0.540	0.000	0.063	0.000	0.000	0.000	0.369	0.826	0.000	0.000	0.272	1.095	0.000	1.024	0.727
TRINITY_DN172911_c2_g2	0.000	0.124	0.000	0.000	0.000	0.000	0.000	0.000	0.000	0.000	0.205	0.323	0.000	0.000	0.000	0.000	0.000	0.000	0.430	0.000	0.000	0.000	0.000	0.000	0.000	0.267	0.000	0.000	0.000	0.000
TRINITY_DN172911_c2_g3	0.000	0.000	0.000	0.789	0.485	1.427	0.113	0.000	0.000	0.000	0.000	0.000	0.000	0.000	0.000	0.000	0.000	0.000	0.000	0.000	0.000	0.000	0.000	0.000	0.000	0.084	0.118	0.000	0.000	0.000
TRINITY_DN172911_c2_g4	0.656	0.000	0.357	0.736	0.362	0.972	0.072	0.445	0.000	0.000	0.000	0.063	0.070	0.000	0.000	0.299	0.000	0.257	0.000	0.483	0.000	0.068	0.000	0.000	0.000	0.000	0.000	0.000	0.000	0.000
TRINITY_DN172911_c2_g5	0.277	0.264	0.000	0.000	0.000	0.000	0.000	0.000	0.000	0.000	0.000	0.000	0.000	0.000	0.000	0.000	0.000	0.000	0.000	0.000	0.000	0.000	0.000	0.000	0.000	0.000	0.000	0.000	0.000	0.000
TRINITY_DN172912_c0_g1	0.000	0.000	0.000	0.000	0.562	0.000	0.000	0.000	0.000	0.857	2.008	0.000	0.000	0.000	0.000	0.000	1.273	1.456	0.000	0.000	0.000	0.000	0.000	0.000	0.000	0.000	0.000	0.000	0.000	0.000
TRINITY_DN172912_c1_g1	0.000	0.425	0.000	0.000	0.000	0.000	0.000	0.301	0.000	0.000	0.000	0.000	0.000	0.000	0.000	0.000	0.000	0.000	0.000	0.000	0.410	0.000	0.000	0.000	0.000	0.000	0.000	0.000	0.000	0.000
TRINITY_DN172912_c1_g2	0.000	0.000	0.535	0.000	0.000	0.000	0.309	0.000	0.000	0.000	0.000	0.810	0.000	0.000	0.000	0.467	0.000	0.621	0.000	0.000	0.000	0.000	0.000	0.000	0.000	0.829	0.335	0.000	0.000	0.000
TRINITY_DN172912_c1_g3	0.000	0.248	0.000	0.000	0.000	0.000	0.000	0.000	0.000	0.000	0.000	0.088	0.000	0.230	0.118	0.182	0.178	0.077	0.000	0.000	0.000	0.000	0.000	0.000	0.000	0.000	0.000	0.000	0.000	0.117
TRINITY_DN172912_c1_g4	1.888	1.543	0.408	0.365	0.000	0.090	0.056	0.559	0.000	0.544	0.000	0.000	0.500	0.000	0.421	0.000	0.000	1.230	0.000	0.000	0.000	0.000	0.000	0.000	0.000	0.042	0.000	0.000	0.000	0.220
TRINITY_DN172912_c1_g5	0.000	0.074	0.000	0.000	0.000	0.141	0.000	0.201	0.113	0.000	0.000	0.079	0.000	0.000	0.212	0.000	0.160	0.139	0.000	0.000	0.000	0.000	0.000	0.000	0.000	0.000	0.000	0.000	0.000	0.000
TRINITY_DN172913_c1_g1	0.000	0.000	0.000	0.000	0.000	0.000	0.000	0.000	0.000	0.000	0.000	0.000	0.000	0.000	0.000	0.000	0.000	0.000	0.000	0.920	0.000	0.000	0.000	0.000	0.000	0.000	0.000	0.000	0.000	1.039
TRINITY_DN172913_c2_g1	0.000	1.177	0.000	0.519	0.000	0.000	0.000	0.000	0.000	0.000	0.000	0.000	0.000	0.000	0.000	0.000	0.000	0.456	0.000	0.000	0.000	0.000	0.000	0.000	0.000	0.000	0.000	0.000	0.000	0.000
TRINITY_DN172913_c3_g1	0.000	0.391	0.000	0.000	0.000	0.000	0.000	0.000	0.000	0.000	0.000	0.417	0.000	0.000	0.000	0.000	0.000	0.000	0.000	0.000	0.000	0.000	0.000	0.000	0.000	0.000	0.000	0.000	0.000	0.000
TRINITY_DN172913_c4_g1	0.000	0.624	0.000	0.000	0.000	0.000	0.000	0.000	0.000	0.000	0.000	0.000	0.000	0.000	0.000	0.000	0.000	0.000	0.000	0.000	0.000	0.000	0.000	0.000	0.000	0.000	0.000	0.000	0.000	0.000
TRINITY_DN172913_c4_g2	0.102	0.095	0.000	0.000	0.000	0.000	0.000	0.116	0.000	0.237	0.136	0.000	0.376	0.000	0.000	0.000	0.000	0.000	0.000	0.000	0.000	0.000	0.000	0.000	0.000	0.000	0.000	0.000	0.000	0.000
TRINITY_DN172913_c4_g3	0.899	0.000	0.000	0.000	0.000	0.000	0.000	0.000	0.000	0.000	0.000	0.000	0.000	0.000	0.000	0.169	0.000	0.143	0.000	0.000	0.000	0.000	0.000	0.000	0.000	0.000	0.000	0.000	0.000	0.000
TRINITY_DN172913_c5_g1	0.000	0.000	0.000	0.412	0.000	0.754	0.000	0.000	0.000	0.000	0.000	0.627	0.347	0.000	0.000	0.000	0.468	0.181	0.000	0.350	0.000	0.495	0.000	0.000	0.306	0.211	0.000	0.000	0.000	0.000
TRINITY_DN172913_c5_g2	0.000	0.000	0.000	0.043	0.099	0.201	0.000	0.000	0.125	0.113	0.000	0.086	0.156	0.000	0.199	0.231	0.264	0.159	0.000	0.000	0.000	0.000	0.000	0.000	0.000	0.000	0.000	0.000	0.219	0.098
TRINITY_DN172913_c5_g3	0.139	0.000	0.000	0.000	0.000	0.000	0.000	0.000	0.000	0.000	0.000	0.000	0.000	0.000	0.000	0.633	0.000	0.321	0.000	0.000	0.000	0.000	0.000	0.000	0.000	0.000	0.000	0.000	0.180	0.000
TRINITY_DN172913_c5_g4	0.000	0.000	0.000	0.000	0.000	0.250	0.000	0.000	0.443	0.000	0.000	0.329	0.000	0.000	0.000	0.000	0.000	0.244	0.000	0.000	0.000	0.000	0.000	0.000	0.000	0.000	0.430	0.000	0.000	0.000
TRINITY_DN172913_c5_g5	0.000	0.000	0.000	0.000	0.000	0.000	0.000	0.000	0.000	0.000	0.000	0.000	0.000	0.000	3.826	0.000	0.000	0.000	0.000	0.000	0.000	0.000	0.000	0.000	0.000	0.000	0.000	0.000	0.000	0.000
TRINITY_DN172913_c6_g1	1.265	0.212	0.000	0.226	0.118	0.184	0.195	0.198	0.668	0.000	0.669	0.226	0.236	0.000	0.105	0.393	1.102	0.463	0.443	0.177	0.138	0.000	0.329	0.000	0.093	0.000	0.094	0.115	0.599	0.225
TRINITY_DN172913_c6_g2	0.000	0.241	0.000	0.787	0.000	0.000	0.000	0.000	0.000	0.311	0.000	0.000	0.000	0.336	0.000	0.000	0.000	0.000	0.000	0.000	0.000	0.000	0.000	0.000	0.000	0.000	0.000	0.000	0.000	0.000
TRINITY_DN172913_c6_g3	0.000	0.000	0.000	0.000	0.000	0.000	0.000	0.000	0.000	0.000	0.000	0.000	0.000	0.000	0.000	0.000	0.000	0.000	0.000	0.000	0.000	0.000	0.000	0.000	0.000	0.905	0.000	0.000	0.000	0.000
TRINITY_DN172913_c7_g1	0.000	0.743	0.000	0.000	0.000	0.600	0.000	0.000	0.000	0.000	0.000	0.000	0.000	0.000	0.000	0.000	0.000	0.840	0.000	0.000	0.000	0.000	0.000	0.000	0.000	0.000	0.000	0.000	0.000	0.000
TRINITY_DN172914_c0_g1	0.000	0.000	0.000	0.000	0.000	0.000	0.000	0.371	0.000	0.383	0.000	0.282	0.000	0.000	0.000	0.000	0.000	0.000	0.000	0.000	0.000	0.000	0.000	0.000	0.000	0.000	0.000	0.000	0.000	0.000
TRINITY_DN172914_c1_g1	0.000	0.457	0.000	0.000	0.000	0.363	0.000	0.000	0.000	0.000	0.000	0.000	0.874	0.546	0.561	0.000	0.000	0.000	0.268	0.000	0.000	0.000	0.000	0.000	0.000	0.000	0.000	0.000	0.000	0.000
TRINITY_DN172914_c2_g1	0.000	0.000	0.000	0.000	0.000	0.000	0.000	0.000	0.000	1.025	0.000	0.000	0.000	0.000	0.000	0.000	0.000	0.000	0.000	0.000	0.000	0.000	0.000	0.000	0.000	0.000	0.000	0.000	0.000	0.000
TRINITY_DN172914_c2_g2	0.000	0.000	0.000	0.475	0.000	0.000	0.000	0.000	0.000	0.000	0.000	0.000	0.000	0.000	0.000	0.000	1.107	0.000	0.000	0.000	1.028	0.000	0.000	0.000	0.000	0.000	0.000	0.000	0.000	0.000
TRINITY_DN172914_c2_g3	0.000	0.830	0.000	0.000	0.375	0.000	0.000	0.563	0.000	0.000	0.000	0.000	0.000	0.000	0.000	0.000	0.000	0.000	0.000	0.000	0.000	0.000	0.000	0.000	0.000	0.000	0.000	0.000	0.000	0.000
TRINITY_DN172914_c3_g1	0.000	0.100	0.000	0.314	0.000	0.194	1.297	0.743	1.635	1.458	0.107	1.537	0.104	0.166	0.000	0.372	0.784	0.290	0.598	0.000	3.845	0.000	0.000	0.000	0.000	0.909	1.397	0.000	0.000	0.000
TRINITY_DN172914_c3_g2	0.143	0.340	0.000	0.130	0.137	0.000	0.090	0.569	0.000	0.468	0.222	0.298	0.000	0.000	0.000	0.130	0.000	0.000	0.330	0.120	0.000	0.311	0.109	0.256	0.093	0.258	0.094	0.000	0.229	0.205
TRINITY_DN172914_c3_g3	0.000	0.000	0.000	0.000	0.000	0.000	0.000	0.000	0.000	0.000	0.000	0.000	0.000	0.000	0.000	0.000	0.000	0.000	0.000	0.000	0.000	0.000	0.000	0.000	0.000	0.000	0.000	0.000	0.000	0.480
TRINITY_DN172914_c3_g4	0.000	0.610	0.000	0.000	0.000	0.000	0.000	0.000	0.000	0.000	0.000	0.000	0.000	0.000	0.000	0.000	0.000	0.000	0.000	0.000	0.000	0.000	0.000	0.000	0.000	0.000	0.000	0.000	0.000	0.000
TRINITY_DN172914_c3_g5	0.000	0.729	0.000	0.000	0.230	0.000	0.000	0.000	0.000	0.000	0.000	0.522	0.000	0.000	0.000	0.000	0.000	0.000	0.000	0.000	0.000	0.000	0.000	0.000	0.000	0.000	0.000	0.000	0.000	0.000
TRINITY_DN172915_c0_g1	0.000	0.000	0.000	0.000	0.000	0.000	0.695	4.202	3.312	1.218	1.252	2.270	0.000	0.000	0.000	0.000	0.000	0.000	10.369	22.847	7.715	23.526	60.841	36.002	0.336	0.970	0.000	0.000	0.000	0.000
TRINITY_DN172915_c0_g2	0.000	0.000	0.000	0.000	0.000	0.000	0.000	0.491	0.000	1.025	0.000	0.000	0.000	0.000	0.000	0.000	0.000	0.000	0.000	3.634	1.359	4.200	6.794	6.641	0.000	0.000	0.000	0.490	0.000	0.000
TRINITY_DN172916_c0_g1	0.000	0.000	0.000	0.000	0.000	0.000	0.300	0.000	0.692	0.345	0.000	0.000	0.000	0.000	0.000	0.000	0.000	0.000	0.373	0.000	0.000	0.000	0.348	0.000	0.321	0.000	0.324	0.000	0.000	0.000
TRINITY_DN172916_c10_g1	0.000	0.000	0.000	0.000	0.000	0.000	0.000	0.000	1.685	0.000	0.000	0.000	0.000	0.000	0.000	0.000	2.486	0.000	0.000	0.000	0.000	0.000	0.000	0.000	0.000	0.000	0.000	0.000	0.000	0.000
TRINITY_DN172916_c11_g1	0.000	0.000	0.000	0.000	0.000	0.000	0.000	0.000	0.000	0.000	0.000	0.000	0.000	0.000	0.000	0.000	0.000	0.000	0.000	0.000	0.000	0.000	0.000	0.000	0.000	0.000	0.000	0.000	0.000	1.792
TRINITY_DN172916_c12_g1	0.000	0.000	0.000	0.000	0.000	0.000	0.000	0.000	0.000	0.000	0.000	0.000	0.000	0.000	0.000	0.000	0.000	0.000	0.000	0.000	0.000	0.000	0.000	0.000	0.000	0.000	0.000	0.000	0.000	0.000
TRINITY_DN172916_c13_g1	0.000	0.000	0.463	0.000	0.443	0.000	0.000	0.000	0.603	0.000	0.000	0.000	0.000	0.000	0.000	0.000	0.000	0.000	0.000	0.000	0.000	0.000	0.000	0.000	0.000	0.000	0.000	0.000	0.000	0.000
TRINITY_DN172916_c1_g1	0.000	0.000	0.000	0.102	0.000	0.000	0.000	0.000	0.308	0.287	0.000	0.109	0.000	0.000	0.000	0.000	0.219	0.000	0.000	0.166	0.000	0.000	0.000	0.000	0.000	0.000	0.000	0.000	0.000	0.143
TRINITY_DN172916_c2_g1	0.000	0.677	0.000	0.000	0.000	0.000	0.000	0.862	0.922	0.000	0.000	0.000	0.000	0.000	0.000	0.000	0.000	0.000	0.000	0.000	0.000	0.000	0.000	0.000	0.000	0.000	0.000	0.000	0.000	1.829
TRINITY_DN172916_c3_g1	0.000	0.168	0.101	0.479	0.000	0.180	0.000	0.000	0.315	0.000	0.000	0.000	0.000	0.000	0.000	0.000	0.000	0.000	0.000	0.138	0.000	0.000	0.000	0.000	0.000	0.000	0.000	0.000	0.000	0.000
TRINITY_DN172916_c4_g1	0.000	0.000	0.000	0.000	0.000	0.000	0.000	0.000	0.000	0.000	0.000	1.127	0.000	0.000	0.000	0.000	0.000	0.000	0.000	0.000	0.000	0.000	0.000	0.000	0.000	0.000	0.000	0.000	0.000	0.000
TRINITY_DN172916_c5_g1	0.000	0.000	0.000	0.000	0.000	0.000	0.022	0.000	0.000	0.025	0.000	0.000	0.000	0.000	0.000	0.000	0.000	0.018	0.000	0.000	0.000	0.000	0.000	0.000	0.000	0.033	0.393	0.729	0.585	0.235
TRINITY_DN172916_c7_g1	0.000	0.000	0.034	0.058	0.000	0.107	0.097	0.285	0.123	0.110	0.249	0.057	0.063	0.000	0.000	0.063	0.058	0.106	0.119	0.135	0.000	0.120	0.080	0.000	0.000	0.049	0.000	0.044	0.000	0.076
TRINITY_DN172916_c7_g2	0.000	0.000	0.000	0.484	0.000	0.000	0.000	0.000	0.758	0.000	0.000	0.000	0.000	0.000	0.000	0.000	0.000	0.425	0.000	0.000	0.000	0.000	0.000	0.000	0.000	0.000	0.000	0.000	0.000	0.000
TRINITY_DN172916_c8_g1	0.000	0.171	0.071	0.122	0.065	0.056	0.039	0.000	0.689	0.195	0.276	0.206	0.000	0.000	0.000	0.131	0.377	0.056	0.088	0.271	0.060	0.072	0.048	0.110	0.000	0.161	0.230	0.000	0.000	0.247
TRINITY_DN172916_c8_g2	0.000	0.936	0.000	0.005	0.000	0.759	0.000	0.000	0.449	0.454	0.000	0.334	0.000	0.000	0.000	0.000	0.000	0.741	0.000	0.000	0.000	0.000	0.455	0.000	0.000	0.000	0.000	0.000	0.000	0.000
TRINITY_DN172916_c9_g1	0.000	0.830	0.000	0.000	0.000	0.000	0.000	0.000	0.000	0.000	0.000	0.000	0.000	0.000	0.000	0.000	0.000	0.000	0.000	0.000	0.000	0.000	0.000	0.000	0.000	0.000	0.000	0.000	0.000	0.000
TRINITY_DN172916_c9_g2	0.000	1.355	0.278	0.000	0.370	0.287	0.000	0.000	3.590	0.000	0.195	0.334	0.000	0.000	0.327	0.896	0.255	0.318	0.000	0.000	0.826	0.139	0.000	1.235	0.000	0.000	0.000	0.000	0.713	0.855
TRINITY_DN172916_c9_g3	0.000	1.032	0.000	0.000	0.000	0.000	0.000	0.000	0.000	0.000	0.000	0.000	0.000	0.000	0.000	0.000	0.000	0.000	0.000	0.000	0.000	0.000	0.000	0.000	0.000	0.000	0.000	0.000	0.000	0.000
TRINITY_DN172917_c0_g1	0.000	0.000	0.000	0.000	0.000	0.000	0.000	0.000	0.000	0.000	0.000	0.000	0.000	0.000	0.000	0.000	0.000	0.000	0.000	0.000	0.000	0.000	0.000	0.000	0.174	0.547	0.587	1.041	0.150	0.718
TRINITY_DN172918_c0_g1	0.294	1.130	1.232	0.000	1.504	0.000	0.714	0.527	0.000	3.710	2.590	1.674	0.000	0.000	0.000	0.000	0.000	0.000	0.397	2.553	0.000	0.000	0.000	1.379	15.185	3.367	1.697	3.551	0.000	5.659
TRINITY_DN172918_c0_g2	0.000	0.000	0.162	0.136	0.286	0.000	0.534	0.196	1.056	0.458	0.702	0.505	0.000	0.000	0.000	0.000	0.000	0.000	0.439	0.744	1.080	0.000	0.815	2.183	0.476	0.375	0.187	0.552	0.141	1.076
TRINITY_DN172919_c0_g1	0.000	0.000	0.000	0.000	0.676	0.198	0.302	0.000	0.000	0.000	0.000	0.000	0.000	0.000	0.000	0.000	0.000	0.000	0.000	0.000	0.000	0.000	0.000	0.000	0.000	0.000	0.000	0.000	0.000	0.000
TRINITY_DN172919_c1_g1	0.376	0.993	0.000	2.458	0.832	1.865	1.387	3.535	0.594	0.000	0.000	4.491	0.000	0.000	0.000	0.000	0.000	0.000	0.000	0.766	0.000	0.000	0.000	0.000	0.000	0.000	0.000	0.000	0.000	0.573
TRINITY_DN172919_c1_g2	0.078	0.000	0.077	0.000	0.000	0.000	0.078	0.000	0.776	0.354	0.202	0.610	0.000	0.090	0.000	0.000	0.411	0.060	0.096	0.000	0.000	0.072	0.000	0.000	0.081	0.117	0.082	0.202	0.101	0.180
TRINITY_DN172919_c2_g1	0.000	0.515	0.000	0.905	0.462	0.000	0.000	0.000	0.000	0.000	0.000	0.000	0.000	0.000	0.000	0.000	0.000	0.000	0.000	0.000	0.981	0.000	0.000	0.000	0.000	0.000	0.000	0.000	0.000	0.000
TRINITY_DN17291_c0_g1	0.000	0.000	0.000	0.185	0.000	0.000	0.000	0.282	0.000	0.000	0.340	0.214	0.000	0.000	0.000	0.000	0.000	0.000	0.314	0.000	0.000	0.000	0.000	0.000	0.000	0.000	0.000	0.000	0.000	0.000
TRINITY_DN172920_c0_g1	0.922	0.000	1.042	0.000	0.000	0.000	0.000	0.000	0.000	0.000	0.000	0.000	0.000	2.302	2.244	0.000	0.000	0.000	0.000	0.000	0.919	0.000	0.000	0.000	0.000	0.000	0.000	0.000	2.212	1.306
TRINITY_DN172920_c1_g1	0.079	0.000	0.000	0.000	0.000	0.000	0.000	0.000	0.098	0.000	0.000	0.000	0.000	3.309	0.853	0.000	0.000	0.000	0.000	0.086	0.486	0.058	0.000	0.000	0.000	0.000	0.000	0.306	0.000	0.073
TRINITY_DN172920_c2_g1	1.687	0.560	2.246	0.000	0.000	0.000	0.000	0.000	0.170	0.000	0.000	0.000	0.000	8.332	8.159	0.000	0.235	0.000	1.764	0.365	6.505	1.049	0.286	0.343	0.147	0.588	0.379	2.689	7.729	0.000
TRINITY_DN172920_c2_g2	0.268	0.000	0.241	0.000	0.000	0.000	0.000	0.000	0.000	0.371	0.000	0.000	0.000	0.316	1.102	0.000	0.462	0.000	0.000	0.000	0.544	0.260	0.322	0.000	0.000	0.000	0.000	0.457	0.785	0.000
TRINITY_DN172920_c2_g3	1.445	0.297	1.339	0.000	0.000	0.000	0.000	0.000	0.247	0.000	0.000	0.134	0.000	3.566	4.526	0.000	0.000	0.000	0.504	0.617	3.010	0.759	0.451	2.043	0.130	0.139	0.670	2.523	4.881	0.175
TRINITY_DN172920_c2_g4	0.764	0.202	1.078	0.000	0.000	0.000	0.000	0.000	0.212	0.000	0.216	0.049	0.000	8.765	4.807	0.000	0.000	0.000	0.000	0.317	0.424	0.794	0.000	1.166	0.253	0.655	0.000	3.019	7.063	0.000
TRINITY_DN172920_c2_g5	0.371	0.000	1.437	0.000	0.000	0.000	0.000	0.000	0.000	0.000	0.000	0.000	0.000	2.610	1.330	0.000	0.358	0.000	0.000	0.000	2.004	0.000	0.000	1.292	0.000	0.157	0.225	0.718	3.841	0.000
TRINITY_DN172921_c0_g1	0.000	0.000	0.000	0.443	0.000	0.000	0.000	0.000	0.000	0.295	0.259	1.193	0.000	0.000	0.000	0.344	0.000	0.133	0.000	0.000	0.000	0.290	0.000	0.000	0.000	0.000	0.000	0.346	0.000	0.727
TRINITY_DN172921_c1_g1	0.000	0.025	0.000	0.000	0.000	0.025	0.090	0.000	0.000	0.069	0.116	0.000	0.088	0.000	0.075	0.000	0.000	0.000	0.295	0.000	0.000	0.308	0.338	0.000	0.093	0.000	0.032	0.000	0.042	0.000
TRINITY_DN172921_c2_g1	0.148	0.322	0.048	0.814	0.163	0.178	0.095	0.052	0.110	0.049	0.000	0.038	0.237	0.000	0.058	0.000	1.637	0.000	0.000	0.065	0.000	0.000	0.000	0.000	0.000	0.913	0.674	1.344	1.090	0.695
TRINITY_DN172921_c2_g2	0.000	0.000	0.000	0.000	0.000	0.100	0.000	0.000	0.000	0.000	0.000	0.000	0.000	0.000	0.000	0.000	0.000	0.000	0.338	0.000	0.000	0.000	0.000	0.000	0.000	0.102	0.000	0.502	0.000	0.000
TRINITY_DN172921_c2_g3	0.000	0.000	0.000	0.000	0.000	0.000	0.000	0.000	0.000	0.000	0.000	0.534	0.000	0.000	0.000	0.000	0.000	0.000	0.000	0.000	0.000	0.000	0.000	0.000	0.000	0.000	0.000	0.000	0.000	0.000
TRINITY_DN172921_c3_g1	0.097	0.228	0.063	0.055	0.263	0.076	0.581	0.606	0.156	0.348	0.549	0.268	0.331	0.112	0.038	0.089	0.000	0.276	0.860	0.725	0.000	0.738	0.343	0.474	0.535	0.921	0.544	0.541	0.168	1.080
TRINITY_DN172921_c4_g1	0.000	0.273	0.000	0.000	0.000	0.000	0.000	0.000	0.000	0.000	0.000	0.000	0.000	0.000	0.000	0.000	0.000	0.219	0.000	0.000	0.000	0.000	0.000	0.000	0.000	0.000	0.000	0.000	0.000	0.000
TRINITY_DN172922_c0_g1	0.195	0.580	0.782	0.453	0.263	0.229	0.816	1.279	7.227	1.075	0.664	0.672	0.000	0.065	0.401	0.847	0.917	0.044	0.288	0.453	1.162	0.730	2.854	1.276	3.823	4.680	4.029	4.857	4.779	2.893
TRINITY_DN172922_c0_g2	0.000	0.316	0.180	0.000	0.474	0.138	0.000	0.222	0.000	0.000	0.000	0.169	0.000	0.000	0.000	0.000	0.000	0.000	0.248	0.000	0.000	0.000	0.235	0.304	0.000	0.000	0.000	0.000	0.000	0.220
TRINITY_DN172922_c1_g1	0.000	0.000	0.000	0.000	0.000	0.000	0.000	0.000	0.000	0.000	0.000	0.000	0.000	0.000	0.000	0.000	0.000	0.000	0.000	0.000	0.000	0.000	0.000	0.000	0.000	0.000	0.000	0.000	0.000	0.000
TRINITY_DN172923_c0_g1	0.000	0.000	0.000	0.000	0.000	0.000	0.206	0.000	0.000	0.344	0.526	1.146	0.000	0.000	0.000	0.000	0.000	0.000	3.134	0.136	0.000	0.000	1.820	1.258	1.142	0.525	1.070	1.959	0.129	0.234
TRINITY_DN172924_c0_g1	0.036	0.051	0.000	0.075	0.048	0.052	0.050	0.073	0.148	0.056	0.042	0.188	0.000	0.000	0.000	0.049	0.000	0.083	0.020	0.047	0.026	0.031	0.000	0.026	0.078	0.200	0.384	0.114	0.064	0.215
TRINITY_DN172924_c0_g2	0.000	0.284	0.000	0.043	0.046	0.160	0.197	0.054	0.124	0.056	0.000	0.000	0.188	0.235	0.240	0.233	0.175	0.079	0.000	0.000	0.152	0.000	0.000	0.000	0.051	0.000	0.103	0.000	0.000	0.402
TRINITY_DN172925_c0_g1	0.098	0.466	0.000	0.261	0.176	0.550	0.739	0.569	0.000	0.479	0.555	0.000	0.000	0.113	0.116	0.268	0.000	0.113	0.707	0.135	0.738	0.187	0.383	0.000	0.273	0.400	1.280	1.534	0.967	1.509
TRINITY_DN172926_c2_g1	0.000	0.000	0.000	0.000	0.662	0.000	0.452	0.501	0.000	0.524	0.000	0.000	0.000	0.000	0.000	0.000	0.000	0.284	0.000	0.000	0.000	0.000	0.526	0.000	0.000	0.000	0.000	0.000	0.000	0.000
TRINITY_DN172926_c3_g1	0.000	0.351	0.000	0.093	0.078	0.000	0.000	0.096	0.000	0.099	0.113	0.052	0.050	0.000	0.650	0.406	0.000	0.000	0.000	0.000	0.000	0.000	0.107	0.694	0.000	0.045	0.000	0.000	0.000	0.968
TRINITY_DN172926_c3_g2	0.459	0.000	0.223	0.000	0.000	0.000	0.000	0.000	0.000	0.311	0.000	0.230	0.214	0.000	0.000	0.625	0.000	0.000	0.000	0.000	0.000	0.000	0.000	0.000	0.000	0.000	0.000	0.000	0.000	0.295
TRINITY_DN172926_c3_g3	0.000	0.809	0.000	0.000	0.000	0.000	0.115	0.000	0.000	0.000	0.000	0.529	0.000	0.000	0.000	0.201	0.000	0.399	0.283	0.000	0.000	0.000	0.000	0.000	0.000	0.000	1.675	0.000	0.571	0.000
TRINITY_DN172926_c3_g4	0.000	0.000	0.000	0.000	0.000	0.000	0.000	0.000	0.000	0.000	0.000	0.000	0.000	5.722	0.000	0.000	0.000	0.000	0.000	0.000	0.000	0.000	0.000	0.000	0.000	0.000	0.000	0.000	0.000	0.000
TRINITY_DN172926_c3_g5	0.000	0.000	0.000	0.000	0.000	0.000	0.000	0.202	0.000	0.000	0.000	0.000	0.000	0.000	0.000	0.000	0.000	0.126	0.000	0.000	0.000	0.000	0.000	0.000	0.000	0.000	0.000	0.000	1.051	0.000
TRINITY_DN172926_c3_g6	0.000	0.000	0.000	0.290	0.000	0.224	0.000	0.105	0.352	0.000	0.123	0.422	0.106	0.000	0.000	0.223	0.000	0.797	0.000	0.671	0.000	0.088	0.000	0.261	0.000	0.056	0.000	0.074	0.149	0.000
TRINITY_DN172926_c3_g7	0.000	0.000	0.000	0.000	0.000	0.000	0.000	0.000	0.000	0.000	0.000	0.000	0.000	0.000	0.000	0.000	0.000	0.000	0.000	0.000	0.000	0.000	0.000	0.000	0.000	0.000	0.000	0.000	0.000	0.000
TRINITY_DN172927_c0_g1	0.000	0.000	0.000	0.000	0.000	0.000	0.000	0.000	0.000	0.000	0.000	0.000	0.000	0.000	0.000	0.000	0.000	0.000	0.000	0.000	0.000	0.000	0.000	0.000	0.000	0.208	0.293	2.037	0.000	0.000
TRINITY_DN172927_c1_g2	0.000	0.000	0.000	0.000	0.000	0.000	0.105	1.087	0.000	0.530	0.067	0.324	0.000	0.000	0.000	0.000	0.000	0.000	1.367	0.482	0.000	0.000	0.303	0.000	2.575	3.035	29.684	8.831	1.852	2.242
TRINITY_DN172927_c1_g3	0.000	0.000	0.000	0.000	0.000	0.000	2.174	7.102	2.513	0.841	0.988	1.283	0.000	0.000	0.000	0.000	0.000	0.000	1.813	1.743	0.000	0.000	1.718	0.000	4.647	9.030	43.795	1.713	5.657	14.043
TRINITY_DN172927_c1_g4	0.000	0.000	0.000	0.000	0.000	0.000	0.000	0.000	0.000	0.000	0.000	0.000	0.000	0.000	0.000	0.000	0.000	0.000	0.000	0.000	0.000	3.677	0.947	0.000	0.000	0.000	0.000	0.958	0.000	0.000
TRINITY_DN172927_c2_g1	0.000	0.000	0.000	0.000	0.000	0.000	0.000	0.000	0.000	0.000	0.000	0.000	0.000	0.000	0.000	0.000	0.000	0.000	0.000	0.000	0.000	1.684	0.000	0.000	0.000	0.000	0.000	0.000	0.000	0.000
TRINITY_DN172928_c0_g1	0.000	0.000	0.000	0.000	0.000	0.000	0.000	0.000	0.000	0.000	0.000	0.000	0.000	0.000	0.000	0.000	0.000	0.667	0.000	0.000	0.000	0.000	0.000	0.000	0.000	0.000	0.000	0.000	0.000	0.000
TRINITY_DN172928_c11_g1	0.000	0.000	0.000	0.112	0.000	0.000	0.000	0.000	0.000	0.000	0.000	0.121	0.000	0.307	0.000	0.000	0.000	0.204	0.000	0.000	0.000	0.000	0.000	0.000	0.000	0.000	0.000	0.000	0.000	0.000
TRINITY_DN172928_c12_g1	0.000	0.000	0.000	0.000	0.000	0.279	0.000	0.000	0.000	0.000	0.000	0.371	0.000	1.065	0.000	0.205	0.000	0.000	0.000	0.000	0.000	0.000	0.000	0.000	0.000	0.000	0.489	0.000	0.000	0.000
TRINITY_DN172928_c12_g2	0.000	0.264	0.000	0.000	0.000	0.218	0.000	0.000	0.000	0.000	0.000	0.000	0.000	0.655	0.000	0.000	0.000	0.000	0.000	0.000	0.000	0.000	0.000	0.000	0.000	0.000	0.000	0.000	0.000	0.000
TRINITY_DN172928_c14_g1	0.305	0.295	0.000	0.000	0.000	0.000	0.384	0.000	0.000	0.000	0.000	0.327	0.574	0.000	0.369	0.000	0.000	0.484	0.463	0.000	0.000	0.000	0.000	0.000	0.000	0.290	0.000	0.000	0.000	0.000
TRINITY_DN172928_c14_g2	0.000	0.000	0.000	0.000	0.000	0.000	0.000	0.000	0.000	0.000	0.968	0.000	0.275	0.000	0.000	0.000	0.000	0.236	0.000	0.000	0.000	0.000	0.000	0.000	0.000	0.000	0.390	0.000	0.000	0.000
TRINITY_DN172928_c14_g3	0.647	0.637	0.000	0.000	0.000	1.017	0.000	0.000	0.000	0.000	1.021	0.000	0.000	0.000	0.000	0.000	0.000	0.000	0.939	0.000	0.000	0.000	0.000	1.274	0.000	0.000	0.000	0.000	0.000	0.000
TRINITY_DN172928_c14_g4	0.799	0.000	0.000	0.000	0.000	0.315	0.487	0.000	0.000	0.000	0.000	0.000	0.000	0.000	1.458	0.000	0.000	0.953	0.610	0.000	0.000	0.000	0.000	0.000	0.000	0.000	0.000	0.000	0.000	0.299
TRINITY_DN172928_c14_g5	0.000	0.663	0.275	0.000	0.000	0.000	0.000	0.000	0.000	0.167	0.000	0.000	0.000	0.318	0.000	0.124	0.000	0.822	0.000	0.000	0.000	0.000	0.000	0.000	0.000	0.000	0.000	0.000	0.000	0.238
TRINITY_DN172928_c14_g6	0.000	0.000	0.000	0.000	0.000	0.000	0.000	0.000	0.000	0.640	0.000	0.481	0.000	0.000	0.000	0.000	0.000	0.000	0.000	0.000	0.000	0.000	0.000	0.000	0.000	0.000	0.000	0.000	0.000	0.000
TRINITY_DN172928_c15_g1	0.000	0.230	0.000	0.000	0.083	0.000	0.284	0.312	0.117	0.117	0.245	0.163	0.000	0.000	0.000	0.000	0.000	0.000	0.000	0.126	0.000	0.000	0.000	0.000	0.000	0.070	0.198	0.361	0.000	0.108
TRINITY_DN172928_c15_g2	0.000	0.000	0.000	0.000	0.000	0.000	0.000	0.000	0.000	0.000	0.000	0.529	0.478	0.000	0.000	0.000	0.000	0.000	0.000	0.000	0.000	0.571	0.000	0.000	0.000	0.000	0.000	0.000	0.000	0.000
TRINITY_DN172928_c15_g3	0.000	0.000	0.000	0.000	0.000	0.000	0.000	0.000	0.000	0.000	0.000	0.284	0.000	0.707	1.623	0.138	0.000	0.467	0.000	0.000	0.000	0.000	0.000	0.000	0.000	0.000	0.000	0.199	0.000	0.000
TRINITY_DN172928_c16_g1	0.000	0.000	0.000	0.000	0.000	0.000	0.000	0.000	0.000	0.000	0.000	0.000	0.000	0.000	0.626	0.463	0.000	1.182	0.000	0.000	0.000	0.000	0.000	0.000	0.000	0.000	0.000	0.000	0.000	0.000
TRINITY_DN172928_c18_g1	0.000	0.000	0.000	0.000	0.000	0.000	0.000	0.000	0.000	0.000	0.000	0.000	0.000	0.000	0.000	0.000	0.000	0.000	0.000	0.000	0.000	2.212	0.000	0.000	0.000	0.000	0.000	0.000	0.000	0.000
TRINITY_DN172928_c19_g1	0.000	0.000	0.000	0.000	0.000	0.000	0.000	0.000	0.000	0.000	0.000	0.000	0.000	0.000	0.000	0.374	0.000	0.000	0.000	0.000	0.000	0.954	0.000	0.000	0.000	0.000	0.000	0.000	0.000	0.000
TRINITY_DN172928_c20_g1	0.000	0.000	0.000	0.000	0.000	0.000	0.000	0.636	0.000	0.000	0.000	0.000	0.000	0.000	0.000	0.435	0.000	0.370	0.000	0.000	0.000	0.000	0.000	0.000	0.000	0.000	0.000	0.000	0.000	0.000
TRINITY_DN172928_c21_g1	0.000	0.000	0.000	0.000	0.000	0.000	0.000	0.000	0.000	0.000	0.000	0.000	0.000	0.000	0.000	0.000	0.000	0.000	0.000	0.000	0.000	0.000	0.000	0.000	0.000	0.000	0.000	0.000	0.000	0.000
TRINITY_DN172928_c22_g1	0.000	0.000	0.000	0.000	0.000	0.223	0.000	0.000	0.000	0.396	0.000	0.000	0.000	0.000	0.000	0.257	0.000	0.218	0.000	0.000	0.000	0.000	0.000	0.000	0.000	0.000	0.000	0.000	0.000	0.000
TRINITY_DN172928_c23_g1	0.000	0.842	0.000	0.764	0.000	0.691	0.000	0.000	0.000	0.000	0.000	0.000	0.000	0.000	0.000	0.000	0.000	0.000	0.000	0.000	0.000	0.000	0.000	0.000	0.000	0.000	0.000	0.000	0.000	0.000
TRINITY_DN172928_c25_g1	0.000	0.000	0.000	0.000	0.638	0.000	0.000	0.000	0.000	0.000	0.000	0.000	0.000	0.000	1.764	0.000	0.000	0.553	0.000	0.000	0.000	0.000	0.000	0.000	0.000	0.000	0.000	1.004	0.000	0.000
TRINITY_DN172928_c26_g1	0.000	0.000	0.000	0.000	0.000	0.000	0.000	0.000	0.000	0.355	0.000	0.000	0.000	0.000	0.000	0.000	0.516	0.198	0.384	0.000	0.000	0.000	0.000	0.000	0.000	0.000	0.000	0.000	0.000	0.000
TRINITY_DN172928_c27_g1	0.000	0.000	0.000	0.000	0.000	0.000	0.000	0.000	0.000	0.000	0.000	0.371	0.000	0.000	0.000	0.000	0.000	0.272	0.000	0.000	0.000	0.000	0.000	0.000	0.000	0.000	0.000	0.000	0.000	0.000
TRINITY_DN172928_c3_g1	0.000	0.000	0.000	0.000	0.000	0.000	0.000	0.737	0.000	0.000	0.000	0.000	0.000	0.000	0.000	0.000	1.159	0.000	0.000	0.000	0.000	0.000	0.000	0.000	1.452	0.000	0.000	0.000	0.000	0.000
TRINITY_DN172928_c4_g1	0.238	0.222	0.000	0.000	0.000	0.000	0.000	0.000	0.000	0.324	0.000	0.000	0.000	0.000	0.286	0.000	0.000	0.761	0.000	0.000	0.000	0.266	0.000	0.000	0.000	0.000	0.000	0.000	0.307	0.000
TRINITY_DN172928_c8_g1	0.000	0.519	0.000	0.000	0.000	0.230	0.000	0.000	0.000	0.000	0.000	0.000	0.824	0.000	0.000	0.000	0.000	0.000	0.000	0.429	0.000	0.336	0.000	0.000	0.000	0.000	0.390	0.000	0.000	0.000
TRINITY_DN172928_c9_g1	0.000	0.000	0.000	0.688	0.698	0.000	0.000	0.000	0.000	0.000	0.000	0.000	0.000	0.000	0.000	0.000	0.000	0.000	0.000	0.000	0.000	0.000	0.000	0.000	0.000	0.000	0.000	0.000	0.000	1.039
TRINITY_DN172929_c0_g1	0.000	0.000	0.000	0.000	0.000	0.000	0.329	3.020	0.118	0.000	0.290	0.183	0.000	0.000	0.000	0.000	0.000	0.000	0.000	0.000	0.657	0.000	0.000	0.000	0.000	0.000	0.461	0.000	0.000	0.000
TRINITY_DN17292_c0_g1	0.000	0.000	0.000	0.000	0.000	0.000	0.000	0.000	1.511	0.000	0.000	0.000	0.000	0.000	0.000	0.000	0.000	0.000	0.000	0.000	0.000	0.000	0.000	0.000	0.000	0.000	0.000	0.000	0.000	0.000
TRINITY_DN172930_c0_g1	0.000	0.000	0.000	0.000	0.000	0.000	0.000	0.000	0.000	0.000	0.000	0.000	0.000	0.000	0.000	0.000	0.000	0.000	0.000	0.000	0.000	0.000	0.000	0.000	0.152	2.596	0.000	0.000	0.000	0.325
TRINITY_DN172931_c0_g1	0.000	0.000	0.000	0.000	0.000	0.000	0.000	0.000	0.000	0.000	0.000	0.000	0.000	0.889	0.000	0.000	0.000	0.000	0.000	0.000	0.000	0.000	0.000	0.000	0.000	0.000	0.000	0.000	0.000	0.000
TRINITY_DN172931_c3_g1	0.000	0.000	0.000	0.448	0.458	0.784	0.000	0.000	0.000	0.713	0.364	0.506	0.000	0.000	0.000	0.207	0.000	0.000	0.000	0.000	0.000	0.580	0.000	0.000	0.000	0.000	0.689	0.000	0.000	0.000
TRINITY_DN172931_c3_g2	0.000	0.251	0.276	0.227	0.000	0.000	0.000	0.000	0.367	0.367	0.000	0.000	0.000	0.000	0.637	0.480	0.000	0.406	0.000	0.000	0.000	0.000	0.739	0.000	0.000	0.000	0.000	0.000	0.000	0.000
TRINITY_DN172931_c4_g1	0.000	0.801	0.000	0.000	0.000	0.000	0.000	0.000	0.000	0.000	0.000	0.410	0.000	0.000	0.000	0.354	0.037	0.703	0.000	0.000	0.000	0.000	0.000	0.000	0.000	0.000	0.000	0.000	0.000	0.000
TRINITY_DN172931_c4_g2	0.000	0.000	0.000	0.000	0.000	0.000	0.000	0.000	0.000	0.000	0.000	0.000	0.000	2.896	0.000	0.000	0.000	0.628	0.000	0.000	0.000	0.000	0.000	0.000	0.000	0.000	0.000	0.000	0.000	0.000
TRINITY_DN172931_c5_g1	0.000	0.000	0.000	0.000	0.000	0.000	0.000	0.000	0.000	0.000	0.000	0.000	0.000	0.000	0.000	0.661	1.458	0.566	0.000	0.000	0.000	0.000	0.000	0.000	0.000	2.289	0.000	0.000	0.000	0.000
TRINITY_DN172931_c6_g1	0.000	0.000	0.493	0.000	0.000	0.000	0.000	0.000	0.000	0.000	0.000	0.000	0.000	0.000	0.000	0.000	0.000	1.061	0.000	0.000	0.000	0.000	0.000	0.000	0.000	0.000	0.000	1.258	0.000	0.000
TRINITY_DN172931_c7_g1	0.000	1.289	0.000	0.000	0.000	0.000	0.000	0.000	0.000	0.610	0.000	0.000	0.000	0.514	0.000	0.000	0.000	0.000	0.000	0.000	0.000	0.999	0.000	0.000	0.000	0.000	0.000	0.000	0.000	0.000
TRINITY_DN172931_c8_g1	0.000	0.000	0.000	0.000	0.000	0.000	0.000	0.000	0.000	0.000	0.000	0.000	0.000	0.000	0.000	0.000	1.273	0.000	0.000	1.775	0.000	0.000	0.000	0.000	0.000	0.000	0.000	0.000	0.000	0.000
TRINITY_DN172932_c0_g1	0.000	0.600	0.000	0.530	0.000	0.478	0.000	0.000	0.000	0.826	0.000	0.000	0.000	0.000	0.000	0.546	0.000	0.000	0.000	0.000	0.000	0.000	0.000	0.000	0.000	0.000	0.000	0.000	0.000	0.000
TRINITY_DN172932_c1_g1	0.427	0.000	0.000	0.000	0.000	0.000	0.000	0.571	0.000	0.000	0.000	0.000	0.000	0.000	0.000	0.000	0.000	0.000	0.000	0.000	0.000	0.000	0.000	0.000	0.000	0.000	0.000	0.000	0.000	0.000
TRINITY_DN172932_c1_g2	0.000	0.000	0.000	0.000	0.000	0.000	0.000	0.000	0.000	0.000	0.000	0.000	0.000	4.005	0.000	0.000	0.000	0.000	0.000	0.000	0.000	0.000	0.000	0.000	0.000	0.000	0.000	0.000	0.000	0.000
TRINITY_DN172932_c1_g3	0.000	0.000	0.000	0.000	0.000	0.000	0.000	0.000	0.000	0.000	0.000	0.000	0.000	3.733	0.000	0.569	0.000	0.000	0.000	0.000	0.000	0.000	0.000	0.000	0.000	0.000	0.000	0.000	0.000	0.000
TRINITY_DN172932_c1_g4	0.000	0.000	0.000	0.000	1.089	1.559	0.718	1.023	1.105	0.803	0.000	0.000	0.000	1.725	0.000	0.759	0.000	0.000	0.000	0.000	1.157	0.000	0.000	0.000	0.000	0.000	0.000	0.000	1.539	0.000
TRINITY_DN172932_c1_g5	1.730	0.000	0.000	0.000	0.000	0.000	0.000	0.000	0.000	0.000	0.000	0.000	0.000	0.682	0.000	0.000	0.000	0.000	0.000	0.000	0.000	0.000	0.000	0.000	0.000	0.000	0.866	0.000	0.000	0.000
TRINITY_DN172932_c1_g6	0.000	0.000	0.000	0.326	0.000	0.000	0.000	0.000	0.000	0.000	0.000	0.000	0.000	0.000	0.000	0.341	0.000	0.289	0.000	0.000	0.000	0.000	0.000	0.000	0.000	0.000	0.000	0.000	0.000	0.000
TRINITY_DN172932_c1_g7	0.000	0.419	0.000	0.000	0.000	0.000	0.000	0.000	0.000	0.000	0.000	0.000	0.000	0.000	0.000	0.000	0.000	0.000	0.000	0.000	0.000	0.488	0.000	0.000	0.000	0.000	0.000	0.000	0.000	0.000
TRINITY_DN172932_c1_g8	0.000	0.210	0.000	0.000	0.000	0.000	0.000	0.000	0.000	0.000	0.000	0.000	0.000	0.000	0.000	0.000	0.000	0.000	0.000	0.000	0.000	0.000	0.000	0.000	0.000	0.000	0.000	0.000	0.000	0.000
TRINITY_DN172932_c1_g9	0.000	0.000	0.000	0.000	0.000	0.000	0.000	0.000	0.000	0.000	0.000	0.000	0.000	0.000	0.000	0.000	0.000	0.242	0.000	0.000	0.000	0.364	0.000	0.000	0.000	0.000	0.000	0.000	0.000	0.000
TRINITY_DN172933_c0_g1	0.000	0.000	0.000	0.240	0.000	0.000	0.000	0.000	0.594	0.109	0.125	0.000	0.506	0.000	0.000	0.172	0.673	0.000	0.000	0.000	0.148	0.179	0.000	0.000	0.000	0.000	0.000	0.000	0.000	0.000
TRINITY_DN172933_c10_g1	0.000	0.000	0.000	0.241	0.000	0.220	0.000	0.000	0.779	0.000	0.000	0.000	0.000	0.000	0.000	0.000	0.000	0.430	0.000	0.000	0.000	0.000	0.000	0.000	0.366	0.000	0.000	0.000	0.361	0.000
TRINITY_DN172933_c11_g1	0.911	0.000	0.000	0.000	0.000	0.000	0.000	0.000	0.000	0.000	0.000	0.000	0.000	0.000	0.000	0.000	0.000	0.000	0.000	0.000	0.000	0.000	1.205	0.000	0.000	0.000	0.000	0.000	0.000	0.000
TRINITY_DN172933_c12_g1	0.000	0.000	0.000	0.000	0.000	0.383	0.000	0.000	0.000	0.000	0.000	0.000	0.000	0.000	0.000	0.000	0.000	0.000	0.000	0.000	0.000	0.000	0.000	0.000	0.000	0.000	0.000	0.000	0.000	0.000
TRINITY_DN172933_c14_g1	0.000	0.000	0.000	0.000	0.000	0.000	0.252	0.000	0.000	0.000	0.000	0.000	0.000	0.000	0.000	0.195	0.000	0.000	0.000	0.621	0.000	0.000	0.000	0.000	0.000	0.000	0.000	0.000	0.000	0.000
TRINITY_DN172933_c1_g1	0.000	0.000	0.000	0.000	0.000	0.000	0.000	0.000	0.000	0.000	0.000	0.000	0.000	0.000	0.000	0.000	0.242	0.304	0.000	0.000	0.000	0.000	0.000	0.000	0.000	0.000	0.148	0.000	0.000	0.000
TRINITY_DN172933_c2_g1	0.543	0.539	0.000	0.000	0.000	0.428	0.000	0.000	0.000	0.000	0.000	0.000	0.000	0.000	0.000	0.000	0.000	0.000	0.000	0.000	0.000	0.000	0.000	0.000	0.000	0.000	0.000	0.000	0.000	0.000
TRINITY_DN172933_c4_g1	0.000	0.000	0.000	0.305	0.000	0.277	0.000	0.000	0.000	0.000	0.000	0.000	0.000	0.000	0.000	0.638	0.000	0.000	0.000	0.517	0.000	0.408	0.000	0.000	0.000	0.000	0.000	0.000	0.000	0.000
TRINITY_DN172933_c4_g2	0.000	0.000	0.000	0.000	0.776	1.829	0.000	0.000	0.000	0.000	0.000	0.871	0.000	0.000	0.000	0.000	0.000	0.218	0.000	0.000	0.000	0.000	0.000	0.000	0.000	0.000	0.000	0.000	0.000	0.000
TRINITY_DN172933_c5_g1	0.000	0.070	0.000	0.145	0.077	0.067	0.087	0.191	0.107	0.000	0.112	0.000	0.000	0.000	0.000	0.000	0.000	0.066	0.000	0.233	0.000	0.000	0.000	0.000	0.000	0.000	0.272	0.223	0.000	0.000
TRINITY_DN172933_c5_g2	0.000	0.445	0.000	0.000	0.000	0.000	0.000	0.000	0.000	0.000	0.000	0.472	0.000	0.000	0.000	0.406	0.000	0.000	0.000	0.000	0.000	0.000	0.000	0.000	0.000	0.000	0.000	0.000	0.000	0.000
TRINITY_DN172933_c5_g3	0.000	0.121	0.000	0.000	0.000	0.110	0.000	0.000	0.000	0.000	0.000	0.000	0.000	0.000	0.166	0.128	0.000	0.000	0.000	0.196	0.000	0.000	0.000	0.000	0.000	0.000	0.000	0.000	0.000	0.000
TRINITY_DN172933_c6_g1	0.000	0.000	0.000	0.000	0.715	0.000	0.000	0.000	1.672	0.000	1.346	0.420	0.000	0.000	0.000	0.000	0.822	0.390	0.000	0.000	0.000	0.000	0.000	0.000	0.000	0.000	0.000	0.000	0.000	0.000
TRINITY_DN172933_c6_g2	0.469	0.000	0.000	0.133	0.000	0.221	0.174	0.000	0.413	0.000	0.000	0.000	0.000	0.000	0.000	0.000	0.000	0.000	0.000	0.000	0.000	0.000	0.000	0.000	0.000	0.000	0.000	0.000	0.000	0.000
TRINITY_DN172933_c6_g3	0.000	0.000	0.000	0.000	0.698	0.621	0.000	0.000	0.000	0.000	0.000	0.000	0.000	2.794	0.968	0.855	1.548	1.047	0.000	0.000	0.000	0.000	1.070	0.000	0.000	0.000	0.000	2.212	0.000	0.000
TRINITY_DN172933_c7_g1	0.000	0.128	0.000	0.000	0.000	0.082	0.000	0.120	0.000	0.000	0.000	0.094	0.000	0.000	0.000	0.000	0.000	0.000	0.000	0.000	0.000	0.000	0.000	0.000	0.000	0.162	0.228	0.193	0.000	0.000
TRINITY_DN172933_c7_g2	0.000	0.000	0.000	0.471	0.245	0.215	0.000	0.000	0.000	0.381	0.000	0.000	0.000	0.000	0.330	0.000	0.000	0.630	0.000	0.000	0.000	0.000	0.000	0.000	0.000	0.000	0.000	0.000	0.000	0.000
TRINITY_DN172933_c8_g1	0.042	0.064	0.000	0.018	0.094	0.065	0.117	0.043	0.000	0.000	0.075	0.051	0.174	0.000	0.097	0.126	0.035	0.113	0.024	0.027	0.030	0.054	0.049	0.000	0.000	0.059	0.000	0.000	0.027	0.023
TRINITY_DN172933_c8_g2	0.000	0.799	0.000	0.000	0.000	0.000	0.000	0.000	0.000	0.000	0.000	0.000	0.000	0.000	0.000	0.000	0.000	0.000	0.000	0.000	0.000	0.000	0.000	0.000	0.000	0.000	0.000	0.000	0.000	0.000
TRINITY_DN172933_c9_g1	0.000	0.301	0.000	0.000	0.000	0.266	0.170	0.000	0.000	0.976	0.000	0.000	0.000	0.000	0.202	0.000	0.000	0.521	0.000	0.130	0.299	0.135	0.355	0.299	0.000	0.000	0.000	0.000	0.000	0.000
TRINITY_DN172933_c9_g2	0.000	0.000	0.000	0.000	0.000	0.000	0.000	0.000	0.000	0.000	0.000	0.000	0.776	0.000	0.498	0.000	0.000	0.000	0.000	0.000	0.000	0.473	0.000	0.000	0.000	0.000	0.000	0.000	0.000	0.000
TRINITY_DN172933_c9_g3	0.000	0.000	0.000	0.573	0.000	0.000	0.264	0.000	0.000	0.000	0.000	0.000	0.000	0.000	0.000	0.000	0.000	0.000	0.000	0.000	0.399	0.000	0.306	0.000	0.000	0.000	0.000	0.000	0.000	0.000
TRINITY_DN172934_c1_g1	0.000	0.000	0.000	0.000	0.000	0.000	0.000	0.000	0.000	0.000	0.000	0.000	0.000	0.000	0.000	0.000	0.000	0.000	0.939	0.000	0.000	0.000	0.000	0.000	0.000	0.000	0.000	0.000	0.000	0.000
TRINITY_DN172934_c2_g1	0.000	0.474	0.000	0.416	0.000	0.000	0.000	0.000	0.000	0.667	0.000	0.000	0.453	0.000	0.581	0.000	0.000	0.000	0.000	0.000	0.000	0.000	0.000	0.000	0.000	0.000	0.000	0.000	0.617	0.641
TRINITY_DN172934_c2_g2	0.000	0.571	0.000	0.000	0.000	0.000	0.000	0.000	0.000	0.790	0.000	0.000	0.000	0.000	0.000	0.000	1.170	1.328	0.000	0.000	0.000	0.000	0.000	0.000	0.000	0.000	0.000	0.000	0.000	0.000
TRINITY_DN172934_c3_g1	0.000	0.000	0.000	0.000	0.550	0.000	0.000	0.000	0.000	0.000	0.988	0.000	0.000	0.000	0.000	0.000	0.000	0.000	0.000	0.000	0.000	0.000	0.000	0.000	0.000	0.000	0.000	0.000	0.000	0.000
TRINITY_DN172934_c4_g1	0.000	0.000	0.000	0.000	0.092	0.000	0.000	0.000	0.130	0.000	0.000	0.091	0.000	0.000	0.000	0.000	0.000	0.238	0.131	0.000	0.000	0.000	0.000	0.000	0.000	0.000	0.111	0.000	0.000	0.000
TRINITY_DN172934_c4_g2	0.000	0.705	0.000	0.000	0.000	1.134	0.000	0.000	0.000	0.000	0.000	0.000	0.000	0.000	0.000	0.000	0.000	0.000	0.000	0.000	0.000	0.000	0.000	0.000	0.000	0.000	0.000	0.000	0.000	0.000
TRINITY_DN172934_c5_g1	0.000	0.066	0.000	0.582	0.000	0.000	0.000	0.000	0.000	0.000	0.000	0.000	0.298	0.093	0.379	1.206	0.142	0.062	0.000	0.109	0.000	0.000	0.000	0.000	0.084	0.000	0.000	0.104	0.000	0.000
TRINITY_DN172934_c6_g1	0.000	0.817	0.502	0.000	0.000	0.739	0.000	0.000	0.000	0.000	0.781	0.000	0.000	0.000	0.609	0.441	0.000	0.499	0.000	0.000	0.000	0.000	0.000	0.000	0.000	0.000	0.000	0.641	0.606	0.000
TRINITY_DN172934_c6_g10	0.775	0.000	0.000	0.000	1.365	0.000	0.000	0.000	0.000	0.000	0.000	0.000	0.000	0.000	0.000	0.000	0.000	0.000	0.000	0.000	0.000	0.000	0.000	0.000	0.000	0.000	0.000	0.000	0.000	0.000
TRINITY_DN172934_c6_g11	0.000	0.000	0.000	0.235	0.000	0.000	0.000	0.165	0.000	0.000	0.000	0.128	0.000	0.000	0.000	0.000	0.000	0.000	0.185	0.000	0.000	0.000	0.000	0.000	0.000	0.111	0.000	0.000	0.000	0.334
TRINITY_DN172934_c6_g12	0.000	0.093	0.000	0.000	0.157	0.046	0.000	0.000	0.071	0.000	0.073	0.099	0.054	0.335	0.068	0.358	0.000	0.225	0.139	0.000	0.175	0.053	0.000	0.000	0.058	0.042	0.000	0.000	0.000	0.000
TRINITY_DN172934_c6_g2	0.000	0.336	0.000	0.000	0.308	0.790	0.000	0.467	0.000	0.000	0.578	0.000	0.000	1.941	0.000	0.624	0.000	0.219	0.000	0.401	0.000	0.000	0.384	0.000	0.000	0.000	0.000	0.000	0.000	0.000
TRINITY_DN172934_c6_g3	0.000	0.156	0.000	0.000	0.000	0.000	0.000	0.106	0.000	0.109	0.000	0.000	0.000	0.109	0.000	0.431	0.000	0.000	0.237	0.257	0.000	0.090	0.000	0.000	0.000	0.000	0.000	0.123	0.000	0.000
TRINITY_DN172934_c6_g4	2.624	0.000	0.000	0.755	0.518	0.000	0.000	0.000	0.000	1.123	0.000	0.808	3.315	4.105	0.000	0.000	1.181	2.259	0.000	0.000	0.000	0.000	0.000	0.000	0.738	0.000	0.000	2.448	0.000	0.000
TRINITY_DN172934_c6_g5	0.000	0.000	0.000	0.000	0.369	0.977	0.000	0.000	0.000	0.000	0.000	0.000	0.000	0.000	1.506	0.000	0.000	0.000	0.000	0.000	0.000	0.000	0.000	0.000	0.000	0.000	0.000	0.000	0.000	0.000
TRINITY_DN172934_c6_g6	0.000	0.000	0.000	0.000	0.000	0.000	0.000	0.000	0.000	0.151	0.000	0.000	0.117	0.146	0.000	0.000	0.000	0.000	0.000	0.174	0.000	0.000	0.000	0.000	0.000	0.000	0.000	0.000	0.814	0.000
TRINITY_DN172934_c6_g7	0.000	0.421	0.000	0.000	0.000	0.000	0.625	0.000	0.000	0.000	0.000	0.000	0.496	2.477	0.000	0.000	0.000	0.534	1.566	0.000	0.000	1.179	0.000	0.000	0.676	0.000	0.753	0.000	0.000	0.000
TRINITY_DN172934_c6_g8	0.000	0.000	0.000	0.000	0.000	0.000	0.000	0.000	0.000	0.000	0.000	0.000	0.000	0.000	0.000	0.000	0.000	0.000	0.000	0.964	0.000	0.000	0.000	0.000	0.000	0.000	0.000	0.000	0.000	0.000
TRINITY_DN172934_c6_g9	0.000	0.182	0.000	0.000	0.000	0.000	0.000	0.124	0.000	0.000	0.000	0.000	0.000	0.000	0.000	0.124	0.000	0.000	0.139	0.000	0.000	0.000	0.000	0.000	0.000	0.000	0.000	0.000	0.000	0.000
TRINITY_DN172934_c7_g1	2.383	0.000	0.000	0.000	0.000	0.000	0.000	0.964	0.000	1.036	0.000	0.000	0.744	0.931	0.000	1.414	0.000	0.000	0.000	0.000	1.476	0.000	0.000	0.000	0.000	0.000	2.243	0.000	0.000	0.000
TRINITY_DN172934_c8_g1	0.000	0.000	0.000	0.000	0.000	0.667	0.000	0.000	0.000	0.000	0.000	0.000	0.000	0.000	0.000	0.000	0.000	0.000	0.000	0.000	0.000	0.000	0.000	0.000	0.000	0.000	0.000	0.000	0.000	0.000
TRINITY_DN172934_c9_g1	0.000	0.000	0.386	0.000	0.000	0.000	0.000	0.000	1.019	0.000	0.000	0.764	0.000	0.000	0.000	0.331	0.000	0.000	0.000	0.000	0.000	0.000	0.000	0.000	0.000	0.000	0.000	0.000	0.000	0.000
TRINITY_DN172935_c0_g1	1.915	0.680	2.011	0.631	0.191	0.416	2.364	4.235	0.942	1.501	1.586	1.328	0.100	0.491	0.626	0.583	0.000	0.000	1.363	0.580	0.337	0.204	0.000	0.000	0.704	0.408	0.000	0.140	0.279	0.000
TRINITY_DN172936_c0_g1	0.000	0.179	0.000	0.000	0.000	0.000	0.073	0.000	0.000	0.000	0.000	0.000	0.136	0.678	0.086	0.268	0.000	0.795	0.000	0.000	0.000	0.000	0.000	0.000	0.000	0.000	0.000	0.000	0.000	0.000
TRINITY_DN172937_c1_g1	0.430	0.000	0.000	0.000	0.000	0.000	0.000	0.000	0.000	0.000	0.338	0.160	0.401	0.000	0.000	0.000	0.000	0.000	0.234	0.000	0.000	0.353	0.294	0.000	0.000	0.000	0.269	0.569	0.000	0.274
TRINITY_DN172937_c1_g2	0.000	0.112	0.000	0.111	0.350	0.000	0.000	0.000	0.507	0.158	0.000	0.239	0.000	0.000	0.309	0.119	0.720	0.100	0.000	0.000	0.000	0.000	0.167	0.000	0.000	0.000	0.000	0.000	0.000	0.000
TRINITY_DN172937_c2_g2	0.000	0.000	0.000	0.000	0.000	0.000	0.000	0.000	0.000	0.000	2.397	0.000	0.000	0.000	0.000	0.000	0.000	0.000	0.000	0.000	0.000	0.000	1.082	1.543	0.768	0.000	0.000	0.000	0.000	0.000
TRINITY_DN172937_c2_g3	0.000	0.000	0.000	0.000	0.000	0.000	0.000	0.000	0.000	0.000	1.558	0.544	0.000	0.000	0.632	0.000	0.000	0.000	0.000	0.000	0.981	0.000	0.729	0.000	0.000	0.848	0.745	0.000	0.000	0.000
TRINITY_DN172937_c2_g4	0.000	0.000	0.000	0.000	0.187	0.000	0.000	0.000	0.000	0.000	0.000	0.000	0.000	0.000	0.000	0.000	0.409	0.000	0.000	0.000	0.000	0.458	0.000	0.000	0.000	0.182	0.000	0.000	0.000	0.000
TRINITY_DN172937_c2_g5	0.000	0.000	0.000	0.000	0.000	0.000	0.000	0.422	0.000	0.000	0.000	0.000	0.000	0.000	0.000	0.282	0.000	0.000	0.000	0.000	0.000	0.000	0.000	0.000	0.000	0.000	0.000	0.000	1.203	0.000
TRINITY_DN172937_c4_g1	0.000	0.164	0.187	0.000	0.000	0.143	0.000	0.000	0.000	0.000	0.000	0.000	0.000	0.000	0.000	0.166	0.000	0.141	0.775	0.000	0.000	0.000	0.000	0.000	0.000	0.000	0.000	0.000	0.000	0.000
TRINITY_DN172937_c5_g1	0.000	0.650	0.000	0.000	0.000	0.000	0.000	0.000	0.000	0.000	0.000	0.000	0.000	0.000	0.000	0.000	0.000	0.000	0.000	0.000	0.000	0.000	0.000	0.000	0.000	0.000	0.000	0.000	0.000	0.878
TRINITY_DN172938_c0_g1	0.000	0.000	0.000	0.000	0.000	0.000	0.000	0.000	0.000	0.000	0.000	0.311	0.000	0.000	0.000	0.547	0.000	0.463	0.000	0.000	0.000	0.000	0.000	0.000	0.000	0.000	0.000	0.000	0.000	0.000
TRINITY_DN172938_c1_g1	0.000	0.000	0.000	0.000	0.000	0.000	0.000	0.000	0.504	0.000	0.000	0.000	0.000	2.456	0.000	0.000	0.000	0.000	0.000	0.000	0.000	0.000	0.000	0.000	0.000	0.000	0.000	0.000	0.000	0.000
TRINITY_DN172938_c2_g1	0.000	0.500	0.000	0.000	0.000	0.000	0.141	0.000	0.000	0.477	0.000	0.000	0.000	0.000	0.000	0.000	0.000	0.000	0.000	0.000	0.000	0.000	0.000	0.000	0.000	0.000	0.000	0.000	0.000	0.000
TRINITY_DN172938_c2_g2	0.291	1.042	0.294	0.186	0.000	0.395	0.160	0.383	0.000	0.000	0.668	0.304	0.902	0.000	0.261	0.132	0.513	0.112	0.000	0.000	0.000	0.000	0.000	0.000	0.000	0.237	0.000	0.190	1.314	0.000
TRINITY_DN172938_c3_g1	0.000	0.000	0.000	0.000	0.404	0.000	0.548	0.602	0.000	0.635	0.000	0.000	0.000	0.000	0.000	0.000	0.000	0.000	0.000	0.000	0.000	0.000	0.000	0.000	0.000	0.000	0.000	0.000	0.000	0.000
TRINITY_DN172939_c4_g1	0.000	0.000	0.000	0.000	0.000	0.000	0.000	0.000	0.000	0.000	0.000	0.000	0.000	0.000	0.000	0.000	0.000	0.517	0.000	0.000	0.000	0.000	0.000	3.976	0.000	0.000	0.000	0.000	0.000	0.000
TRINITY_DN172939_c5_g1	0.000	0.495	0.000	0.000	0.000	0.000	0.000	0.232	0.000	0.475	0.000	0.000	0.000	0.000	0.000	0.000	0.000	0.000	0.260	0.262	0.000	0.000	0.000	0.000	0.000	0.000	0.664	0.000	0.000	0.000
TRINITY_DN172939_c5_g2	0.000	0.000	0.000	0.000	0.000	0.000	0.242	0.000	0.000	0.000	0.000	0.204	0.000	0.000	0.000	0.000	0.000	0.000	0.000	0.000	0.000	0.000	0.000	0.000	0.000	0.180	0.000	0.000	0.802	0.000
TRINITY_DN172939_c6_g1	0.000	0.361	0.000	0.000	0.000	0.000	0.000	0.000	0.000	0.000	0.000	0.000	0.000	0.000	0.000	0.000	0.000	0.000	1.122	0.000	0.000	0.000	0.000	0.000	0.000	0.000	0.000	0.000	0.000	0.000
TRINITY_DN172939_c6_g10	1.119	0.367	0.000	0.000	0.334	0.000	0.000	0.000	0.000	0.528	0.000	0.000	0.000	0.000	1.358	0.000	0.000	0.573	0.000	0.000	0.000	0.000	0.000	0.000	0.000	0.000	0.000	0.000	0.000	0.000
TRINITY_DN172939_c6_g11	0.342	0.000	0.000	0.296	0.000	0.269	0.000	0.000	0.000	0.000	0.000	0.000	0.000	0.000	0.000	0.000	0.000	0.000	0.000	0.000	0.000	0.396	0.000	0.000	0.000	0.000	0.000	0.000	0.000	0.000
TRINITY_DN172939_c6_g12	0.000	0.000	0.000	0.000	0.000	0.144	0.000	0.000	0.248	0.000	0.000	0.000	0.000	1.510	0.000	0.000	0.000	0.283	0.000	0.000	0.000	0.000	0.000	0.000	0.000	0.000	0.000	0.000	0.000	0.000
TRINITY_DN172939_c6_g13	0.000	0.291	0.000	0.000	0.000	0.000	0.000	0.000	0.000	0.000	0.487	0.156	0.000	0.000	0.000	0.299	0.000	0.127	0.456	0.000	0.000	0.000	0.217	0.000	0.000	0.000	0.000	0.000	0.000	0.000
TRINITY_DN172939_c6_g14	0.560	0.471	0.337	0.190	0.000	0.263	0.000	0.000	0.000	0.000	0.000	0.000	0.415	0.130	0.000	0.000	0.000	0.173	0.434	0.770	0.000	0.000	0.000	0.000	0.000	0.174	0.123	0.000	0.000	0.000
TRINITY_DN172939_c6_g2	0.000	0.000	0.000	0.000	0.000	0.000	0.000	0.000	0.000	0.000	0.000	0.568	0.000	0.000	0.000	0.980	0.000	0.000	0.000	0.000	0.000	0.000	0.000	0.000	0.000	0.000	0.000	0.000	0.000	0.000
TRINITY_DN172939_c6_g3	0.000	0.000	0.000	0.000	0.000	0.000	0.412	0.000	0.000	0.953	0.000	0.000	0.000	0.000	0.000	0.000	0.000	0.000	0.000	0.000	0.000	0.000	0.000	0.000	0.000	0.000	0.000	0.000	0.000	0.000
TRINITY_DN172939_c6_g4	0.430	0.282	0.000	0.095	0.000	0.000	0.000	0.258	0.000	0.000	0.000	0.201	0.000	0.430	0.000	0.000	0.000	0.000	0.576	0.000	0.179	0.122	0.141	0.179	0.000	0.097	0.123	0.145	3.393	0.000
TRINITY_DN172939_c6_g5	0.000	1.212	0.000	0.000	0.545	0.000	0.718	0.000	0.000	0.000	0.000	0.000	0.000	0.000	0.000	0.000	0.000	0.000	0.000	0.000	0.000	0.000	0.000	0.000	0.000	0.000	0.000	0.000	0.000	0.000
TRINITY_DN172939_c6_g6	0.265	0.543	0.000	0.000	0.000	0.420	0.000	0.000	0.000	0.000	0.000	0.269	0.000	0.312	0.000	0.000	0.000	0.421	0.000	0.330	1.044	0.924	0.000	0.000	0.000	0.000	0.000	0.000	0.731	0.000
TRINITY_DN172939_c6_g7	0.000	0.000	0.000	0.303	0.312	0.000	0.000	0.000	0.000	0.000	0.000	0.000	0.000	0.000	0.000	0.317	0.000	0.537	0.000	0.000	0.000	0.000	0.000	0.000	0.000	0.000	0.000	0.000	0.000	0.000
TRINITY_DN172939_c6_g8	0.000	0.458	0.253	0.000	0.000	0.000	0.000	0.000	0.000	0.000	0.000	0.246	0.000	0.863	0.000	0.221	0.000	0.749	0.000	0.000	0.000	0.000	0.000	0.000	0.000	0.220	0.000	0.650	0.000	0.000
TRINITY_DN172939_c6_g9	0.000	0.566	0.000	0.000	0.000	0.000	0.000	0.000	0.778	0.000	0.000	0.000	0.000	0.675	0.000	0.000	0.000	0.000	1.690	0.000	0.000	0.000	0.000	0.000	0.000	0.000	0.000	0.000	0.000	0.000
TRINITY_DN172939_c7_g1	0.000	0.965	0.000	0.000	0.000	0.000	0.000	0.000	0.000	0.000	0.000	0.000	0.000	0.000	0.000	0.439	1.991	0.000	0.000	1.405	0.000	0.000	0.000	0.000	0.000	0.000	0.000	0.000	0.000	0.000
TRINITY_DN172939_c8_g1	0.000	0.000	0.000	0.000	0.229	0.201	0.000	0.000	0.000	0.000	0.000	0.000	0.479	0.000	0.000	0.000	0.000	0.197	0.000	0.000	0.466	0.000	0.000	0.000	0.000	0.000	0.000	0.000	0.000	0.000
TRINITY_DN172939_c9_g1	0.000	0.000	0.000	0.000	0.000	0.000	0.000	0.000	0.000	0.000	0.000	0.000	0.000	0.000	0.000	0.000	0.000	0.000	0.000	0.000	0.000	0.000	0.000	0.000	0.000	0.000	0.644	0.000	0.000	0.000
TRINITY_DN172940_c0_g1	0.057	0.091	0.000	0.000	0.000	0.041	0.271	0.846	0.518	0.065	0.066	0.186	0.000	0.000	0.000	0.000	0.000	0.000	0.068	0.000	0.000	0.000	0.000	0.000	0.382	0.038	0.053	0.000	0.000	0.000
TRINITY_DN172940_c0_g2	0.171	0.045	0.000	0.000	0.000	0.045	0.166	0.244	0.330	0.466	0.356	0.627	0.053	0.000	0.091	0.208	0.174	0.132	0.272	0.152	0.428	0.308	0.341	0.415	0.704	0.540	0.787	0.147	0.443	0.573
TRINITY_DN172941_c0_g1	0.000	0.000	0.000	0.000	0.000	0.000	0.206	0.113	0.630	0.465	0.000	0.265	0.000	0.000	0.000	0.000	0.000	0.000	0.000	0.000	0.000	0.191	0.373	0.000	0.000	0.076	0.000	0.000	0.000	0.234
TRINITY_DN172941_c0_g2	0.000	0.000	0.000	0.000	0.000	0.000	0.000	0.072	0.327	0.000	0.084	0.000	0.000	0.000	0.000	0.000	0.000	0.000	0.000	0.178	0.000	0.061	0.241	0.000	0.000	0.049	0.068	0.000	0.000	0.000
TRINITY_DN172941_c0_g3	0.000	0.189	0.000	0.000	0.000	0.000	0.000	0.000	0.000	0.274	0.000	0.203	0.000	0.000	0.000	0.000	0.000	0.000	0.000	0.282	0.000	0.000	0.000	0.000	0.000	0.000	0.256	0.000	0.000	0.000
TRINITY_DN172942_c0_g1	0.420	0.000	0.000	0.000	6.375	10.587	94.658	0.000	3.380	2.784	13.257	52.773	0.000	0.000	0.000	0.000	0.000	0.000	46.473	38.924	149.278	77.944	99.514	67.097	12.372	4.371	9.307	0.538	1.577	11.352
TRINITY_DN172943_c0_g1	1.375	0.000	0.000	0.000	2.066	0.202	0.123	0.000	0.208	0.414	0.053	0.108	0.238	0.000	0.302	0.000	0.146	0.000	40.445	15.506	42.113	10.786	52.616	32.337	0.000	0.000	0.000	0.000	0.000	0.000
TRINITY_DN172944_c10_g1	0.000	0.000	0.000	0.000	0.434	0.000	0.000	0.000	0.000	0.000	0.000	0.511	0.000	0.000	0.000	0.000	0.995	0.000	0.000	0.000	0.000	0.000	0.000	0.000	0.000	0.000	0.000	0.000	0.000	0.000
TRINITY_DN172944_c1_g1	0.000	0.000	0.000	0.000	0.000	0.000	0.000	0.000	0.285	0.000	0.000	0.000	0.195	0.000	1.252	0.000	0.000	0.321	0.000	0.000	0.000	0.000	0.000	0.000	0.000	0.000	0.000	0.000	0.000	0.000
TRINITY_DN172944_c2_g1	0.000	0.090	0.000	0.000	0.000	0.000	0.000	0.000	0.548	0.000	0.000	0.000	0.000	1.123	0.763	0.294	0.388	0.166	0.000	0.000	0.000	0.000	0.000	0.000	0.000	0.000	0.000	0.000	0.000	0.000
TRINITY_DN172944_c3_g1	0.000	0.000	0.000	0.000	0.000	0.000	0.000	0.000	0.603	0.000	0.000	0.913	0.000	0.000	0.000	0.000	0.000	0.333	0.000	0.000	0.000	0.000	0.000	0.000	0.000	0.000	0.000	0.000	0.000	0.000
TRINITY_DN172944_c4_g1	0.000	0.000	0.000	0.000	0.000	0.350	0.164	0.000	0.000	0.000	0.000	0.000	0.000	0.502	0.000	0.000	0.000	0.115	0.202	0.000	0.000	0.000	0.000	0.000	0.000	0.000	0.000	0.000	0.000	0.000
TRINITY_DN172944_c4_g2	14.107	25.796	0.000	0.000	0.000	0.483	1.436	0.000	4.150	0.000	0.000	0.000	0.000	0.000	12.740	0.000	4.777	0.000	3.594	0.989	0.000	0.000	0.000	0.000	0.000	0.000	0.000	0.000	0.323	34.353
TRINITY_DN172944_c5_g1	0.093	0.000	0.000	0.078	0.083	0.363	0.000	0.104	0.000	0.214	0.122	0.081	0.000	0.000	0.000	0.000	0.000	0.071	0.000	0.000	0.145	0.000	0.000	0.145	0.000	0.000	0.000	0.000	0.000	0.000
TRINITY_DN172944_c5_g2	0.000	0.000	0.000	0.000	0.195	0.256	0.227	0.125	0.000	0.000	0.148	0.000	0.000	0.000	0.000	0.000	0.197	0.084	0.000	0.000	0.000	0.000	0.000	0.000	0.000	0.000	0.000	0.000	0.000	0.000
TRINITY_DN172944_c5_g3	0.000	0.000	0.000	0.049	0.000	0.000	0.114	0.000	0.000	0.000	0.000	0.099	0.054	0.000	0.000	0.000	0.000	0.045	0.000	0.078	0.000	0.000	0.000	0.000	0.000	0.043	0.060	0.000	0.000	0.066
TRINITY_DN172944_c5_g4	0.000	0.000	0.000	0.000	0.000	0.000	0.350	0.000	0.000	0.132	0.000	0.000	0.103	0.000	0.264	0.000	0.000	0.000	0.000	0.153	0.000	0.000	0.000	0.000	0.000	0.000	0.000	0.000	0.289	0.000
TRINITY_DN172944_c5_g5	0.000	0.000	0.000	0.000	0.000	0.000	0.000	0.000	0.000	0.000	0.000	0.000	1.472	0.000	0.000	0.000	0.000	0.000	0.000	0.000	0.000	0.000	0.000	0.000	0.000	0.000	0.000	0.000	0.000	0.000
TRINITY_DN172944_c6_g1	0.000	0.000	0.000	0.207	0.055	0.192	0.060	0.000	0.602	0.273	0.000	0.052	0.000	0.000	0.000	0.112	0.424	0.095	0.000	0.000	0.000	0.056	0.000	0.093	0.000	0.000	0.063	0.079	0.000	0.070
TRINITY_DN172944_c6_g2	0.000	0.000	0.000	0.000	0.000	0.000	0.000	0.000	0.000	0.000	0.000	0.000	0.000	0.000	0.000	0.000	0.000	0.000	0.000	0.000	0.000	0.000	0.000	0.000	0.000	0.000	0.000	0.947	0.000	0.000
TRINITY_DN172944_c6_g3	0.000	0.032	0.000	0.068	0.677	0.032	0.116	0.000	0.195	0.132	0.198	0.034	0.075	0.233	0.000	0.037	0.550	0.125	0.000	0.000	0.060	0.000	0.287	0.000	0.000	0.000	0.040	0.000	0.000	0.045
TRINITY_DN172944_c6_g4	0.000	0.000	0.000	0.044	0.047	0.041	0.050	0.111	0.634	0.172	0.259	0.219	0.048	0.000	0.000	0.000	0.357	0.000	0.123	0.000	0.000	0.047	0.124	0.078	0.000	0.038	0.000	0.067	0.000	0.000
TRINITY_DN172944_c6_g5	0.000	0.000	0.000	0.000	0.000	0.000	0.000	0.000	0.000	0.242	0.284	0.000	0.000	0.000	0.445	0.169	0.000	0.000	0.000	0.000	0.000	0.000	0.000	0.000	0.000	0.158	0.000	0.000	0.241	0.000
TRINITY_DN172944_c7_g1	0.097	0.000	0.000	0.000	0.000	0.293	0.000	0.000	0.000	0.262	0.000	0.171	0.347	0.112	0.000	0.114	0.228	0.000	0.000	0.000	0.000	0.000	0.000	0.000	0.000	0.000	0.000	0.000	0.000	0.113
TRINITY_DN172944_c7_g2	0.000	0.000	0.000	0.000	0.124	0.000	0.150	0.000	0.000	0.000	0.000	0.255	0.000	0.000	0.328	0.000	0.000	0.213	0.000	0.000	0.000	0.000	0.178	0.000	0.000	0.000	0.000	0.000	0.000	0.167
TRINITY_DN172944_c8_g1	0.000	0.000	0.000	0.000	0.000	0.586	0.000	0.000	0.000	0.000	0.000	0.000	0.000	0.000	0.000	0.000	0.000	0.000	1.056	0.000	0.000	0.000	0.000	0.000	0.000	0.000	0.000	0.000	0.000	0.000
TRINITY_DN172944_c9_g1	0.000	0.299	0.000	0.000	0.000	0.000	0.000	0.000	0.000	0.000	0.000	0.320	0.000	0.732	0.000	0.000	0.000	0.000	0.000	0.000	0.000	0.000	0.000	0.000	0.000	0.000	0.000	0.000	0.000	0.410
TRINITY_DN172945_c0_g1	0.031	0.024	0.038	0.032	0.208	0.030	0.448	1.875	0.169	0.684	1.432	0.555	0.000	0.000	0.000	0.000	0.195	0.030	0.000	0.000	0.000	0.000	0.000	0.000	0.000	0.000	0.000	0.000	0.000	0.000
TRINITY_DN172945_c0_g2	0.000	0.000	0.499	0.850	0.150	0.328	0.253	1.207	0.104	0.382	0.327	0.365	0.000	0.000	0.000	0.076	0.295	0.259	0.000	0.000	0.000	0.000	0.000	0.000	0.000	0.000	0.000	0.000	0.000	0.000
TRINITY_DN172945_c0_g3	0.000	0.000	0.000	0.000	0.000	0.000	0.000	0.000	0.000	0.000	0.000	0.000	0.000	0.000	0.000	0.000	0.000	0.000	0.000	0.000	0.000	0.000	0.000	0.000	0.157	0.808	7.254	0.347	0.197	0.000
TRINITY_DN172945_c1_g1	0.000	0.210	0.000	0.089	0.095	0.041	0.255	0.337	1.865	1.566	1.313	2.360	0.097	0.000	0.062	0.338	0.272	0.408	8.950	8.083	26.648	16.687	23.652	11.601	0.855	0.690	1.015	0.068	0.274	0.476
TRINITY_DN172945_c2_g1	0.000	0.000	0.000	0.000	0.000	0.000	0.000	0.000	0.000	0.988	0.000	0.365	0.000	0.000	0.000	0.000	0.000	0.000	0.000	0.000	0.000	0.000	0.000	0.000	0.000	0.000	0.000	0.000	0.000	0.000
TRINITY_DN172947_c2_g1	0.000	0.000	0.000	0.000	0.000	0.000	0.000	0.000	0.000	0.000	0.000	0.000	0.000	0.000	0.000	0.000	0.899	0.000	0.000	0.000	0.000	0.000	0.000	0.000	0.000	0.000	0.000	0.000	0.000	0.000
TRINITY_DN172947_c2_g2	0.000	1.426	0.000	0.000	1.291	0.000	0.000	0.000	0.000	0.000	0.000	0.000	0.000	0.000	0.000	0.653	0.000	0.000	0.000	0.000	0.000	0.000	0.000	0.000	0.000	0.000	0.000	0.000	0.000	0.000
TRINITY_DN172947_c3_g1	0.000	0.000	0.000	0.000	0.000	0.000	0.000	1.151	0.000	0.000	0.000	0.000	0.000	0.000	0.000	0.389	0.000	0.000	0.439	0.000	0.000	0.333	0.818	0.000	0.000	0.000	0.000	0.000	0.000	0.000
TRINITY_DN172947_c3_g2	0.937	0.000	0.000	0.192	0.000	0.654	0.641	0.000	0.000	0.743	0.000	0.186	0.358	0.448	0.838	0.000	0.000	2.518	0.679	1.044	0.000	0.000	0.295	2.712	0.000	0.000	0.000	0.000	0.349	0.000
TRINITY_DN172947_c3_g3	0.715	0.000	0.000	0.000	0.539	0.000	0.000	0.000	0.000	0.000	1.209	0.000	0.674	0.000	0.000	0.382	0.000	0.000	0.000	0.000	0.000	0.000	0.000	0.000	0.000	0.000	0.000	0.000	0.000	0.000
TRINITY_DN172947_c3_g4	0.000	0.000	0.000	0.000	0.000	0.000	0.000	0.000	0.000	0.000	0.000	0.000	0.000	0.000	0.000	0.000	0.000	0.501	0.000	0.000	0.000	0.000	0.902	0.000	0.000	0.000	0.000	0.000	0.000	0.000
TRINITY_DN172947_c3_g5	0.000	0.000	0.000	0.000	0.000	0.000	0.000	0.000	0.000	0.000	0.000	0.000	0.000	0.000	0.000	0.000	0.000	0.000	0.000	0.000	0.000	0.000	0.000	0.000	0.000	0.000	0.000	0.000	1.308	0.257
TRINITY_DN172947_c3_g6	0.000	0.000	0.000	0.000	0.000	0.000	0.459	0.000	0.000	0.000	0.633	0.000	0.000	1.338	0.000	1.022	0.000	0.000	0.000	0.000	0.000	0.000	0.000	0.000	0.000	0.000	0.000	0.000	0.000	0.000
TRINITY_DN172948_c0_g1	0.000	0.071	0.030	0.000	0.028	0.086	0.107	0.236	0.135	0.122	0.551	0.195	0.000	0.204	0.000	0.000	0.095	0.139	0.070	0.240	0.745	0.085	0.114	1.774	0.152	0.086	0.060	0.232	0.343	0.374
TRINITY_DN172949_c0_g1	0.000	0.051	0.000	0.000	0.089	0.000	0.093	0.068	0.118	0.000	0.000	0.054	0.060	0.000	0.000	0.000	0.000	0.000	0.341	0.043	0.912	0.144	1.119	0.384	0.000	0.070	0.032	0.000	0.000	0.036
TRINITY_DN17294_c0_g1	0.000	0.000	0.000	0.000	0.000	0.000	0.000	0.000	0.000	0.000	0.000	0.579	0.000	0.000	0.000	0.000	0.000	0.000	0.000	0.000	0.000	0.000	0.000	0.000	0.000	0.000	0.000	0.000	0.000	1.485
TRINITY_DN172950_c0_g1	0.022	0.000	0.000	0.000	0.000	0.000	0.000	0.000	0.000	0.000	0.000	0.000	0.000	0.000	0.000	0.000	0.000	0.017	0.000	0.000	0.000	0.000	0.000	0.125	0.062	0.227	0.273	0.000	0.000	0.547
TRINITY_DN172951_c0_g1	0.984	0.638	0.346	1.319	1.761	1.033	0.801	3.367	3.665	0.927	1.649	2.732	0.000	0.000	0.397	0.000	0.000	0.000	0.999	0.311	0.000	0.380	0.465	0.000	0.869	0.951	0.447	0.000	0.000	0.000
TRINITY_DN172951_c0_g2	0.000	0.000	0.000	0.000	0.698	0.621	0.000	0.964	0.000	0.000	0.000	0.000	0.000	0.000	0.000	0.000	0.000	0.000	0.000	1.071	0.000	0.000	0.000	0.000	0.000	0.000	0.000	0.000	0.000	0.000
TRINITY_DN172951_c0_g3	1.887	1.214	0.702	0.990	1.008	1.159	2.411	1.896	3.597	4.417	2.467	4.034	0.094	0.000	0.239	0.093	0.087	0.000	0.663	0.745	1.217	0.365	0.183	0.533	0.507	0.702	0.618	0.131	0.265	2.067
TRINITY_DN172952_c1_g1	0.000	0.000	0.000	0.000	0.000	0.000	0.000	0.000	0.000	0.000	0.000	0.151	0.000	0.000	0.000	0.000	0.000	0.000	0.000	0.000	0.000	0.166	0.211	0.000	0.000	0.000	0.000	0.000	0.414	0.000
TRINITY_DN172952_c1_g2	0.000	0.309	0.000	0.148	0.000	0.000	0.000	0.000	0.000	0.000	0.000	0.166	0.000	0.000	0.206	0.000	0.000	0.000	0.000	0.000	0.000	0.000	0.000	0.000	0.000	0.145	0.000	0.000	0.000	0.000
TRINITY_DN172952_c2_g1	0.000	0.000	0.234	0.000	0.000	0.178	0.000	0.000	0.310	0.000	0.719	0.000	0.000	0.533	0.000	0.000	0.000	0.000	0.000	0.000	0.000	0.000	0.311	0.000	0.000	0.000	0.286	0.000	0.000	0.000
TRINITY_DN172952_c2_g2	0.000	0.967	0.000	0.042	0.233	0.078	0.514	0.000	0.122	0.387	0.128	0.469	0.217	0.000	0.000	0.440	0.000	0.365	0.872	1.854	1.598	0.344	0.247	0.000	0.000	0.036	0.000	0.000	0.000	0.000
TRINITY_DN172952_c2_g3	0.000	0.243	0.000	0.000	0.000	0.000	0.000	0.000	0.000	0.000	0.000	0.000	0.000	0.000	0.000	0.000	0.000	0.000	0.000	0.000	0.000	0.000	0.000	0.000	0.000	0.000	0.000	0.000	0.000	0.000
TRINITY_DN172952_c2_g4	0.000	0.133	0.000	0.000	0.000	0.000	0.000	0.000	0.000	0.000	0.000	0.000	0.000	0.000	0.000	0.000	0.000	0.117	0.000	0.000	0.000	0.000	0.000	0.000	0.000	0.000	0.000	0.398	0.000	0.000
TRINITY_DN172952_c2_g5	0.000	0.000	0.000	0.000	0.000	0.000	0.000	0.000	0.000	0.000	0.000	0.000	0.000	0.000	0.000	0.000	0.849	0.332	0.000	0.000	0.000	0.000	0.000	0.000	0.000	0.189	0.000	0.000	0.000	0.000
TRINITY_DN172952_c2_g6	0.000	0.355	0.000	0.000	0.000	0.000	0.000	0.000	0.000	0.000	1.828	0.000	0.000	0.000	0.000	0.000	0.000	0.000	0.000	0.000	0.000	0.000	0.000	0.000	0.000	0.000	0.000	0.000	0.000	0.000
TRINITY_DN172952_c3_g1	0.000	0.550	0.000	0.000	0.000	0.000	0.000	0.000	0.000	0.000	0.000	0.000	0.000	0.656	0.000	0.000	0.000	0.000	0.000	0.000	0.000	0.000	0.000	0.000	0.000	0.576	0.000	0.000	0.000	0.000
TRINITY_DN172952_c4_g1	0.000	0.000	0.000	0.000	0.000	0.000	0.000	0.000	0.000	0.958	2.221	0.000	0.000	0.000	0.000	0.000	0.000	0.000	0.000	0.000	0.000	0.000	0.000	0.000	0.000	0.000	0.000	0.000	0.000	0.000
TRINITY_DN172953_c0_g1	0.000	0.000	0.000	0.000	0.000	0.000	0.000	0.000	0.000	0.000	0.000	0.487	0.000	0.000	0.000	0.000	0.000	0.000	0.586	0.489	0.000	3.226	0.000	0.803	0.281	1.963	2.341	2.486	0.437	0.347
TRINITY_DN172953_c0_g2	0.000	0.000	0.000	0.361	0.189	0.000	0.000	0.000	0.000	0.000	0.000	0.000	0.000	0.000	0.000	0.000	0.000	0.000	0.000	0.000	0.000	0.000	0.000	0.000	0.000	0.000	0.000	0.000	0.000	0.000
TRINITY_DN172953_c0_g3	0.000	0.212	0.000	0.196	0.000	0.000	0.000	0.000	0.314	0.000	0.000	0.228	0.000	0.000	0.000	0.000	0.000	0.000	0.000	0.000	0.000	0.000	0.000	0.000	0.000	0.000	0.000	0.000	0.000	0.000
TRINITY_DN172953_c0_g4	0.139	0.000	0.419	0.942	0.248	0.109	0.301	0.000	0.000	0.000	0.000	0.000	0.000	0.000	0.164	0.000	0.000	0.000	0.000	0.000	0.000	0.000	0.000	0.000	0.000	0.000	0.000	0.000	0.000	0.000
TRINITY_DN172953_c0_g5	0.000	0.000	0.000	0.000	0.000	0.000	1.788	0.199	1.386	1.220	0.684	0.640	0.000	0.000	0.000	0.000	0.000	0.000	0.000	0.000	0.000	0.000	0.000	0.000	0.000	0.000	0.000	0.000	0.000	0.000
TRINITY_DN172953_c0_g6	0.605	0.000	0.000	1.551	0.722	0.000	0.235	0.000	0.000	0.000	0.000	0.000	0.000	0.000	0.000	0.183	0.393	0.000	0.000	0.000	0.000	0.000	0.000	0.000	0.000	0.000	0.000	0.000	0.000	0.000
TRINITY_DN172954_c10_g1	0.000	0.100	0.000	0.000	0.000	0.000	0.250	0.138	0.000	0.000	0.000	0.000	0.110	0.137	0.000	0.108	0.000	0.091	0.154	0.000	0.000	0.116	0.000	0.000	0.000	0.371	0.131	0.925	0.919	0.000
TRINITY_DN172954_c11_g1	0.000	0.000	0.000	0.000	0.326	0.230	0.000	0.000	0.407	0.000	0.000	0.981	0.000	0.000	0.000	0.265	0.000	0.000	0.000	0.000	0.000	0.000	0.000	0.000	0.000	0.000	0.000	0.000	0.000	0.000
TRINITY_DN172954_c11_g2	0.000	0.478	0.000	0.000	0.430	1.719	0.000	0.000	3.951	0.000	0.000	0.506	0.000	0.000	0.000	0.000	0.000	0.000	0.000	0.000	0.000	0.000	0.000	0.000	0.630	0.223	0.000	0.000	0.000	0.000
TRINITY_DN172954_c11_g3	0.000	0.672	0.364	0.000	0.000	0.271	0.000	0.000	0.481	0.000	0.000	0.000	0.000	0.000	0.000	0.000	0.000	0.264	0.000	0.000	0.000	0.000	0.000	0.000	0.000	0.000	0.000	0.000	0.000	0.000
TRINITY_DN172954_c11_g4	0.000	0.000	0.000	0.000	0.000	0.303	0.000	0.000	1.073	0.000	0.000	0.654	0.000	0.000	0.000	0.000	0.790	0.000	0.587	0.000	0.000	0.000	0.000	0.000	0.000	0.000	0.000	0.000	0.000	0.000
TRINITY_DN172954_c12_g1	0.000	0.000	0.000	0.000	0.000	0.269	0.000	0.000	0.000	0.000	0.819	0.357	0.000	0.000	0.000	0.310	0.000	0.380	0.000	0.000	0.000	1.124	0.000	0.000	0.000	0.000	0.000	0.000	0.000	0.000
TRINITY_DN172954_c12_g2	0.490	0.000	0.000	0.000	0.000	0.000	0.000	0.000	0.000	0.000	0.000	0.000	0.000	0.000	0.000	0.885	0.000	0.376	0.000	0.000	0.000	0.000	0.000	0.000	0.000	0.000	0.000	0.000	0.000	0.000
TRINITY_DN172954_c12_g3	0.000	0.000	0.000	0.000	0.000	0.000	0.000	0.000	0.000	0.000	0.000	0.000	0.000	2.121	0.000	0.000	0.000	0.000	0.000	0.000	0.000	0.000	0.742	0.000	0.000	0.000	0.000	0.000	0.000	0.000
TRINITY_DN172954_c13_g1	0.431	0.125	0.000	0.000	0.000	0.000	0.000	0.000	0.000	0.177	0.000	0.000	0.000	0.502	0.682	0.000	0.535	0.000	0.000	0.000	0.000	0.000	0.000	0.000	0.000	0.000	0.000	0.000	0.000	0.000
TRINITY_DN172954_c13_g2	0.000	0.000	0.000	0.000	0.000	0.000	0.000	0.000	0.000	0.000	1.038	0.000	0.000	0.000	0.000	0.000	0.000	0.000	0.956	0.000	0.000	0.000	0.000	0.000	0.000	0.000	0.000	0.000	0.000	0.000
TRINITY_DN172954_c14_g1	0.775	0.926	0.000	0.000	0.683	0.000	0.000	0.000	0.261	1.015	0.000	0.377	0.728	1.820	3.737	0.000	0.000	0.232	0.000	0.000	0.000	0.000	0.000	0.000	0.913	0.795	3.677	1.079	0.000	0.000
TRINITY_DN172954_c14_g2	0.000	0.000	0.000	0.000	0.000	0.000	0.000	0.000	0.000	0.000	0.000	0.000	0.000	0.000	0.000	0.000	0.000	0.000	0.000	0.000	0.000	0.000	0.000	0.000	0.787	1.317	0.000	0.000	4.956	0.000
TRINITY_DN172954_c15_g1	0.000	0.000	0.000	0.479	0.489	0.000	0.000	0.000	0.000	0.000	0.000	0.574	0.521	0.000	0.000	0.000	0.000	0.000	0.000	0.000	0.000	0.000	0.769	0.000	0.000	0.000	0.000	0.000	0.000	0.000
TRINITY_DN172954_c16_g1	0.000	0.000	0.000	0.000	0.000	0.000	0.000	0.000	0.000	0.000	0.000	0.000	0.000	0.000	0.000	0.000	0.000	1.099	0.000	0.000	0.000	0.000	0.000	0.000	0.000	0.000	0.000	0.653	0.000	0.000
TRINITY_DN172954_c17_g1	0.000	0.000	0.000	0.000	0.000	0.000	0.000	0.000	0.000	0.000	0.000	0.385	0.347	0.000	0.000	0.000	0.000	0.000	0.000	0.000	0.000	0.000	0.000	0.000	0.000	0.000	0.000	0.000	0.000	0.000
TRINITY_DN172954_c18_g1	0.000	0.000	0.000	0.000	0.000	0.000	0.000	0.000	0.000	0.000	0.000	0.434	0.000	0.000	0.000	0.000	0.000	0.317	0.000	0.000	0.000	0.000	0.000	0.000	0.000	0.416	0.000	0.000	0.000	0.000
TRINITY_DN172954_c19_g1	0.000	0.000	0.000	0.000	0.000	0.000	0.000	0.000	0.000	0.000	0.000	0.000	0.000	0.000	0.000	0.000	3.127	0.000	0.000	0.000	0.000	0.000	0.000	0.000	0.000	0.000	0.000	0.000	0.000	0.000
TRINITY_DN172954_c1_g1	0.899	0.000	0.000	0.000	1.572	0.000	0.000	0.000	0.000	0.000	0.000	0.000	0.000	0.000	0.000	0.000	1.716	0.000	0.000	0.000	0.000	0.000	0.000	0.000	0.000	0.000	0.000	0.000	0.000	0.000
TRINITY_DN172954_c20_g1	0.000	0.000	0.000	0.000	0.000	0.000	0.000	0.000	0.000	0.000	0.000	0.000	0.000	1.885	0.000	0.000	0.000	0.000	0.000	0.000	0.000	0.000	0.000	0.000	0.000	0.000	0.000	0.000	0.000	0.000
TRINITY_DN172954_c21_g1	0.000	0.515	0.000	0.000	1.386	0.408	0.619	0.000	0.000	0.000	0.000	0.544	0.000	0.000	0.632	0.000	0.000	1.193	0.000	1.490	0.000	0.000	0.000	0.000	0.000	0.000	1.491	0.000	0.000	0.000
TRINITY_DN172954_c2_g1	0.000	0.000	0.000	0.000	0.000	0.000	0.000	0.000	0.000	0.000	0.000	0.734	0.681	0.000	0.000	0.000	0.000	0.000	0.000	0.000	0.000	0.000	0.000	0.000	0.000	0.000	0.000	0.000	0.000	0.000
TRINITY_DN172954_c3_g1	0.000	0.000	0.000	0.436	0.000	0.000	0.000	0.000	0.000	0.000	0.000	0.524	0.000	0.000	0.000	0.000	0.000	0.766	0.000	0.000	0.000	0.000	0.000	0.000	0.000	0.000	0.000	0.000	0.000	0.000
TRINITY_DN172954_c3_g2	0.000	0.000	0.000	0.000	0.000	0.000	0.000	0.000	0.000	0.000	0.000	0.000	0.000	0.000	0.000	0.000	0.000	0.000	0.000	0.000	0.000	0.000	0.000	0.000	0.000	0.000	0.000	0.000	0.000	0.000
TRINITY_DN172954_c5_g1	0.000	0.000	0.000	0.000	0.000	0.000	0.000	0.000	0.000	0.000	0.000	0.000	0.000	0.000	0.000	0.000	0.000	0.398	0.000	0.000	0.000	0.000	0.000	0.000	0.000	0.000	0.000	0.000	0.000	0.000
TRINITY_DN172954_c6_g1	0.000	0.000	0.000	0.000	0.000	0.000	0.000	0.000	0.000	0.000	0.000	0.000	0.000	0.688	0.000	0.000	0.000	0.447	0.000	0.000	0.000	0.000	0.000	0.000	0.000	0.000	0.000	0.000	0.000	0.000
TRINITY_DN172954_c7_g1	0.000	0.147	0.000	0.000	0.000	0.000	0.000	0.000	0.000	0.000	0.000	0.000	0.000	0.000	0.000	0.303	0.948	0.256	0.924	0.000	0.000	0.000	0.000	0.000	0.000	0.000	0.000	0.000	0.000	0.000
TRINITY_DN172955_c1_g1	0.000	0.000	0.000	0.000	0.000	0.000	0.000	0.143	0.158	0.000	0.000	0.000	0.000	0.000	0.000	0.000	0.000	0.000	0.000	0.000	0.000	0.000	0.000	0.000	0.000	0.000	0.000	0.479	0.000	0.146
TRINITY_DN172955_c1_g2	0.132	0.000	0.000	0.000	0.000	0.000	0.000	0.000	0.000	0.000	0.000	0.000	0.000	0.000	0.000	0.000	0.000	0.102	0.000	0.000	0.000	0.000	0.000	0.000	0.000	0.210	0.000	0.000	0.000	0.000
TRINITY_DN172955_c2_g1	0.000	0.000	0.000	0.000	0.000	0.000	0.000	0.000	0.000	0.000	0.000	0.000	0.000	0.449	0.000	0.000	0.000	0.291	0.000	0.000	0.000	0.000	0.000	0.000	0.000	0.000	0.000	0.000	0.000	0.000
TRINITY_DN172955_c3_g1	0.000	0.000	0.000	0.000	0.000	0.408	0.000	0.000	0.000	0.000	0.000	0.000	0.000	0.000	0.000	0.000	1.059	0.000	0.777	0.000	0.000	0.000	0.729	0.000	0.000	0.000	0.000	0.000	0.000	0.000
TRINITY_DN172955_c4_g1	0.000	1.408	0.000	0.000	0.000	0.000	0.000	0.000	0.000	0.000	0.000	0.000	0.000	0.000	0.000	0.000	0.000	0.363	0.000	0.000	0.000	0.000	0.000	0.000	0.000	0.000	0.000	0.000	0.000	0.000
TRINITY_DN172955_c5_g1	0.000	0.221	0.000	0.000	0.635	0.186	0.000	0.314	0.000	0.770	0.000	0.000	0.000	0.000	0.284	0.000	0.000	0.000	0.000	0.000	0.000	0.000	0.000	0.000	0.000	0.000	0.000	0.000	0.000	0.305
TRINITY_DN172955_c5_g2	0.000	0.000	0.000	0.000	0.000	0.000	0.000	0.000	0.000	0.000	0.000	0.309	0.000	0.000	0.000	0.000	0.000	0.125	0.000	0.230	0.000	0.000	0.215	0.000	0.000	0.000	0.000	0.000	0.000	0.000
TRINITY_DN172955_c6_g1	0.000	0.691	0.000	0.000	1.197	0.000	0.652	0.000	0.000	0.000	0.000	1.068	0.000	0.000	0.000	0.989	0.000	1.029	0.000	4.297	0.000	0.000	0.000	0.000	0.000	0.000	0.000	0.000	0.000	0.000
TRINITY_DN172955_c6_g2	0.000	0.000	0.000	0.000	0.000	0.000	0.000	0.000	0.000	0.000	0.000	0.000	0.000	0.000	2.188	0.000	0.000	0.000	0.000	0.000	0.000	0.000	0.000	0.000	0.000	0.000	0.000	0.000	0.000	0.000
TRINITY_DN172955_c7_g1	0.000	0.625	0.000	0.000	0.000	0.266	0.000	0.000	2.266	0.000	0.000	1.307	0.000	0.000	0.000	0.000	2.071	0.000	0.000	0.000	0.000	0.000	0.000	0.000	0.000	0.000	0.000	0.000	0.000	0.449
TRINITY_DN172955_c7_g2	0.000	0.000	0.000	0.000	0.000	0.000	0.000	0.000	0.184	0.000	0.000	0.000	0.000	0.000	0.000	0.000	0.000	0.000	0.000	0.000	0.000	0.000	0.000	0.000	0.385	0.560	0.316	0.000	0.000	0.086
TRINITY_DN172955_c7_g3	0.000	0.465	0.000	0.000	0.000	0.000	0.000	0.000	1.008	0.000	0.000	0.000	0.000	0.000	0.000	0.000	0.000	0.585	0.000	0.000	0.000	0.000	0.000	0.000	0.000	0.000	0.000	0.000	0.000	0.000
TRINITY_DN172955_c7_g4	0.000	0.000	0.000	0.000	0.000	0.000	0.000	0.000	0.000	0.000	0.000	0.000	0.205	0.000	0.000	0.000	0.000	0.000	0.321	0.000	0.000	0.000	0.000	0.395	0.000	0.387	0.276	0.000	0.000	0.281
TRINITY_DN172955_c7_g5	0.000	0.000	0.000	0.000	0.000	0.000	0.000	0.000	0.000	0.000	0.000	0.000	0.000	0.000	0.000	0.000	0.000	0.000	0.000	0.000	0.000	0.000	0.000	0.000	0.890	0.000	0.000	0.000	0.000	0.984
TRINITY_DN172955_c7_g6	0.000	0.000	0.000	0.000	0.000	0.000	0.000	0.000	0.000	0.200	0.000	0.000	0.000	0.000	0.000	0.000	0.000	0.000	0.000	0.000	0.000	0.000	0.000	0.000	0.000	0.461	0.185	0.000	0.000	0.202
TRINITY_DN172955_c7_g7	0.000	0.000	0.000	0.000	0.000	0.000	0.000	0.000	0.000	0.000	0.000	0.000	0.000	0.000	0.000	0.000	1.181	0.447	0.000	0.000	0.000	0.000	0.000	0.000	0.000	0.000	0.000	0.000	0.000	0.000
TRINITY_DN172955_c7_g8	0.000	0.594	0.000	0.000	0.000	0.000	0.000	0.000	2.444	0.000	0.000	0.000	0.000	0.000	0.000	0.000	0.000	0.000	0.831	0.000	0.000	0.000	0.783	0.000	0.000	0.000	0.000	0.000	0.000	0.000
TRINITY_DN172955_c8_g1	0.000	0.000	0.000	0.000	0.000	0.000	0.000	0.000	0.000	0.000	0.000	0.000	0.604	0.000	0.000	0.000	0.000	0.166	0.000	0.000	0.000	0.000	0.295	0.000	0.000	0.000	0.000	0.000	0.000	0.000
TRINITY_DN172955_c9_g1	0.000	0.000	0.000	0.000	0.000	0.000	0.000	0.000	0.000	0.000	0.000	0.000	0.000	0.000	0.000	0.000	0.000	0.951	0.000	0.000	0.000	0.000	0.586	0.000	0.000	0.000	0.000	0.000	0.000	0.000
TRINITY_DN172956_c0_g1	0.731	0.347	0.832	0.000	1.249	0.529	5.803	7.413	16.552	2.127	9.275	8.401	0.860	0.000	0.000	0.000	0.000	0.000	16.789	22.855	16.924	4.436	22.088	5.267	0.471	4.201	26.889	3.404	9.042	5.195
TRINITY_DN172957_c0_g1	0.000	0.077	0.000	0.033	0.221	0.000	0.278	0.234	0.204	0.431	0.144	0.297	0.579	0.243	0.092	0.052	0.067	0.156	0.122	0.000	0.000	0.162	0.000	0.096	0.316	0.504	0.666	1.076	0.739	0.345
TRINITY_DN172958_c0_g1	0.000	0.000	0.000	0.774	0.000	0.000	0.000	0.000	0.000	0.000	0.000	0.000	0.000	0.000	0.000	0.000	0.000	0.000	0.000	0.000	0.000	0.000	0.000	0.000	0.000	0.000	0.000	0.000	0.000	0.000
TRINITY_DN172958_c1_g1	0.000	0.248	0.000	0.000	0.056	0.000	0.061	0.000	0.000	0.138	0.000	0.000	0.057	0.071	0.000	0.000	0.000	0.048	0.000	0.000	0.000	0.000	0.000	0.094	0.000	0.000	0.000	0.000	0.000	0.000
TRINITY_DN172958_c2_g1	0.420	0.415	0.000	0.000	0.000	0.331	0.000	0.000	0.000	0.000	0.000	0.000	0.000	0.498	0.000	0.380	0.000	0.000	0.000	0.000	0.000	0.000	0.000	0.000	0.000	0.000	0.000	0.000	0.000	0.564
TRINITY_DN172958_c3_g1	0.000	0.000	0.000	0.658	0.000	0.000	0.000	0.000	0.000	0.000	0.000	0.000	0.000	0.000	0.000	0.000	0.000	0.291	0.000	0.000	0.000	0.000	0.000	0.000	0.000	0.000	0.000	0.000	0.000	0.000
TRINITY_DN172958_c4_g1	0.000	0.000	0.000	0.000	0.237	0.000	0.000	0.000	1.811	0.000	0.000	0.756	0.000	0.000	0.000	0.240	0.000	0.000	0.370	0.000	0.000	0.000	1.732	0.459	0.000	0.000	0.000	0.000	0.000	0.000
TRINITY_DN172958_c5_g1	0.000	0.000	0.000	0.000	0.300	0.000	0.000	0.000	0.000	0.000	0.304	0.000	0.000	0.634	0.000	0.195	0.000	0.330	0.000	0.000	0.000	0.108	0.000	0.000	0.000	0.000	0.000	0.000	0.000	0.000
TRINITY_DN172958_c5_g2	0.000	0.000	0.000	0.000	0.167	0.109	0.190	0.000	0.000	0.512	0.000	0.340	0.129	0.162	0.000	0.000	0.259	0.215	0.000	0.126	0.000	0.000	0.230	0.000	0.000	0.000	0.000	0.000	0.000	0.108
TRINITY_DN172958_c5_g3	0.000	0.398	0.000	0.137	0.000	0.000	0.000	0.000	0.000	0.676	0.000	0.228	0.000	0.093	0.000	0.000	0.000	0.313	0.000	0.000	0.145	0.000	0.801	0.000	0.000	0.000	0.000	0.000	0.359	0.000
TRINITY_DN172958_c5_g4	0.000	0.000	0.000	0.000	0.000	0.445	0.000	0.000	0.000	0.000	0.917	0.000	0.000	0.000	0.853	0.000	0.000	2.469	0.838	0.000	0.000	0.000	0.000	0.000	0.000	0.000	0.000	0.000	0.000	0.757
TRINITY_DN172958_c5_g5	0.000	0.000	0.000	0.000	0.089	0.078	0.103	0.000	0.252	0.116	0.000	0.000	0.000	0.000	0.000	0.091	0.712	0.230	0.126	0.136	0.000	0.095	0.124	0.000	0.000	0.000	0.000	0.000	0.000	0.000
TRINITY_DN172958_c5_g6	0.000	0.113	0.000	0.000	0.000	0.000	0.069	0.000	0.000	0.157	0.000	0.060	0.000	0.000	0.247	0.000	0.000	0.000	0.085	0.000	0.000	0.000	0.000	0.000	0.000	0.000	0.000	0.000	0.000	0.080
TRINITY_DN172958_c6_g1	0.000	0.103	0.000	0.000	0.218	0.000	0.000	0.000	0.000	0.438	0.169	0.000	0.113	0.141	0.000	0.000	0.445	0.000	0.000	0.000	0.000	0.000	0.000	0.000	0.000	0.191	0.000	0.000	0.000	0.000
TRINITY_DN172958_c6_g2	0.000	0.000	0.000	0.130	0.137	0.000	0.000	0.000	0.202	0.000	0.000	0.144	0.000	0.000	0.000	0.000	0.000	0.000	0.000	0.215	0.000	0.000	0.000	0.257	0.000	0.125	0.356	0.000	0.000	0.000
TRINITY_DN172958_c6_g3	0.000	0.000	0.280	0.000	0.124	0.000	0.000	0.166	1.084	0.000	0.394	0.768	0.000	0.161	0.164	0.000	0.000	0.107	0.186	0.000	0.000	0.000	0.000	0.000	0.000	0.111	0.000	0.362	0.000	0.000
TRINITY_DN172958_c7_g1	0.000	0.000	0.000	0.000	0.000	0.000	0.000	0.000	2.234	0.000	0.000	0.000	0.000	0.000	0.000	0.000	0.000	0.000	0.000	0.000	0.000	0.000	0.000	0.000	0.000	0.000	0.000	0.000	0.000	0.000
TRINITY_DN172958_c8_g1	0.000	0.000	0.000	0.225	0.000	0.000	0.000	0.000	0.000	0.362	0.000	0.266	0.000	0.000	0.000	0.000	0.000	0.000	0.391	0.000	0.000	0.297	0.000	0.000	0.000	0.000	0.000	0.000	0.000	0.000
TRINITY_DN172958_c9_g1	0.000	0.000	0.000	0.000	0.631	0.000	0.817	0.000	0.000	0.000	0.000	0.000	0.000	0.000	0.000	0.000	1.415	0.547	0.000	0.000	0.000	0.000	0.000	0.000	0.000	0.000	0.000	0.000	0.000	0.000
TRINITY_DN172959_c0_g1	0.000	0.808	0.000	0.729	0.000	0.000	0.000	0.000	0.000	1.089	0.000	0.000	0.000	0.000	0.000	0.750	0.000	0.000	0.000	0.000	0.000	0.000	0.000	0.000	0.000	0.000	1.181	0.000	0.000	0.000
TRINITY_DN172959_c1_g1	0.000	0.000	0.000	0.000	0.000	0.000	0.910	0.000	0.000	0.000	0.000	0.000	0.000	0.000	0.000	1.447	0.000	1.241	0.000	1.092	0.000	0.829	0.000	0.000	0.000	0.000	0.000	0.000	0.000	0.000
TRINITY_DN172959_c2_g1	0.000	0.000	0.000	0.729	0.000	0.000	0.000	0.000	0.000	0.000	0.000	0.000	0.000	0.000	3.085	0.750	0.000	0.000	0.000	0.000	0.000	0.000	0.000	0.000	0.000	0.000	0.000	0.000	0.000	0.000
TRINITY_DN172959_c3_g1	0.000	0.000	0.000	0.000	0.000	0.143	0.093	0.000	0.230	0.105	0.121	0.482	0.000	0.000	0.108	0.362	0.162	0.149	0.229	0.000	0.000	0.086	0.113	0.000	0.094	0.069	0.195	0.000	0.000	0.213
TRINITY_DN172959_c4_g1	0.000	0.259	0.000	0.000	0.000	0.214	0.000	0.000	0.000	0.000	0.000	0.000	0.000	0.322	0.000	0.000	0.000	0.209	0.000	0.399	0.000	0.000	0.000	0.000	0.000	0.000	0.000	0.000	0.000	0.000
TRINITY_DN172959_c4_g2	0.000	0.261	0.000	0.000	0.000	0.000	0.000	0.000	0.000	0.000	0.000	0.280	0.257	0.647	0.000	0.000	0.552	0.000	0.000	0.000	0.000	0.000	0.000	0.000	0.000	0.000	0.000	0.000	0.000	0.359
TRINITY_DN172959_c4_g3	0.000	1.165	0.000	0.000	0.523	0.000	0.000	0.000	0.000	0.000	0.000	0.000	0.000	0.000	0.000	0.000	0.000	0.000	0.000	0.000	0.000	0.000	0.000	0.000	0.000	0.000	0.000	0.000	0.000	0.000
TRINITY_DN172959_c4_g4	0.000	0.000	0.000	0.000	0.000	0.267	0.000	0.000	0.000	0.000	0.000	0.000	0.320	0.000	0.000	0.308	0.000	0.000	0.000	0.000	0.000	0.000	0.963	0.000	0.000	0.000	0.000	0.000	0.000	0.000
TRINITY_DN172959_c4_g5	0.000	0.430	0.000	0.000	0.000	0.000	0.000	0.580	0.000	0.000	0.000	0.000	0.000	0.000	0.000	0.000	0.000	0.000	0.000	0.000	0.000	0.000	0.000	0.000	0.000	0.000	0.000	0.000	0.000	0.000
TRINITY_DN172959_c5_g1	0.000	1.394	0.314	0.000	0.000	1.037	0.436	0.000	0.000	0.000	0.000	1.120	0.000	0.000	0.433	0.000	0.732	1.040	0.000	0.000	0.000	0.000	0.000	0.000	0.000	0.000	0.000	0.000	0.000	0.000
TRINITY_DN172959_c5_g2	0.000	0.000	0.608	0.000	0.177	0.065	0.415	0.457	0.000	0.470	0.107	0.359	0.184	0.000	0.000	0.000	0.000	0.152	0.408	0.223	0.000	0.077	0.101	0.128	0.242	0.372	0.087	0.000	0.000	0.249
TRINITY_DN172959_c5_g3	0.000	0.571	0.000	0.504	0.000	0.000	0.000	0.000	0.000	0.790	0.000	0.601	0.547	0.000	0.704	0.519	0.000	0.885	0.000	0.000	0.000	0.000	0.000	0.000	0.000	0.000	0.000	0.000	0.000	0.000
TRINITY_DN172959_c5_g4	0.000	1.440	0.000	0.297	0.000	1.574	0.263	0.459	0.209	0.000	0.000	0.183	0.000	0.221	1.054	0.926	0.596	1.452	0.000	0.000	0.000	0.203	0.207	0.266	0.273	0.591	0.000	0.000	0.512	0.000
TRINITY_DN172959_c5_g5	0.000	1.558	0.563	0.000	0.000	0.000	0.000	0.000	0.000	0.000	0.000	0.548	0.000	0.000	0.000	0.000	0.000	0.000	0.000	0.000	0.000	0.000	0.000	0.000	0.000	0.000	0.000	0.000	0.000	0.000
TRINITY_DN172959_c5_g6	0.000	0.000	0.000	0.000	0.000	0.105	0.000	0.000	0.347	0.000	0.000	0.000	0.000	0.000	0.000	0.122	0.247	0.000	0.356	0.372	0.000	0.000	0.172	0.219	0.000	0.000	0.000	0.000	0.000	0.161
TRINITY_DN172959_c5_g7	0.000	0.000	0.000	0.000	0.000	0.000	0.000	0.743	0.000	0.000	0.000	0.601	0.000	0.000	0.000	0.000	1.170	0.443	0.000	0.000	0.000	0.000	0.000	0.000	0.000	0.000	0.000	0.000	0.000	0.000
TRINITY_DN172959_c5_g8	0.000	0.852	0.000	0.000	0.000	0.000	0.000	1.064	0.000	0.000	0.000	0.000	0.225	0.000	0.000	0.000	0.000	0.683	0.000	0.000	0.000	0.000	0.000	0.000	0.000	0.000	0.000	0.000	0.000	0.000
TRINITY_DN172959_c5_g9	0.000	0.000	0.000	0.000	0.000	0.000	0.000	0.000	0.000	0.000	1.274	0.000	0.000	0.000	0.000	0.000	0.000	2.257	0.000	0.000	0.000	0.000	0.000	0.000	0.000	0.000	0.000	0.000	0.000	0.000
TRINITY_DN172959_c6_g1	0.000	0.000	0.000	0.000	0.000	0.000	0.000	0.240	0.000	0.000	0.288	0.000	0.000	0.000	0.000	0.171	0.000	0.000	0.000	0.000	0.000	0.000	0.000	0.000	0.457	0.000	0.229	0.249	0.000	0.000
TRINITY_DN172959_c7_g1	0.000	0.252	0.000	0.000	0.000	0.209	0.000	0.000	0.000	0.738	0.000	0.000	0.000	0.000	0.000	0.000	0.000	0.204	0.000	0.000	0.000	0.000	0.000	0.000	0.000	0.000	0.000	0.000	0.000	0.000
TRINITY_DN17295_c0_g1	0.000	0.000	0.000	0.000	0.000	0.000	0.000	0.000	0.000	0.000	0.000	0.498	0.000	1.163	0.000	0.000	0.000	0.189	0.000	0.000	0.000	0.000	0.000	0.000	0.000	0.000	0.000	0.000	0.000	0.000
TRINITY_DN172960_c0_g1	0.000	0.046	0.000	0.048	0.198	0.000	0.056	0.000	0.000	0.297	0.000	0.145	0.053	0.328	0.000	0.000	0.000	0.132	0.068	0.000	0.000	0.244	0.274	0.000	0.000	0.000	0.000	0.147	0.000	0.283
TRINITY_DN172961_c0_g1	0.000	0.000	0.000	0.000	0.603	0.000	0.000	0.000	0.000	0.000	0.000	0.000	0.000	0.000	0.000	0.306	0.000	0.259	0.000	0.000	0.000	0.000	0.000	0.000	0.000	0.000	0.000	0.000	0.000	0.000
TRINITY_DN172961_c0_g2	0.137	0.249	0.235	0.283	0.185	0.418	0.212	0.361	0.543	0.714	0.446	0.397	0.014	0.000	0.161	0.063	0.076	0.316	0.017	0.000	0.000	0.120	0.081	0.000	0.000	0.096	0.044	0.020	0.134	0.145
TRINITY_DN172962_c0_g1	0.613	1.819	0.000	0.000	0.545	0.483	0.718	0.000	0.000	0.000	0.979	0.000	0.000	0.000	0.000	0.000	0.000	0.470	0.898	0.000	0.000	0.000	0.000	0.000	0.000	0.000	0.000	0.000	0.000	0.000
TRINITY_DN172962_c10_g1	0.000	0.000	0.731	0.000	0.000	0.000	0.000	0.000	0.000	0.000	0.000	0.000	0.000	0.000	0.000	0.214	0.000	0.000	0.000	0.000	0.000	0.000	0.000	0.000	0.000	0.000	0.000	0.000	0.000	0.000
TRINITY_DN172962_c12_g1	0.000	0.174	0.000	0.334	0.000	0.000	0.221	0.000	0.000	0.000	0.000	0.000	0.000	0.000	0.229	0.000	0.371	0.276	0.000	0.000	0.000	0.000	0.000	0.000	1.022	0.000	0.000	0.000	0.000	0.000
TRINITY_DN172962_c13_g1	0.000	0.000	0.000	0.000	0.109	0.000	0.389	0.143	0.000	0.000	0.000	0.111	0.000	0.000	0.000	0.000	0.000	0.193	0.160	0.000	0.000	0.000	0.311	0.000	0.270	0.000	0.000	0.000	0.000	1.019
TRINITY_DN172962_c14_g1	0.000	0.184	0.000	0.000	0.198	0.173	0.115	0.127	0.000	0.000	0.000	0.098	0.000	0.000	0.000	0.199	0.000	0.000	0.000	0.000	0.000	0.000	0.000	0.000	0.118	0.171	0.241	0.000	0.143	0.000
TRINITY_DN172962_c14_g2	0.794	0.000	0.000	0.000	0.000	0.000	0.000	0.000	0.000	0.000	0.000	0.000	0.000	0.000	0.000	0.000	0.000	2.266	0.000	0.000	0.000	0.000	0.000	0.000	0.000	0.000	0.000	0.000	0.000	0.000
TRINITY_DN172962_c14_g3	0.000	0.000	0.000	0.000	0.000	0.000	0.146	0.160	0.000	0.164	0.000	0.373	0.125	0.000	0.000	0.000	0.000	0.208	0.719	0.000	0.000	0.000	0.000	0.000	0.000	0.000	0.000	0.000	0.000	0.000
TRINITY_DN172962_c14_g4	0.000	0.324	0.000	0.000	0.000	0.000	0.413	0.000	0.000	0.233	0.546	0.348	0.000	0.000	0.000	0.000	0.000	0.000	0.255	0.000	0.000	0.192	0.000	0.000	0.000	0.305	0.000	0.000	0.000	0.000
TRINITY_DN172962_c14_g5	0.000	0.577	0.000	0.000	0.268	0.000	0.000	0.406	0.000	0.000	0.000	0.000	0.000	0.000	0.000	0.000	0.000	0.000	0.000	0.440	0.000	0.000	0.000	0.000	0.000	0.000	0.000	0.000	0.000	0.000
TRINITY_DN172962_c14_g6	0.000	0.149	0.000	0.000	0.150	0.131	0.189	0.000	2.165	0.000	0.000	0.827	0.000	0.000	0.000	0.000	0.000	0.802	0.000	0.000	0.000	0.000	0.000	0.000	0.000	0.000	0.000	0.000	0.000	0.000
TRINITY_DN172962_c14_g7	0.000	0.000	0.000	0.000	0.000	0.000	0.000	0.000	0.000	0.000	0.000	0.000	0.000	0.000	0.000	0.000	0.000	2.197	0.000	0.000	0.000	0.000	0.000	0.000	0.000	0.000	0.000	0.000	0.000	0.000
TRINITY_DN172962_c14_g8	0.000	0.000	0.000	0.000	0.134	0.056	0.000	0.155	0.000	0.000	0.091	0.066	0.065	0.000	0.000	0.000	0.000	0.000	0.000	0.000	0.000	0.065	0.172	0.108	0.073	0.000	0.220	0.366	0.092	0.162
TRINITY_DN172962_c15_g1	0.000	0.000	0.000	0.000	1.112	0.493	0.000	0.000	0.000	0.000	0.000	0.648	0.000	0.000	0.000	0.000	0.000	0.480	0.000	0.000	0.000	0.000	0.000	0.000	0.000	0.000	0.000	0.000	0.000	0.000
TRINITY_DN172962_c16_g1	0.000	0.000	0.000	0.000	0.000	0.000	0.000	0.000	0.000	0.000	0.000	0.000	0.000	0.000	0.000	0.000	0.000	0.383	0.000	0.000	0.000	0.000	0.000	0.000	0.000	1.030	0.000	0.000	0.000	0.000
TRINITY_DN172962_c17_g1	0.000	0.000	0.000	0.000	0.000	0.000	0.000	0.000	0.000	0.000	0.000	0.000	0.000	0.000	0.000	1.224	0.000	0.000	0.000	0.000	0.000	0.000	0.000	0.000	0.000	0.000	0.000	0.000	0.894	0.000
TRINITY_DN172962_c18_g1	0.000	0.000	0.000	0.000	0.000	0.000	0.000	0.000	0.000	0.000	0.000	0.000	0.000	0.000	0.000	0.000	0.000	0.000	0.000	0.000	0.000	0.000	0.000	0.000	0.000	0.000	0.000	0.000	0.000	0.000
TRINITY_DN172962_c19_g1	0.000	0.000	0.000	0.737	0.000	0.548	0.000	0.000	1.105	0.000	0.000	0.000	0.000	0.000	0.000	0.000	0.000	0.000	0.000	0.000	0.000	0.000	0.000	0.000	0.000	0.000	0.000	0.000	0.000	0.000
TRINITY_DN172962_c20_g1	0.654	0.000	0.000	0.000	0.000	0.514	0.000	0.000	0.000	0.000	0.000	0.000	0.000	0.000	0.000	0.000	0.000	0.000	0.000	0.000	0.000	0.000	0.000	0.000	0.000	0.000	0.000	0.000	0.000	0.000
TRINITY_DN172962_c2_g1	0.000	0.000	0.000	0.000	0.000	0.000	0.000	0.000	0.000	0.857	0.000	0.000	0.000	0.000	0.000	0.569	0.000	0.000	0.000	0.000	0.000	0.000	0.000	0.000	0.000	0.000	0.000	0.000	0.000	0.843
TRINITY_DN172962_c3_g1	0.000	0.000	0.000	0.000	0.000	0.000	0.000	0.000	0.000	0.000	0.000	0.444	0.000	0.000	0.535	0.000	0.000	0.171	0.000	0.000	0.000	0.000	0.000	0.000	0.000	0.000	0.000	0.000	0.000	0.000
TRINITY_DN172962_c4_g1	0.000	0.000	0.000	0.000	0.000	0.478	0.000	0.000	0.000	0.000	0.000	0.618	0.000	1.433	0.000	0.000	0.000	0.466	0.000	0.000	0.000	0.000	0.000	0.000	0.000	0.000	0.858	0.000	0.000	0.000
TRINITY_DN172962_c6_g1	0.207	0.000	0.000	0.196	0.371	0.000	0.484	0.000	1.254	0.000	0.364	0.000	0.000	0.000	0.000	0.000	0.452	0.876	0.000	0.000	0.410	0.000	0.282	0.000	0.256	0.000	0.000	0.000	0.000	0.000
TRINITY_DN172962_c9_g1	0.640	0.000	0.000	0.000	0.000	0.000	0.000	0.000	0.000	0.000	0.000	0.000	0.000	0.000	0.000	0.000	0.000	0.000	0.000	0.000	0.000	0.000	0.000	0.000	0.000	0.000	0.000	0.000	0.000	0.851
TRINITY_DN172963_c2_g1	0.000	0.000	0.000	0.000	0.000	0.000	0.000	1.064	0.000	0.000	0.000	0.000	0.000	0.000	0.000	0.000	0.000	1.367	0.000	0.000	0.000	0.000	0.000	1.691	0.000	0.000	0.000	0.000	0.000	0.000
TRINITY_DN172963_c3_g1	0.000	0.000	0.000	0.000	0.463	0.000	0.000	0.000	1.256	0.000	0.000	0.526	0.000	0.305	0.551	0.000	0.000	1.042	0.000	0.000	0.000	0.000	0.000	0.000	0.000	0.000	0.000	0.000	0.000	0.000
TRINITY_DN172963_c4_g1	0.000	0.000	0.000	0.000	0.000	0.000	0.000	0.631	0.000	0.000	0.000	0.000	0.000	0.000	0.000	0.000	1.957	0.000	0.000	0.000	0.000	0.000	0.000	0.000	0.000	0.000	0.000	0.000	0.000	0.000
TRINITY_DN172963_c5_g1	0.000	0.105	0.000	0.373	0.079	0.346	0.000	0.047	0.107	0.048	0.054	0.037	0.122	0.051	0.104	0.323	0.150	0.155	0.104	0.000	0.000	0.000	0.052	0.000	0.000	0.032	0.000	0.000	0.000	0.000
TRINITY_DN172963_c6_g2	0.000	0.283	0.000	0.254	0.000	0.000	0.000	0.398	0.819	0.000	0.000	0.000	0.000	0.000	0.000	0.000	0.000	0.000	0.000	0.000	0.000	0.000	0.000	0.000	0.000	0.000	0.000	0.000	0.000	0.000
TRINITY_DN172963_c6_g3	1.269	0.819	0.000	0.000	0.000	0.000	0.860	0.000	0.000	0.000	1.421	0.000	0.000	0.502	0.515	0.000	0.476	0.219	0.000	0.000	0.000	0.000	0.000	0.000	0.000	0.000	0.000	0.000	0.000	0.000
TRINITY_DN172963_c6_g4	0.000	0.150	0.000	0.288	0.000	0.397	0.000	0.420	0.000	0.000	0.000	0.322	0.471	0.000	0.000	1.382	0.000	0.428	0.235	0.239	0.000	0.000	0.224	0.000	0.000	0.000	0.000	0.000	0.000	0.209
TRINITY_DN172963_c7_g1	0.000	0.000	2.681	0.000	0.000	0.000	0.000	0.000	0.000	0.000	0.000	0.000	0.000	0.000	0.000	0.000	0.000	0.000	0.000	0.000	0.000	0.000	0.000	0.000	0.000	0.000	0.000	0.000	0.000	0.000
TRINITY_DN172963_c8_g1	0.000	0.000	0.000	0.000	0.480	0.000	0.000	0.000	0.000	0.000	0.000	0.000	0.000	0.000	0.000	0.000	0.000	0.000	0.000	1.541	0.000	0.000	0.000	0.000	0.000	0.000	0.000	0.000	0.000	0.000
TRINITY_DN172964_c0_g1	0.000	0.469	0.000	0.000	0.026	0.023	0.082	0.030	0.000	0.000	0.787	0.498	0.108	0.067	0.000	0.000	0.049	0.000	0.336	1.401	0.427	0.128	0.171	0.000	0.000	0.000	0.029	0.000	0.000	0.032
TRINITY_DN172964_c1_g1	0.000	0.555	0.000	0.000	0.000	0.000	0.663	0.000	0.000	0.000	0.000	0.000	0.000	0.000	0.000	0.000	0.000	0.000	0.000	0.000	0.000	0.000	0.000	0.000	0.000	0.000	0.000	0.000	0.000	0.000
TRINITY_DN172965_c0_g1	0.000	0.000	0.000	0.000	0.000	0.000	0.000	0.000	0.000	0.000	0.000	0.000	0.000	0.000	0.000	0.000	0.000	0.133	0.000	0.000	0.000	0.000	0.000	0.000	43.037	37.217	20.471	41.140	7.039	4.716
TRINITY_DN172965_c0_g2	0.000	0.000	0.000	0.000	0.000	0.000	0.000	0.000	0.000	0.000	0.000	0.000	0.000	0.000	0.000	0.000	0.000	0.000	0.000	0.000	0.000	0.000	0.000	0.000	0.523	0.787	0.000	0.000	0.000	0.000
TRINITY_DN172966_c0_g1	0.000	0.000	0.000	0.037	0.000	0.069	0.042	0.000	0.000	0.000	0.107	0.302	0.243	0.000	0.154	0.080	0.000	0.068	0.000	0.116	0.065	0.330	0.154	0.696	0.087	0.094	0.088	0.000	0.000	0.348
TRINITY_DN172967_c0_g1	0.000	0.000	0.000	0.000	0.000	0.000	1.640	0.050	0.256	1.205	0.605	0.652	0.000	0.000	0.000	0.000	0.000	0.000	0.578	1.264	0.560	0.836	0.281	0.350	0.000	0.000	0.000	0.000	0.000	0.000
TRINITY_DN172967_c1_g1	0.000	0.000	0.000	0.000	0.000	0.000	0.000	0.000	2.680	0.000	0.000	0.000	0.000	0.000	0.000	0.000	0.000	0.000	0.000	0.000	1.205	0.000	0.000	0.000	0.000	0.000	0.000	0.000	0.000	0.000
TRINITY_DN172968_c0_g1	0.000	0.000	0.000	0.000	0.000	0.000	0.000	0.000	0.000	0.000	0.000	0.000	0.000	0.000	0.000	0.000	0.000	0.000	0.000	0.000	0.000	0.000	0.000	0.000	0.601	0.000	0.000	0.000	0.000	0.000
TRINITY_DN172968_c1_g1	0.000	0.000	0.000	0.000	0.000	0.000	0.000	0.000	0.000	0.000	0.000	0.000	0.000	0.000	0.000	0.000	0.000	0.000	0.047	0.107	0.060	0.000	0.096	0.119	5.998	0.058	0.000	0.052	1.157	0.000
TRINITY_DN172969_c0_g1	0.000	0.577	0.000	0.000	0.000	0.000	0.000	0.000	0.000	0.000	0.000	0.000	0.000	0.000	0.000	0.524	0.000	0.000	0.000	0.000	0.000	0.000	0.000	0.000	0.000	0.000	0.000	0.000	0.000	0.000
TRINITY_DN172969_c10_g1	0.000	0.000	0.000	0.240	0.000	0.000	0.674	0.000	0.000	0.388	0.000	0.000	0.523	0.000	0.000	0.000	0.000	0.000	0.000	0.000	0.000	0.000	0.000	0.000	0.000	0.000	0.000	0.000	0.000	0.000
TRINITY_DN172969_c11_g1	0.000	0.000	0.000	0.000	0.000	0.000	0.000	0.000	0.000	0.536	0.000	0.397	0.000	0.000	0.000	0.000	0.000	0.000	0.000	0.000	0.000	0.000	0.000	0.000	0.000	0.376	0.000	0.000	0.000	0.000
TRINITY_DN172969_c12_g1	0.000	0.000	0.000	0.000	0.000	0.000	0.000	0.000	0.000	0.548	0.000	0.000	0.000	0.000	0.000	0.000	0.000	0.298	0.000	0.000	0.000	0.000	0.000	0.000	0.000	0.000	0.000	0.000	0.000	0.000
TRINITY_DN172969_c13_g1	0.000	0.000	0.000	0.000	0.645	0.573	0.833	0.000	0.000	0.000	0.000	0.000	0.000	0.000	0.000	0.000	0.000	0.000	0.000	0.000	0.000	0.000	0.000	0.000	0.000	0.000	0.992	0.000	0.000	0.000
TRINITY_DN172969_c1_g1	0.000	0.408	0.000	0.302	0.428	0.000	0.000	0.000	0.000	0.000	0.000	0.000	0.000	0.000	0.000	0.000	0.000	0.317	0.000	0.000	0.000	0.000	0.000	0.000	0.000	0.000	0.000	0.000	0.000	0.000
TRINITY_DN172969_c3_g1	0.000	0.000	0.000	0.000	0.000	0.000	0.000	0.000	0.000	0.000	0.000	0.000	0.000	0.000	0.000	0.000	0.000	0.659	0.000	0.000	0.000	0.000	0.000	0.000	0.000	0.000	0.000	0.000	0.000	0.000
TRINITY_DN172969_c4_g1	0.000	0.000	0.000	0.000	0.000	0.000	0.000	0.464	0.000	0.000	0.000	0.357	0.000	0.405	0.000	0.000	0.000	0.263	0.000	0.000	0.000	0.000	0.000	0.000	0.000	0.000	0.000	0.000	0.000	0.000
TRINITY_DN172969_c5_g1	0.000	0.111	0.000	0.000	0.000	0.000	0.000	0.201	0.000	0.103	0.000	0.000	0.000	0.311	0.000	0.000	0.000	0.088	0.000	0.000	0.000	0.000	0.000	0.000	0.189	0.272	0.000	0.233	0.000	0.000
TRINITY_DN172969_c6_g1	0.000	0.593	0.000	0.099	0.000	0.000	0.000	0.000	0.000	0.139	0.160	0.106	0.000	0.000	0.000	0.000	0.425	0.000	0.000	0.000	0.000	0.000	0.000	0.000	0.000	0.000	0.000	0.000	0.000	0.000
TRINITY_DN172969_c6_g2	0.000	0.000	0.000	0.000	0.284	0.000	0.000	0.000	0.000	0.000	0.530	0.000	0.000	0.000	0.000	0.288	0.000	0.244	0.000	0.000	0.000	0.000	0.000	0.000	0.000	0.000	0.000	0.000	0.000	0.000
TRINITY_DN172969_c6_g3	0.000	0.317	0.000	0.000	0.000	0.000	0.000	0.000	0.000	0.460	0.546	0.000	0.000	0.000	0.000	0.000	0.000	0.250	0.000	0.000	0.000	0.000	0.000	0.000	0.000	0.000	0.000	0.000	0.000	0.000
TRINITY_DN172969_c6_g4	0.000	0.000	0.000	0.000	0.000	0.437	0.000	0.000	0.000	2.288	0.000	0.000	0.000	0.000	0.000	0.000	0.000	0.000	0.000	0.000	0.000	0.000	0.000	0.000	0.000	0.000	0.000	0.000	0.000	0.000
TRINITY_DN172969_c6_g5	0.000	0.331	0.000	0.000	0.304	0.000	0.000	0.000	0.000	0.000	0.000	0.000	0.000	0.000	0.000	0.308	0.000	0.522	0.000	0.000	0.000	0.000	0.000	0.000	0.000	0.000	0.000	0.000	0.000	0.000
TRINITY_DN172969_c6_g6	0.000	0.000	0.000	0.000	0.000	0.044	0.110	0.182	0.000	0.000	0.142	0.192	0.000	0.000	0.066	0.052	0.000	0.000	0.000	0.000	0.000	0.102	0.000	0.170	0.000	0.083	0.058	0.000	0.000	0.000
TRINITY_DN172969_c6_g7	0.000	0.000	0.000	0.000	0.000	0.649	0.000	0.000	0.000	0.000	0.000	0.000	0.000	0.000	0.000	0.000	0.000	0.000	0.000	0.000	0.000	0.000	0.000	0.000	0.000	0.000	0.363	0.000	0.000	0.000
TRINITY_DN172969_c7_g1	0.164	0.435	0.000	0.144	0.152	0.266	0.191	0.000	0.000	0.000	0.000	0.162	0.000	0.594	0.195	0.000	0.000	0.126	0.000	0.000	0.000	0.000	0.000	0.000	0.000	0.000	0.000	0.000	0.000	0.000
TRINITY_DN172969_c7_g2	0.000	0.000	0.000	0.000	0.000	0.000	0.000	0.000	0.000	0.000	0.000	0.000	0.000	0.000	2.031	0.000	0.000	0.000	0.000	0.000	0.000	0.000	0.000	0.000	0.000	0.000	0.000	0.000	0.000	0.000
TRINITY_DN172969_c7_g3	0.000	0.000	0.000	0.000	0.000	0.000	0.000	0.000	0.000	1.156	0.000	0.431	0.000	0.000	0.000	0.000	0.000	0.197	0.000	0.000	0.000	0.000	0.000	0.000	0.000	0.824	0.000	1.670	0.000	0.550
TRINITY_DN172969_c7_g4	0.068	0.785	0.000	0.301	0.199	0.187	0.173	0.208	0.061	0.126	0.020	0.125	0.611	0.214	0.020	0.249	0.255	0.105	0.308	0.044	0.000	0.044	0.020	0.000	0.129	0.071	0.049	0.044	0.044	0.019
TRINITY_DN172969_c8_g1	0.000	0.000	0.000	0.000	0.000	0.000	0.000	0.000	0.000	0.000	0.000	0.000	0.000	0.000	1.793	0.443	1.004	0.376	0.000	0.000	0.000	0.000	0.000	0.000	0.000	0.000	0.000	0.000	0.000	0.000
TRINITY_DN172969_c9_g1	0.000	0.000	0.000	0.000	0.000	0.000	0.000	0.000	0.000	0.610	0.000	0.000	0.000	0.000	0.000	0.392	0.000	0.333	0.000	0.000	0.000	0.000	0.000	0.000	0.000	0.000	0.000	0.591	0.000	0.000
TRINITY_DN172970_c0_g1	0.000	0.000	0.000	0.339	0.000	0.334	0.488	4.647	6.396	2.010	1.757	0.890	0.000	3.243	0.000	0.812	0.000	0.325	1.354	1.632	4.255	0.673	1.595	0.000	3.272	30.423	66.113	80.089	25.604	9.968
TRINITY_DN172971_c0_g3	0.000	0.735	0.000	0.000	0.000	0.000	0.000	2.783	0.000	0.000	1.148	0.763	0.000	0.000	0.000	0.000	0.000	0.000	0.000	0.000	0.000	0.000	0.000	0.000	1.035	5.550	8.610	1.053	2.987	7.958
TRINITY_DN172971_c0_g4	0.000	0.295	0.000	0.754	0.000	1.085	0.091	2.005	0.065	0.589	0.334	0.705	0.000	0.000	0.000	0.000	0.000	0.000	0.000	0.243	0.000	0.000	0.000	0.000	3.907	28.654	16.681	25.718	30.911	15.859
TRINITY_DN172971_c0_g5	0.000	0.000	0.000	0.000	0.000	0.000	0.000	0.383	0.000	0.396	0.936	0.291	0.000	0.000	0.000	0.000	0.000	0.000	0.000	0.000	0.000	0.000	0.000	0.000	5.695	38.686	61.971	51.284	34.355	48.116
TRINITY_DN172972_c0_g1	0.000	0.000	0.000	0.000	0.000	0.000	0.372	0.000	0.000	0.000	0.000	0.000	0.000	2.027	0.000	0.277	0.000	0.893	0.000	0.000	0.000	0.000	0.000	0.000	0.000	0.000	0.000	0.000	0.000	0.000
TRINITY_DN172972_c10_g1	0.000	0.000	0.000	0.000	0.000	0.000	0.000	0.000	0.000	1.089	0.000	0.000	0.000	0.000	0.000	0.000	0.000	1.286	0.000	0.000	0.000	0.481	0.000	0.000	0.000	0.000	0.000	0.000	0.000	0.000
TRINITY_DN172972_c11_g1	0.000	0.000	0.000	0.000	0.000	0.000	0.000	0.000	0.000	0.000	0.000	0.000	0.000	0.000	0.000	0.000	0.000	0.000	0.000	0.000	0.000	0.000	0.000	0.000	0.000	0.000	0.000	0.000	0.000	0.578
TRINITY_DN172972_c11_g2	0.000	0.000	0.000	0.746	0.000	0.000	0.000	0.000	0.000	1.111	0.000	0.000	0.000	0.000	0.000	0.000	0.000	0.000	0.000	0.000	0.000	0.000	1.153	0.000	0.000	0.000	0.000	0.000	0.000	0.000
TRINITY_DN172972_c12_g1	0.000	2.351	0.000	0.224	0.000	0.000	0.557	0.000	0.498	0.824	0.750	0.000	0.000	0.000	0.000	0.324	0.000	0.360	0.000	0.000	0.000	0.000	0.000	0.000	0.000	0.000	0.339	0.000	0.000	0.679
TRINITY_DN172972_c13_g1	0.000	0.000	0.000	0.782	1.007	0.000	0.000	0.000	0.000	0.000	0.000	0.000	0.000	0.724	1.265	0.000	0.000	0.470	0.000	0.000	0.000	0.000	0.000	0.000	0.000	0.000	0.000	0.000	0.000	0.000
TRINITY_DN172972_c13_g2	0.601	0.149	0.000	1.723	0.000	0.000	0.000	0.000	0.815	0.213	0.796	0.670	1.139	0.392	0.000	0.697	0.000	0.157	0.000	0.000	0.000	0.660	0.000	0.000	0.000	0.139	0.000	0.000	0.433	0.414
TRINITY_DN172972_c13_g3	0.382	0.956	0.405	0.000	0.430	0.379	0.000	0.000	0.000	0.000	0.000	0.400	0.457	0.000	0.000	0.000	0.000	0.000	0.489	0.000	0.000	0.000	1.222	0.000	0.000	0.000	0.000	0.659	0.000	1.159
TRINITY_DN172972_c13_g4	0.577	0.627	0.000	0.000	0.000	0.000	0.000	0.000	0.000	0.000	0.000	0.000	0.000	0.000	0.000	0.000	2.340	0.000	0.000	0.000	0.000	0.000	0.000	0.000	0.000	0.000	0.000	0.000	0.000	0.000
TRINITY_DN172972_c13_g5	0.000	0.000	0.000	0.000	0.000	0.000	0.000	0.000	0.000	0.000	0.000	0.880	0.000	0.000	2.188	0.000	0.000	0.000	0.000	0.000	0.000	0.000	0.000	0.000	0.000	0.000	0.000	1.256	0.000	0.000
TRINITY_DN172972_c13_g6	0.000	0.000	0.000	0.000	0.000	0.000	0.459	0.508	0.000	0.000	0.000	0.000	0.000	0.000	0.000	0.000	0.000	0.000	0.000	0.000	0.000	0.000	0.000	0.000	0.000	0.000	0.000	0.000	0.000	0.000
TRINITY_DN172972_c14_g1	0.000	0.000	0.000	0.000	0.000	0.000	0.849	0.000	0.000	0.000	0.000	0.000	0.000	0.000	0.000	0.000	0.000	0.000	0.000	1.020	0.000	0.000	0.000	0.000	0.000	0.000	0.000	0.000	0.000	0.000
TRINITY_DN172972_c15_g1	0.000	0.684	0.000	0.000	0.000	0.000	0.000	0.000	0.000	0.000	0.000	0.000	0.000	0.000	0.000	0.000	1.388	0.000	0.000	0.000	0.000	0.000	0.000	0.000	0.000	0.000	0.000	0.000	0.000	0.000
TRINITY_DN172972_c1_g1	0.000	0.808	0.000	0.000	0.000	0.000	0.298	0.000	0.000	0.000	0.403	0.000	0.000	0.000	0.000	0.000	0.000	0.191	0.000	0.000	0.000	0.000	0.000	0.000	0.000	0.000	0.000	0.000	0.000	0.000
TRINITY_DN172972_c3_g1	0.342	0.496	0.000	0.000	0.000	0.539	0.000	0.000	0.478	0.000	0.000	0.000	0.000	0.000	0.829	0.000	1.401	0.630	0.000	0.000	0.000	0.000	0.000	0.000	0.000	0.000	0.000	0.000	0.000	0.456
TRINITY_DN172972_c5_g1	0.000	0.331	0.000	0.000	0.000	0.000	0.000	0.467	0.000	0.000	0.000	0.000	0.000	0.216	0.220	0.000	0.000	0.000	0.000	0.263	0.000	0.000	0.000	0.000	0.000	0.000	0.000	0.000	0.000	0.000
TRINITY_DN172972_c6_g1	0.000	0.000	0.000	0.000	0.000	0.000	0.000	0.000	0.000	0.000	0.000	0.000	0.000	0.000	2.422	0.000	0.000	0.000	0.000	0.000	0.000	0.000	0.000	0.000	0.000	0.000	0.000	0.000	0.000	0.000
TRINITY_DN172972_c8_g1	0.000	0.670	0.000	0.000	0.000	0.000	0.000	0.000	0.000	0.914	0.000	0.000	0.000	0.000	0.000	0.612	1.361	0.000	0.000	0.000	0.000	0.000	0.000	0.000	0.000	0.000	0.000	0.947	0.000	0.000
TRINITY_DN172972_c9_g1	0.000	1.121	0.000	0.000	0.000	0.000	0.000	0.731	0.000	0.000	0.000	0.590	0.000	0.000	0.000	0.000	0.000	0.000	0.000	0.000	1.069	0.000	0.000	0.000	0.000	0.000	0.000	0.000	0.000	0.000
TRINITY_DN172973_c0_g1	0.000	0.000	0.000	0.000	0.000	0.000	0.055	0.060	0.000	0.062	0.000	0.000	0.052	0.000	0.000	0.000	0.486	0.000	0.000	0.075	0.000	0.000	0.203	0.085	8.163	2.432	0.057	1.749	1.320	2.685
TRINITY_DN172974_c0_g1	0.000	0.000	0.000	0.000	0.000	0.000	0.000	0.589	0.613	0.000	0.000	0.000	0.000	1.569	0.000	0.000	0.000	0.000	0.000	0.000	0.000	0.507	0.000	0.000	0.000	0.000	0.000	0.000	0.000	0.000
TRINITY_DN172974_c0_g2	0.362	0.000	0.000	0.000	0.000	0.000	0.000	0.000	0.000	0.000	0.000	0.000	0.342	0.859	0.000	0.192	0.000	0.000	0.000	0.959	0.000	0.000	0.000	0.000	0.000	0.000	0.000	0.000	0.000	0.709
TRINITY_DN172974_c0_g3	0.000	0.000	0.000	0.000	0.000	0.000	0.000	0.000	0.000	2.556	1.611	3.537	0.000	0.000	0.000	0.000	0.000	0.000	0.000	0.000	0.000	0.000	0.000	0.000	0.066	1.126	0.279	23.983	11.821	9.994
TRINITY_DN172974_c0_g4	0.000	0.000	0.000	0.000	0.000	0.000	0.000	0.000	0.000	0.193	0.000	0.000	0.000	0.000	0.000	0.104	0.000	0.000	0.000	0.000	0.000	0.316	0.000	0.000	0.000	0.000	0.089	0.219	0.000	0.000
TRINITY_DN172975_c0_g1	15.597	1.060	5.492	3.133	2.224	11.989	3.057	4.854	2.807	1.650	1.854	1.525	0.000	0.192	2.196	0.493	0.000	1.142	1.520	0.000	0.000	0.173	1.129	0.000	0.000	0.745	0.229	0.000	0.000	0.000
TRINITY_DN172975_c0_g2	0.000	6.237	3.839	1.413	1.513	1.429	0.000	0.806	0.000	2.329	0.000	0.000	0.000	0.000	0.000	0.509	0.000	0.000	0.000	0.983	0.000	0.000	0.000	0.000	0.000	0.000	0.000	0.000	0.000	0.000
TRINITY_DN172976_c0_g1	0.000	0.000	0.000	0.000	0.000	0.000	0.000	0.000	0.000	0.000	0.000	0.000	0.000	0.000	0.000	0.000	0.000	0.000	0.000	0.791	0.000	0.000	0.000	0.000	0.000	0.000	0.800	0.000	0.000	0.000
TRINITY_DN172976_c1_g1	0.000	0.000	0.000	0.000	0.000	0.000	0.730	17.133	2.512	1.868	5.086	13.116	0.000	0.000	0.000	0.000	0.000	0.000	0.000	0.000	0.000	0.000	0.000	0.000	0.000	0.000	0.000	0.000	0.000	0.000
TRINITY_DN172976_c1_g2	0.000	0.000	0.000	0.000	0.000	0.000	10.968	28.807	0.888	2.156	2.145	4.085	0.000	0.000	0.000	0.000	0.000	0.000	0.000	0.314	0.000	2.223	4.752	3.724	17.151	4.951	9.555	8.911	9.258	3.324
TRINITY_DN172976_c1_g3	0.000	0.000	0.000	0.000	0.000	0.000	0.000	0.000	0.000	0.000	0.000	0.000	0.000	0.000	0.000	0.000	0.000	0.000	0.000	0.000	0.000	0.000	0.000	0.000	0.000	0.000	0.000	0.000	0.000	2.100
TRINITY_DN172977_c0_g1	0.000	0.000	0.000	0.000	0.000	0.000	0.000	0.000	0.000	0.000	0.300	0.190	0.000	0.000	0.000	0.000	0.000	0.000	0.279	0.000	0.000	0.000	0.264	0.000	48.542	34.614	24.942	7.985	3.526	231.253
TRINITY_DN172978_c0_g1	0.303	0.699	1.350	0.783	0.469	1.533	0.325	0.534	0.000	0.000	0.582	0.155	0.000	0.000	0.000	0.095	0.000	0.081	0.508	0.286	0.000	0.383	0.146	0.091	0.917	0.398	3.745	0.391	1.258	1.925
TRINITY_DN172979_c0_g1	0.000	0.000	0.000	0.000	0.000	0.000	0.000	0.974	3.150	1.046	0.000	0.000	0.000	0.000	0.000	0.000	0.000	0.000	0.000	0.000	0.000	0.821	0.000	0.000	0.000	0.000	0.000	0.000	3.180	0.000
TRINITY_DN172979_c0_g2	0.000	0.000	0.000	0.067	0.214	0.062	3.501	2.976	0.197	2.433	2.261	0.620	0.073	0.000	0.000	0.072	0.139	0.000	2.735	3.321	1.469	1.256	0.680	0.611	0.247	0.297	0.583	0.000	0.103	0.000
TRINITY_DN172979_c0_g3	0.607	0.000	0.000	0.000	0.539	0.000	0.000	0.000	0.000	0.000	0.000	0.000	1.150	0.000	0.000	0.546	1.226	0.000	0.000	0.000	0.000	0.000	0.000	0.000	0.762	0.000	0.000	0.000	0.000	0.000
TRINITY_DN172980_c0_g1	0.000	0.382	0.000	0.000	0.000	0.000	0.000	0.000	0.541	0.000	0.000	0.000	0.000	0.000	0.000	0.351	0.796	0.000	0.591	0.000	0.000	0.000	0.000	0.000	0.000	0.000	0.000	0.000	0.000	0.000
TRINITY_DN172980_c1_g1	0.000	0.231	0.000	0.000	0.000	0.000	0.265	0.000	0.000	0.330	0.000	0.000	0.115	0.000	0.000	0.000	0.000	0.000	0.374	0.515	0.000	0.000	0.000	0.000	0.137	0.196	0.000	0.000	0.000	0.000
TRINITY_DN172980_c1_g2	0.000	0.000	0.000	0.075	0.000	0.000	0.000	0.000	0.000	0.000	0.116	0.155	0.082	0.000	0.000	0.161	0.000	0.000	0.000	0.240	0.000	0.000	0.109	0.412	0.000	0.000	0.000	0.000	0.114	0.000
TRINITY_DN172980_c1_g3	0.000	0.000	0.000	0.000	0.000	0.000	0.000	0.000	0.000	0.000	0.000	0.424	0.000	0.000	0.000	0.000	0.000	0.000	0.000	0.000	0.000	0.000	0.000	0.000	0.000	0.000	0.000	0.000	0.000	0.000
TRINITY_DN172980_c2_g1	0.000	0.000	0.000	0.000	0.000	0.000	0.264	0.586	0.916	0.000	0.000	0.812	0.332	0.000	0.803	0.000	0.000	0.000	0.327	0.323	0.000	0.494	0.000	0.000	0.000	0.000	0.000	0.000	0.000	0.000
TRINITY_DN172980_c3_g1	0.000	0.000	0.000	0.000	0.000	0.804	0.000	0.000	0.464	0.000	0.000	0.203	0.000	0.000	2.530	0.000	0.000	0.255	0.506	0.000	0.000	0.594	0.000	0.000	0.000	0.000	0.000	0.000	0.000	0.000
TRINITY_DN172980_c3_g2	0.359	0.298	0.000	0.698	0.875	0.063	0.172	0.000	0.510	1.089	0.000	0.000	0.900	0.093	0.193	1.249	0.979	0.978	1.256	0.464	0.000	0.036	0.000	0.000	0.000	0.000	0.000	0.000	0.000	0.485
TRINITY_DN172980_c3_g3	0.000	1.039	0.000	0.000	0.000	0.000	0.000	0.000	0.000	0.000	0.000	0.000	0.000	0.341	0.000	0.000	0.000	0.222	0.000	0.000	0.000	0.000	0.406	0.000	0.000	0.000	0.000	0.000	0.000	0.380
TRINITY_DN172980_c3_g4	0.089	0.000	0.000	0.076	0.080	0.075	0.000	0.100	0.112	0.205	0.000	0.078	0.000	0.000	0.105	0.081	0.158	0.551	0.000	0.000	0.000	0.000	0.000	0.000	0.000	0.000	0.000	0.000	0.000	0.000
TRINITY_DN172980_c3_g5	0.000	0.808	0.000	1.457	0.000	0.000	0.000	0.000	0.000	0.000	0.000	0.000	0.000	0.000	0.000	0.000	0.000	0.000	0.000	0.000	0.000	0.000	0.000	0.000	0.000	0.000	0.000	0.000	0.000	0.000
TRINITY_DN172980_c3_g6	0.000	0.000	0.000	0.783	0.000	0.000	0.000	0.000	5.824	0.000	0.000	0.000	0.000	0.000	0.000	0.000	0.000	0.000	0.000	0.000	0.000	0.000	1.205	0.000	0.000	0.000	1.258	0.000	2.417	0.000
TRINITY_DN172980_c3_g7	0.106	0.394	0.276	0.000	0.095	0.086	0.000	0.000	0.000	0.320	0.000	0.000	0.000	0.000	0.212	0.084	0.394	0.084	0.000	0.251	0.000	0.000	0.248	0.000	0.000	0.150	0.000	0.000	0.239	0.000
TRINITY_DN172980_c3_g8	0.000	0.000	0.000	0.123	0.000	0.000	0.000	0.000	0.000	0.000	0.000	0.000	0.000	0.000	0.000	0.132	0.539	0.111	0.000	0.000	0.000	0.000	0.000	0.240	0.000	0.117	0.000	0.000	0.000	0.000
TRINITY_DN172980_c3_g9	0.000	0.000	0.000	0.000	0.000	0.000	0.000	0.000	0.000	0.596	0.000	0.000	0.000	0.502	0.000	0.000	0.000	0.000	0.000	0.000	0.000	0.000	0.600	0.000	0.000	0.000	0.000	0.000	0.000	0.000
TRINITY_DN172980_c4_g1	0.000	0.000	1.149	0.000	0.000	0.000	0.000	0.000	0.000	0.000	0.000	0.000	0.000	0.000	0.000	0.481	0.000	0.000	0.000	0.000	0.000	0.000	0.000	0.000	0.000	0.000	0.000	0.000	0.000	0.000
TRINITY_DN172980_c5_g1	0.647	0.637	0.000	0.000	0.574	0.000	0.000	0.000	0.000	0.000	0.000	0.000	0.000	0.000	0.000	0.000	0.000	0.496	0.000	0.000	0.000	0.000	0.000	0.000	0.000	0.000	0.000	0.000	0.000	0.000
TRINITY_DN172980_c6_g1	0.000	0.000	0.000	0.000	0.000	0.000	0.000	0.000	0.000	0.000	0.000	0.534	0.000	0.000	0.000	0.000	1.040	0.000	0.000	0.000	0.000	0.000	0.000	0.000	0.000	0.000	0.000	0.000	0.000	0.000
TRINITY_DN172980_c7_g1	0.000	0.000	0.000	0.000	0.000	0.000	0.000	0.000	0.000	0.000	0.000	0.000	0.000	0.921	0.000	0.000	1.532	0.000	0.000	0.000	0.000	0.000	0.000	0.000	0.000	0.000	0.000	0.000	0.000	0.000
TRINITY_DN172982_c10_g1	0.000	0.560	0.000	0.000	0.000	0.445	0.000	0.000	0.000	0.000	1.021	0.666	0.000	0.000	0.996	0.000	0.000	0.635	0.000	0.000	0.000	0.000	0.000	0.000	0.000	0.000	0.000	0.000	0.000	0.000
TRINITY_DN172982_c10_g2	0.000	0.000	0.000	0.000	0.000	0.000	0.000	0.000	0.000	0.000	0.000	0.000	0.000	0.000	0.000	0.000	0.000	0.000	0.000	0.000	0.000	0.000	0.000	0.000	0.000	0.000	0.000	0.000	0.000	0.000
TRINITY_DN172982_c10_g3	0.000	0.000	0.000	0.153	0.000	0.386	0.000	0.000	0.000	0.000	0.000	0.000	0.000	0.000	0.000	0.000	0.000	0.000	0.000	0.000	0.000	0.000	0.000	0.000	0.000	0.000	0.000	0.000	0.000	0.000
TRINITY_DN172982_c11_g1	0.000	0.787	0.000	0.211	0.218	0.388	0.000	0.000	0.669	0.000	0.000	0.245	0.230	1.120	0.685	0.175	0.484	0.404	0.000	0.000	0.000	0.206	0.000	0.445	0.000	0.546	0.624	0.000	0.000	0.000
TRINITY_DN172982_c11_g2	0.000	0.000	0.000	0.139	0.074	0.000	0.190	0.091	0.205	0.000	0.000	0.072	0.000	0.000	0.000	0.000	0.000	0.000	0.000	0.000	0.000	0.000	0.188	0.000	0.000	0.000	0.000	0.000	0.000	0.000
TRINITY_DN172982_c12_g1	0.000	0.000	0.000	0.000	0.000	0.000	0.000	0.000	0.000	0.000	0.000	0.000	0.000	0.000	0.000	0.000	0.000	0.000	0.000	0.000	0.000	0.850	0.000	0.000	0.000	0.000	0.000	0.119	0.000	0.000
TRINITY_DN172982_c13_g1	0.000	0.713	0.000	0.000	0.000	0.000	0.000	0.000	0.000	0.000	0.000	0.000	0.000	0.000	0.000	0.653	0.000	0.000	0.000	0.000	1.367	0.000	0.000	0.000	0.000	0.000	0.000	0.000	0.000	0.000
TRINITY_DN172982_c14_g1	0.595	0.000	0.000	0.000	0.000	0.000	0.000	0.000	0.000	0.000	0.000	0.000	0.000	0.000	0.000	0.000	0.000	0.912	0.000	0.000	0.000	0.000	0.000	0.000	0.000	0.000	0.000	0.000	0.000	0.000
TRINITY_DN172982_c15_g1	0.000	0.000	0.000	1.257	0.000	0.000	0.000	0.000	0.000	0.000	0.000	0.000	0.000	0.000	0.000	0.000	0.000	0.553	0.000	0.000	0.000	0.000	0.000	0.000	0.000	0.000	0.000	0.000	0.000	0.000
TRINITY_DN172982_c1_g1	0.000	1.132	0.000	0.000	0.000	0.000	0.675	0.000	0.000	0.000	0.000	0.000	0.000	0.000	0.697	0.000	0.000	0.000	0.000	0.000	0.000	0.000	0.000	0.000	0.000	0.000	0.000	0.000	0.000	0.000
TRINITY_DN172982_c2_g1	0.000	0.469	0.000	0.000	0.000	0.000	0.000	0.000	0.000	0.661	0.000	0.000	0.000	1.121	0.000	0.427	0.970	0.000	0.000	0.000	0.000	0.000	0.000	0.000	0.000	0.000	0.000	0.000	0.611	0.000
TRINITY_DN172982_c4_g1	0.757	0.000	0.000	0.000	0.000	0.000	0.858	0.000	0.000	0.000	0.000	0.000	0.000	0.000	0.000	0.675	0.000	0.579	0.000	0.000	0.000	0.000	0.000	0.000	0.000	0.000	0.000	0.000	0.000	0.000
TRINITY_DN172982_c5_g1	0.000	1.278	0.000	0.000	0.000	0.339	0.000	0.000	0.000	0.000	0.000	0.000	0.000	0.000	0.000	0.000	0.000	0.330	0.000	0.000	0.000	0.000	0.000	0.000	0.000	0.000	0.000	0.000	0.000	0.000
TRINITY_DN172982_c6_g1	0.626	0.618	0.000	0.000	0.429	0.000	0.731	0.000	0.000	0.000	0.000	1.295	0.000	0.000	0.446	0.000	0.000	0.282	0.000	0.000	0.000	0.000	0.000	0.000	0.000	0.000	0.000	0.000	0.000	0.000
TRINITY_DN172982_c7_g1	0.000	0.000	0.000	0.000	0.150	0.000	0.378	0.000	0.000	0.000	0.638	0.000	0.623	0.000	0.000	0.000	0.000	0.000	0.000	0.000	0.000	0.000	0.000	0.000	0.000	0.000	0.000	0.000	0.000	0.000
TRINITY_DN172982_c8_g1	0.262	0.000	0.272	0.000	0.234	0.000	0.889	0.000	0.000	0.000	0.000	0.000	0.275	0.000	0.579	1.251	0.000	0.201	1.355	0.318	0.000	0.243	0.969	0.000	0.000	0.000	0.342	0.384	0.000	0.000
TRINITY_DN172982_c8_g2	0.000	0.398	0.000	0.359	0.000	0.160	0.254	0.577	0.295	0.000	0.000	0.437	0.205	0.000	0.000	0.773	0.433	0.540	0.000	0.000	0.000	0.000	0.000	0.000	0.000	0.000	0.276	0.561	0.000	0.000
TRINITY_DN172982_c8_g3	0.000	0.339	0.000	0.000	0.310	0.546	0.000	0.000	0.484	0.491	0.000	0.000	0.327	0.000	0.000	0.314	0.000	0.000	0.000	0.000	0.649	0.402	0.000	0.000	0.000	0.000	0.000	0.000	0.000	0.000
TRINITY_DN172982_c8_g4	0.427	1.009	0.000	0.371	1.144	0.336	0.000	0.494	0.481	0.000	0.614	0.449	0.000	0.816	0.000	1.158	1.754	1.058	0.000	0.000	0.000	0.000	0.000	0.000	0.000	0.000	0.000	0.581	1.411	0.000
TRINITY_DN172982_c8_g5	0.000	0.000	0.000	0.173	0.000	0.169	0.000	0.000	0.000	0.000	0.000	0.000	0.000	0.000	0.000	0.000	0.000	2.602	0.000	0.000	0.000	0.000	0.128	0.161	0.000	0.000	0.110	0.000	0.000	0.120
TRINITY_DN172982_c9_g1	0.000	0.075	0.000	0.363	0.295	0.000	0.186	0.204	0.000	0.467	0.000	0.080	0.084	0.000	0.000	0.166	0.000	0.000	0.503	0.000	0.000	0.000	0.000	0.000	0.288	0.138	0.000	0.000	0.000	0.000
TRINITY_DN172982_c9_g2	0.000	0.212	0.000	0.000	0.204	0.359	0.271	0.301	0.000	0.000	0.000	0.000	0.000	0.000	0.000	0.000	0.000	0.000	0.000	0.000	0.000	0.000	0.000	0.000	0.000	0.000	0.000	0.000	0.000	0.000
TRINITY_DN172982_c9_g3	0.223	0.413	0.000	0.000	0.000	0.000	0.000	0.646	0.000	0.000	0.000	0.000	0.930	0.000	0.000	0.645	0.000	0.000	0.327	0.000	0.000	0.000	0.000	0.000	0.000	0.000	0.281	0.000	0.000	0.286
TRINITY_DN172982_c9_g4	0.000	0.973	0.000	0.000	0.437	0.000	0.000	0.000	0.000	0.000	0.000	0.000	0.465	0.000	0.000	0.000	2.008	0.000	0.000	0.000	0.000	0.000	0.000	0.000	0.000	0.000	0.000	0.000	0.000	0.000
TRINITY_DN172983_c0_g1	0.000	0.532	0.000	0.000	0.000	0.000	0.337	0.000	0.000	0.000	0.000	0.000	0.000	0.000	0.000	0.000	0.000	0.214	0.000	0.000	0.000	0.000	0.000	0.000	0.000	0.000	0.000	0.000	0.000	0.000
TRINITY_DN172983_c10_g1	0.000	0.000	0.000	0.000	0.000	0.000	0.000	0.000	0.000	0.000	0.000	0.000	0.000	0.000	0.000	0.000	0.000	0.000	0.000	0.000	0.000	0.000	0.000	0.000	1.488	0.000	0.000	0.000	0.000	0.000
TRINITY_DN172983_c10_g2	0.000	0.000	0.000	0.248	0.000	0.294	0.000	0.000	0.000	0.000	0.000	0.000	0.000	3.264	1.079	0.338	0.000	0.860	0.569	0.000	0.000	0.000	0.000	0.000	0.000	0.000	0.000	0.000	0.000	0.000
TRINITY_DN172983_c10_g3	0.000	2.298	0.000	0.842	0.000	0.000	0.000	0.000	0.000	0.000	0.000	0.000	0.000	0.000	0.000	0.000	0.000	0.000	0.000	0.000	0.000	0.000	1.070	0.000	0.000	0.000	0.000	0.000	0.000	0.000
TRINITY_DN172983_c10_g4	0.000	1.486	0.000	0.000	0.000	0.000	0.866	0.937	0.000	0.000	0.000	0.000	0.000	0.578	0.000	0.000	0.000	0.565	0.000	0.000	0.000	0.000	0.000	0.000	0.000	0.000	0.000	0.000	0.000	0.000
TRINITY_DN172983_c11_g1	0.000	0.000	0.000	0.000	0.000	0.000	0.000	0.000	0.000	0.000	1.209	0.000	0.000	0.000	0.436	0.000	0.000	0.552	0.000	0.000	0.000	0.000	0.000	0.000	0.000	0.000	0.000	0.000	0.000	0.000
TRINITY_DN172983_c12_g1	0.000	0.000	0.000	0.000	0.000	0.000	0.000	0.000	0.000	1.638	0.000	0.000	0.000	0.000	0.000	0.000	0.000	0.922	0.000	0.000	0.000	0.000	0.000	0.000	0.000	0.000	0.000	0.000	0.000	0.000
TRINITY_DN172983_c13_g1	0.000	0.000	0.000	0.000	0.000	0.000	0.000	0.000	0.000	0.000	1.017	0.000	0.000	0.000	0.000	0.000	0.000	0.000	0.000	0.000	0.000	0.000	0.000	0.000	0.000	0.000	0.000	0.000	0.000	0.000
TRINITY_DN172983_c2_g1	0.000	0.000	0.000	0.375	0.000	0.000	0.522	1.151	0.000	0.606	0.000	0.000	0.000	0.000	0.000	0.000	0.000	0.000	0.000	0.000	0.000	0.000	0.000	0.000	0.000	0.000	0.000	0.000	0.000	0.000
TRINITY_DN172983_c5_g1	0.000	0.000	0.000	0.000	0.000	0.000	0.000	0.000	0.000	0.000	0.000	0.000	0.000	0.000	0.000	0.702	0.000	0.000	0.000	0.000	0.000	0.000	0.000	0.760	0.000	0.000	0.000	0.000	0.000	0.000
TRINITY_DN172983_c6_g1	0.000	0.663	0.000	0.000	1.197	0.000	0.000	0.000	0.000	0.905	0.000	0.000	0.000	0.000	0.000	1.211	2.696	0.000	0.000	0.000	0.000	0.000	0.000	0.000	0.000	0.000	0.000	0.000	0.000	0.000
TRINITY_DN172983_c7_g1	0.000	0.048	0.000	0.000	0.061	0.000	0.202	0.000	0.000	0.153	0.000	0.058	0.063	0.157	0.000	0.000	0.000	0.105	0.165	0.091	0.000	0.000	0.000	0.000	0.070	0.000	0.062	0.000	0.000	0.078
TRINITY_DN172983_c8_g1	0.000	0.606	0.000	0.000	0.000	0.000	0.000	0.000	0.000	0.000	0.000	0.000	0.590	0.000	0.000	0.000	0.000	0.241	0.000	0.000	0.000	0.362	0.000	0.000	0.000	0.300	0.000	0.000	0.000	0.000
TRINITY_DN172983_c8_g2	0.190	0.143	0.000	0.000	0.057	0.088	0.124	0.000	0.000	0.070	0.080	0.216	0.225	0.000	0.223	0.185	0.000	0.000	0.200	0.085	0.000	0.353	0.165	0.000	0.000	0.122	0.065	0.000	0.000	0.000
TRINITY_DN172983_c8_g3	0.000	0.000	0.000	0.243	0.000	0.000	0.000	0.000	0.000	0.000	0.000	0.000	0.039	0.000	0.000	0.256	0.000	0.000	0.000	0.000	0.000	0.000	0.000	0.000	0.000	0.000	0.000	0.000	0.000	0.000
TRINITY_DN172983_c8_g4	0.000	0.579	0.000	0.858	0.000	0.000	0.000	0.000	0.000	0.000	0.000	0.000	0.000	0.783	0.000	0.115	0.676	0.000	0.503	0.000	0.000	0.000	0.861	0.000	0.000	0.000	0.000	0.000	0.000	0.000
TRINITY_DN172983_c9_g1	0.000	0.000	0.000	0.000	0.000	0.000	0.000	0.000	0.000	0.000	0.000	0.000	0.000	0.000	0.000	0.000	0.000	0.921	0.610	0.000	0.000	0.000	0.000	0.000	0.000	0.000	0.000	0.000	0.000	0.000
TRINITY_DN172983_c9_g2	0.394	0.388	0.837	0.000	0.000	0.000	0.000	0.531	0.000	0.556	0.000	0.000	0.373	1.401	0.000	0.000	0.000	0.000	0.000	0.000	0.000	0.000	0.000	0.000	0.000	0.000	0.000	0.000	0.000	0.000
TRINITY_DN172983_c9_g3	0.000	0.578	0.000	0.460	0.000	0.000	0.645	0.000	0.000	0.634	0.000	0.546	0.251	0.316	0.000	0.000	0.000	0.883	0.000	0.392	0.000	0.000	0.000	0.000	0.347	0.000	0.000	0.000	0.000	0.000
TRINITY_DN172983_c9_g4	0.000	0.000	0.000	0.000	0.000	0.773	0.000	0.000	0.000	0.000	0.000	0.000	0.000	0.000	0.000	0.000	0.000	0.000	0.000	0.000	0.000	0.000	0.000	0.000	0.000	0.000	0.000	0.000	0.000	0.000
TRINITY_DN172984_c0_g1	0.000	0.000	0.000	0.000	0.000	0.000	0.000	0.867	0.000	0.000	0.000	0.664	0.000	0.000	0.000	0.000	0.000	0.000	0.000	0.470	0.000	0.000	0.000	0.000	0.000	0.307	0.000	0.000	0.000	0.000
TRINITY_DN172984_c10_g1	0.000	0.000	0.000	0.000	0.000	0.000	0.000	0.000	0.000	0.000	0.000	0.000	0.000	0.000	0.000	0.000	0.000	0.552	0.549	0.000	0.000	0.000	0.000	0.000	0.478	0.000	0.000	0.000	0.000	0.000
TRINITY_DN172984_c11_g1	0.000	0.000	0.000	0.000	0.441	0.000	0.594	0.000	0.000	0.689	0.000	0.000	0.000	0.000	0.000	0.000	0.000	0.000	0.000	0.000	0.000	0.000	0.000	0.000	0.000	0.000	0.000	0.000	0.000	0.000
TRINITY_DN172984_c1_g1	0.000	0.137	0.000	0.000	0.000	0.000	0.000	0.000	0.000	0.196	0.000	0.000	0.000	0.547	0.000	0.000	0.000	0.120	0.000	0.000	0.000	0.000	0.000	0.000	0.000	0.000	0.000	0.000	0.000	0.000
TRINITY_DN172984_c3_g1	0.000	0.000	0.000	0.000	0.000	0.000	0.000	0.000	0.000	0.000	0.000	0.000	0.000	0.000	0.000	0.000	0.000	0.000	0.000	0.000	0.000	0.580	0.000	0.000	0.000	0.000	0.000	0.000	0.000	0.000
TRINITY_DN172984_c4_g1	0.049	0.079	0.000	0.042	0.045	0.000	0.094	0.000	0.000	0.000	0.062	0.041	0.092	0.000	0.000	0.000	0.000	0.000	0.000	0.066	0.000	0.178	0.174	0.073	0.000	0.000	0.049	0.000	0.000	0.000
TRINITY_DN172984_c4_g2	0.000	0.808	0.000	0.000	0.000	0.000	0.000	0.000	0.000	0.000	0.000	0.000	1.576	0.000	0.000	0.000	0.000	0.000	0.000	0.000	0.000	0.000	0.000	0.000	0.000	0.000	0.000	0.000	0.000	0.000
TRINITY_DN172984_c5_g1	0.000	0.000	1.877	0.000	0.000	0.000	0.000	1.033	0.000	0.000	0.000	0.000	0.000	0.000	0.000	0.000	0.000	0.000	0.000	0.000	0.000	0.000	0.000	0.000	0.000	0.000	0.000	0.000	0.000	0.000
TRINITY_DN172984_c6_g1	1.281	0.298	0.310	0.308	0.071	0.123	0.719	0.000	0.000	0.391	0.000	0.000	0.073	0.000	0.000	0.000	0.000	0.180	0.000	0.000	0.000	0.000	0.000	0.000	0.000	0.000	0.000	0.000	0.000	0.000
TRINITY_DN172984_c7_g1	0.905	0.000	0.000	0.440	0.551	1.073	0.548	1.578	0.322	0.417	0.173	0.329	0.116	0.524	0.133	0.114	1.237	0.675	0.906	0.000	0.000	0.110	0.159	0.000	0.000	0.088	0.139	0.000	0.000	0.473
TRINITY_DN172984_c7_g2	0.652	0.950	0.343	0.000	0.000	0.000	0.000	0.000	0.000	0.000	0.000	0.339	0.000	0.000	0.000	0.000	0.000	0.250	0.000	0.000	0.607	0.000	0.000	0.000	0.000	0.000	0.000	0.000	0.000	0.000
TRINITY_DN172984_c7_g3	0.000	0.000	0.000	0.378	0.388	0.342	0.872	0.580	0.000	0.610	0.000	0.000	0.000	0.000	0.000	0.785	0.000	0.000	0.000	0.000	0.000	0.000	0.000	0.000	0.000	0.440	0.000	0.000	0.560	0.000
TRINITY_DN172984_c8_g1	0.000	0.000	0.000	0.000	0.000	0.000	0.000	0.000	0.000	0.000	0.000	0.145	0.143	0.000	0.000	0.000	0.000	0.000	0.000	0.000	0.000	0.000	0.000	0.000	0.000	0.000	0.358	0.607	0.000	0.000
TRINITY_DN172984_c9_g1	0.000	0.000	0.000	0.000	0.000	0.000	0.000	2.127	0.000	0.000	0.000	0.000	0.000	0.000	0.000	0.000	0.000	0.000	0.000	0.000	0.000	0.000	0.000	0.000	0.000	0.000	0.000	0.000	0.000	0.000
TRINITY_DN172985_c0_g1	0.379	0.063	0.190	0.089	0.780	0.786	0.231	0.871	1.074	0.087	0.000	0.067	0.098	0.000	0.000	0.000	0.000	0.000	0.000	0.000	0.000	0.000	0.000	0.000	0.000	0.000	0.000	0.000	0.000	0.000
TRINITY_DN172986_c0_g1	0.401	0.193	0.153	0.000	0.000	0.000	0.596	0.209	0.000	0.000	0.280	0.465	0.000	0.000	0.000	0.000	0.000	0.000	1.790	0.000	0.000	0.000	0.000	0.000	0.000	0.000	0.000	0.000	0.000	0.000
TRINITY_DN172986_c0_g2	0.000	0.000	0.000	0.000	0.000	0.000	0.000	0.000	0.000	0.000	0.000	0.000	0.000	0.000	0.000	0.000	0.000	0.579	0.000	0.000	0.000	0.000	0.000	1.466	0.000	0.000	0.000	0.000	0.000	0.000
TRINITY_DN172987_c0_g1	0.171	0.027	0.000	0.000	0.000	0.000	0.777	0.392	0.164	0.663	1.452	1.504	0.032	0.000	0.000	0.000	0.000	0.000	0.476	0.406	0.150	0.871	0.081	0.201	0.166	0.049	0.000	0.044	0.044	0.000
TRINITY_DN172988_c0_g1	0.000	0.113	0.000	0.000	0.473	0.000	0.000	0.156	0.342	0.000	0.000	0.000	0.000	0.000	0.000	0.000	0.243	0.305	0.000	0.000	0.216	0.132	0.000	0.000	0.000	0.000	0.000	0.000	0.000	0.317
TRINITY_DN172988_c1_g1	0.000	0.262	0.000	0.000	0.000	0.353	0.000	0.000	0.000	0.000	0.000	0.000	0.000	0.876	0.000	0.273	0.000	0.116	0.000	0.000	0.000	0.154	0.000	0.000	0.000	0.000	0.000	0.000	0.000	0.000
TRINITY_DN172988_c1_g2	0.000	0.000	0.000	0.000	0.000	0.264	0.000	0.000	0.000	0.000	0.000	0.000	0.632	0.000	0.000	0.312	0.000	0.468	0.183	0.000	0.000	0.000	0.000	0.000	0.155	0.110	0.611	0.000	0.000	0.000
TRINITY_DN172988_c1_g3	0.000	0.191	0.000	0.096	0.107	0.545	0.118	0.321	0.073	0.000	0.229	0.203	0.105	0.705	0.133	0.206	0.000	0.000	0.000	0.000	0.000	0.000	3.633	0.000	0.060	0.087	0.124	0.000	0.000	0.068
TRINITY_DN172988_c1_g4	0.000	0.000	0.000	0.000	0.000	0.000	0.000	0.000	0.637	0.000	0.000	0.000	0.000	0.000	0.000	0.000	0.000	0.000	0.000	0.000	0.000	0.000	0.000	0.000	0.000	0.000	0.885	0.000	0.000	0.299
TRINITY_DN172988_c1_g5	0.000	0.000	0.000	0.254	0.000	0.000	0.317	0.000	0.000	0.000	0.000	0.000	0.000	0.000	0.000	1.039	0.000	0.000	0.394	0.000	0.000	0.000	0.000	0.557	0.000	0.000	0.820	0.000	0.000	0.000
TRINITY_DN172988_c2_g1	0.000	0.926	0.398	0.601	1.090	0.201	0.420	0.743	2.802	0.217	0.000	0.361	0.301	0.253	0.257	0.774	0.000	0.280	0.000	0.536	0.000	0.466	0.588	0.792	0.000	0.234	0.000	0.908	0.000	0.245
TRINITY_DN172988_c2_g2	0.000	0.259	0.000	0.000	0.000	0.000	0.000	0.000	0.000	0.000	0.000	0.000	0.000	0.000	0.000	0.000	0.000	0.000	0.000	0.000	0.000	0.000	0.000	0.000	0.000	0.000	0.000	0.000	4.523	0.000
TRINITY_DN172988_c2_g3	0.000	0.000	0.000	0.000	0.000	0.000	0.000	0.000	0.000	0.000	0.000	0.000	0.000	1.087	0.000	0.000	0.690	0.000	0.000	0.000	0.000	0.000	0.000	0.000	0.000	0.000	0.000	0.000	0.000	0.000
TRINITY_DN172988_c3_g1	0.000	0.000	0.000	0.000	0.000	0.000	0.000	0.000	0.000	0.000	0.000	0.000	0.367	0.000	0.000	0.702	0.000	0.000	0.000	0.000	0.000	0.469	0.000	0.000	0.515	0.000	0.000	0.000	0.000	0.520
TRINITY_DN172989_c0_g1	0.324	0.000	0.000	0.000	0.000	0.000	0.000	0.000	0.904	0.000	0.000	0.000	0.000	0.000	0.000	0.000	0.000	0.000	0.000	1.429	1.809	0.000	0.000	0.000	0.000	0.000	0.000	0.000	0.000	0.000
TRINITY_DN172989_c1_g1	0.000	0.000	0.000	0.000	0.000	0.000	0.401	0.092	0.000	0.000	0.000	0.000	0.000	0.000	0.000	0.000	0.000	0.000	0.307	0.112	1.279	0.695	0.304	0.256	0.000	0.062	0.000	0.000	0.000	0.000
TRINITY_DN172989_c1_g2	0.000	0.000	0.000	0.000	0.000	0.000	0.184	0.811	0.218	0.415	0.242	0.311	0.000	0.000	0.000	0.000	0.000	0.000	0.000	1.160	3.347	1.370	4.980	0.836	5.970	10.983	8.206	4.309	0.848	1.011
TRINITY_DN172989_c1_g3	0.000	0.000	0.000	0.000	0.000	0.000	0.000	0.222	0.000	0.000	0.000	0.169	0.000	0.000	0.000	0.000	0.000	0.000	0.248	2.260	4.254	2.618	3.295	0.912	0.211	0.000	0.000	0.000	0.000	0.000
TRINITY_DN172989_c1_g4	0.000	0.000	0.000	0.000	0.000	0.000	0.000	0.000	0.000	0.000	0.000	0.000	0.000	0.000	0.000	0.000	0.000	0.000	0.444	0.483	2.359	0.336	0.110	0.000	0.561	0.135	0.000	0.115	0.000	0.000
TRINITY_DN172989_c1_g5	0.000	0.000	0.000	0.000	0.000	0.000	0.000	0.000	0.000	0.000	0.000	0.000	0.000	0.000	0.000	0.000	0.000	0.000	0.306	0.305	0.000	0.231	0.000	0.376	1.048	1.288	0.263	0.000	0.000	2.954
TRINITY_DN17298_c0_g1	0.000	0.000	0.000	0.000	0.000	0.334	0.000	0.000	0.000	0.596	0.000	0.000	0.000	0.000	0.000	0.383	1.740	0.000	0.000	0.000	0.000	0.000	0.000	0.000	0.000	0.000	0.000	0.000	0.000	0.000
TRINITY_DN172990_c0_g1	0.000	0.000	0.000	0.131	0.000	0.134	0.172	0.509	0.213	0.000	0.000	0.074	0.079	0.295	0.000	0.000	0.000	0.000	0.106	0.728	0.000	0.080	0.000	0.000	0.000	0.115	0.000	0.000	0.000	0.000
TRINITY_DN172990_c0_g2	0.000	0.000	0.000	0.000	0.000	0.000	0.000	0.390	0.402	0.000	0.000	0.000	0.000	0.000	0.000	0.000	0.000	0.000	0.000	0.424	0.000	0.000	0.000	0.000	0.000	0.000	0.000	0.774	0.000	0.000
TRINITY_DN172991_c1_g1	0.000	0.412	0.000	0.000	0.000	0.000	0.506	0.000	0.000	0.000	0.000	0.000	0.000	0.000	0.000	0.000	0.000	0.000	0.000	0.000	0.786	0.000	0.000	0.000	0.552	0.000	0.000	0.000	0.000	1.118
TRINITY_DN172991_c3_g1	0.434	0.430	0.000	0.000	0.000	1.026	0.000	0.580	0.000	0.000	0.000	0.000	0.000	0.000	0.000	0.000	0.000	0.000	0.000	0.000	0.000	0.000	0.000	0.000	0.000	0.880	0.000	0.000	0.000	0.000
TRINITY_DN172991_c4_g1	0.000	0.000	0.000	0.425	0.176	0.861	0.000	0.000	0.221	0.000	0.000	0.316	0.183	0.000	0.470	0.683	0.316	0.151	0.000	0.000	1.427	0.000	0.000	0.000	0.000	0.000	0.482	0.000	0.000	0.205
TRINITY_DN172991_c5_g1	0.000	0.000	0.000	0.000	0.000	0.000	0.000	0.616	0.000	0.000	0.000	0.000	0.000	0.000	0.000	0.420	0.000	0.000	0.000	0.000	0.000	0.000	0.000	0.000	0.000	0.000	0.000	0.000	1.201	0.625
TRINITY_DN172991_c5_g2	0.000	0.882	0.000	0.000	0.000	0.000	0.539	0.000	0.618	0.000	0.745	0.000	0.422	1.055	0.000	0.866	0.000	0.000	0.000	1.477	0.000	0.000	0.000	0.000	0.556	0.000	0.000	0.607	0.000	0.000
TRINITY_DN172991_c5_g3	0.000	0.000	0.000	0.000	0.000	15.336	0.000	0.000	2.100	0.262	0.000	0.000	0.000	3.770	0.000	0.715	0.000	0.050	0.000	0.000	0.000	0.000	0.000	0.000	0.000	0.000	0.000	0.000	0.000	0.000
TRINITY_DN172991_c5_g4	0.000	0.000	0.000	0.000	0.000	0.000	0.000	0.000	0.459	0.000	0.000	0.164	0.000	0.000	0.000	0.000	0.000	0.000	0.000	0.000	0.000	0.000	0.000	0.000	0.319	0.452	0.644	0.678	0.000	1.706
TRINITY_DN172991_c5_g5	0.000	0.000	0.000	0.000	0.000	0.000	0.000	0.000	0.000	0.000	0.000	0.000	0.000	0.000	0.000	0.000	0.000	0.000	0.000	0.000	0.000	0.767	0.000	0.000	0.000	0.000	1.043	0.000	0.000	0.000
TRINITY_DN172991_c5_g6	0.256	0.845	0.000	0.000	0.000	0.000	0.000	0.974	0.000	0.000	0.000	0.000	0.000	0.000	0.000	0.715	0.877	0.505	0.382	0.000	0.000	0.000	0.000	0.000	1.873	0.000	0.000	0.000	0.000	0.000
TRINITY_DN172991_c5_g7	0.000	0.000	0.000	0.000	0.000	0.000	0.910	0.000	0.000	0.000	0.000	0.000	0.000	0.000	0.000	0.000	0.000	0.000	0.000	0.000	0.000	0.000	0.000	0.000	0.000	1.658	0.000	0.000	0.000	0.000
TRINITY_DN172991_c5_g8	0.000	0.000	0.000	0.000	0.000	0.000	0.000	0.000	2.188	0.000	0.000	0.000	0.000	0.000	0.000	0.000	0.000	0.000	0.000	0.000	0.000	0.000	0.000	0.000	0.000	0.000	1.181	0.000	0.000	1.098
TRINITY_DN172991_c5_g9	0.000	0.000	0.000	0.000	0.000	0.503	0.251	0.279	0.000	0.000	0.336	0.000	0.000	0.000	0.000	0.194	0.000	0.329	0.000	0.000	0.000	0.000	0.000	0.000	0.533	0.000	0.000	0.000	0.000	0.818
TRINITY_DN172991_c6_g1	0.000	0.000	0.000	0.000	0.000	0.000	0.000	0.000	0.000	0.487	0.000	0.360	0.000	0.000	0.000	0.000	0.000	0.000	0.525	0.506	0.000	0.000	0.000	0.667	0.000	0.000	0.000	0.000	0.000	0.000
TRINITY_DN172991_c7_g1	0.000	0.000	0.000	0.000	0.000	0.000	0.000	0.000	0.000	0.000	0.000	0.000	0.000	0.000	0.000	0.000	0.000	0.000	0.845	0.000	0.000	0.000	0.000	0.000	0.000	0.000	0.000	0.000	0.000	0.000
TRINITY_DN172992_c0_g1	0.000	0.000	0.000	0.000	0.000	0.000	0.504	0.265	0.299	0.182	0.160	0.539	0.000	0.000	0.000	0.000	0.000	0.000	1.873	3.129	2.563	6.045	9.745	3.116	0.694	0.790	0.336	0.518	0.104	0.216
TRINITY_DN172993_c0_g1	0.000	0.000	0.000	0.000	0.000	0.060	0.172	0.168	0.055	0.206	0.056	0.150	0.000	0.000	0.000	0.485	0.000	0.413	0.053	0.236	0.000	0.000	0.000	0.202	0.000	0.000	0.075	0.000	0.000	0.000
TRINITY_DN172993_c0_g2	0.000	0.000	0.000	0.000	0.000	0.000	0.263	0.144	0.000	0.000	0.000	0.224	0.000	0.000	0.000	0.000	0.000	0.095	0.000	0.000	0.000	0.000	0.000	0.000	0.000	0.000	0.000	0.000	0.000	0.000
TRINITY_DN172994_c0_g3	0.000	3.419	0.000	0.000	0.000	0.000	0.000	0.000	0.000	0.000	0.000	0.000	0.659	7.399	1.706	0.000	0.000	0.000	0.000	0.000	0.000	0.742	0.000	0.000	0.000	0.000	0.000	0.000	0.000	0.000
TRINITY_DN172994_c0_g5	0.000	0.000	0.000	0.000	0.000	0.000	0.000	0.000	0.000	0.000	0.000	0.000	0.000	0.000	0.000	0.000	2.748	0.000	0.000	0.000	0.000	0.000	0.000	0.000	0.000	0.000	0.000	0.000	0.000	0.000
TRINITY_DN172995_c0_g1	0.000	0.465	0.000	0.000	0.418	0.000	0.566	0.000	0.000	0.000	0.000	0.000	0.000	0.000	0.000	0.424	0.000	0.000	0.000	0.000	0.000	0.000	0.000	0.000	0.000	0.000	0.000	0.000	0.000	0.000
TRINITY_DN172995_c10_g1	0.000	0.000	0.000	0.000	0.000	0.000	0.000	0.000	1.165	0.000	0.000	0.000	0.000	0.000	0.000	0.000	0.000	0.692	0.000	0.000	0.000	0.000	0.000	0.000	0.000	0.000	0.000	0.000	0.000	0.000
TRINITY_DN172995_c2_g1	0.000	0.000	0.000	0.968	0.000	0.000	0.000	0.000	0.000	0.000	0.000	0.579	0.000	1.311	0.000	0.499	1.128	0.000	0.000	0.000	0.000	0.000	0.000	0.000	0.000	0.000	0.000	0.000	0.000	0.000
TRINITY_DN172995_c4_g1	0.819	0.618	0.000	0.000	0.000	0.000	0.000	0.000	0.000	0.000	0.000	0.000	0.000	0.000	0.000	0.000	0.000	0.000	0.000	0.000	0.000	0.000	0.000	0.000	0.000	0.000	0.000	0.000	0.000	0.000
TRINITY_DN172995_c5_g1	0.000	0.000	0.000	0.000	0.000	0.267	0.000	0.461	0.000	0.480	0.000	0.000	0.000	0.805	0.411	0.000	0.000	0.000	0.000	0.000	0.000	0.000	0.000	0.000	0.000	0.000	0.000	0.000	0.000	0.000
TRINITY_DN172995_c6_g1	0.000	0.430	0.000	0.000	0.000	0.000	0.000	0.000	0.000	0.000	0.000	0.000	0.531	0.000	0.000	0.000	0.000	0.000	0.000	0.000	0.000	0.000	0.000	0.000	0.000	0.000	0.000	0.000	0.000	0.000
TRINITY_DN172995_c7_g1	0.834	1.396	0.000	0.000	0.000	0.000	0.000	0.000	0.000	0.000	0.000	0.000	0.000	0.977	0.000	0.000	0.000	0.000	0.000	0.000	0.000	0.000	0.000	0.000	0.000	0.000	0.000	0.000	0.000	0.000
TRINITY_DN172995_c7_g2	0.000	0.000	0.000	0.000	0.000	0.000	0.841	0.000	0.000	0.000	0.000	0.000	0.000	0.000	0.000	0.661	0.000	0.000	0.000	0.000	0.000	0.000	0.000	0.000	0.000	0.000	0.000	0.000	0.000	0.000
TRINITY_DN172995_c8_g1	0.000	0.000	0.000	0.000	0.000	0.628	0.000	0.000	0.000	0.000	0.000	0.000	0.000	0.000	1.959	0.000	0.000	0.000	0.000	0.000	0.000	0.000	0.000	0.000	0.000	0.000	0.000	0.000	0.000	0.000
TRINITY_DN172995_c9_g1	0.416	0.823	0.000	0.000	0.372	0.328	0.506	0.000	0.000	0.587	0.000	0.000	0.000	0.000	0.000	0.000	0.000	0.639	0.634	0.000	0.000	0.000	0.000	0.000	0.000	0.000	0.000	0.000	0.537	0.000
TRINITY_DN172995_c9_g2	0.000	0.825	0.000	0.000	0.000	0.623	0.000	0.000	0.000	0.000	0.000	0.686	0.000	1.014	0.000	0.000	0.842	0.000	0.000	0.000	0.000	0.000	0.000	0.000	0.000	0.000	0.000	0.000	0.000	0.000
TRINITY_DN172995_c9_g3	0.699	1.095	0.000	1.449	0.372	0.328	0.000	0.937	0.000	0.000	0.699	0.000	1.318	1.481	2.718	0.166	0.000	0.685	0.000	0.608	0.000	0.000	0.000	0.000	0.000	0.000	0.000	0.000	0.000	0.000
TRINITY_DN172995_c9_g4	0.000	0.214	0.000	0.000	0.503	0.000	0.000	0.000	0.000	0.000	1.098	0.000	0.000	0.000	0.000	0.000	1.819	0.434	0.000	0.000	0.000	0.000	0.633	0.000	0.000	0.000	0.000	0.000	0.000	0.000
TRINITY_DN172995_c9_g5	0.000	0.000	0.000	0.000	0.000	0.000	0.693	0.000	0.000	0.000	0.000	0.000	0.000	0.000	1.438	0.000	0.000	0.452	0.000	0.000	0.000	0.000	0.000	0.000	0.000	0.000	0.000	0.000	0.000	0.000
TRINITY_DN172995_c9_g6	0.000	0.236	0.000	0.000	0.224	0.000	0.000	0.000	0.000	0.000	0.000	0.000	0.000	0.000	0.000	0.227	0.000	0.000	0.000	0.000	0.000	0.000	0.000	0.000	0.000	0.000	0.000	0.000	0.000	0.000
TRINITY_DN172995_c9_g7	0.861	0.000	0.000	0.389	0.000	0.000	0.000	0.000	0.000	0.401	0.000	0.295	0.000	0.000	0.000	0.288	0.000	0.000	0.000	0.000	0.000	0.000	0.000	0.000	0.000	0.000	0.382	0.000	0.000	0.000
TRINITY_DN172996_c2_g1	1.608	0.000	0.872	0.000	2.119	0.000	0.000	0.000	0.000	0.000	0.000	0.000	0.000	0.000	0.000	0.000	0.000	0.000	0.000	0.000	0.000	0.000	0.000	0.000	0.000	0.000	0.000	0.000	0.000	0.000
TRINITY_DN172996_c3_g1	0.000	0.000	0.000	0.519	0.000	0.000	0.000	0.000	0.000	0.812	0.000	0.000	0.000	0.000	0.000	0.000	1.203	0.456	0.000	0.000	0.000	0.000	0.000	0.000	0.000	0.000	0.000	0.000	0.000	0.000
TRINITY_DN172996_c4_g1	0.000	0.226	0.000	0.000	0.000	0.000	0.000	0.000	0.000	0.000	0.389	0.000	0.226	0.000	0.000	0.000	0.000	0.255	0.000	0.000	0.000	0.000	0.000	0.641	0.000	0.000	0.000	0.897	0.429	0.000
TRINITY_DN172996_c5_g1	0.000	0.394	0.000	0.000	0.358	0.191	0.625	0.000	0.000	0.264	0.000	0.290	0.266	0.000	0.000	0.255	0.779	0.334	0.288	0.000	0.000	0.000	0.000	0.000	0.000	0.000	0.000	0.000	0.000	0.253
TRINITY_DN172996_c5_g2	0.000	0.185	0.000	0.000	0.000	0.000	0.708	0.000	0.000	0.000	0.000	0.000	0.000	0.000	0.000	0.000	0.000	0.000	0.000	0.000	0.000	0.000	0.000	0.000	0.000	0.000	0.250	0.000	0.000	0.000
TRINITY_DN172996_c5_g3	0.000	0.000	0.000	0.000	0.000	0.000	0.000	0.000	0.000	0.000	0.000	0.000	0.000	0.000	0.000	0.000	1.596	1.884	0.000	0.000	0.000	0.000	0.000	0.000	0.000	0.000	0.000	0.000	0.000	0.000
TRINITY_DN172996_c5_g4	0.000	0.000	0.000	0.000	0.000	0.780	0.000	0.000	0.000	0.000	0.769	0.520	0.000	0.000	0.000	0.000	0.000	0.759	0.000	0.000	0.000	0.000	0.000	0.000	0.000	0.000	0.000	0.000	0.000	0.000
TRINITY_DN172996_c5_g5	0.000	0.000	0.000	0.536	0.000	0.000	0.000	0.000	0.000	0.278	0.000	0.313	0.000	0.000	0.000	0.000	0.000	0.274	0.000	0.000	0.000	0.000	0.000	0.000	0.000	0.000	0.000	0.000	0.000	0.000
TRINITY_DN172996_c5_g6	0.674	0.000	0.000	0.000	0.302	0.000	0.000	0.000	0.000	0.000	0.000	0.000	0.000	0.000	1.225	0.000	0.659	0.000	0.000	0.000	0.000	0.000	0.000	0.000	0.000	0.328	0.000	0.455	0.000	0.899
TRINITY_DN172996_c6_g1	0.000	0.000	0.000	0.000	0.529	0.000	0.000	0.000	0.000	0.000	0.000	0.618	0.000	0.000	0.000	0.000	0.000	0.912	0.000	0.000	0.000	0.000	0.827	0.000	0.000	0.000	0.000	0.000	0.000	0.000
TRINITY_DN172996_c7_g1	0.000	1.553	0.000	0.000	2.155	0.198	0.000	0.000	0.327	0.000	0.000	0.577	0.237	0.366	0.150	0.559	0.000	0.748	0.553	3.225	2.049	0.000	0.938	0.000	0.000	0.000	0.000	0.000	0.000	0.000
TRINITY_DN172996_c7_g2	0.000	0.000	0.650	0.000	0.000	0.000	0.000	0.000	0.000	0.000	0.000	0.000	0.000	0.000	0.000	0.000	0.000	0.461	0.000	0.000	0.000	0.000	0.000	0.000	0.000	0.000	0.000	0.000	0.000	0.000
TRINITY_DN172996_c7_g3	0.000	1.426	0.000	0.000	0.000	0.000	0.000	0.000	0.969	0.000	0.000	0.000	0.000	0.000	0.000	0.000	0.000	0.000	0.000	0.000	0.000	0.000	0.000	0.000	0.000	0.000	0.000	0.000	0.000	0.000
TRINITY_DN172996_c8_g1	0.000	0.000	0.000	0.000	0.000	0.000	0.849	0.000	0.000	0.000	0.000	0.000	0.000	0.000	0.000	0.000	0.000	1.144	0.000	0.000	0.000	0.000	0.000	0.000	0.000	0.000	0.000	0.000	0.000	0.000
TRINITY_DN172996_c9_g1	0.000	0.000	0.000	0.000	0.000	0.000	0.000	0.000	0.000	0.000	0.000	0.000	0.000	0.000	0.000	0.000	0.000	0.000	0.000	0.000	0.000	0.000	0.000	0.000	0.000	0.000	0.000	0.000	0.000	0.000
TRINITY_DN172997_c0_g1	1.121	0.213	0.000	0.187	0.233	0.936	13.674	12.071	1.437	2.270	11.841	2.899	0.000	0.000	0.000	0.000	0.225	0.000	0.080	0.087	0.000	0.067	0.000	0.000	0.066	0.146	0.076	0.000	0.189	0.000
TRINITY_DN172999_c0_g1	0.087	0.000	0.000	0.074	0.000	0.137	0.385	0.254	0.218	0.500	0.100	0.076	0.000	0.101	0.000	0.000	0.000	0.000	0.000	0.236	0.000	0.164	0.094	0.135	0.000	0.132	0.185	0.114	0.300	0.381
TRINITY_DN172999_c0_g2	0.000	0.000	0.000	0.000	0.260	0.055	0.172	0.491	0.205	0.237	0.000	0.292	0.144	0.156	0.000	0.000	0.000	0.000	0.086	0.284	0.000	0.000	0.163	0.107	0.072	0.052	0.292	0.000	0.000	0.081
TRINITY_DN172_c0_g1	0.000	0.000	0.000	0.000	0.000	0.169	0.000	0.000	0.000	0.000	0.000	0.000	0.000	0.000	0.000	0.000	0.000	0.000	0.000	0.312	0.000	0.000	0.000	0.000	0.000	0.000	0.000	0.000	0.000	0.276
TRINITY_DN172_c0_g2	0.000	0.385	0.000	0.000	0.000	0.000	0.000	0.000	0.000	0.000	0.000	0.000	0.000	0.000	0.000	0.354	0.000	0.000	0.000	0.000	0.000	0.000	0.000	0.766	0.000	0.000	0.000	0.000	0.000	0.524
TRINITY_DN173000_c0_g1	0.000	0.051	0.000	0.000	0.052	0.000	0.000	0.046	0.000	0.094	0.000	0.000	0.000	0.000	0.000	0.000	0.000	0.034	0.077	0.000	0.000	0.398	0.575	0.000	0.085	0.000	0.190	0.075	0.281	0.097
TRINITY_DN173001_c1_g1	0.000	0.000	0.812	0.000	0.000	0.000	0.000	0.000	0.000	0.000	0.000	0.000	0.000	0.000	0.000	0.000	0.000	0.000	1.056	0.000	0.000	0.000	0.000	0.000	0.890	0.000	0.000	0.000	0.000	0.000
TRINITY_DN173001_c2_g1	0.000	0.000	0.000	0.000	0.000	0.498	0.000	0.000	0.000	0.000	0.000	0.000	0.000	0.000	0.000	0.569	0.000	0.971	0.000	0.000	0.000	0.000	0.000	0.000	0.000	1.317	0.000	0.000	0.000	0.000
TRINITY_DN173001_c4_g1	0.000	0.000	0.000	0.000	0.000	0.000	0.795	0.000	0.000	0.000	0.000	0.000	0.652	0.000	1.132	0.000	0.000	1.414	0.000	0.674	0.000	0.000	0.000	1.352	0.000	0.000	0.000	0.000	0.000	0.000
TRINITY_DN173001_c4_g2	0.000	0.000	0.000	0.000	0.000	0.328	0.000	0.000	0.000	0.000	0.000	0.000	0.000	0.000	0.000	0.000	0.000	0.000	0.000	0.000	0.000	0.000	0.000	0.000	0.000	0.000	0.000	0.000	0.000	0.000
TRINITY_DN173001_c5_g1	0.929	0.922	0.000	0.000	0.000	0.691	1.537	0.000	0.000	0.000	0.000	0.000	0.000	0.000	0.000	0.000	0.000	0.000	0.000	0.000	0.000	0.880	0.000	0.000	0.000	0.000	0.000	0.000	0.000	0.000
TRINITY_DN173001_c5_g2	0.000	0.000	0.000	0.215	0.000	0.000	0.000	0.000	0.000	0.000	0.000	0.000	0.000	2.264	0.000	0.000	0.784	0.000	0.000	0.000	0.000	0.000	0.000	0.000	0.000	0.000	0.000	0.000	0.000	0.000
TRINITY_DN173001_c6_g1	2.501	1.058	0.471	0.000	0.000	0.497	0.000	0.111	0.000	0.404	0.000	0.732	0.444	5.007	0.374	0.422	0.539	2.355	0.772	0.000	0.000	0.000	0.260	0.000	0.000	0.000	0.000	0.128	0.690	1.215
TRINITY_DN173001_c6_g10	0.000	0.000	0.000	0.000	0.000	0.000	0.000	0.000	0.000	0.000	0.000	0.000	0.000	0.000	0.000	0.000	0.000	0.244	0.000	0.467	0.000	0.000	0.000	0.000	0.000	0.000	0.000	0.000	0.000	0.000
TRINITY_DN173001_c6_g2	0.000	0.000	0.000	0.000	0.534	0.473	0.000	0.769	0.000	0.000	0.000	0.000	0.000	0.000	0.000	0.540	0.000	0.000	0.000	0.000	0.000	0.000	0.000	0.000	0.000	0.000	0.000	0.000	0.000	0.000
TRINITY_DN173001_c6_g3	0.000	0.000	0.000	0.000	0.000	0.000	0.635	0.000	0.000	0.000	0.000	0.000	0.000	0.000	0.000	0.000	0.000	0.000	0.000	0.000	0.000	0.000	0.000	0.000	0.000	0.000	0.000	0.000	0.000	0.000
TRINITY_DN173001_c6_g4	0.000	0.000	0.000	0.000	0.000	0.000	0.000	0.000	0.000	0.000	0.000	0.368	0.000	0.000	0.000	0.000	0.000	0.270	0.000	0.000	0.000	0.000	0.000	0.000	0.000	0.000	0.000	0.000	0.000	0.000
TRINITY_DN173001_c6_g5	0.000	1.018	0.000	0.000	0.000	0.375	0.000	0.000	0.000	0.000	0.000	0.453	0.000	0.000	0.000	0.389	0.000	0.661	0.000	0.000	0.000	0.000	0.000	0.000	0.000	0.000	0.000	0.000	0.000	0.000
TRINITY_DN173001_c6_g6	0.000	0.000	0.000	0.000	0.484	0.000	0.000	0.000	0.000	0.000	0.000	0.000	0.000	0.000	0.000	0.490	0.000	0.000	0.000	0.000	0.000	0.000	1.524	0.000	0.000	0.564	0.000	0.000	0.000	0.000
TRINITY_DN173001_c6_g7	0.707	1.382	0.000	0.000	0.000	0.000	1.619	0.000	0.764	0.000	0.000	0.584	0.000	1.324	0.862	0.000	0.000	0.708	0.000	0.000	0.000	0.000	0.783	0.000	0.000	0.000	0.000	0.000	2.779	0.934
TRINITY_DN173001_c6_g8	0.000	0.657	0.000	0.000	0.603	0.000	0.000	0.000	0.942	0.000	0.000	0.352	0.000	0.000	0.000	0.306	0.000	0.259	0.000	0.000	0.000	0.000	0.478	0.000	0.000	0.000	0.000	0.000	0.000	0.000
TRINITY_DN173001_c6_g9	0.000	0.000	0.000	0.339	0.349	0.000	0.000	0.000	0.000	0.000	0.000	0.410	0.000	1.390	0.000	0.000	0.803	0.000	0.000	0.000	0.000	0.000	0.000	0.000	0.519	0.000	0.000	0.000	0.000	0.000
TRINITY_DN173001_c7_g1	0.000	0.000	0.000	0.000	0.000	0.000	0.000	0.000	0.000	0.000	0.000	0.000	0.293	0.000	0.000	0.000	0.634	0.000	0.000	0.000	0.000	0.000	0.000	0.000	0.411	0.000	0.000	0.000	0.000	0.000
TRINITY_DN173001_c8_g1	0.000	0.000	0.000	0.000	0.000	0.531	0.000	0.000	0.000	0.000	1.056	0.692	0.000	0.000	0.000	0.000	0.000	1.035	0.000	0.000	0.000	0.000	0.000	0.000	0.000	0.000	0.000	0.000	0.000	0.896
TRINITY_DN173001_c9_g1	0.000	0.000	0.000	0.000	0.000	0.000	0.000	0.000	0.000	0.000	0.000	0.000	0.000	0.000	0.000	0.000	0.000	0.000	0.000	0.000	0.000	0.000	0.000	0.000	0.000	0.000	0.000	0.000	0.000	0.000
TRINITY_DN173002_c0_g1	0.000	0.000	0.000	0.000	0.000	0.000	0.115	0.000	1.342	2.287	0.000	5.680	0.000	0.000	0.000	0.000	0.000	0.000	0.000	0.000	0.000	0.000	0.000	0.000	0.000	0.085	0.000	0.000	0.000	0.000
TRINITY_DN173003_c0_g1	0.000	0.000	0.000	0.000	0.000	0.000	0.000	0.000	0.000	0.000	0.000	0.000	0.000	0.000	0.000	0.000	0.000	0.000	0.000	0.000	0.000	0.000	0.000	0.000	0.000	0.000	0.000	0.000	0.000	0.000
TRINITY_DN173003_c10_g1	0.000	0.355	0.000	0.314	0.000	0.000	0.000	0.000	0.000	1.537	0.000	0.379	0.000	0.000	0.000	0.000	0.000	0.000	0.000	0.000	0.000	0.000	0.000	0.000	0.000	0.000	0.000	0.000	0.000	0.000
TRINITY_DN173003_c11_g1	0.000	0.000	0.000	0.000	0.000	0.000	0.000	0.000	0.000	0.000	0.000	0.000	0.000	0.000	0.000	0.000	0.000	1.226	0.000	0.000	0.000	0.000	0.000	0.000	0.000	0.000	0.000	0.000	0.000	0.000
TRINITY_DN173003_c12_g1	0.000	0.000	0.000	0.000	0.000	0.000	0.000	0.000	0.000	0.000	0.000	0.000	0.000	0.000	0.000	0.546	0.000	0.000	0.000	0.000	0.000	0.000	0.000	0.000	0.000	0.000	0.000	0.000	0.000	0.000
TRINITY_DN173003_c13_g1	0.000	0.000	0.000	0.000	0.000	0.000	0.000	0.862	0.000	0.000	0.000	0.000	0.000	0.000	1.376	0.000	0.000	0.529	0.000	0.000	0.000	0.000	0.000	0.000	0.000	0.000	0.000	0.000	0.000	0.000
TRINITY_DN173003_c1_g1	0.000	3.714	0.000	0.000	0.344	0.000	0.000	0.000	0.000	0.000	0.000	0.000	0.000	0.000	0.000	0.000	1.502	0.000	0.000	0.000	0.000	0.000	0.000	0.000	0.000	0.000	0.000	0.000	0.000	0.000
TRINITY_DN173003_c2_g1	0.000	0.000	0.000	0.000	0.000	0.231	0.000	0.000	0.000	0.824	0.000	0.000	0.000	0.000	0.000	0.000	0.000	0.000	0.000	0.000	0.000	0.000	0.000	0.000	0.000	0.000	0.000	0.000	0.000	0.000
TRINITY_DN173003_c3_g1	0.000	0.000	0.000	0.000	0.000	0.000	0.000	0.000	0.000	0.000	0.000	0.000	0.000	0.000	0.000	0.000	0.000	0.000	0.000	1.623	0.000	0.000	0.000	0.000	0.000	0.000	0.000	0.000	0.000	0.000
TRINITY_DN173003_c7_g1	0.000	0.000	0.000	0.000	0.523	0.000	0.000	0.000	0.000	0.804	0.000	0.000	0.558	0.000	0.000	0.000	0.000	0.452	0.000	0.000	0.000	0.000	0.000	0.000	0.000	0.000	0.000	0.000	0.000	0.000
TRINITY_DN173003_c7_g2	0.000	0.000	0.000	0.000	0.000	0.000	0.000	0.000	0.000	0.000	0.000	0.000	0.000	0.000	0.000	0.000	0.000	0.000	0.000	0.000	0.000	0.000	0.000	0.000	0.000	0.495	0.000	0.000	0.000	0.000
TRINITY_DN173003_c7_g3	0.000	0.000	0.000	0.000	0.000	0.000	0.000	0.000	0.000	0.000	0.000	0.000	0.000	1.719	0.000	0.000	0.000	0.000	0.000	0.000	0.000	0.000	0.000	0.000	0.000	0.000	0.000	0.000	0.000	0.000
TRINITY_DN173003_c8_g1	0.000	0.143	0.000	0.000	0.000	0.000	0.000	0.000	0.000	0.000	0.000	0.000	0.000	0.436	4.726	0.000	1.782	0.282	0.000	1.050	0.000	0.000	0.000	0.000	0.000	0.262	0.187	0.000	0.000	0.000
TRINITY_DN173003_c8_g10	0.000	0.000	0.000	0.000	0.000	0.000	0.000	0.000	0.000	0.000	0.000	0.000	0.000	0.000	2.436	0.000	0.000	0.766	0.000	0.000	0.000	0.000	0.000	0.000	0.000	0.000	0.000	0.000	0.000	0.000
TRINITY_DN173003_c8_g11	0.000	0.861	0.000	0.000	0.000	0.709	0.000	0.000	0.000	0.000	0.000	0.000	0.000	0.000	0.000	0.000	5.203	0.692	0.000	0.000	0.000	0.000	0.000	0.000	0.000	0.000	0.000	0.000	0.000	0.000
TRINITY_DN173003_c8_g2	0.205	0.000	0.000	0.549	0.000	0.000	0.000	0.000	0.904	0.000	0.000	0.337	0.000	0.000	0.000	0.000	1.203	0.000	0.000	0.000	0.000	0.000	0.000	0.000	0.000	0.000	0.000	0.000	0.000	0.000
TRINITY_DN173003_c8_g3	0.000	0.000	0.515	0.000	0.000	0.000	0.000	0.000	0.000	0.000	0.000	0.000	0.000	0.000	0.799	0.225	0.000	0.000	0.000	0.000	0.000	0.000	0.000	0.000	0.000	0.000	0.000	0.000	0.000	0.000
TRINITY_DN173003_c8_g4	0.000	0.000	0.000	0.000	0.000	0.000	0.000	0.000	0.000	0.000	0.000	0.000	0.000	0.000	2.108	0.000	0.000	0.659	0.000	0.000	0.000	0.000	0.000	0.000	0.000	0.000	0.000	0.000	0.000	0.000
TRINITY_DN173003_c8_g5	0.157	0.829	0.000	0.000	0.000	0.000	0.000	0.000	0.000	0.000	0.230	0.172	0.146	0.367	0.000	0.429	0.000	0.000	0.432	0.000	0.000	0.000	0.000	0.000	0.000	0.129	0.184	0.000	0.000	0.000
TRINITY_DN173003_c8_g6	0.000	0.000	0.000	0.000	0.000	0.000	0.000	0.000	0.340	0.000	0.000	0.000	0.000	0.000	0.000	0.000	0.000	0.000	0.000	0.000	0.000	0.000	0.306	0.000	0.000	0.394	0.000	0.000	0.000	0.000
TRINITY_DN173003_c8_g7	0.000	0.419	0.000	0.000	0.000	0.000	0.514	0.000	0.000	0.000	0.000	0.000	0.000	0.000	0.000	0.383	0.000	0.000	0.000	0.618	0.000	0.000	0.000	0.000	0.000	0.000	0.000	0.000	0.000	0.000
TRINITY_DN173003_c8_g8	0.000	0.705	0.000	0.000	0.000	0.000	0.000	0.000	0.000	0.000	0.000	0.000	0.000	0.000	0.000	0.000	0.000	0.553	0.000	0.000	0.000	0.000	0.000	0.000	0.000	0.000	0.000	0.000	0.000	0.000
TRINITY_DN173003_c8_g9	0.000	0.000	0.000	0.000	0.000	0.216	0.000	0.000	0.000	0.000	0.000	0.282	0.000	0.000	0.332	0.000	0.000	0.000	0.414	0.000	0.000	0.000	0.000	0.000	0.000	0.000	0.363	0.000	0.000	0.000
TRINITY_DN173003_c9_g1	1.710	0.000	0.000	0.000	0.000	0.000	0.000	0.000	0.000	0.000	0.000	0.000	0.797	0.000	0.000	0.000	0.000	0.000	0.000	0.000	0.000	0.000	0.000	0.000	0.000	0.000	0.000	0.000	0.000	0.000
TRINITY_DN173004_c1_g1	0.000	0.000	0.000	0.282	0.000	0.000	0.000	0.000	0.000	0.000	0.000	0.000	0.000	0.000	2.000	0.000	0.676	0.255	0.000	0.469	0.000	0.000	0.000	0.000	0.195	0.000	0.000	0.000	0.000	0.000
TRINITY_DN173004_c2_g1	0.000	0.271	0.000	0.000	0.000	0.000	0.000	0.000	0.000	0.000	0.225	0.000	0.000	0.000	0.000	0.000	0.000	0.000	0.000	0.000	0.000	0.000	0.000	0.260	0.000	0.000	0.000	0.000	0.000	0.000
TRINITY_DN173004_c2_g2	0.000	0.205	0.000	0.000	0.000	0.174	0.000	0.000	0.304	0.000	0.000	0.221	0.000	0.000	0.000	0.000	0.000	0.171	0.000	0.000	0.000	0.000	0.000	0.000	0.000	0.000	0.280	0.000	0.000	0.000
TRINITY_DN173004_c2_g3	0.125	0.107	0.000	0.000	0.000	0.000	0.000	0.000	0.000	0.150	0.577	0.000	0.000	0.000	0.000	0.000	0.000	0.096	0.000	0.000	0.000	0.000	0.000	0.000	0.000	0.000	0.000	0.332	0.000	0.000
TRINITY_DN173004_c3_g1	0.000	0.241	0.000	0.088	0.039	0.069	0.059	0.000	0.000	0.000	0.054	0.000	0.081	0.000	0.103	0.481	0.000	0.225	0.103	0.000	0.000	0.000	0.000	0.000	0.043	0.000	0.088	0.000	0.000	0.000
TRINITY_DN173004_c4_g1	0.000	0.000	0.000	0.000	0.000	0.000	0.000	0.000	0.000	0.000	0.000	0.000	0.000	0.000	0.000	0.000	0.000	0.000	0.000	0.000	0.000	0.000	0.000	0.000	0.000	0.000	0.000	0.000	0.000	0.000
TRINITY_DN173004_c4_g2	0.000	0.000	0.000	0.000	0.969	0.000	0.000	0.000	0.000	0.000	0.000	0.000	0.000	0.000	0.664	0.490	0.000	0.417	0.000	0.000	0.000	0.000	0.000	0.000	0.698	0.000	0.000	0.000	0.000	0.000
TRINITY_DN173005_c0_g1	0.000	0.000	0.000	0.000	0.000	0.000	0.000	0.000	0.000	0.000	0.683	0.000	0.000	0.000	0.000	0.000	0.000	0.000	0.000	0.000	0.000	0.000	0.000	0.000	0.000	0.000	0.000	0.000	0.000	0.546
TRINITY_DN173005_c10_g1	0.000	0.000	0.000	0.000	0.000	0.548	0.000	0.000	0.000	0.000	0.000	0.000	0.000	0.000	0.000	0.000	0.000	1.069	0.000	0.000	0.000	0.000	0.000	0.000	0.000	0.000	0.000	0.000	0.000	0.000
TRINITY_DN173005_c2_g1	0.000	0.713	0.000	0.636	0.000	0.573	0.000	0.000	0.000	0.000	0.000	0.000	0.000	0.000	0.000	0.000	0.000	1.677	0.000	0.000	0.000	0.000	0.000	0.000	0.000	0.000	0.000	0.000	0.000	0.000
TRINITY_DN173005_c3_g1	0.000	0.000	0.000	1.315	0.000	0.000	0.000	0.000	0.000	0.000	0.000	0.000	0.000	0.000	0.000	0.000	0.000	0.000	0.000	0.000	0.000	0.000	2.054	0.000	0.000	0.000	0.000	0.000	0.000	0.000
TRINITY_DN173005_c4_g1	0.000	0.122	0.000	0.120	0.505	0.221	0.308	0.000	0.000	0.347	0.000	0.131	0.131	0.000	0.000	0.128	0.000	0.109	0.190	0.197	0.234	0.000	0.182	0.000	0.160	0.000	0.000	0.000	0.186	0.000
TRINITY_DN173005_c5_g1	0.000	0.000	0.000	0.000	0.000	0.000	0.000	0.000	0.000	0.000	0.000	0.000	0.000	0.000	0.000	0.000	0.000	0.000	0.000	0.000	0.000	0.000	0.000	0.000	0.000	0.000	0.000	0.000	0.000	0.000
TRINITY_DN173005_c6_g1	0.000	0.000	0.000	0.000	0.000	0.918	0.000	0.000	0.000	0.000	0.000	0.000	0.000	0.000	0.000	0.000	0.000	0.000	0.000	0.000	0.000	0.000	0.000	0.000	0.000	0.000	0.000	0.000	0.000	0.000
TRINITY_DN173005_c6_g2	0.640	0.631	0.000	0.558	0.000	0.000	0.000	0.000	0.000	0.000	0.000	0.000	0.606	0.000	0.000	0.000	0.000	0.981	0.000	0.000	0.000	0.000	0.000	0.000	0.000	0.000	0.000	0.000	0.000	0.000
TRINITY_DN173005_c8_g1	0.000	0.000	0.000	0.150	0.000	0.000	0.000	0.000	0.000	0.227	0.000	0.169	0.164	0.000	0.000	0.000	0.000	0.964	0.000	0.784	0.000	0.374	0.000	0.000	0.000	0.000	0.000	0.000	0.000	0.220
TRINITY_DN173005_c8_g2	0.000	0.000	0.000	0.359	0.000	0.691	0.976	0.555	0.000	0.000	0.000	0.000	0.000	0.000	0.000	0.000	0.000	0.675	1.208	0.000	0.000	0.000	0.000	0.000	0.000	0.890	0.000	0.000	0.000	0.000
TRINITY_DN173005_c9_g1	0.245	0.000	0.000	0.842	0.000	0.000	0.293	0.327	2.706	0.000	1.188	0.495	0.459	0.000	0.000	0.445	1.957	0.377	0.000	0.000	0.000	0.276	0.000	0.000	0.000	0.000	0.000	0.000	0.000	0.000
TRINITY_DN173005_c9_g10	0.000	0.145	0.000	0.419	0.000	0.000	0.000	0.000	0.000	0.000	0.000	0.000	0.000	0.000	0.000	0.000	0.000	0.000	0.000	0.000	0.279	0.000	0.000	0.000	0.000	0.000	0.193	0.000	0.000	0.000
TRINITY_DN173005_c9_g11	0.000	0.000	0.000	0.508	0.000	0.156	0.000	0.000	0.269	0.000	0.306	0.000	0.000	0.000	0.000	0.000	0.386	0.000	0.000	0.000	0.000	0.000	0.000	0.000	0.000	0.000	0.000	0.000	0.000	0.000
TRINITY_DN173005_c9_g2	0.189	0.000	0.000	0.000	0.169	0.203	0.259	0.000	6.525	0.591	0.000	0.732	0.381	0.000	0.000	0.171	1.862	0.000	0.268	0.000	1.177	0.528	0.302	0.329	0.000	0.000	0.229	0.000	0.000	0.711
TRINITY_DN173005_c9_g3	0.000	0.000	0.000	0.388	0.000	0.000	0.000	0.000	0.000	0.000	0.000	0.468	0.000	0.000	0.000	0.000	0.000	0.000	0.000	0.000	0.000	0.000	0.000	0.000	0.000	0.000	0.000	0.000	0.000	1.196
TRINITY_DN173005_c9_g4	0.000	0.000	0.000	0.440	0.127	0.222	0.000	0.467	1.109	0.162	0.000	0.123	0.394	0.329	0.000	0.598	0.962	0.442	0.000	0.339	0.000	0.267	0.000	0.000	0.000	0.000	0.485	0.000	0.000	0.000
TRINITY_DN173005_c9_g5	0.159	0.140	0.000	0.000	0.000	0.000	0.000	0.000	0.229	0.000	0.256	0.000	0.159	0.000	0.408	0.000	0.000	0.000	0.438	0.000	0.000	0.000	0.000	0.000	0.000	0.143	0.000	0.000	0.000	0.000
TRINITY_DN173005_c9_g6	0.000	0.342	0.000	0.226	0.119	0.104	0.143	0.000	0.518	0.000	0.187	0.367	0.000	0.000	0.000	0.121	0.000	0.307	0.177	0.000	0.000	0.133	0.000	0.000	0.000	0.000	0.000	0.000	0.000	0.000
TRINITY_DN173005_c9_g7	0.000	0.000	0.000	0.000	0.000	0.000	0.000	0.000	0.000	0.000	0.000	0.000	0.000	0.000	0.000	0.451	2.044	0.383	0.000	0.000	0.000	0.000	0.000	0.000	0.000	0.000	0.000	0.000	0.000	0.000
TRINITY_DN173005_c9_g8	0.000	0.000	0.000	0.106	0.112	0.098	0.133	0.146	0.322	0.300	0.000	0.341	0.000	0.000	0.000	0.000	0.000	0.000	0.000	0.173	0.000	0.124	0.000	0.000	0.000	0.000	0.000	0.000	0.000	0.000
TRINITY_DN173005_c9_g9	0.000	0.000	0.000	0.000	0.000	0.000	0.000	0.000	0.404	0.000	0.000	0.000	0.142	0.000	0.000	0.000	0.288	0.000	0.000	0.215	0.000	0.000	0.200	0.000	0.000	0.000	0.000	0.000	0.000	0.187
TRINITY_DN173006_c0_g1	0.000	6.799	0.000	0.000	0.000	0.000	0.000	0.000	0.000	0.065	0.000	0.000	0.000	0.000	0.000	0.000	0.000	0.000	0.000	0.000	0.176	0.212	0.000	0.085	0.059	0.000	0.179	0.075	0.000	0.132
TRINITY_DN173006_c1_g1	5.966	0.653	0.000	0.000	0.160	0.000	0.000	0.279	0.000	0.048	0.000	0.223	0.199	0.000	0.000	0.000	0.000	0.000	0.000	0.000	0.000	0.000	0.000	0.000	0.000	0.000	0.000	0.283	0.000	0.000
TRINITY_DN173006_c1_g2	0.226	0.044	0.000	0.094	0.050	0.305	0.055	0.239	0.310	0.248	0.210	0.320	0.000	0.000	0.000	0.000	0.000	0.000	0.132	0.074	0.833	2.001	0.133	0.250	0.000	0.000	0.172	0.073	0.000	0.063
TRINITY_DN173007_c10_g1	0.000	0.000	0.000	0.000	0.000	0.441	0.000	0.000	0.000	0.000	0.910	0.000	0.000	0.000	0.000	0.000	0.000	0.000	0.000	0.000	0.000	0.000	0.000	0.000	0.000	0.000	0.000	0.000	0.000	0.000
TRINITY_DN173007_c11_g1	0.000	0.000	0.000	0.000	0.000	0.000	0.000	0.000	0.000	0.000	0.000	0.000	0.000	0.000	1.597	0.587	0.000	0.501	0.000	0.000	0.000	0.706	0.000	0.000	0.000	0.000	0.000	0.000	0.000	0.000
TRINITY_DN173007_c2_g1	0.731	0.000	0.000	1.432	0.000	0.438	0.000	0.000	0.000	0.000	0.000	0.000	0.000	0.000	0.000	0.000	0.000	1.118	0.419	0.000	0.000	0.000	0.000	0.000	0.000	0.000	0.000	0.000	0.000	0.964
TRINITY_DN173007_c4_g1	0.000	0.000	0.000	0.000	0.000	0.000	0.000	0.390	0.000	0.000	1.056	0.000	0.000	0.000	0.000	0.000	0.000	0.222	0.000	0.000	0.000	0.000	0.406	0.000	0.000	0.000	0.385	0.000	0.000	0.000
TRINITY_DN173007_c5_g1	0.000	0.000	0.000	0.000	0.749	0.000	0.000	0.000	0.000	0.000	0.000	0.000	0.000	2.002	1.041	0.000	0.000	0.000	0.000	0.000	0.000	0.000	0.000	0.000	0.000	0.000	0.000	0.000	0.000	1.110
TRINITY_DN173007_c5_g2	0.000	0.000	0.000	0.000	0.000	0.000	0.000	0.000	0.000	0.215	0.000	0.000	0.000	0.000	0.201	0.154	0.000	0.519	0.000	0.000	0.000	0.000	0.000	0.000	0.000	0.000	0.000	0.000	0.000	0.000
TRINITY_DN173007_c6_g1	0.000	0.000	0.000	0.000	0.000	0.000	0.000	0.000	0.000	0.000	0.000	0.000	0.000	3.157	0.000	0.000	0.000	0.000	0.000	1.182	0.000	0.000	0.000	0.000	0.000	0.000	0.000	0.000	0.000	0.000
TRINITY_DN173007_c6_g2	0.000	0.000	0.000	0.000	0.000	0.000	0.000	0.602	0.000	0.000	0.000	0.000	0.000	0.537	0.000	0.000	0.000	0.000	0.000	0.000	0.000	0.000	0.000	0.000	0.000	0.000	0.000	0.000	0.000	0.000
TRINITY_DN173007_c6_g3	1.533	0.000	0.000	0.000	0.000	0.000	0.000	0.000	0.000	0.000	0.000	0.000	0.000	0.000	0.000	0.000	0.000	0.000	1.077	0.000	0.000	0.000	0.000	0.000	0.000	0.000	0.000	0.000	0.000	0.000
TRINITY_DN173007_c6_g4	0.000	0.000	0.000	0.650	0.000	0.000	0.000	0.000	0.000	0.000	0.000	0.000	0.704	0.000	0.000	0.000	0.000	0.000	0.000	0.000	0.000	0.000	0.000	0.000	0.000	0.000	0.000	0.000	0.000	0.000
TRINITY_DN173007_c7_g1	0.453	0.898	0.000	0.395	0.000	0.000	0.392	0.000	0.000	0.000	0.000	0.000	0.000	2.146	1.102	0.000	0.000	0.000	0.000	0.000	0.856	0.000	0.000	0.000	0.000	0.000	0.000	0.000	0.000	0.000
TRINITY_DN173007_c7_g2	0.000	0.000	0.000	0.931	0.000	0.000	0.000	0.000	0.000	0.737	0.000	0.000	0.000	0.000	0.000	0.000	0.000	0.000	0.796	0.000	1.009	0.000	0.000	0.000	0.000	0.000	0.000	0.000	0.000	0.000
TRINITY_DN173007_c7_g3	1.066	0.469	0.502	0.000	0.000	0.000	0.000	0.000	0.000	0.000	0.000	0.000	0.000	0.000	0.000	0.000	0.000	2.234	0.000	0.000	0.000	0.000	0.000	0.000	0.000	0.000	0.670	0.000	0.000	0.000
TRINITY_DN173007_c7_g4	1.648	1.198	0.685	1.629	0.562	0.441	0.000	0.000	0.000	0.770	0.000	0.000	0.000	1.986	1.597	0.000	0.000	0.524	0.000	0.000	0.000	0.000	0.000	0.000	0.000	0.000	0.000	0.905	1.909	0.000
TRINITY_DN173007_c7_g5	0.000	0.529	1.149	0.931	1.426	0.000	0.000	1.390	0.731	0.737	1.747	0.000	0.000	0.000	0.000	0.000	0.000	1.137	2.120	0.000	0.000	0.000	0.000	0.000	1.374	0.553	0.000	0.000	0.000	0.000
TRINITY_DN173007_c7_g6	0.000	0.000	0.000	0.000	0.786	0.000	0.000	0.000	0.000	0.000	0.000	0.000	0.000	0.000	0.000	0.000	0.000	0.000	0.000	0.000	0.000	0.000	0.000	0.000	0.000	0.000	0.000	0.000	3.577	1.160
TRINITY_DN173007_c7_g7	0.000	0.000	0.000	0.000	0.000	0.000	0.000	0.937	0.000	0.000	0.000	0.000	0.000	0.000	0.000	0.000	0.000	1.170	0.000	1.040	0.000	0.000	0.000	0.000	0.000	0.000	0.000	0.000	0.000	0.000
TRINITY_DN173007_c8_g1	1.036	0.000	0.000	0.000	0.000	0.000	0.000	0.000	0.000	0.000	0.000	0.000	0.000	0.000	0.000	0.000	0.000	0.398	0.000	0.000	0.000	0.000	0.000	0.000	0.000	0.000	0.000	0.000	0.000	0.000
TRINITY_DN173007_c9_g1	0.704	0.000	0.000	0.000	0.000	0.277	0.430	0.000	0.000	0.000	0.000	0.368	0.000	0.000	0.000	0.000	0.000	0.000	0.000	0.000	0.000	0.000	0.000	0.000	0.000	0.345	0.000	0.000	0.000	0.000
TRINITY_DN173008_c0_g1	0.000	0.000	0.000	0.000	0.000	0.000	0.000	0.000	0.000	0.000	0.000	0.000	0.000	0.000	0.000	0.000	0.000	0.000	0.000	0.000	0.000	0.000	0.000	0.000	0.000	0.000	0.000	0.000	0.000	0.359
TRINITY_DN173008_c0_g2	0.078	0.926	0.000	0.000	0.070	0.000	0.000	1.037	0.098	0.356	0.810	0.272	0.078	3.106	0.000	0.072	0.138	0.485	0.235	2.352	0.483	0.364	0.767	0.724	0.061	0.743	0.000	0.000	0.094	0.369
TRINITY_DN173008_c0_g3	0.000	0.000	0.000	0.000	0.000	0.000	0.000	0.000	0.000	0.000	0.000	0.000	0.000	0.000	0.000	0.000	0.000	0.000	0.000	0.000	0.000	0.000	0.000	0.000	0.000	1.213	0.000	0.000	0.000	0.000
TRINITY_DN173009_c0_g1	0.000	0.874	0.000	0.000	0.394	0.000	0.000	0.000	0.000	0.000	0.000	0.000	0.000	0.000	0.000	0.399	0.906	0.339	0.000	0.000	0.000	0.000	0.000	0.000	0.000	0.000	0.000	0.000	0.000	0.000
TRINITY_DN173009_c10_g1	0.119	0.101	0.000	0.642	0.000	0.000	0.000	0.000	0.000	0.000	0.000	0.000	0.110	0.690	0.000	0.696	0.000	0.000	0.000	0.328	0.000	0.000	0.151	0.000	0.000	0.093	0.000	0.000	0.000	0.000
TRINITY_DN173009_c10_g2	0.000	0.000	0.000	0.000	0.000	0.000	0.000	0.000	0.712	0.630	0.000	0.000	0.000	0.000	0.000	0.000	0.000	0.000	0.000	0.000	0.000	0.000	0.000	0.000	0.000	0.000	0.000	0.000	0.000	0.000
TRINITY_DN173009_c10_g3	0.000	1.632	0.000	0.000	0.000	0.000	0.000	0.000	0.000	0.000	0.000	0.000	0.000	0.000	0.000	0.000	0.000	0.000	0.000	0.000	0.000	0.000	0.000	0.000	0.000	0.000	0.000	0.000	0.000	0.000
TRINITY_DN173009_c10_g4	0.000	4.139	0.000	0.000	0.000	0.409	1.309	0.000	0.000	1.674	0.000	0.000	0.000	0.000	0.000	1.637	0.000	1.780	0.000	0.000	0.000	0.000	0.000	0.000	0.000	0.000	0.000	0.000	0.000	0.000
TRINITY_DN173009_c10_g5	0.230	0.000	0.000	0.197	0.000	0.000	0.272	0.000	0.000	0.000	0.000	0.000	0.214	0.000	0.000	0.000	0.000	0.000	0.675	0.000	0.000	0.000	0.000	0.000	0.000	0.000	0.000	0.000	0.000	0.000
TRINITY_DN173009_c10_g6	0.000	0.127	0.000	0.000	0.494	0.744	0.384	0.162	0.354	0.000	0.902	0.719	0.297	1.178	1.597	0.583	0.000	2.682	0.000	0.653	0.000	0.000	0.776	0.000	0.000	0.109	0.463	0.000	0.000	0.000
TRINITY_DN173009_c10_g7	0.000	0.670	0.000	0.000	1.814	0.000	0.000	0.000	0.000	0.000	0.000	0.000	0.000	0.000	0.000	0.000	0.000	0.000	0.000	0.000	0.000	0.000	0.000	0.000	0.000	0.000	0.000	0.000	0.000	0.000
TRINITY_DN173009_c10_g8	0.000	0.000	0.000	0.182	0.096	0.168	0.335	0.123	0.000	0.000	0.000	0.096	0.000	0.000	0.000	0.000	0.000	0.083	0.000	0.000	0.000	0.000	0.000	0.000	0.000	0.000	0.000	0.000	0.000	0.000
TRINITY_DN173009_c11_g1	0.000	0.000	0.000	0.000	0.000	0.000	0.000	0.000	0.000	0.000	0.000	0.579	0.000	0.000	0.000	0.000	0.000	0.000	0.000	0.000	0.000	0.000	0.000	0.000	0.000	0.000	0.000	0.000	0.000	0.000
TRINITY_DN173009_c12_g1	0.000	0.000	0.000	0.000	0.000	0.310	0.000	0.000	0.000	0.000	0.000	0.414	0.000	0.000	0.000	0.000	0.000	0.000	0.000	0.000	0.000	0.000	0.000	0.000	0.000	0.000	0.000	0.000	0.000	0.000
TRINITY_DN173009_c13_g1	0.000	0.000	0.000	0.000	0.000	0.000	0.000	0.000	1.039	0.000	0.000	0.000	0.000	0.000	0.000	1.414	0.000	0.000	0.000	0.000	0.000	0.000	0.000	0.000	0.000	0.000	0.000	0.000	0.000	0.000
TRINITY_DN173009_c14_g1	0.000	0.000	0.000	0.000	0.000	0.000	0.000	0.000	0.000	0.000	0.000	0.000	0.000	0.460	0.000	0.000	0.000	0.893	0.000	0.000	0.000	0.000	0.000	0.000	0.000	0.000	0.000	0.000	0.000	0.000
TRINITY_DN173009_c1_g1	0.000	0.000	0.000	0.000	0.000	0.000	0.000	0.000	0.000	0.000	0.000	0.000	0.000	1.014	0.000	0.000	0.000	0.659	0.000	0.000	0.000	0.000	0.000	0.000	0.000	0.000	0.000	0.000	0.000	0.000
TRINITY_DN173009_c3_g1	1.087	0.000	0.000	0.000	0.000	0.000	0.000	0.000	0.000	0.000	0.000	0.000	0.516	1.930	0.000	0.490	0.000	0.000	0.000	0.000	0.000	0.000	0.000	0.000	0.000	0.000	0.000	0.000	0.000	0.000
TRINITY_DN173009_c5_g1	0.000	0.000	0.000	0.000	0.000	0.000	0.000	0.000	0.000	0.000	0.000	0.000	0.000	0.000	0.000	0.000	0.000	0.000	0.000	0.000	0.000	0.850	0.000	1.607	0.000	0.000	0.000	0.000	0.000	0.000
TRINITY_DN173009_c7_g1	0.000	0.000	0.000	0.000	0.000	0.000	0.000	1.064	0.000	0.000	0.000	0.000	0.000	0.000	1.080	0.000	0.000	1.367	0.000	0.000	0.000	0.000	0.000	0.000	0.000	0.890	0.000	0.000	0.000	0.000
TRINITY_DN173009_c9_g1	0.000	0.000	0.000	0.000	0.000	0.000	0.000	0.000	0.000	0.667	0.000	0.000	0.000	0.000	0.000	0.000	0.978	0.000	0.000	0.000	0.000	0.544	0.000	0.000	0.000	0.000	0.000	0.000	0.000	0.000
TRINITY_DN17300_c0_g1	0.000	0.000	0.000	0.000	0.000	0.000	0.000	0.000	0.000	0.000	0.000	0.000	0.000	0.000	0.000	0.000	0.000	0.000	1.300	0.000	0.000	0.000	0.000	0.000	0.000	0.000	0.000	0.000	0.000	0.000
TRINITY_DN173010_c0_g1	0.180	1.062	0.000	0.076	0.243	0.036	0.214	0.110	0.230	0.000	0.110	0.096	0.083	0.000	0.000	0.386	0.076	0.174	0.158	0.000	0.000	0.040	0.280	0.067	0.029	0.205	0.135	0.000	0.570	0.151
TRINITY_DN173011_c10_g1	1.429	0.000	0.000	0.000	0.000	0.000	0.000	0.430	0.000	0.000	1.101	0.000	0.549	0.000	1.744	0.639	0.712	0.000	0.000	7.589	1.771	0.000	0.976	0.608	0.000	0.000	0.000	0.000	0.000	0.000
TRINITY_DN173011_c10_g10	0.000	0.000	0.000	0.000	0.000	0.000	0.000	0.000	0.000	0.000	0.000	0.000	0.000	0.000	0.000	0.000	0.000	0.000	0.000	0.000	0.000	0.000	0.000	0.000	0.000	0.000	0.000	0.000	0.000	0.000
TRINITY_DN173011_c10_g2	0.000	0.000	0.000	0.231	0.000	0.000	0.000	0.000	0.000	0.163	0.000	0.371	0.125	0.000	0.000	0.000	0.247	0.000	0.000	0.000	0.000	0.000	0.000	0.439	0.000	0.000	0.000	0.000	0.000	0.000
TRINITY_DN173011_c10_g3	1.264	0.126	0.000	0.000	0.000	0.000	0.000	0.228	0.000	0.000	0.273	0.000	0.000	0.211	0.216	0.000	0.694	0.112	0.000	0.000	0.000	0.000	0.242	0.000	0.000	0.152	0.000	0.000	0.000	0.000
TRINITY_DN173011_c10_g4	0.952	1.283	0.415	0.000	0.000	0.000	0.476	0.000	0.000	0.000	0.000	0.000	0.370	0.927	0.000	0.000	0.000	0.300	0.000	0.000	0.000	0.452	0.000	1.532	0.000	0.390	0.000	0.000	0.818	0.000
TRINITY_DN173011_c10_g5	0.000	0.000	0.000	0.000	0.000	0.000	0.061	0.000	0.000	0.000	0.079	0.000	0.000	0.072	0.147	0.000	0.000	0.000	0.000	0.000	0.000	0.058	0.000	0.000	0.000	0.000	0.000	1.719	0.000	0.000
TRINITY_DN173011_c10_g6	0.441	1.311	0.000	0.000	0.788	0.000	1.070	0.000	0.613	0.620	0.000	0.000	0.000	0.000	0.000	0.000	0.000	0.000	0.000	0.000	0.000	0.000	1.250	0.000	0.000	0.000	0.000	0.601	0.000	0.000
TRINITY_DN173011_c10_g7	0.432	0.199	0.000	0.185	0.193	0.000	0.000	0.000	0.000	0.289	0.000	0.000	0.000	0.000	0.000	0.000	0.000	0.000	0.629	0.000	0.000	0.000	0.295	0.000	0.000	0.189	0.000	0.000	0.000	0.000
TRINITY_DN173011_c10_g8	0.000	0.000	0.000	0.000	0.000	0.000	1.650	0.000	0.000	0.000	0.000	0.000	0.000	0.000	0.000	0.000	0.000	0.000	0.000	0.000	0.000	0.000	0.000	0.000	0.000	0.000	0.000	0.000	0.000	0.000
TRINITY_DN173011_c10_g9	2.112	0.524	0.569	0.000	0.000	0.000	0.630	0.689	0.000	0.000	0.000	0.553	0.000	0.000	0.000	0.000	0.000	0.000	0.000	0.000	0.000	0.000	0.742	0.000	0.682	0.547	0.000	0.000	0.000	0.000
TRINITY_DN173011_c11_g1	0.000	0.000	0.000	0.000	0.304	0.000	0.830	0.000	0.000	0.000	0.000	0.000	0.000	0.000	0.000	0.000	0.000	0.261	1.035	0.000	0.000	0.393	0.482	0.000	0.901	0.000	0.000	0.000	0.000	0.453
TRINITY_DN173011_c12_g1	0.000	1.058	0.000	0.000	0.000	0.000	0.000	0.000	0.000	0.000	0.000	0.000	0.506	0.000	0.651	0.000	0.000	0.000	0.000	0.000	0.000	0.000	0.000	0.000	0.000	0.000	0.000	0.000	0.000	0.000
TRINITY_DN173011_c13_g1	0.000	0.000	0.000	0.000	0.000	0.000	0.000	0.000	0.000	0.000	0.846	0.000	0.000	0.000	0.000	0.000	0.000	0.000	0.000	0.000	0.000	0.000	0.722	0.000	0.000	0.000	0.000	0.000	0.000	0.000
TRINITY_DN173011_c14_g1	0.000	0.856	0.000	0.000	0.000	0.000	0.548	0.000	0.000	0.000	0.000	0.000	0.000	0.000	0.000	0.000	0.000	0.000	0.000	0.000	0.000	0.000	0.000	0.000	0.000	0.000	0.000	0.000	0.000	0.000
TRINITY_DN173011_c1_g1	0.000	0.733	0.396	0.000	0.000	0.000	0.000	0.505	0.000	0.000	0.000	0.000	0.000	0.000	0.000	0.000	0.000	0.000	0.000	0.000	0.000	0.000	0.000	0.000	0.000	0.000	0.000	0.000	0.000	0.000
TRINITY_DN173011_c4_g1	1.446	0.000	0.000	0.629	1.277	0.567	0.000	0.000	0.000	0.000	0.000	0.734	0.000	0.000	0.000	0.000	0.000	1.106	0.000	0.000	0.000	0.000	0.000	0.000	0.000	0.000	0.000	0.000	0.000	0.000
TRINITY_DN173011_c5_g1	0.000	1.603	0.000	0.000	0.000	0.000	0.000	0.000	1.061	0.000	0.000	0.000	0.000	0.000	1.315	0.000	0.000	0.000	1.128	0.000	0.000	0.000	1.093	1.558	0.000	0.000	0.000	0.000	0.000	0.000
TRINITY_DN173011_c7_g1	0.000	0.000	0.000	0.000	0.000	0.000	1.423	0.000	0.000	0.000	0.000	0.000	0.000	0.000	0.000	0.546	0.000	0.000	0.000	0.000	0.000	0.666	0.000	0.000	0.000	0.000	0.000	0.000	0.000	0.810
TRINITY_DN173011_c8_g1	2.383	1.532	0.000	0.000	0.000	0.000	0.000	0.000	0.000	0.000	0.000	0.000	0.000	0.000	0.000	0.707	0.000	0.000	0.000	0.000	0.000	0.000	0.000	0.000	0.000	0.000	0.000	0.000	0.000	0.000
TRINITY_DN173012_c0_g1	0.000	0.000	0.000	0.619	0.000	0.000	0.436	0.000	0.000	0.505	0.000	0.000	0.000	0.000	0.000	0.000	0.000	0.000	1.089	0.000	0.000	0.000	0.000	0.000	0.000	0.000	0.494	0.000	0.000	0.000
TRINITY_DN173012_c10_g2	0.000	0.000	0.000	0.000	0.000	0.000	0.000	0.000	0.000	0.544	0.000	0.000	0.000	0.000	0.000	0.000	0.000	0.295	0.000	0.000	0.000	0.000	0.000	0.000	0.000	0.000	0.000	0.000	0.000	0.000
TRINITY_DN173012_c11_g1	0.000	0.710	0.000	0.000	0.000	0.000	0.000	0.000	0.000	0.000	0.000	0.000	0.000	0.000	0.000	0.000	0.000	0.000	0.000	0.000	0.000	0.000	0.000	0.000	0.000	0.000	0.000	0.000	0.000	0.000
TRINITY_DN173012_c12_g1	0.000	0.000	0.000	0.000	0.000	0.000	0.000	0.000	0.000	0.000	0.000	0.000	0.000	0.000	0.000	0.000	0.000	2.314	0.000	0.000	0.000	0.000	0.000	0.000	0.000	0.000	0.000	0.000	0.000	0.000
TRINITY_DN173012_c13_g1	0.000	0.922	0.000	0.000	0.000	0.000	0.000	0.000	0.000	0.000	0.000	0.000	0.000	0.551	0.000	0.000	0.000	0.713	0.000	0.000	0.000	0.000	0.000	0.000	0.000	0.000	0.000	0.000	0.000	0.000
TRINITY_DN173012_c14_g1	0.000	0.000	0.000	0.000	0.000	0.000	0.000	0.000	0.000	0.000	0.000	0.000	0.000	0.000	0.000	0.158	0.000	0.134	0.000	0.000	0.000	0.000	0.231	0.000	0.000	0.000	0.000	0.000	0.000	0.000
TRINITY_DN173012_c15_g1	0.000	0.000	0.000	0.000	0.000	0.000	0.000	0.000	0.000	0.000	0.000	0.000	0.000	0.000	0.000	0.000	0.000	0.000	0.000	0.000	0.000	0.000	0.000	0.000	0.000	0.000	0.000	0.000	0.000	0.000
TRINITY_DN173012_c16_g1	0.000	0.000	0.000	0.000	0.000	0.000	0.000	0.000	0.000	0.000	0.000	0.000	0.000	0.000	0.872	0.000	0.000	0.000	0.000	0.000	0.000	0.000	0.000	0.000	0.000	0.000	0.000	0.000	0.000	0.000
TRINITY_DN173012_c1_g1	0.153	0.000	0.000	0.000	0.000	0.000	0.000	0.000	0.000	0.190	0.000	0.143	0.000	0.000	0.000	0.000	0.000	0.000	0.208	0.000	0.000	0.000	0.000	0.000	0.000	0.000	0.177	0.000	0.000	0.000
TRINITY_DN173012_c2_g1	0.000	0.000	0.000	0.000	0.000	0.000	0.000	0.000	0.000	0.000	0.000	0.000	0.722	1.358	0.000	0.000	0.000	0.000	0.000	0.000	0.000	0.000	0.000	0.000	0.000	0.000	0.000	0.000	0.000	0.000
TRINITY_DN173012_c5_g1	0.000	0.000	0.372	0.000	0.000	0.000	0.000	0.000	0.000	0.000	0.000	0.112	0.000	0.143	0.146	0.000	0.000	0.000	0.162	0.000	0.000	0.122	0.000	0.400	0.000	0.000	0.000	0.000	0.479	0.000
TRINITY_DN173012_c6_g1	0.000	0.487	0.000	0.856	0.000	0.000	0.000	0.000	0.000	0.000	0.000	0.000	0.000	0.000	0.000	0.000	0.000	1.033	0.000	0.000	0.000	0.000	0.000	0.000	0.000	0.000	0.000	0.671	0.000	0.000
TRINITY_DN173012_c7_g1	1.747	0.577	0.000	0.000	0.000	0.000	0.694	0.000	0.000	0.000	0.000	0.000	0.000	1.377	0.000	0.000	0.000	0.000	2.867	0.000	0.000	0.000	0.000	0.000	0.000	0.000	0.000	0.000	0.000	0.000
TRINITY_DN173012_c8_g1	0.000	0.000	0.000	0.000	0.166	0.000	0.094	0.000	0.000	0.000	0.000	0.000	0.000	0.000	0.000	0.000	0.000	0.000	0.000	0.000	0.000	0.000	0.000	0.000	0.000	0.070	0.395	0.000	0.000	0.215
TRINITY_DN173012_c8_g2	0.000	0.295	0.000	0.000	0.000	0.000	0.000	0.000	0.000	0.000	0.000	0.000	0.574	0.000	0.369	0.000	0.000	0.234	0.000	0.000	0.000	0.000	0.000	0.000	0.000	0.000	0.000	0.000	0.000	0.000
TRINITY_DN173012_c9_g1	0.198	0.046	0.019	0.017	0.036	0.047	0.018	0.041	0.024	0.084	0.024	0.081	0.110	0.045	0.278	0.091	0.000	0.138	0.113	0.000	0.000	0.068	0.046	0.000	0.057	0.111	0.058	0.051	0.103	0.044
TRINITY_DN173012_c9_g2	0.000	0.000	0.000	0.000	0.000	0.918	0.000	0.000	0.000	0.000	0.000	0.000	0.553	0.000	0.000	0.000	0.000	0.000	0.000	0.000	0.000	0.000	0.000	0.000	0.000	0.000	0.000	0.000	0.000	0.000
TRINITY_DN173012_c9_g3	0.000	0.465	0.000	0.000	0.000	0.000	0.000	0.000	1.298	0.000	0.000	0.493	0.000	0.000	1.142	0.000	0.000	0.000	0.000	0.000	0.000	0.000	0.000	0.000	0.000	0.000	0.000	0.000	0.000	0.000
TRINITY_DN173012_c9_g4	0.000	0.000	0.000	0.000	0.000	0.000	0.000	0.000	0.000	0.000	0.000	0.000	0.000	0.000	0.000	0.000	0.000	0.000	0.000	0.000	0.000	0.000	0.000	0.000	0.000	0.709	0.000	0.000	0.000	0.905
TRINITY_DN173013_c0_g1	0.000	0.000	0.000	0.000	0.000	0.000	0.000	0.000	2.176	0.454	0.000	0.334	0.000	0.000	0.000	0.000	0.000	0.000	1.917	9.824	4.510	35.513	12.343	4.169	0.555	0.812	2.874	1.299	0.000	0.393
TRINITY_DN173013_c0_g2	0.000	0.000	0.000	0.000	0.000	0.000	0.000	0.000	0.000	0.000	0.000	0.000	0.000	0.000	0.000	0.000	0.000	0.000	0.000	0.000	0.000	0.000	0.000	0.000	0.000	0.000	0.000	117.408	51.707	21.014
TRINITY_DN173013_c0_g3	0.000	0.000	0.000	0.000	0.000	0.000	0.000	0.000	0.000	0.000	0.000	0.000	0.000	0.000	0.000	0.000	0.000	0.000	0.000	0.000	0.000	0.000	0.000	0.000	0.000	0.000	0.960	0.000	0.000	0.000
TRINITY_DN173014_c0_g1	0.000	0.000	0.000	0.000	0.000	0.000	0.000	0.000	0.000	0.000	0.000	0.000	0.000	0.000	0.000	0.000	0.000	0.000	0.000	0.000	0.000	0.000	0.000	0.000	0.000	0.000	0.000	0.000	0.000	0.000
TRINITY_DN173014_c10_g1	0.000	0.000	0.000	0.000	0.000	0.000	0.000	0.000	0.000	0.819	0.000	0.000	0.000	0.000	0.000	0.000	0.000	0.000	0.000	0.000	0.000	0.000	0.000	0.000	0.000	0.000	0.000	0.000	1.565	0.000
TRINITY_DN173014_c11_g1	0.000	0.000	0.000	0.000	0.000	0.000	0.000	0.000	0.000	0.000	0.000	0.000	0.000	0.000	0.000	0.000	0.000	0.000	0.000	0.000	0.000	0.000	0.000	0.000	0.000	0.000	0.000	0.000	2.232	0.000
TRINITY_DN173014_c12_g1	0.000	0.000	0.000	0.000	0.000	0.000	0.825	0.894	0.000	0.000	0.000	0.000	0.000	0.000	0.000	0.000	0.000	0.000	0.000	0.000	0.000	0.000	0.000	0.000	0.000	2.988	0.000	0.000	0.000	1.907
TRINITY_DN173014_c13_g1	0.000	0.000	0.000	0.000	0.000	0.000	0.218	0.000	0.000	0.000	0.000	0.000	0.000	0.000	0.226	0.000	0.000	0.146	0.000	0.000	0.000	0.000	0.000	0.000	0.000	0.000	0.000	0.000	0.000	0.000
TRINITY_DN173014_c14_g1	0.000	0.000	0.000	0.000	0.000	0.000	0.000	0.000	0.000	0.000	0.000	0.000	0.000	0.000	0.000	0.000	0.000	0.000	0.000	0.000	0.000	0.000	0.000	0.000	0.000	0.000	0.000	0.000	0.000	0.000
TRINITY_DN173014_c15_g1	0.000	0.000	0.000	0.000	0.000	0.000	0.000	0.000	0.000	0.000	0.000	0.000	0.000	0.000	0.000	0.000	0.000	0.000	0.000	0.000	0.000	0.000	0.000	0.000	0.000	0.652	0.000	0.000	0.000	0.000
TRINITY_DN173014_c1_g1	0.000	0.000	0.000	0.000	0.000	0.080	0.216	0.000	0.000	0.000	0.140	0.186	0.000	0.000	0.000	0.000	0.000	0.078	0.000	0.000	0.000	0.000	0.000	0.000	0.224	0.000	0.000	0.000	0.000	0.000
TRINITY_DN173014_c3_g1	0.000	0.290	0.000	0.260	1.963	0.000	0.000	0.408	0.000	0.000	1.504	0.000	0.000	0.714	0.000	0.000	5.053	0.463	0.173	0.000	0.000	0.000	0.000	0.000	0.000	0.000	0.000	0.000	0.000	0.000
TRINITY_DN173014_c5_g1	0.000	0.112	0.000	0.049	0.060	0.046	0.114	0.000	0.143	0.193	0.000	0.198	0.115	0.000	0.000	0.188	0.000	0.046	0.139	0.078	0.000	0.105	0.140	0.000	0.176	0.256	0.297	0.150	0.151	0.330
TRINITY_DN173014_c6_g1	0.000	0.000	0.000	0.000	0.000	0.390	0.000	0.651	0.000	0.872	0.000	0.666	0.000	0.000	0.000	0.000	0.000	0.991	0.000	0.000	0.000	0.000	0.000	0.000	0.000	0.000	0.000	0.000	0.000	0.000
TRINITY_DN173014_c6_g2	0.076	0.047	0.000	0.000	0.000	0.000	0.000	0.063	0.000	0.000	0.074	0.196	0.000	0.261	0.000	0.000	0.000	0.051	0.185	0.305	0.000	0.070	0.000	0.000	0.000	0.129	0.158	0.098	0.000	0.000
TRINITY_DN173014_c7_g1	0.143	0.376	0.000	0.000	0.200	0.194	0.156	1.551	0.000	0.226	0.259	0.498	0.206	0.000	0.000	0.130	0.000	0.269	0.430	0.200	0.237	0.145	0.140	0.000	0.396	0.632	0.244	0.145	0.000	0.127
TRINITY_DN173014_c8_g1	0.000	0.730	0.000	0.295	0.000	0.087	0.058	0.000	0.349	0.131	0.000	0.150	0.066	0.204	0.000	0.216	0.204	0.327	0.071	0.158	0.089	0.054	0.213	0.000	0.000	0.000	0.000	0.000	0.000	0.067
TRINITY_DN173014_c8_g2	0.000	0.000	0.000	0.000	0.000	0.408	1.784	0.000	0.000	0.000	0.853	0.000	0.000	0.000	0.000	0.935	1.548	0.398	0.000	0.000	0.000	0.585	0.000	0.000	0.928	0.000	0.000	0.000	0.000	0.000
TRINITY_DN173014_c8_g3	0.000	0.663	0.000	0.000	0.000	0.000	0.000	0.000	0.000	0.000	0.000	0.000	0.000	0.000	0.000	0.606	0.000	0.517	0.000	0.000	0.000	0.000	0.000	0.000	0.000	0.702	0.000	0.000	0.000	0.000
TRINITY_DN173014_c8_g4	0.000	0.543	0.000	0.244	0.507	0.000	0.344	0.271	0.000	0.396	0.000	0.000	0.000	0.000	0.000	0.000	0.574	0.218	0.000	0.000	0.000	0.000	0.000	0.000	0.000	0.000	0.000	0.000	0.000	0.000
TRINITY_DN173014_c8_g5	0.640	0.631	0.000	0.000	0.000	0.000	0.000	0.000	0.000	0.000	0.000	0.000	0.000	0.754	0.000	0.000	0.000	0.000	0.000	0.000	0.000	0.000	0.000	0.000	0.000	0.000	0.000	0.000	0.000	0.000
TRINITY_DN173014_c8_g6	0.000	0.000	0.000	0.000	0.000	0.000	0.000	0.000	0.000	0.342	0.000	0.252	0.000	0.000	0.000	0.452	0.000	0.000	0.000	0.000	0.000	0.000	0.000	0.000	0.000	0.226	0.000	0.000	0.000	0.000
TRINITY_DN173014_c9_g1	0.252	0.040	0.000	0.100	0.000	0.031	0.202	0.527	0.061	0.111	0.250	0.099	0.000	0.199	0.000	0.046	0.000	0.039	0.060	0.150	0.000	0.177	0.080	0.000	0.100	0.079	0.000	0.203	0.089	0.044
TRINITY_DN173014_c9_g2	0.000	0.201	0.000	0.186	0.000	0.342	0.257	0.285	0.000	0.000	0.344	0.216	0.000	0.000	1.045	0.000	0.000	0.000	0.000	0.000	0.000	0.240	0.000	0.000	0.000	0.192	0.000	0.000	0.000	0.000
TRINITY_DN173015_c10_g1	0.000	0.000	0.000	0.000	0.000	0.000	0.000	0.000	0.000	0.000	0.000	0.000	0.000	0.000	0.000	0.000	0.000	0.000	0.000	0.000	0.477	0.000	0.000	0.000	1.014	0.240	0.000	0.000	0.000	0.000
TRINITY_DN173015_c10_g2	0.000	0.000	0.000	0.000	0.000	0.000	0.588	0.969	0.000	0.166	0.000	0.000	0.000	0.000	0.000	0.000	0.000	0.000	0.000	0.000	0.000	0.000	0.000	0.000	0.000	0.000	0.000	0.000	0.000	0.000
TRINITY_DN173015_c10_g3	0.000	0.000	0.000	0.000	0.000	0.000	0.922	0.685	0.000	0.353	0.000	0.000	0.000	0.000	0.308	0.232	0.000	0.000	0.000	0.000	0.000	0.000	0.000	0.000	0.000	0.000	0.000	0.000	0.000	0.000
TRINITY_DN173015_c11_g1	0.000	0.000	0.000	0.000	0.114	0.000	0.000	0.000	0.000	0.000	0.000	0.000	0.000	0.000	0.000	0.000	0.000	0.098	0.000	0.000	0.000	0.000	0.000	0.000	0.267	0.955	0.000	0.110	0.000	1.422
TRINITY_DN173015_c12_g1	0.129	0.208	0.000	0.055	0.058	0.051	0.382	0.140	0.637	0.144	0.246	0.312	0.060	0.298	0.000	0.059	0.112	0.050	0.156	0.000	0.000	0.000	0.235	0.294	0.000	0.143	0.666	0.334	0.252	0.105
TRINITY_DN173015_c13_g1	0.000	0.000	0.000	0.000	0.000	0.206	0.000	0.000	3.261	0.000	0.427	0.000	0.000	0.000	0.000	0.237	0.000	0.201	0.000	0.383	0.000	0.000	0.000	0.000	0.000	0.000	0.342	0.000	0.000	0.000
TRINITY_DN173015_c13_g2	0.000	0.000	0.000	0.000	0.000	0.000	0.000	0.946	0.000	0.000	1.168	0.000	0.000	0.000	0.000	0.000	0.000	0.000	0.000	0.000	0.000	0.000	0.000	0.000	0.000	0.795	0.000	0.000	0.000	0.000
TRINITY_DN173015_c13_g3	0.000	0.000	0.000	0.070	0.037	0.000	0.079	0.000	0.449	0.049	0.051	0.069	0.038	0.000	0.000	0.113	0.140	0.000	0.048	0.000	0.000	0.000	0.147	0.000	0.041	0.059	0.000	0.053	0.000	0.046
TRINITY_DN173015_c13_g4	0.000	0.000	0.000	0.000	0.000	0.000	0.000	0.000	0.000	0.000	0.000	0.068	0.000	0.000	0.000	0.000	0.000	0.000	0.000	0.000	0.120	0.145	0.000	0.120	0.000	0.000	1.637	0.000	0.000	0.450
TRINITY_DN173015_c13_g5	0.000	0.000	0.000	0.000	0.000	0.000	0.982	0.000	0.562	0.521	0.000	0.000	0.000	0.478	0.000	0.000	0.000	0.000	0.000	0.000	0.000	0.000	0.000	0.000	0.000	0.000	0.000	0.000	0.000	0.541
TRINITY_DN173015_c14_g1	0.000	0.000	0.000	0.000	0.000	0.000	1.132	0.621	0.649	0.000	0.000	0.000	0.445	0.000	0.000	0.000	0.000	0.000	2.127	0.000	0.000	0.000	0.000	0.000	0.000	0.480	0.000	0.000	0.000	0.000
TRINITY_DN173015_c15_g1	0.000	0.000	0.000	0.000	0.000	0.000	0.000	0.000	0.000	0.000	0.000	0.000	0.000	0.000	0.000	0.000	0.000	0.000	0.000	0.000	0.000	0.000	0.000	0.000	0.000	0.527	0.000	0.000	0.000	0.000
TRINITY_DN173015_c16_g1	0.000	0.000	0.000	0.000	0.000	0.000	0.000	0.000	0.000	0.000	0.000	0.000	0.000	0.000	0.000	0.000	0.000	0.000	0.000	0.000	0.000	0.000	0.000	0.000	0.000	0.000	0.000	0.000	0.000	0.000
TRINITY_DN173015_c17_g1	0.000	0.000	0.000	0.000	0.000	0.000	0.966	0.000	0.000	0.000	0.000	0.000	0.000	0.000	0.000	0.000	0.000	0.000	0.000	0.000	0.000	0.000	0.000	0.000	0.000	0.000	0.000	0.000	0.000	0.000
TRINITY_DN173015_c1_g1	0.000	0.000	0.000	0.000	0.675	0.000	0.000	0.000	0.000	1.005	0.000	0.000	0.000	0.000	0.000	0.000	0.000	0.000	0.000	0.000	0.000	0.000	0.000	0.000	0.000	0.000	0.000	0.000	0.000	0.000
TRINITY_DN173015_c2_g1	0.118	0.200	0.000	0.201	0.000	0.000	0.000	0.000	0.000	0.128	0.000	0.000	0.110	0.379	0.000	0.000	0.000	0.091	0.000	0.000	0.000	0.000	0.000	0.000	0.000	0.084	0.131	0.000	0.000	0.000
TRINITY_DN173015_c4_g1	0.000	0.000	0.000	0.000	0.000	0.000	0.000	0.000	0.000	0.000	0.000	0.000	0.000	0.000	0.000	0.646	0.000	0.000	0.000	0.991	0.000	0.000	0.000	0.000	0.000	0.000	1.033	0.000	0.000	0.000
TRINITY_DN173015_c4_g2	0.000	0.457	0.000	0.000	0.000	0.000	0.000	0.000	0.000	0.000	0.000	0.000	0.000	0.000	0.000	0.000	0.000	0.000	0.000	0.000	0.000	0.000	0.000	0.000	0.000	0.000	0.000	0.000	0.000	0.000
TRINITY_DN173015_c5_g1	0.000	0.465	0.000	0.000	0.418	0.739	0.000	0.621	0.000	0.000	0.000	0.000	0.000	0.000	0.000	0.000	0.000	0.360	0.000	0.000	0.000	0.000	0.000	0.000	0.000	0.000	0.000	0.000	0.000	0.000
TRINITY_DN173015_c7_g1	0.000	0.000	0.000	0.000	0.000	0.000	0.274	0.305	3.652	0.626	0.000	0.000	0.000	0.000	0.000	0.000	0.000	0.000	0.000	0.000	1.243	0.000	0.000	0.000	0.000	0.000	0.000	0.000	0.000	0.000
TRINITY_DN173015_c8_g1	0.000	0.000	0.000	0.665	0.000	1.200	0.000	0.000	0.000	0.000	0.000	0.000	0.000	0.000	0.000	0.683	0.000	0.000	0.000	0.000	0.000	0.000	0.000	1.481	0.000	0.787	0.000	0.000	0.000	0.000
TRINITY_DN173015_c9_g1	0.000	0.136	0.000	0.141	0.075	0.000	0.084	0.000	0.000	0.285	0.109	0.000	0.000	0.000	0.000	0.076	0.000	0.000	0.103	0.338	0.000	0.000	0.000	0.000	0.000	0.000	0.000	0.000	0.000	0.000
TRINITY_DN173016_c0_g1	0.000	0.000	0.000	0.000	0.000	0.000	0.000	0.373	0.179	0.772	0.000	0.538	0.000	0.000	0.000	0.000	0.000	0.000	0.833	0.406	2.034	0.000	0.178	0.000	0.000	0.000	0.732	0.000	0.000	0.000
TRINITY_DN173016_c1_g1	0.000	0.000	0.000	0.000	0.000	0.000	0.000	0.964	2.079	0.000	1.188	5.942	0.000	0.000	0.000	0.000	0.000	0.000	0.000	0.000	8.854	0.814	0.000	3.054	0.000	0.000	1.122	0.000	0.000	0.696
TRINITY_DN173016_c1_g2	0.000	0.000	0.000	0.000	0.000	0.000	0.433	0.480	0.000	0.000	0.000	5.348	0.000	0.000	0.000	0.000	0.000	0.000	1.622	2.084	0.000	0.411	0.000	0.688	0.000	0.000	0.000	0.000	0.000	0.000
TRINITY_DN173016_c2_g1	0.000	0.000	0.000	0.000	0.000	0.000	0.000	0.366	0.000	0.000	0.000	0.379	0.000	0.000	0.000	0.000	0.000	0.000	0.000	0.000	0.499	0.000	0.000	0.000	4.147	1.113	2.724	0.364	3.096	2.982
TRINITY_DN173016_c2_g2	0.000	0.000	0.000	0.000	0.000	0.000	0.255	0.000	0.592	0.780	0.000	0.796	0.000	0.000	0.000	0.000	0.000	0.000	0.000	0.000	0.000	0.000	0.000	0.000	4.366	1.933	4.900	1.150	0.000	1.662
TRINITY_DN173016_c2_g3	0.000	0.000	0.000	0.000	0.181	0.000	0.208	0.000	1.305	1.046	0.135	0.089	0.000	0.000	0.000	0.000	0.000	0.000	0.824	0.000	1.598	0.000	0.000	0.000	0.000	0.000	2.127	0.000	0.130	0.581
TRINITY_DN173017_c0_g1	0.328	0.924	0.359	0.562	0.890	0.422	1.854	0.026	0.771	0.283	0.000	0.412	0.000	0.000	0.508	0.864	0.732	0.718	0.508	0.000	1.152	0.350	0.030	0.000	3.146	0.998	0.529	0.281	0.547	0.449
TRINITY_DN173018_c1_g1	0.000	0.000	0.000	0.000	0.000	0.000	0.000	0.000	0.000	0.000	0.000	1.541	0.000	0.000	0.934	0.683	0.000	0.252	0.000	2.079	0.000	0.000	0.000	0.000	0.000	0.000	0.000	0.000	0.000	0.000
TRINITY_DN173018_c2_g1	0.000	0.631	0.000	0.000	0.000	0.000	0.000	0.000	0.000	0.864	0.000	0.000	0.000	0.000	0.000	0.000	0.000	0.981	0.000	0.000	0.000	0.000	0.000	0.000	0.000	0.000	0.000	0.000	0.000	0.000
TRINITY_DN173018_c4_g1	0.000	0.000	0.000	0.000	0.000	0.000	0.000	0.000	0.000	0.000	0.000	0.168	0.000	0.000	0.418	0.000	0.000	0.269	0.000	0.000	0.000	0.000	0.000	0.000	0.000	0.000	0.000	0.000	0.000	0.000
TRINITY_DN173018_c4_g2	0.000	0.000	0.000	0.000	0.000	0.000	0.000	0.112	0.250	0.115	0.000	0.000	0.000	0.114	0.000	0.000	0.354	0.153	0.125	0.000	0.000	0.000	0.123	0.000	0.000	0.000	0.213	0.000	0.000	0.000
TRINITY_DN173018_c4_g3	0.158	0.139	0.000	0.000	0.000	0.124	0.000	0.000	0.209	0.000	0.231	0.000	0.000	0.000	0.000	0.000	0.000	0.000	0.217	0.000	0.000	0.164	0.000	0.000	0.000	0.000	0.000	0.000	0.000	0.000
TRINITY_DN173018_c5_g1	0.086	1.686	0.000	0.000	0.000	0.000	0.953	0.937	0.000	0.098	0.000	0.318	0.163	0.000	0.000	0.000	0.000	0.269	0.000	0.000	0.000	0.000	0.000	0.000	0.905	0.346	0.885	0.000	2.016	2.454
TRINITY_DN173018_c6_g1	0.000	0.000	0.000	0.305	0.000	0.000	0.000	0.000	0.000	0.000	0.000	0.000	0.000	0.000	0.000	0.000	0.000	0.348	0.000	0.000	0.000	0.000	0.311	0.000	0.000	0.000	0.000	0.000	0.000	0.000
TRINITY_DN173018_c6_g2	0.449	0.000	0.000	0.000	0.000	0.000	0.000	0.000	0.000	0.000	0.000	0.000	0.000	0.000	0.000	0.000	0.000	0.000	0.000	0.000	0.000	0.000	0.000	0.000	0.000	0.000	0.000	0.000	0.000	0.000
TRINITY_DN173018_c7_g1	0.000	0.469	0.000	0.479	0.324	0.226	0.357	1.117	0.000	0.661	0.000	0.134	0.000	0.000	0.000	0.000	0.000	0.636	2.431	0.000	0.000	0.423	0.000	0.239	0.797	0.000	0.000	0.000	0.000	0.000
TRINITY_DN173018_c7_g2	1.227	0.000	0.000	0.000	0.000	0.000	0.000	0.000	0.000	0.646	0.000	0.000	0.000	0.000	0.000	0.000	0.000	0.000	0.000	0.000	0.000	0.000	0.000	0.000	0.000	0.000	0.000	0.000	0.000	0.000
TRINITY_DN173018_c7_g3	0.000	0.154	0.000	0.000	0.086	0.000	0.579	0.341	0.704	1.508	1.496	0.000	0.000	0.181	1.103	0.000	0.000	0.975	0.000	0.000	0.000	0.000	0.355	0.000	0.000	0.288	0.323	1.019	0.000	0.331
TRINITY_DN173018_c7_g4	0.000	0.000	0.000	0.000	0.000	0.250	0.000	0.000	2.214	0.000	0.530	0.000	0.000	0.000	1.152	0.000	0.000	0.000	0.000	0.000	0.000	0.000	0.000	0.000	0.000	0.000	0.000	0.000	0.000	0.000
TRINITY_DN173019_c0_g1	0.000	0.088	0.000	0.304	0.034	0.059	0.000	0.078	0.090	0.040	0.091	0.124	0.034	0.000	0.000	0.103	0.127	0.000	0.043	0.000	0.000	0.329	0.044	0.000	0.256	0.454	0.965	0.433	0.097	2.128
TRINITY_DN17301_c0_g1	0.000	0.000	0.000	0.000	0.000	0.000	0.000	0.000	0.446	0.000	0.000	0.000	0.000	0.000	0.773	0.000	0.000	0.000	0.000	0.000	0.000	0.000	0.000	0.613	0.000	0.000	0.000	0.000	0.823	0.000
TRINITY_DN173020_c0_g1	0.000	0.000	0.000	0.000	0.475	0.000	0.635	0.695	0.000	0.000	0.000	0.558	0.000	0.000	0.000	0.000	0.000	0.000	0.000	0.000	0.000	0.000	0.000	0.000	0.000	0.000	0.000	0.000	0.000	0.000
TRINITY_DN173020_c0_g2	0.000	0.227	0.000	0.112	0.000	0.000	0.000	0.000	0.000	0.161	0.000	0.121	0.000	0.000	0.000	0.000	0.000	0.000	0.000	0.000	0.000	0.000	0.000	0.000	0.000	0.000	0.000	0.000	0.000	0.000
TRINITY_DN173020_c0_g3	0.445	1.764	0.000	0.000	0.000	0.000	0.000	0.000	0.000	0.000	0.000	0.000	0.000	0.000	0.000	0.402	0.000	0.000	0.000	0.000	0.000	0.000	0.000	0.000	0.000	0.000	0.000	0.000	0.000	0.000
TRINITY_DN173020_c1_g1	0.000	0.000	0.000	0.000	0.000	0.000	0.000	0.000	0.000	0.000	0.000	0.000	0.000	0.000	1.265	0.000	0.000	0.000	0.000	0.000	0.000	0.000	0.000	0.000	0.000	0.000	0.000	0.000	0.000	0.000
TRINITY_DN173020_c1_g2	0.000	3.323	1.901	0.000	0.000	0.000	0.585	1.113	0.000	1.478	0.000	0.000	1.166	1.026	1.184	0.933	0.000	2.785	0.000	0.000	2.565	0.000	0.000	0.000	0.000	0.000	0.000	0.000	0.000	0.000
TRINITY_DN173020_c1_g3	0.000	0.163	0.000	0.000	0.000	0.000	0.000	0.000	0.000	0.000	0.000	0.000	1.072	0.000	0.827	0.496	0.000	0.796	0.000	0.000	0.000	0.000	0.000	0.000	0.000	0.000	0.000	0.000	0.000	0.000
TRINITY_DN173020_c1_g4	0.000	0.334	0.000	0.296	0.000	0.000	0.000	0.000	0.000	0.234	0.000	0.000	0.000	0.000	0.000	0.000	0.842	1.007	0.000	0.000	0.000	0.000	0.000	0.806	0.544	0.000	0.000	0.000	0.000	0.000
TRINITY_DN173020_c1_g5	0.000	0.000	0.000	0.000	0.000	0.000	0.000	0.000	0.000	0.000	0.881	0.000	0.000	0.000	0.000	0.000	0.000	0.413	0.000	0.000	0.000	0.000	0.000	0.000	0.000	0.000	0.000	0.000	0.000	0.000
TRINITY_DN173020_c1_g6	0.000	0.000	0.000	0.541	0.000	0.000	0.000	0.000	0.000	0.000	0.000	0.000	0.000	3.516	0.000	0.000	0.000	0.000	0.000	0.000	0.000	0.000	0.000	0.000	0.000	0.000	0.000	0.000	0.000	0.000
TRINITY_DN173020_c1_g7	0.000	0.000	0.000	0.000	0.000	0.000	0.000	0.000	0.000	0.000	0.000	0.000	0.000	0.000	0.000	0.000	0.000	0.943	0.000	0.000	0.000	0.000	0.000	0.000	0.000	0.000	0.000	0.000	0.000	0.000
TRINITY_DN173020_c2_g1	0.000	0.000	0.000	0.000	0.184	0.000	0.000	0.266	0.000	0.545	0.320	0.000	0.000	0.000	0.246	0.187	0.401	0.316	0.000	0.000	0.000	0.000	0.000	0.000	0.000	0.000	0.000	0.000	0.000	0.000
TRINITY_DN173020_c3_g1	0.000	0.000	0.000	0.000	0.706	0.000	0.000	0.000	0.000	0.000	0.000	0.000	0.000	0.000	0.000	0.000	1.564	0.000	0.000	0.000	0.000	0.000	0.000	0.000	0.000	0.000	0.000	0.000	0.000	0.000
TRINITY_DN173020_c4_g1	0.000	0.000	0.000	0.000	0.000	0.000	0.000	0.626	0.000	1.323	0.000	0.000	0.000	0.000	0.000	0.000	0.000	0.171	0.000	0.000	0.000	0.000	0.000	0.000	0.000	0.000	0.000	0.000	0.000	0.000
TRINITY_DN173020_c5_g1	0.000	0.852	0.000	0.000	0.786	0.000	0.000	0.000	0.000	0.000	0.000	0.880	0.000	2.105	0.000	0.000	1.716	0.000	0.000	0.000	0.000	0.000	0.000	0.000	0.000	0.000	0.000	0.000	0.000	0.000
TRINITY_DN173020_c6_g1	0.000	0.000	0.000	0.000	0.000	0.000	0.000	0.000	0.000	0.000	0.000	0.000	1.523	0.000	0.000	0.000	0.000	0.000	0.000	0.000	0.000	0.000	0.000	0.000	0.000	0.000	0.000	0.000	0.000	0.000
TRINITY_DN173022_c0_g1	0.000	0.028	0.035	0.000	0.000	0.000	0.101	0.074	0.086	0.230	0.087	0.089	0.099	0.123	0.000	0.000	0.000	0.028	0.041	0.000	0.052	0.125	0.000	0.000	0.139	0.000	0.000	0.000	0.000	0.079
TRINITY_DN173023_c0_g1	0.000	0.023	0.000	0.050	0.161	0.000	0.308	0.309	0.536	0.096	0.072	0.197	0.027	0.000	0.000	0.027	0.000	0.023	0.137	0.000	0.000	0.156	0.035	0.000	0.000	0.000	0.000	0.000	0.000	0.000
TRINITY_DN173025_c0_g1	0.067	0.000	0.000	0.000	0.000	0.000	0.032	0.222	0.040	0.036	0.223	0.000	0.000	0.000	0.000	0.000	0.000	0.000	1.010	0.754	0.799	0.000	0.869	0.000	0.000	0.000	0.178	0.000	0.000	0.000
TRINITY_DN173026_c0_g1	0.000	0.000	0.000	0.000	0.000	0.000	4.185	5.681	0.000	0.278	1.265	0.353	0.000	0.000	0.000	0.000	0.000	0.090	0.200	0.000	0.125	0.379	0.299	0.877	0.000	0.061	0.129	0.000	0.302	0.094
TRINITY_DN173026_c0_g2	0.000	0.000	0.000	0.000	0.000	0.000	14.865	14.242	0.712	0.719	2.558	1.087	0.000	0.000	0.000	0.000	0.000	0.000	0.000	0.745	2.942	0.000	0.729	3.087	0.000	0.536	0.000	0.000	0.000	0.000
TRINITY_DN173026_c0_g3	0.037	0.000	0.036	0.062	0.000	0.000	0.541	0.191	0.044	0.040	0.289	0.061	0.000	0.000	0.172	0.000	0.000	0.057	0.128	0.242	3.664	5.973	108.345	33.371	1.602	2.776	1.337	3.296	0.810	0.317
TRINITY_DN173027_c0_g1	0.000	0.000	0.121	0.169	0.000	0.283	0.458	0.254	0.000	1.267	0.364	2.809	2.073	0.000	0.558	0.359	0.000	0.631	0.283	4.001	1.272	1.503	0.000	5.382	16.148	5.439	11.360	9.323	0.911	11.797
TRINITY_DN173028_c1_g1	0.000	1.907	1.766	0.000	0.000	0.896	0.901	0.000	0.000	0.000	0.000	0.802	0.982	1.907	0.000	0.000	0.000	1.383	0.000	1.092	0.000	0.000	0.000	0.000	0.000	0.000	0.000	0.000	1.831	0.000
TRINITY_DN173028_c1_g10	0.000	0.000	0.000	0.000	0.257	0.000	0.000	0.000	0.000	0.000	0.000	0.000	0.000	0.000	0.000	0.000	0.000	0.000	0.000	0.000	0.000	0.329	0.404	0.000	0.000	0.000	0.000	0.000	0.000	0.000
TRINITY_DN173028_c1_g11	0.000	0.000	0.000	0.000	0.364	0.266	0.000	0.000	0.000	0.000	0.000	0.323	0.000	0.000	0.000	0.462	0.000	0.156	0.000	0.000	0.000	0.000	0.225	0.000	0.200	0.564	0.804	0.000	0.219	1.258
TRINITY_DN173028_c1_g12	0.000	0.571	0.000	0.000	0.000	0.000	0.000	0.000	0.000	0.000	0.932	0.000	0.000	0.000	0.000	0.000	0.000	0.000	0.853	0.000	1.090	0.639	0.000	0.000	0.000	0.000	0.000	0.000	0.000	0.000
TRINITY_DN173028_c1_g13	0.000	0.000	0.000	0.000	0.000	0.000	0.000	0.000	0.000	0.000	0.000	0.000	0.000	0.000	0.000	0.000	0.000	0.333	0.000	0.000	1.640	0.000	0.000	0.000	0.000	0.000	0.000	0.000	0.000	0.000
TRINITY_DN173028_c1_g14	0.000	0.000	0.000	0.000	0.660	0.000	0.849	0.000	0.000	0.000	0.000	0.756	0.000	0.000	0.000	0.000	0.000	0.000	0.000	0.000	0.000	0.000	0.000	0.000	0.000	0.000	0.000	0.000	0.000	0.000
TRINITY_DN173028_c1_g15	0.000	0.000	0.000	0.000	0.000	0.000	0.000	0.000	0.000	0.000	0.000	0.000	0.000	0.000	0.000	0.000	0.000	0.000	0.000	0.000	0.000	0.000	0.000	0.000	0.000	0.000	0.000	0.000	0.000	0.000
TRINITY_DN173028_c1_g16	0.000	0.000	0.000	0.461	0.000	0.000	0.000	0.000	0.000	0.000	0.000	0.000	0.000	1.876	1.289	0.000	0.000	0.000	0.000	0.000	0.000	0.000	0.000	0.000	0.000	0.000	0.000	0.000	0.000	0.000
TRINITY_DN173028_c1_g2	0.855	0.000	0.000	0.000	0.000	0.000	0.000	1.023	0.000	0.000	0.000	0.000	0.000	0.000	0.000	0.000	0.000	0.000	0.000	0.000	0.000	0.000	0.000	0.000	0.976	0.000	0.000	0.000	0.000	0.000
TRINITY_DN173028_c1_g3	0.689	0.000	0.000	0.000	0.683	0.000	0.421	0.000	0.000	0.487	0.000	0.000	0.000	0.910	0.000	0.000	0.000	0.000	0.000	0.000	0.000	0.000	0.000	0.000	0.000	0.000	0.000	0.000	0.000	0.000
TRINITY_DN173028_c1_g4	1.040	0.000	0.000	0.000	0.620	0.000	0.000	0.000	0.484	0.000	0.000	0.362	0.000	0.000	0.000	0.000	0.000	0.266	0.000	0.510	0.000	0.000	0.000	0.000	0.000	0.000	0.000	0.000	0.000	0.000
TRINITY_DN173028_c1_g5	0.000	0.000	0.000	0.720	1.311	0.000	0.000	0.000	0.000	0.880	1.030	0.827	0.930	0.000	0.000	0.000	1.612	0.501	0.000	0.000	0.000	0.000	0.000	0.000	0.000	0.000	0.000	0.000	0.000	0.000
TRINITY_DN173028_c1_g6	0.000	0.528	0.000	0.000	0.248	0.000	0.000	0.000	0.000	0.000	0.000	0.000	0.000	0.000	0.668	0.000	0.000	0.638	0.000	0.000	0.000	0.000	0.000	0.000	0.000	0.000	0.000	0.741	0.000	0.000
TRINITY_DN173028_c1_g7	0.000	0.000	0.000	0.000	0.000	0.000	0.657	0.000	0.000	0.763	0.000	0.000	0.526	0.000	0.000	0.000	0.000	0.000	0.000	0.000	0.000	0.000	0.000	0.000	0.000	0.000	0.000	0.000	0.000	0.000
TRINITY_DN173028_c1_g8	0.280	3.230	0.000	0.483	1.216	0.269	0.000	1.013	0.000	0.000	0.000	0.000	0.795	0.000	0.000	0.000	0.000	0.861	0.844	0.000	0.792	0.000	0.000	0.000	0.000	0.000	0.000	0.000	0.000	0.000
TRINITY_DN173028_c1_g9	0.000	0.612	0.000	0.000	0.000	0.000	0.000	0.789	0.000	0.000	0.000	0.000	0.000	0.000	0.000	0.000	0.000	0.000	0.000	0.000	0.000	0.000	0.000	0.000	0.000	0.000	0.000	0.000	0.000	0.000
TRINITY_DN173028_c2_g1	0.000	0.924	0.000	0.000	0.000	0.000	0.430	0.000	0.000	0.498	0.000	0.000	0.000	0.834	0.000	0.000	0.000	0.000	0.000	0.000	0.000	0.000	0.000	0.000	0.000	0.000	0.000	0.000	0.000	0.000
TRINITY_DN173028_c3_g1	0.000	0.000	0.000	0.000	0.000	0.000	0.000	0.000	0.000	0.000	0.000	0.000	0.000	0.000	0.000	0.000	0.000	0.000	0.000	0.000	0.000	0.000	0.000	0.000	0.000	0.000	0.000	0.000	0.000	0.000
TRINITY_DN173028_c4_g1	0.000	0.000	0.000	0.000	0.489	0.000	0.000	0.000	0.000	0.000	0.000	0.000	0.000	1.299	0.000	0.000	0.000	0.000	0.000	0.000	0.000	0.000	0.000	0.000	0.000	0.570	0.000	0.000	0.000	0.000
TRINITY_DN173029_c10_g1	0.000	0.000	0.000	0.000	0.000	0.000	0.000	0.498	0.000	0.000	0.000	0.000	0.000	0.000	0.000	0.000	0.000	0.000	0.000	0.000	0.000	1.110	0.000	0.000	0.000	0.000	0.000	0.000	0.474	0.000
TRINITY_DN173029_c10_g2	0.794	0.000	0.000	0.000	0.000	0.000	0.000	0.000	0.000	0.000	0.000	0.000	0.000	0.000	0.000	0.000	1.548	0.000	0.000	0.000	0.000	0.000	0.000	0.000	0.000	0.000	0.000	0.000	1.047	0.000
TRINITY_DN173029_c11_g1	0.000	0.000	0.000	0.000	0.206	0.000	0.274	0.000	0.000	0.000	0.000	0.231	0.000	0.000	0.000	0.000	0.000	0.319	0.679	0.000	0.000	0.000	0.000	0.000	0.292	0.206	0.293	0.000	0.000	0.000
TRINITY_DN173029_c12_g1	0.000	0.000	0.408	0.000	0.000	0.606	0.000	0.000	0.000	0.000	0.000	0.000	0.000	0.000	0.467	0.000	0.000	0.000	0.000	0.000	0.000	0.000	0.000	0.000	0.000	0.000	0.538	0.000	0.000	0.000
TRINITY_DN173029_c14_g1	0.416	0.000	0.000	0.000	0.000	0.000	0.000	0.000	0.000	0.000	0.000	0.000	0.000	0.000	0.506	0.000	0.000	0.320	0.000	0.000	0.000	0.000	0.000	0.000	0.000	0.000	0.000	0.000	0.000	0.000
TRINITY_DN173029_c15_g1	0.814	0.000	0.000	0.000	0.000	0.000	0.000	0.000	0.000	0.000	0.000	0.000	0.000	0.000	0.000	0.000	0.000	0.000	0.000	0.000	0.000	0.000	0.000	0.000	0.000	0.000	0.000	0.000	0.000	0.000
TRINITY_DN173029_c16_g1	0.000	0.677	0.000	0.000	0.000	0.000	0.000	0.000	0.000	0.923	0.000	0.000	0.000	0.000	0.000	0.000	0.000	0.000	0.000	0.000	0.000	0.000	0.000	0.000	0.000	0.000	0.000	0.000	0.000	0.000
TRINITY_DN173029_c17_g1	0.280	0.268	0.000	0.000	0.000	0.000	0.339	0.000	0.000	0.000	0.000	0.000	0.000	0.000	0.000	0.254	0.000	0.000	0.000	0.000	0.000	0.000	0.000	0.000	0.000	0.000	0.000	0.000	0.000	0.000
TRINITY_DN173029_c18_g1	0.000	0.000	0.000	0.000	0.723	0.000	0.000	0.000	0.000	0.000	0.000	0.000	0.000	0.000	0.000	0.000	0.000	0.628	0.000	0.000	0.000	0.000	0.000	0.000	0.000	0.000	0.000	0.000	0.000	0.000
TRINITY_DN173029_c1_g1	0.000	0.861	0.000	0.000	0.000	0.000	0.000	0.000	0.000	0.000	0.000	0.889	0.000	0.000	0.000	0.000	0.000	0.000	0.000	0.000	0.000	0.000	0.000	0.000	0.000	0.000	0.000	0.000	0.000	0.000
TRINITY_DN173029_c2_g1	0.000	0.000	0.000	0.000	0.000	0.000	0.000	1.101	0.000	0.000	0.000	0.000	0.000	0.000	0.000	0.371	0.000	0.314	0.000	0.000	0.000	0.000	0.000	0.000	0.000	0.000	0.000	0.000	0.000	0.550
TRINITY_DN173029_c3_g1	0.000	0.000	0.000	0.000	0.297	0.000	0.406	0.000	0.000	0.000	0.000	0.346	0.000	0.000	1.208	0.000	0.681	0.000	0.000	0.000	0.000	0.000	0.000	0.000	0.000	0.000	0.000	0.000	0.000	0.000
TRINITY_DN173029_c4_g1	0.000	0.437	0.000	0.000	0.394	0.000	0.000	0.000	0.000	0.000	0.739	0.000	0.418	0.000	0.537	0.399	0.906	0.414	0.000	0.000	0.000	0.000	0.000	0.000	0.000	0.000	0.000	0.601	1.140	0.000
TRINITY_DN173029_c8_g1	0.000	0.000	0.000	0.000	0.000	0.000	0.000	0.000	0.000	0.000	0.000	0.000	0.728	0.000	0.000	0.000	0.000	0.676	0.000	0.000	0.000	0.000	0.000	0.000	0.000	0.000	0.000	0.000	0.000	0.000
TRINITY_DN173029_c9_g1	0.000	0.000	0.000	0.000	0.000	0.000	0.000	0.000	0.000	0.000	0.000	0.000	0.000	0.000	0.576	0.000	0.970	0.000	0.000	0.000	0.000	0.000	0.000	0.000	0.000	0.000	0.000	0.000	0.000	0.000
TRINITY_DN17302_c0_g1	0.000	0.000	0.000	0.000	0.000	0.397	0.000	0.000	0.000	0.701	0.000	0.529	0.000	0.000	0.000	0.000	0.000	0.000	0.000	0.000	0.000	0.571	0.710	0.000	0.000	0.000	0.000	0.000	0.652	0.000
TRINITY_DN173031_c0_g1	0.717	0.000	0.151	0.043	0.000	0.000	2.016	2.908	6.539	1.517	11.226	2.285	0.000	0.000	0.000	0.000	0.000	0.000	1.878	0.476	0.000	0.688	0.489	0.688	0.051	0.111	0.037	0.000	0.000	0.000
TRINITY_DN173032_c0_g1	7.378	4.894	1.842	1.009	2.065	1.973	3.006	2.463	0.235	3.917	1.311	1.836	0.345	0.000	0.000	0.254	0.333	0.324	0.304	1.751	1.256	0.511	0.900	0.818	0.000	0.071	0.317	0.000	0.000	0.000
TRINITY_DN173032_c0_g2	1.544	0.295	0.358	0.139	0.621	0.107	2.703	2.153	9.370	5.243	1.961	2.670	0.000	0.000	0.000	0.000	0.000	0.000	0.470	0.632	0.833	0.000	0.000	0.624	0.213	0.000	0.056	0.870	0.000	0.076
TRINITY_DN173033_c0_g1	0.000	0.791	0.000	0.712	0.000	0.000	0.000	0.000	0.000	0.000	0.000	1.637	0.000	0.000	0.000	0.000	0.000	0.000	0.000	0.000	0.000	0.000	0.000	0.000	0.000	0.000	0.000	0.000	0.000	0.000
TRINITY_DN173033_c1_g1	0.834	0.000	0.000	0.000	0.000	0.000	0.000	0.000	0.000	0.000	0.000	0.000	0.779	0.000	0.000	0.000	0.000	0.000	0.000	0.000	0.000	0.000	0.000	0.000	0.000	0.000	0.000	0.000	0.000	0.000
TRINITY_DN173033_c1_g10	0.000	0.000	0.000	0.000	0.000	0.000	0.000	0.000	0.000	0.000	0.000	0.000	0.000	0.000	0.979	0.000	0.000	0.000	0.000	0.000	0.000	0.000	0.000	0.000	0.000	0.000	0.000	0.000	0.000	0.000
TRINITY_DN173033_c1_g11	0.000	0.000	0.724	0.000	1.184	0.000	1.545	0.000	0.000	0.000	0.000	0.000	0.350	0.000	0.000	0.000	0.000	0.000	0.000	0.000	0.000	2.152	0.000	0.000	2.428	0.694	0.000	0.000	0.000	1.364
TRINITY_DN173033_c1_g12	0.000	0.000	0.000	0.000	0.000	0.000	0.000	0.000	1.489	0.000	0.000	0.000	0.000	0.000	0.000	0.000	0.000	0.000	0.000	0.000	0.000	0.000	0.000	0.000	0.000	0.599	0.285	0.598	0.000	0.000
TRINITY_DN173033_c1_g13	0.000	0.000	0.000	0.000	0.000	0.000	0.000	0.000	0.000	0.000	0.000	0.000	0.000	0.000	0.000	0.000	0.000	0.000	0.000	0.000	0.000	0.000	0.000	0.000	0.000	0.000	0.000	2.545	0.000	0.000
TRINITY_DN173033_c1_g14	0.000	0.000	0.000	0.000	0.000	0.000	0.000	0.000	0.000	0.000	0.000	0.000	0.000	0.000	0.000	0.000	0.000	0.000	0.000	0.000	0.000	0.000	0.000	0.000	0.000	0.000	0.000	1.577	0.000	0.637
TRINITY_DN173033_c1_g15	0.000	0.000	0.000	0.615	0.000	0.000	0.000	0.000	0.000	0.000	0.000	0.000	0.000	0.000	0.000	0.000	0.000	0.000	0.000	0.000	0.000	0.000	0.000	0.000	0.000	0.000	1.011	0.000	0.000	0.000
TRINITY_DN173033_c1_g2	0.000	0.000	0.000	0.000	0.254	0.000	0.000	0.000	0.000	0.396	0.000	0.291	0.000	0.000	0.000	0.000	0.000	0.000	0.000	0.000	0.000	0.000	0.000	0.000	0.000	0.000	0.000	0.000	0.000	0.000
TRINITY_DN173033_c1_g3	0.000	0.000	0.000	0.000	0.000	0.000	0.000	0.000	0.461	0.000	0.554	0.460	0.000	0.000	0.000	0.000	0.000	0.000	0.000	0.000	0.000	0.765	0.000	0.000	0.000	0.000	0.621	0.000	0.000	0.000
TRINITY_DN173033_c1_g4	0.000	0.221	0.000	0.000	0.000	0.122	0.272	0.222	0.125	0.585	0.000	0.293	0.145	0.000	0.105	0.142	0.000	0.258	0.000	0.364	0.000	0.483	0.331	0.000	0.098	0.135	0.285	0.204	0.000	0.104
TRINITY_DN173033_c1_g5	0.000	0.000	0.000	0.000	0.000	0.000	0.000	0.000	0.000	1.584	0.000	0.391	0.353	0.000	0.000	0.000	0.000	0.287	0.000	0.000	0.000	0.000	0.000	0.000	0.000	0.000	0.000	0.000	0.000	0.000
TRINITY_DN173033_c1_g6	0.000	0.000	0.000	0.000	0.000	0.000	0.155	0.000	0.371	0.345	0.450	0.000	0.000	0.000	0.000	0.000	0.000	0.000	0.284	0.393	0.000	0.288	0.000	0.235	0.000	0.000	0.324	0.186	0.367	0.393
TRINITY_DN173033_c1_g7	0.000	0.000	0.000	0.000	0.000	0.000	0.919	0.000	0.000	0.000	0.000	0.000	0.000	0.000	0.000	0.000	0.000	0.000	0.000	0.000	0.000	0.000	0.000	0.000	0.000	0.000	0.000	0.000	1.088	0.000
TRINITY_DN173033_c1_g8	0.000	0.000	0.000	0.000	0.000	0.000	0.000	0.000	0.000	0.000	0.000	0.337	0.000	0.000	0.000	0.000	0.000	0.000	0.000	0.476	0.000	0.000	0.000	0.000	0.429	0.000	0.440	0.000	0.000	0.000
TRINITY_DN173033_c1_g9	0.000	0.000	0.000	0.000	0.000	0.000	2.116	0.964	1.039	0.776	0.000	1.769	0.000	0.000	0.000	0.000	0.000	0.000	0.000	0.000	0.000	0.000	0.000	0.000	0.000	0.000	1.122	0.000	0.000	0.000
TRINITY_DN173033_c2_g1	0.000	0.000	0.000	0.000	0.000	0.000	0.000	0.000	0.000	0.000	0.000	0.000	0.000	0.000	0.000	0.000	0.000	0.000	0.000	0.000	0.000	0.000	0.000	0.000	0.000	0.000	0.000	0.000	0.000	0.000
TRINITY_DN173033_c3_g1	0.577	0.000	0.000	0.000	0.000	0.000	0.000	0.000	0.000	0.000	0.000	0.000	0.000	0.000	0.000	0.000	0.000	0.000	0.000	0.000	0.000	0.000	0.000	0.000	0.000	0.000	0.000	0.000	1.500	0.000
TRINITY_DN173033_c4_g1	0.000	0.000	0.000	0.000	0.000	0.000	0.000	0.000	0.000	0.000	0.000	0.000	0.000	0.000	0.000	0.000	0.962	0.360	0.000	0.000	0.000	0.000	0.000	0.000	0.000	0.000	0.000	0.000	0.000	0.000
TRINITY_DN173034_c1_g1	0.000	0.000	0.000	0.097	0.310	0.000	0.000	0.040	0.000	0.000	0.000	0.429	0.000	0.000	0.000	0.000	0.000	0.000	0.000	0.000	0.000	0.000	0.000	0.000	0.976	0.859	0.596	0.000	1.801	0.659
TRINITY_DN173034_c1_g2	0.631	0.000	0.000	0.000	0.000	0.000	2.120	2.536	3.291	6.896	6.049	2.415	0.000	0.000	0.763	0.000	0.334	0.000	0.479	0.000	0.000	0.000	0.000	0.000	0.000	2.387	5.773	0.000	2.767	2.886
TRINITY_DN173034_c1_g3	0.000	0.000	0.000	0.000	0.000	0.000	2.479	2.740	4.919	4.731	9.709	8.496	0.000	0.000	0.000	0.000	0.000	0.000	0.000	0.000	1.400	0.172	0.633	0.416	4.063	3.760	4.740	0.986	6.884	5.877
TRINITY_DN173034_c1_g4	0.000	0.326	0.000	0.000	0.000	0.000	0.000	0.000	0.000	0.000	0.000	0.698	0.000	0.000	0.000	0.000	0.000	0.000	0.000	0.000	0.000	0.000	0.000	0.000	10.443	6.768	11.449	8.584	6.475	7.856
TRINITY_DN173035_c0_g1	0.079	0.128	0.000	0.000	0.071	0.062	0.000	0.087	2.030	0.000	0.000	0.000	0.073	0.182	0.000	0.216	0.000	0.000	0.000	0.106	0.121	0.000	0.131	0.000	0.000	0.000	0.165	0.000	0.000	0.000
TRINITY_DN173035_c1_g1	0.000	0.229	0.000	0.000	0.000	0.192	0.136	0.199	2.862	1.463	0.790	1.003	0.000	0.000	0.000	0.000	0.000	0.000	0.000	0.627	0.000	0.000	0.000	0.000	7.121	5.856	2.535	1.542	0.000	3.502
TRINITY_DN173035_c1_g2	0.000	0.000	0.000	0.000	0.000	0.000	0.094	0.567	2.366	0.745	0.722	0.777	0.000	0.000	0.000	0.000	0.000	0.000	0.000	0.249	0.000	0.133	0.000	0.000	0.044	0.463	1.634	0.685	0.000	0.177
TRINITY_DN173036_c0_g1	0.000	0.720	0.000	0.000	0.000	0.000	0.000	0.000	0.000	0.000	0.000	0.000	0.000	0.000	0.000	0.000	0.000	0.566	0.000	0.000	0.000	0.000	0.000	0.000	0.000	0.000	0.000	0.000	0.000	0.000
TRINITY_DN173036_c10_g1	0.071	0.000	0.000	0.060	0.000	0.224	0.000	0.000	0.088	0.000	0.000	0.118	0.132	0.000	0.000	0.065	0.000	0.055	0.000	0.000	0.000	0.000	0.000	0.109	0.000	0.000	0.000	0.000	0.000	0.000
TRINITY_DN173036_c11_g1	0.000	0.120	0.000	0.000	0.000	0.326	0.151	0.000	0.000	0.000	0.394	0.000	0.000	0.000	0.000	0.000	0.000	0.107	0.000	0.000	0.000	0.000	0.000	0.000	0.000	0.000	0.000	0.000	0.000	0.000
TRINITY_DN173036_c11_g2	0.000	0.000	2.803	0.000	0.000	0.000	0.000	0.000	0.000	0.000	0.000	0.000	0.000	0.000	0.000	0.000	0.000	0.000	0.000	0.000	0.000	0.000	0.000	0.000	0.000	0.000	0.000	0.000	0.000	0.000
TRINITY_DN173036_c12_g1	0.000	0.329	0.000	0.000	0.000	0.000	0.000	0.000	0.000	0.000	0.000	0.000	0.000	0.000	0.000	0.000	0.000	0.259	0.000	0.000	0.000	0.000	0.000	0.000	0.000	0.000	0.000	0.000	0.000	0.000
TRINITY_DN173036_c12_g2	0.577	0.000	0.000	0.062	0.066	0.000	0.000	0.000	0.000	0.000	0.000	0.000	0.068	0.000	0.000	0.000	0.000	0.000	0.268	0.000	0.000	0.000	0.000	0.000	0.075	0.054	0.000	0.000	2.250	0.000
TRINITY_DN173036_c12_g3	0.335	2.262	0.000	0.000	0.300	0.264	0.000	0.000	0.000	0.000	0.000	0.401	0.000	0.000	0.000	0.000	1.892	0.000	0.000	0.000	0.000	0.000	0.000	0.000	0.000	0.000	0.000	0.000	0.000	0.892
TRINITY_DN173036_c12_g4	0.000	0.366	0.000	0.172	0.180	0.000	0.000	0.159	0.174	0.000	0.000	0.000	0.000	0.000	0.000	0.183	0.639	0.516	0.000	0.000	0.000	0.135	0.345	0.000	0.000	0.000	0.000	0.000	0.000	0.323
TRINITY_DN173036_c12_g5	0.000	0.953	0.000	0.000	0.000	0.000	0.000	0.000	0.000	0.770	0.000	0.000	0.000	0.000	0.684	0.000	0.829	1.169	0.000	0.000	0.000	0.000	0.000	0.000	0.000	0.000	0.000	0.000	0.000	0.000
TRINITY_DN173036_c12_g6	0.000	0.000	0.000	0.000	0.523	0.000	0.000	0.756	0.000	0.804	0.000	0.000	0.000	0.000	0.000	0.000	0.000	0.000	0.000	0.000	0.000	0.000	0.000	0.000	0.000	0.000	0.000	0.812	0.000	0.000
TRINITY_DN173036_c12_g7	0.000	0.947	0.000	0.000	0.000	0.000	0.000	0.000	0.000	0.000	0.000	0.000	0.000	0.000	0.000	0.862	0.000	0.366	0.000	0.000	0.000	0.000	0.000	0.000	0.000	0.000	0.000	0.000	0.617	0.000
TRINITY_DN173036_c13_g1	0.000	0.027	0.034	0.029	0.000	0.000	0.196	0.179	0.000	0.148	0.251	0.114	0.000	0.079	0.000	0.000	0.000	0.000	0.120	0.045	0.000	0.000	0.000	0.000	0.000	0.025	0.000	0.000	0.000	0.038
TRINITY_DN173036_c13_g2	0.000	0.000	0.000	0.000	0.000	0.000	0.669	0.000	0.000	0.000	0.000	0.000	0.536	0.000	0.000	0.000	0.000	0.000	0.838	0.000	0.000	0.000	0.790	0.000	0.000	0.000	0.000	0.000	0.000	0.000
TRINITY_DN173036_c14_g1	0.000	0.279	0.000	0.000	0.000	0.000	0.000	0.393	0.000	0.000	0.000	0.000	0.000	0.000	0.000	0.000	0.000	0.000	0.000	0.000	0.000	0.000	0.000	0.000	0.000	0.000	0.387	0.000	0.000	0.000
TRINITY_DN173036_c15_g1	0.000	0.000	0.000	0.000	0.000	0.000	0.000	0.000	0.000	0.000	0.000	0.000	0.000	0.000	0.000	0.000	0.000	0.000	0.000	0.000	0.000	0.000	0.000	0.000	0.000	0.000	2.197	0.000	0.000	0.000
TRINITY_DN173036_c2_g1	0.000	2.582	0.000	0.000	0.000	0.000	0.350	0.000	0.000	0.000	0.000	0.000	0.000	0.000	0.000	0.000	0.000	0.222	0.000	0.000	0.000	0.000	0.000	0.000	0.000	0.000	0.000	0.000	0.000	0.000
TRINITY_DN173036_c3_g1	0.394	0.776	0.000	0.000	0.000	0.000	0.000	0.000	0.000	0.000	0.000	0.414	0.000	0.000	0.000	0.000	0.000	0.000	0.000	0.000	0.000	0.000	0.000	0.000	0.000	0.000	0.000	0.000	0.000	0.000
TRINITY_DN173036_c4_g1	0.000	0.379	0.000	0.000	0.344	0.000	0.000	0.000	0.000	0.000	0.000	0.000	0.364	0.000	0.000	0.348	0.000	0.000	0.000	0.000	0.000	0.000	0.000	0.000	0.000	0.000	0.000	0.000	0.000	0.000
TRINITY_DN173036_c5_g1	0.000	0.000	0.000	0.000	0.000	0.000	0.000	0.000	0.000	0.000	0.000	0.000	0.000	0.000	0.000	0.451	1.022	0.766	0.000	0.000	0.000	0.000	0.000	0.000	0.000	0.000	0.000	0.000	0.000	0.000
TRINITY_DN173036_c6_g1	0.000	0.000	0.000	0.000	0.000	0.000	0.000	0.000	0.000	0.000	0.000	0.000	0.599	0.000	0.000	0.000	0.000	0.485	0.000	0.000	0.000	0.000	0.000	0.000	0.000	0.000	0.000	0.000	0.000	0.000
TRINITY_DN173036_c8_g1	0.244	0.000	0.000	0.000	0.000	0.000	0.000	0.325	0.000	0.668	0.000	0.000	0.000	0.000	0.000	0.000	0.000	0.000	0.000	0.000	0.000	0.000	0.000	0.000	0.000	0.000	0.000	0.000	0.000	0.316
TRINITY_DN173036_c8_g2	0.000	0.833	0.000	0.000	0.767	0.000	0.000	0.000	1.129	0.000	0.000	0.000	0.000	0.000	0.000	0.000	0.000	0.667	0.000	0.000	0.000	0.000	0.000	0.000	0.000	0.000	0.000	0.000	0.000	0.000
TRINITY_DN173036_c9_g1	0.000	0.000	0.000	0.284	0.587	0.000	0.000	0.000	0.000	0.000	0.000	0.000	0.000	0.000	0.000	0.000	0.000	0.837	0.000	0.000	0.000	0.000	0.000	0.000	0.000	0.000	0.000	0.000	0.000	0.000
TRINITY_DN173036_c9_g2	0.000	0.000	0.000	0.000	0.000	0.000	0.000	0.000	0.000	0.000	0.000	0.000	0.447	0.000	0.287	0.434	0.476	0.000	0.000	0.000	0.000	0.000	0.000	0.000	0.000	0.000	0.000	0.000	0.000	0.000
TRINITY_DN173036_c9_g3	0.139	0.120	0.000	0.000	0.000	0.000	0.000	0.000	0.000	0.000	0.000	0.000	0.000	0.000	0.165	0.000	0.000	0.107	0.000	0.000	0.000	0.000	0.000	0.000	0.000	0.000	0.000	0.000	0.000	0.000
TRINITY_DN173036_c9_g4	0.000	0.207	0.000	0.000	0.199	0.000	0.000	0.293	0.000	0.000	0.000	0.000	0.000	0.000	0.000	0.000	0.000	0.343	0.000	0.000	0.000	0.000	0.613	0.000	0.000	0.000	0.000	0.000	0.000	0.000
TRINITY_DN173036_c9_g5	0.000	0.000	0.000	0.000	0.000	1.134	0.000	0.000	0.000	0.000	0.000	0.000	0.000	0.000	0.000	0.000	0.000	0.553	0.000	0.000	0.000	0.000	0.986	0.000	0.000	0.000	0.000	0.000	0.000	0.000
TRINITY_DN173037_c10_g1	0.000	0.000	0.000	0.000	0.000	0.000	0.000	0.000	0.000	0.000	0.000	0.000	0.000	0.000	0.000	0.000	0.000	0.000	0.000	0.000	0.000	0.000	0.000	0.000	0.000	0.000	0.000	0.000	0.000	0.000
TRINITY_DN173037_c10_g2	0.000	0.000	0.000	0.000	0.000	0.000	0.081	0.000	0.000	0.000	0.000	0.000	0.000	0.000	0.190	0.294	0.567	0.000	0.000	0.000	0.000	0.000	0.000	0.124	0.000	0.000	0.000	0.000	0.000	0.000
TRINITY_DN173037_c10_g3	0.000	0.430	0.000	0.000	0.000	0.000	0.000	0.000	0.000	0.000	0.000	0.128	0.000	0.000	0.000	0.000	0.000	0.000	0.000	0.000	0.000	0.000	0.000	0.228	0.000	0.111	0.615	0.000	0.000	0.167
TRINITY_DN173037_c10_g4	0.000	0.094	0.111	0.000	0.243	0.177	0.150	0.100	0.000	0.208	0.151	0.000	0.250	0.000	0.106	0.082	0.264	0.209	0.000	0.000	0.000	0.000	0.000	0.000	0.000	0.000	0.000	0.000	0.000	0.000
TRINITY_DN173037_c10_g5	0.000	0.277	0.000	0.000	0.000	0.000	0.000	0.390	0.000	0.000	0.000	0.000	0.000	0.683	0.000	0.786	0.000	0.000	0.000	0.424	0.000	0.663	0.000	0.000	0.000	0.271	0.000	1.161	0.372	0.000
TRINITY_DN173037_c10_g6	0.000	0.000	0.000	0.000	0.000	0.000	0.000	0.000	0.000	0.000	0.000	0.000	0.220	0.000	0.000	0.427	0.000	0.181	0.000	0.000	0.000	0.000	0.000	0.231	0.299	0.000	0.000	0.000	0.000	0.338
TRINITY_DN173037_c10_g7	0.000	0.606	0.000	0.000	0.000	0.000	0.718	0.000	0.000	0.000	0.000	0.000	0.000	0.000	0.000	0.000	0.000	0.470	0.000	0.000	0.000	0.000	0.000	0.000	0.000	0.000	0.000	0.000	0.000	0.000
TRINITY_DN173037_c10_g8	0.000	0.000	0.000	0.000	0.000	0.000	0.000	0.000	0.000	0.000	0.000	1.496	0.000	0.000	0.000	0.000	0.000	0.000	0.000	0.000	0.000	0.000	0.000	0.000	0.000	0.000	0.000	0.000	0.000	0.000
TRINITY_DN173037_c11_g1	0.000	0.000	0.000	0.000	0.000	0.000	0.997	0.550	0.000	0.000	0.000	0.142	0.000	0.000	0.000	0.000	0.264	0.314	0.000	0.000	0.000	0.000	0.000	0.000	0.170	0.492	0.431	0.212	0.212	0.189
TRINITY_DN173037_c11_g2	0.000	0.000	0.000	0.000	0.000	0.000	0.699	0.000	0.000	0.000	0.000	0.000	0.000	0.000	0.000	0.000	0.000	0.000	0.000	0.841	0.000	0.655	0.000	0.000	0.000	0.000	0.000	0.000	0.000	0.000
TRINITY_DN173037_c11_g3	0.000	0.656	0.000	0.000	0.000	0.000	0.000	0.000	0.000	0.000	0.000	0.686	0.000	0.000	0.000	0.000	0.000	0.000	0.000	0.000	0.000	0.000	0.000	0.000	0.000	0.000	0.000	0.000	0.000	0.000
TRINITY_DN173037_c11_g4	0.000	0.000	0.000	0.000	0.000	0.000	0.000	0.000	0.000	0.000	0.000	0.000	0.000	0.000	0.000	0.000	0.000	0.000	0.000	0.000	0.000	0.000	0.000	0.000	0.000	0.000	0.000	0.000	0.000	0.000
TRINITY_DN173037_c12_g1	0.000	0.000	0.000	0.000	0.000	0.000	0.000	0.000	0.000	0.000	0.000	0.000	2.021	0.000	0.000	0.000	0.000	0.000	0.000	0.000	0.000	0.000	0.000	0.000	0.000	0.000	0.000	0.000	0.000	0.000
TRINITY_DN173037_c13_g1	0.000	0.000	0.000	0.000	0.000	0.000	0.000	0.000	0.000	0.864	0.000	0.000	0.000	0.000	0.000	0.000	1.285	0.490	0.000	0.000	0.000	0.000	0.000	0.000	0.000	0.000	0.000	0.000	0.000	0.000
TRINITY_DN173037_c16_g1	0.000	0.000	0.000	0.000	0.000	0.000	0.531	0.000	0.000	0.000	0.000	0.460	0.000	0.000	0.000	0.000	0.000	0.336	0.000	0.000	0.000	0.000	0.000	0.000	0.000	0.444	0.000	0.000	0.000	0.000
TRINITY_DN173037_c4_g1	0.000	0.000	0.000	0.000	0.000	0.000	0.845	0.000	0.000	0.322	0.000	0.000	0.000	0.000	0.000	0.000	0.000	0.000	0.000	0.000	0.000	0.000	0.000	0.000	0.000	0.000	0.000	0.000	0.000	0.000
TRINITY_DN173037_c6_g1	0.000	0.000	0.000	0.000	0.000	0.000	0.000	0.000	0.000	0.000	0.000	0.000	0.000	0.000	0.000	0.000	0.000	0.336	0.000	0.000	0.000	0.000	0.000	0.000	0.000	0.000	0.000	0.000	0.000	0.000
TRINITY_DN173037_c6_g2	0.000	0.000	0.000	0.000	0.000	0.000	0.000	0.000	0.000	0.000	0.000	0.000	0.000	0.000	0.000	0.000	0.000	0.000	0.000	0.000	0.000	0.000	0.434	0.000	0.000	0.000	0.414	0.000	1.188	0.000
TRINITY_DN173037_c7_g1	0.000	0.000	0.000	0.000	0.000	0.000	0.000	0.000	0.000	0.000	0.000	0.000	0.000	0.000	0.000	1.482	1.698	0.675	0.000	0.000	0.000	0.000	0.000	0.000	0.000	0.000	0.000	0.000	0.000	0.000
TRINITY_DN173037_c8_g1	0.000	0.000	0.471	0.000	0.000	0.000	0.000	0.000	0.000	4.341	0.000	0.000	0.418	3.515	0.000	0.000	0.822	0.000	0.000	0.000	0.000	0.000	0.000	0.000	0.000	0.000	0.000	0.000	0.570	0.000
TRINITY_DN173037_c8_g2	0.000	0.000	0.000	0.000	0.000	0.000	1.451	1.603	0.000	0.000	0.000	0.000	0.000	0.000	0.000	0.000	0.000	0.000	0.605	0.000	0.000	0.000	0.000	0.000	0.000	0.000	0.000	0.000	0.512	0.532
TRINITY_DN173038_c10_g1	0.000	0.000	0.000	0.000	0.000	0.000	0.000	0.000	0.000	0.000	0.000	0.000	0.000	1.046	0.537	0.399	0.000	0.000	0.000	0.000	0.000	0.000	0.000	0.000	0.000	0.000	0.000	0.000	0.000	0.000
TRINITY_DN173038_c10_g2	0.000	0.199	0.000	0.027	0.000	0.100	0.150	0.199	0.000	0.000	0.231	0.158	0.000	0.146	0.112	0.000	0.000	0.000	0.037	0.000	0.000	0.028	0.000	0.000	0.000	0.023	0.063	0.041	0.124	0.106
TRINITY_DN173038_c11_g1	0.000	0.000	0.000	0.000	0.000	0.000	0.000	0.000	0.000	0.000	0.000	0.000	0.000	0.000	0.000	0.000	1.008	0.193	0.375	0.000	0.000	0.000	0.000	0.000	0.000	0.000	0.000	0.000	0.000	0.327
TRINITY_DN173038_c12_g1	0.000	0.000	0.000	0.000	0.000	0.000	0.000	0.000	0.000	3.438	0.000	0.000	0.000	0.000	0.000	0.000	0.000	0.000	0.000	0.000	0.000	0.000	1.191	0.000	0.000	0.000	0.000	0.000	0.000	0.000
TRINITY_DN173038_c13_g1	0.000	0.000	0.000	0.000	0.518	0.000	0.000	0.749	0.000	0.000	0.940	0.000	0.553	0.000	0.000	0.000	0.000	0.000	0.000	0.000	0.000	0.000	0.000	0.000	0.000	0.000	0.000	0.000	0.000	0.779
TRINITY_DN173038_c14_g1	0.000	0.000	0.000	0.000	0.000	0.262	0.000	0.000	0.000	0.000	0.000	0.346	0.000	0.000	0.000	0.000	0.000	0.000	0.000	0.000	0.000	0.000	1.414	0.000	0.000	0.000	0.000	0.000	0.000	0.000
TRINITY_DN173038_c15_g1	0.000	0.208	0.000	0.000	0.200	0.000	0.265	0.000	0.000	0.302	0.355	0.223	0.000	0.000	0.000	0.000	0.000	0.000	0.000	0.000	0.000	0.000	0.000	0.000	0.000	0.000	0.000	0.000	0.000	0.000
TRINITY_DN173038_c16_g1	0.000	0.000	0.000	0.000	0.000	0.000	0.000	0.000	0.000	0.000	0.000	0.000	0.000	0.000	0.000	0.000	0.000	0.147	0.000	0.000	0.000	0.000	0.000	0.000	0.000	0.000	0.000	0.000	0.000	0.000
TRINITY_DN173038_c17_g1	0.000	0.000	0.000	0.000	0.000	0.000	0.469	0.000	0.000	0.000	0.000	0.000	0.000	0.000	0.000	0.000	0.000	0.000	0.000	0.564	0.000	0.000	0.000	0.000	0.000	0.000	0.000	0.000	0.000	0.000
TRINITY_DN173038_c18_g1	0.000	0.000	0.000	0.000	0.586	0.000	0.000	0.000	0.000	0.000	0.000	0.679	0.625	0.000	0.000	0.000	1.322	0.000	0.000	0.000	1.243	0.000	0.000	0.000	0.000	0.000	0.000	0.000	0.000	0.000
TRINITY_DN173038_c1_g1	0.000	0.691	0.000	0.000	0.000	0.000	0.000	0.000	0.000	0.000	0.000	0.000	0.000	0.000	0.000	0.000	1.401	0.000	0.000	0.000	0.000	0.000	0.000	0.000	0.000	0.000	0.000	0.000	0.000	0.000
TRINITY_DN173038_c2_g1	0.000	0.000	0.000	0.000	0.000	0.240	0.743	0.414	0.000	0.000	0.000	0.000	0.574	0.000	0.000	0.000	0.000	0.000	0.000	0.000	0.000	0.000	0.000	0.000	0.000	0.000	0.000	0.000	0.000	0.000
TRINITY_DN173038_c3_g1	0.000	0.588	0.000	0.000	0.000	0.000	0.000	0.000	0.000	0.000	0.000	0.000	0.000	0.702	0.000	0.000	0.000	0.000	0.000	2.523	0.000	0.000	0.000	0.000	0.000	0.000	0.000	0.000	0.000	0.000
TRINITY_DN173038_c4_g1	1.753	0.000	0.000	0.000	0.000	0.000	0.000	0.000	0.000	0.000	0.000	0.000	0.000	0.000	0.000	0.000	0.000	0.000	0.000	0.000	0.000	0.873	0.000	0.000	0.000	0.881	0.000	0.000	0.000	0.000
TRINITY_DN173038_c5_g1	0.000	1.010	0.000	0.444	0.000	0.000	0.000	0.000	0.000	0.000	0.000	0.000	0.000	0.000	0.000	0.459	1.040	0.000	0.000	0.000	0.000	0.575	0.000	0.000	0.000	0.000	0.000	0.000	0.000	0.000
TRINITY_DN173038_c6_g1	0.000	0.000	0.000	0.000	0.000	0.000	0.000	0.000	0.000	0.000	0.000	0.000	0.000	0.000	0.000	0.000	0.000	0.452	0.000	0.000	0.000	0.000	0.000	0.000	0.000	0.000	0.000	0.000	0.000	0.000
TRINITY_DN173038_c8_g1	0.000	0.000	0.000	0.000	0.000	0.000	0.000	0.000	0.000	0.000	0.000	0.000	0.000	0.000	0.355	0.000	0.000	0.000	0.000	0.000	0.000	0.000	0.000	0.000	0.000	0.000	0.270	0.000	0.000	0.000
TRINITY_DN173038_c8_g2	0.000	0.000	0.000	0.000	0.556	0.493	0.000	0.000	0.000	0.000	0.000	0.648	0.000	0.000	0.000	0.000	0.000	0.000	0.000	0.000	0.000	0.000	0.000	0.000	0.000	0.000	0.000	0.000	0.000	0.000
TRINITY_DN173038_c8_g3	0.000	0.214	0.237	0.000	0.000	0.180	0.272	0.000	0.000	0.000	0.000	0.000	0.214	0.000	0.000	0.000	0.000	0.000	0.000	0.000	0.000	0.000	0.317	0.000	0.000	0.000	0.000	0.000	0.000	0.000
TRINITY_DN173038_c8_g4	0.000	0.000	0.000	0.000	0.000	0.000	0.000	0.000	0.000	0.000	0.000	1.058	0.000	0.000	0.000	0.000	0.000	0.000	0.000	0.000	0.000	0.000	0.000	0.000	0.000	0.000	0.000	0.000	0.000	0.000
TRINITY_DN173038_c8_g5	0.000	0.460	0.000	0.210	0.000	0.000	0.000	0.000	0.000	0.000	0.000	0.000	0.000	0.000	0.000	0.000	0.000	0.000	0.000	0.000	0.000	0.000	0.000	0.000	0.000	0.000	0.316	0.000	0.000	0.000
TRINITY_DN173038_c8_g6	0.000	0.358	0.000	0.000	0.326	0.000	0.000	0.000	0.000	0.000	0.000	0.382	0.000	0.000	0.000	0.331	0.000	0.000	0.557	0.000	0.000	0.000	1.036	0.000	0.000	0.000	0.000	0.000	0.000	0.000
TRINITY_DN173038_c9_g1	0.000	0.229	0.000	0.000	0.000	0.383	0.000	0.000	0.000	0.000	0.000	0.000	0.684	0.000	0.000	0.000	0.000	0.000	0.000	0.000	0.000	0.000	0.000	0.000	0.000	0.000	0.000	0.000	0.000	0.000
TRINITY_DN173038_c9_g2	0.000	0.328	0.000	0.068	0.000	0.000	0.000	0.000	0.000	0.000	0.000	0.000	0.000	0.371	0.000	0.000	1.878	0.000	0.000	0.000	0.000	0.000	0.000	0.000	0.000	0.000	0.000	0.000	0.000	0.000
TRINITY_DN173038_c9_g3	0.000	0.141	0.151	0.000	0.000	0.000	0.165	0.000	0.000	0.185	0.216	0.000	0.277	1.044	0.000	0.272	0.279	1.163	0.203	0.419	0.000	0.153	0.000	0.000	0.000	0.000	0.570	0.000	0.000	0.546
TRINITY_DN173039_c0_g1	1.470	7.214	0.389	0.000	0.000	0.000	0.000	0.000	0.000	0.000	0.000	0.385	0.000	0.000	0.000	0.000	0.000	0.000	0.000	0.000	0.000	0.000	0.000	0.000	0.000	0.000	0.000	0.000	0.000	0.000
TRINITY_DN173039_c0_g2	0.516	0.765	0.000	0.000	0.308	0.000	2.725	1.289	0.459	0.220	1.027	0.657	0.000	0.000	0.000	0.000	0.000	0.000	0.000	0.000	0.000	0.000	0.000	0.000	0.000	0.000	0.000	0.000	0.000	0.000
TRINITY_DN173040_c0_g1	0.000	0.525	0.000	0.474	0.715	0.000	0.000	0.000	0.000	0.000	0.000	0.000	0.000	1.907	0.000	0.000	0.000	0.832	0.414	0.000	0.000	0.000	0.000	0.000	0.359	0.000	0.000	0.000	0.000	0.000
TRINITY_DN173040_c1_g1	0.000	0.000	0.000	0.000	0.300	0.000	0.000	0.000	0.270	0.736	0.562	0.195	0.000	0.000	0.000	0.607	0.000	0.358	0.510	0.000	0.000	0.000	0.000	0.000	0.000	0.000	0.245	0.000	0.000	0.000
TRINITY_DN173040_c1_g2	0.000	0.094	0.000	0.094	0.000	0.000	0.000	0.000	0.000	0.136	0.000	0.100	0.280	0.000	0.000	0.270	0.000	0.559	0.451	0.153	0.000	0.000	0.000	0.000	0.000	0.173	0.122	0.000	0.000	0.000
TRINITY_DN173040_c1_g3	1.372	0.052	0.618	0.269	0.112	0.060	0.368	0.000	0.000	0.000	0.483	0.000	2.043	0.000	0.000	0.343	0.000	0.099	0.677	0.000	0.000	0.000	0.776	0.000	0.253	0.000	0.000	0.000	0.000	0.000
TRINITY_DN173040_c2_g1	0.922	0.000	0.000	0.000	0.275	0.000	0.000	0.000	0.000	0.000	0.000	0.000	0.000	0.000	0.000	0.000	0.000	0.000	0.000	0.000	0.000	0.000	0.000	0.000	0.000	0.000	0.000	0.000	0.000	0.000
TRINITY_DN173040_c3_g1	0.000	0.000	0.000	0.000	0.000	0.000	0.377	0.000	0.000	0.000	0.000	0.000	0.000	0.000	0.000	0.000	0.000	0.000	0.000	0.000	0.000	0.000	0.000	0.000	0.000	0.000	0.000	0.000	0.000	0.000
TRINITY_DN173041_c0_g1	3.980	7.501	0.591	0.260	4.588	0.130	0.000	0.000	0.000	0.174	0.000	0.000	0.000	0.000	0.000	0.000	0.000	0.000	0.000	0.000	0.000	0.000	0.982	0.000	0.000	0.000	0.000	0.000	0.000	0.000
TRINITY_DN173041_c0_g2	0.000	1.563	0.000	0.000	1.373	0.000	0.000	0.000	0.000	0.000	0.000	0.000	0.000	0.000	0.000	0.000	0.000	0.000	0.000	0.000	0.000	0.000	0.000	0.000	0.000	0.000	0.000	0.000	0.000	0.000
TRINITY_DN173041_c0_g3	0.330	2.249	0.000	0.000	1.477	0.000	0.000	0.000	0.000	0.000	0.000	0.000	0.000	0.000	0.000	0.000	0.000	0.000	0.000	0.000	0.000	0.000	0.000	0.000	0.000	0.000	0.000	0.000	0.000	0.000
TRINITY_DN173042_c0_g1	0.000	0.000	0.000	0.000	0.000	0.000	0.810	0.000	0.000	0.000	0.000	0.000	0.000	0.000	0.000	0.000	1.401	0.000	0.000	0.000	0.000	0.000	0.000	0.000	0.000	0.000	0.000	0.000	0.000	0.000
TRINITY_DN173042_c1_g1	0.000	0.000	0.000	0.000	0.740	0.000	0.000	0.000	0.000	1.089	0.000	0.836	0.000	0.000	2.056	0.000	0.000	0.000	0.000	1.125	0.000	0.000	2.257	0.000	0.000	0.000	0.000	0.000	0.000	0.000
TRINITY_DN173042_c2_g1	0.000	0.000	0.000	0.000	0.000	0.000	0.000	0.253	0.000	0.000	0.000	0.000	0.000	0.000	0.000	0.000	0.000	0.000	0.000	0.847	0.000	0.000	0.000	0.000	0.000	0.000	0.000	0.000	0.000	0.000
TRINITY_DN173042_c2_g2	0.000	0.600	0.000	0.000	0.000	0.000	0.000	0.776	0.000	0.826	0.000	0.000	0.000	0.000	0.000	0.000	0.000	0.000	0.000	0.000	0.000	0.000	0.000	0.000	0.000	0.000	0.000	0.000	0.000	0.000
TRINITY_DN173042_c3_g1	0.000	0.000	0.000	0.000	0.000	0.000	0.000	0.756	0.000	0.000	0.000	0.000	0.000	0.000	0.000	0.000	0.000	0.000	0.000	0.000	0.000	0.000	0.000	0.000	0.000	0.000	0.000	0.812	0.000	0.000
TRINITY_DN173042_c4_g1	0.138	0.000	0.000	0.469	0.000	0.000	0.000	0.000	0.000	0.000	0.000	0.000	0.128	0.000	0.492	0.126	0.000	0.000	0.000	0.000	0.000	0.000	0.000	0.000	0.000	0.000	0.000	0.000	0.000	0.000
TRINITY_DN173042_c4_g2	0.000	0.060	0.000	0.000	0.000	0.116	0.147	0.231	0.000	0.000	0.000	0.000	0.000	0.000	0.000	0.068	0.000	0.057	0.000	0.000	0.000	0.000	0.090	0.000	0.000	0.000	0.077	0.000	0.000	0.000
TRINITY_DN173042_c5_g1	0.000	0.000	0.000	0.000	0.000	0.000	0.000	0.000	0.000	0.000	0.000	0.000	0.000	0.000	0.000	0.000	0.000	1.358	0.000	0.000	0.000	0.000	0.000	0.000	0.000	0.000	0.000	0.000	0.000	0.000
TRINITY_DN173042_c5_g3	0.000	0.000	0.000	0.000	0.000	0.000	0.000	0.000	0.000	0.000	1.241	0.000	0.000	2.967	0.000	0.000	0.000	0.000	0.000	0.000	0.000	0.000	0.000	0.000	0.000	0.000	0.000	0.000	0.000	0.000
TRINITY_DN173042_c5_g5	0.000	1.300	0.000	0.000	0.000	0.000	0.000	0.000	0.000	0.000	0.000	0.000	0.000	0.000	0.807	0.000	0.000	0.506	0.000	0.000	0.000	0.000	0.000	0.000	0.000	0.000	0.000	0.000	0.000	0.000
TRINITY_DN173042_c6_g1	0.000	0.000	0.000	0.000	0.000	0.209	0.642	0.000	0.000	0.000	0.435	0.000	0.000	0.000	0.000	0.241	0.000	0.000	0.000	0.389	0.000	0.000	0.000	0.000	0.000	0.000	0.000	0.000	0.000	0.000
TRINITY_DN173042_c7_g1	0.000	0.000	0.000	0.000	0.000	0.000	1.005	0.000	0.000	0.000	0.000	0.434	0.000	0.000	0.000	0.000	0.000	0.317	0.000	0.000	0.000	0.000	0.000	0.000	0.000	0.000	0.582	0.000	0.000	0.000
TRINITY_DN173042_c8_g1	0.000	0.000	0.000	0.000	0.000	0.000	0.681	0.000	0.000	0.000	0.000	0.000	0.547	0.000	0.000	0.000	0.000	0.443	0.000	0.819	0.000	0.000	0.000	0.000	0.000	0.000	0.000	0.000	0.000	0.000
TRINITY_DN173043_c0_g1	0.230	0.051	0.152	0.266	0.170	0.514	0.000	0.000	0.000	0.000	0.000	0.000	0.233	0.000	0.000	0.000	0.000	0.000	0.000	0.000	0.000	0.000	0.000	0.000	2.017	0.849	1.211	0.650	0.100	1.442
TRINITY_DN173044_c0_g1	0.000	0.000	0.000	0.000	0.158	0.000	0.878	0.487	0.000	0.000	0.000	0.169	0.164	0.000	0.000	0.000	0.338	0.276	0.000	0.000	0.674	0.000	0.382	0.000	0.000	0.000	0.000	0.000	0.000	0.000
TRINITY_DN173044_c10_g1	0.000	0.178	0.000	0.000	0.000	0.000	0.000	0.000	0.000	0.257	0.302	0.000	0.000	0.459	0.000	0.000	0.000	0.151	0.000	0.000	0.000	0.000	0.000	0.000	0.000	0.000	0.000	0.000	0.000	0.000
TRINITY_DN173044_c10_g3	0.000	0.000	0.000	0.000	0.000	0.000	0.000	1.069	0.000	1.682	1.335	0.000	0.000	0.000	0.000	0.000	0.000	0.305	0.000	0.000	0.000	0.000	0.000	0.000	0.000	0.000	0.000	0.000	0.000	0.000
TRINITY_DN173044_c10_g5	0.000	0.663	0.000	0.000	0.000	0.000	0.000	0.000	0.000	0.000	0.000	0.000	0.000	0.000	0.000	0.000	0.000	0.000	0.974	0.000	0.000	0.000	0.000	0.000	0.000	0.000	0.000	0.000	0.000	0.000
TRINITY_DN173044_c10_g6	0.000	0.528	0.000	0.000	0.000	0.000	0.000	0.000	0.000	0.763	0.902	0.579	0.526	0.000	0.000	0.000	0.000	0.000	0.000	0.000	0.000	0.000	0.000	0.000	0.000	0.000	0.000	0.000	0.000	0.000
TRINITY_DN173044_c10_g7	0.000	0.684	0.000	0.000	0.000	0.000	0.802	0.000	0.000	0.000	0.000	0.000	0.000	0.000	0.853	0.000	0.000	0.000	0.000	0.000	0.000	0.000	0.000	0.000	0.000	0.000	0.000	0.000	0.000	0.000
TRINITY_DN173044_c10_g8	0.000	0.705	0.000	0.000	0.000	1.134	0.000	0.894	0.000	0.000	0.000	0.000	0.000	0.000	0.000	0.000	0.000	0.553	0.000	0.000	1.352	0.000	0.000	0.000	0.000	0.000	0.000	0.000	0.000	0.000
TRINITY_DN173044_c11_g2	0.000	0.000	0.399	0.000	0.000	0.000	0.000	0.000	0.000	0.000	0.000	0.000	0.000	0.461	1.724	0.000	0.244	0.611	0.000	0.000	0.000	0.000	0.000	0.000	0.000	0.000	0.000	0.000	0.000	0.000
TRINITY_DN173044_c11_g3	0.506	0.000	0.000	0.000	0.000	0.000	0.000	0.000	0.000	0.000	0.000	0.000	0.237	0.000	0.609	0.219	0.000	0.194	0.000	0.000	0.000	0.000	0.000	0.000	0.000	0.000	0.000	0.000	0.000	0.000
TRINITY_DN173044_c11_g4	0.000	0.225	0.000	0.000	0.000	0.000	0.000	0.638	0.000	0.000	0.000	0.000	0.000	1.416	0.000	0.000	0.000	0.000	0.000	0.000	0.000	0.000	0.000	0.000	0.000	0.000	0.000	0.000	0.000	0.000
TRINITY_DN173044_c13_g1	0.000	0.000	0.000	0.000	0.000	0.000	0.000	0.000	0.000	0.000	0.000	0.000	0.000	0.000	3.195	0.000	1.310	0.000	0.000	0.000	0.000	0.000	0.000	0.000	0.000	0.000	0.000	0.000	0.000	0.000
TRINITY_DN173044_c14_g1	0.000	0.000	0.000	0.000	0.000	0.000	0.000	0.000	0.000	0.000	0.205	0.266	0.000	0.000	0.000	0.000	0.000	0.221	0.000	0.000	0.000	0.000	0.000	0.000	0.000	0.000	0.000	0.000	0.000	0.000
TRINITY_DN173044_c15_g1	0.000	0.000	0.000	0.000	0.000	0.000	0.000	0.000	0.000	0.000	0.000	0.814	0.000	0.000	0.000	0.000	0.000	0.000	0.000	0.000	0.000	0.000	0.000	0.000	0.000	0.000	0.000	0.000	0.000	0.000
TRINITY_DN173044_c1_g1	0.000	0.000	0.000	0.000	0.532	0.000	0.362	0.000	0.000	0.836	0.000	0.000	0.000	0.000	0.000	0.000	0.000	0.000	0.000	0.000	0.000	0.000	0.420	0.000	0.000	0.000	0.000	0.000	0.000	0.000
TRINITY_DN173044_c2_g1	0.000	0.000	0.000	0.000	0.000	0.000	1.855	0.000	0.000	0.000	0.000	0.000	0.000	0.000	0.000	0.000	0.000	0.000	0.000	1.114	0.000	0.000	0.000	0.000	0.000	0.000	1.169	0.000	0.000	0.000
TRINITY_DN173044_c3_g1	0.000	0.000	0.000	0.720	0.731	0.000	0.000	0.000	0.000	0.000	0.000	0.827	0.000	0.000	0.000	0.000	0.000	0.635	0.000	0.000	0.000	0.000	0.000	0.000	0.000	0.000	0.000	0.000	0.000	0.000
TRINITY_DN173044_c5_g1	0.000	0.000	0.000	0.000	0.000	0.000	0.000	0.000	0.278	0.271	0.000	0.000	0.000	0.000	0.000	0.000	0.000	0.000	0.000	0.000	0.000	0.000	0.000	0.000	0.000	0.000	0.000	0.000	0.000	0.000
TRINITY_DN173044_c6_g1	0.000	0.000	0.000	0.000	0.000	0.000	0.000	0.000	0.000	0.000	0.000	0.502	0.000	2.826	0.000	0.567	0.978	1.099	0.000	0.000	0.000	0.000	0.000	0.000	0.000	0.000	0.000	0.000	0.000	0.000
TRINITY_DN173044_c6_g2	0.000	0.672	0.000	0.000	0.000	0.271	0.000	0.000	0.000	0.000	0.000	0.000	0.000	0.000	0.835	0.937	0.000	0.000	0.000	0.000	0.000	0.000	0.000	0.000	0.000	0.336	0.000	0.000	0.000	0.000
TRINITY_DN173044_c7_g1	0.000	0.000	0.000	0.000	0.000	0.000	0.000	0.000	0.000	0.000	0.000	0.000	0.000	0.000	0.000	0.000	0.000	1.002	0.000	0.000	0.000	0.000	0.000	0.000	0.000	0.000	0.000	0.000	0.000	0.000
TRINITY_DN173044_c9_g1	0.000	0.000	0.000	0.000	0.205	0.000	0.272	0.000	0.000	0.000	0.000	0.000	0.214	0.000	0.276	0.000	0.000	0.000	0.000	0.000	0.000	0.000	0.000	0.000	0.000	0.000	0.000	0.305	0.000	0.295
TRINITY_DN173045_c0_g1	0.000	0.000	0.000	0.000	0.000	0.000	0.000	0.000	0.000	0.000	0.000	0.000	0.000	0.435	0.197	0.115	0.786	0.488	0.000	0.000	0.000	0.000	0.000	0.000	0.000	0.000	0.000	0.000	0.000	0.000
TRINITY_DN173045_c0_g2	0.000	0.000	0.000	0.000	0.000	0.000	0.000	0.041	0.000	0.127	0.000	0.033	0.000	0.000	0.000	0.000	0.000	0.000	0.000	0.103	0.577	0.000	0.000	0.000	0.000	0.617	0.468	0.050	0.000	0.044
TRINITY_DN173046_c0_g1	0.000	0.382	0.000	0.000	0.000	0.000	0.000	0.000	0.408	0.272	0.000	0.835	0.000	0.000	0.000	0.000	0.000	0.473	0.000	0.449	0.000	0.000	0.000	0.000	0.000	0.253	0.540	0.000	0.948	0.189
TRINITY_DN173046_c0_g4	0.000	0.262	0.000	0.000	0.188	0.000	0.000	0.273	0.000	0.000	0.000	0.000	0.000	0.000	0.000	0.000	0.411	0.000	0.414	0.000	0.000	0.000	0.386	0.000	0.000	0.000	0.363	0.000	0.271	0.000
TRINITY_DN173047_c2_g1	0.000	0.000	0.000	0.000	0.000	0.000	0.233	0.000	0.000	0.528	0.000	0.000	0.000	0.000	0.239	0.000	0.000	0.154	0.000	0.000	0.000	0.000	0.271	0.000	0.000	0.000	0.000	0.000	0.000	0.000
TRINITY_DN173047_c2_g2	0.000	0.758	0.000	0.000	0.000	0.000	0.000	0.000	0.000	0.000	0.000	0.000	0.000	0.000	0.956	0.000	0.000	0.000	0.000	0.000	0.000	0.000	2.119	0.000	0.000	0.000	0.000	0.000	0.000	0.000
TRINITY_DN173047_c3_g1	0.000	0.155	0.000	0.000	0.000	0.294	0.096	0.211	0.000	0.108	0.000	0.083	0.000	0.217	0.000	0.000	0.000	0.000	0.000	0.000	0.000	0.000	0.000	0.000	0.000	0.000	0.100	0.000	0.000	0.000
TRINITY_DN173047_c3_g2	0.205	0.000	0.000	0.526	0.184	0.161	0.000	0.266	0.000	0.000	0.000	0.000	0.000	0.000	0.000	0.187	0.000	0.316	0.000	0.000	0.000	0.000	0.000	0.000	0.000	0.000	0.000	0.000	0.000	0.000
TRINITY_DN173047_c4_g1	0.000	0.248	0.000	0.235	0.000	0.117	0.000	0.000	0.360	0.372	0.217	0.140	0.000	0.175	0.000	0.000	0.000	0.449	0.000	0.000	0.000	0.000	0.000	0.000	0.000	0.000	0.000	0.000	0.000	0.000
TRINITY_DN173047_c4_g10	0.000	0.000	0.000	0.622	0.000	0.000	0.000	0.886	0.000	0.000	0.000	0.000	1.347	0.000	0.000	0.000	1.657	0.000	0.000	0.000	0.000	0.000	0.000	0.000	0.000	0.000	0.000	0.000	0.000	0.000
TRINITY_DN173047_c4_g11	0.000	2.073	0.000	0.000	0.556	0.000	0.000	0.000	0.000	0.000	0.000	0.000	0.000	0.000	0.000	0.000	0.000	0.000	0.000	0.000	0.000	0.000	0.000	0.000	0.000	0.000	0.000	0.000	0.000	0.000
TRINITY_DN173047_c4_g12	0.000	0.000	0.000	0.000	0.000	0.000	0.000	0.000	0.000	0.150	0.000	0.342	0.232	0.000	0.148	0.000	0.000	0.482	0.493	0.000	0.000	0.000	0.159	0.406	0.277	0.000	0.000	0.000	0.000	0.299
TRINITY_DN173047_c4_g2	0.259	0.000	0.943	0.769	0.231	0.000	0.000	0.000	0.613	0.000	0.000	0.929	0.242	7.239	0.000	0.000	0.000	0.000	0.000	0.000	0.000	0.000	0.000	0.000	0.000	0.000	0.000	0.000	0.000	0.000
TRINITY_DN173047_c4_g3	0.000	0.200	0.000	0.185	0.000	0.000	0.255	0.872	0.000	0.000	0.000	0.000	0.000	0.000	0.170	0.000	0.416	0.000	0.000	0.000	0.000	0.000	0.000	0.719	0.000	0.000	0.000	0.000	0.000	0.000
TRINITY_DN173047_c4_g4	0.000	0.833	0.000	0.000	0.494	0.437	0.000	0.000	0.000	0.528	0.628	0.000	1.052	0.000	0.000	0.000	0.000	1.276	0.000	0.000	0.000	0.000	0.000	0.000	0.000	0.000	0.000	0.000	0.000	0.000
TRINITY_DN173047_c4_g5	0.512	0.000	0.174	0.000	0.000	0.000	0.000	0.213	0.000	0.000	0.000	0.000	0.317	0.200	0.574	0.155	0.000	0.000	0.000	0.000	0.000	0.000	0.000	0.000	0.213	0.000	0.213	0.000	0.000	0.222
TRINITY_DN173047_c4_g6	0.000	0.000	0.000	0.000	0.000	0.000	0.000	0.000	1.880	0.000	0.000	0.719	0.000	0.000	0.000	0.000	0.000	1.081	0.000	0.000	0.000	0.000	0.000	0.000	0.000	0.000	0.000	0.000	0.000	0.000
TRINITY_DN173047_c4_g7	0.000	0.000	0.000	0.000	0.000	0.000	0.000	0.000	0.000	0.000	0.000	0.000	0.000	0.000	0.000	0.661	0.000	2.041	0.000	1.010	0.000	0.000	0.000	0.000	0.000	0.000	0.000	0.000	0.000	0.000
TRINITY_DN173047_c4_g8	0.000	0.000	0.000	0.000	0.000	0.000	0.000	0.000	0.000	0.000	0.000	0.000	0.000	0.000	0.000	0.000	0.000	0.000	0.000	0.000	0.000	0.000	0.000	0.000	0.000	0.273	0.387	0.000	0.000	0.000
TRINITY_DN173047_c4_g9	0.000	0.252	0.000	0.000	0.000	0.000	0.000	0.000	0.000	0.000	0.000	0.000	0.000	0.000	0.000	0.000	0.000	0.000	0.000	0.000	0.000	0.000	0.000	0.000	0.000	0.000	0.349	0.000	0.000	0.696
TRINITY_DN173047_c5_g1	0.000	0.000	0.000	0.000	0.000	0.000	0.000	0.000	0.000	0.000	0.000	0.000	0.000	0.000	0.000	0.593	0.000	0.000	0.000	0.000	0.000	0.000	0.000	0.000	0.000	0.000	0.000	0.000	0.000	0.000
TRINITY_DN173047_c6_g1	0.574	0.000	0.000	0.000	0.000	0.000	0.000	0.000	0.000	0.000	0.000	0.295	0.000	0.000	0.000	0.000	0.000	0.000	0.000	0.000	0.000	0.000	0.000	0.000	0.000	0.000	0.000	0.000	0.000	0.000
TRINITY_DN173047_c7_g1	0.000	1.615	0.000	0.000	0.000	0.000	0.937	0.000	0.000	0.000	0.000	0.000	0.000	0.000	0.000	0.000	0.000	0.000	0.000	0.000	0.000	0.000	0.000	0.000	0.000	0.000	0.000	0.000	0.000	0.000
TRINITY_DN173047_c8_g1	0.000	0.000	0.000	0.000	0.000	0.000	0.000	0.000	0.000	0.000	0.000	0.000	0.000	0.000	0.000	0.732	0.000	0.628	0.000	0.000	0.000	0.000	0.000	0.000	0.000	0.000	0.000	0.000	0.000	0.000
TRINITY_DN173047_c9_g1	0.000	0.515	0.000	0.000	0.000	0.408	0.000	0.000	0.000	0.000	0.000	0.000	0.000	0.614	0.000	0.000	0.000	0.398	0.000	0.000	0.000	0.000	0.000	0.000	0.000	0.000	0.000	0.000	0.000	0.000
TRINITY_DN173048_c0_g1	0.000	0.000	0.000	0.000	0.000	0.000	0.129	0.104	0.180	0.054	0.000	0.083	0.000	0.000	0.000	0.023	0.000	0.000	0.029	0.198	0.036	0.468	0.213	0.037	0.000	0.124	0.160	0.226	0.000	0.111
TRINITY_DN173049_c10_g1	0.000	0.000	0.000	0.000	0.000	0.000	0.000	0.000	0.000	0.000	0.000	0.000	0.000	0.000	0.000	0.000	0.000	0.000	0.000	0.000	0.000	0.000	0.000	0.000	0.000	1.161	0.000	0.000	0.000	0.000
TRINITY_DN173049_c1_g1	0.000	0.000	0.000	0.000	0.000	0.000	0.000	0.000	0.000	0.000	0.000	0.000	0.000	0.000	0.000	0.000	0.000	0.000	0.000	0.000	0.000	0.000	0.000	0.000	0.000	0.000	0.000	0.000	2.385	0.000
TRINITY_DN173049_c3_g1	0.000	0.000	0.000	0.000	0.000	0.000	0.000	0.000	0.000	0.000	0.000	0.000	0.000	0.000	0.000	0.000	0.000	0.000	0.000	0.000	0.000	0.000	0.000	0.000	0.000	0.659	0.000	0.000	0.000	0.000
TRINITY_DN173049_c4_g1	0.000	0.000	0.000	0.000	0.000	0.000	0.000	0.000	0.744	0.000	0.000	0.000	0.000	0.000	0.000	0.000	0.000	0.000	0.810	0.000	0.000	0.000	0.000	0.000	2.792	0.000	0.000	0.000	0.000	0.000
TRINITY_DN173049_c5_g1	0.000	0.000	0.000	0.000	0.000	0.000	0.000	0.000	0.000	0.000	0.000	0.000	0.844	0.000	0.000	0.000	0.000	0.000	0.000	0.000	0.000	0.000	0.000	0.000	0.000	0.453	1.265	0.000	0.000	0.000
TRINITY_DN173049_c6_g1	0.000	0.000	0.000	2.286	0.000	0.000	0.000	0.000	0.000	0.000	0.000	0.472	0.000	0.000	0.000	0.000	0.000	0.000	0.000	0.000	0.000	0.000	0.000	0.000	0.000	0.000	0.000	0.000	0.000	0.000
TRINITY_DN173049_c7_g1	0.000	0.000	0.000	0.000	0.000	0.000	2.214	2.409	0.356	5.139	0.153	1.961	0.615	0.000	0.000	0.000	0.000	0.383	0.148	0.000	0.000	0.000	0.142	0.000	12.031	29.643	13.844	77.183	4.956	10.260
TRINITY_DN173049_c7_g2	0.000	0.000	0.000	0.000	0.107	0.000	0.000	0.000	0.000	0.000	0.000	0.000	0.000	0.000	0.000	0.000	0.000	0.092	0.311	0.000	0.000	0.000	0.000	0.000	0.656	0.000	0.000	0.000	0.000	0.142
TRINITY_DN173049_c7_g3	0.000	0.000	0.000	0.000	0.000	0.000	0.000	0.000	0.000	0.000	0.000	0.000	0.000	0.000	0.000	0.000	0.000	0.000	0.000	0.000	0.000	0.000	0.000	0.000	0.496	1.108	0.000	0.000	0.000	0.000
TRINITY_DN173049_c8_g1	0.000	0.000	0.000	0.000	0.000	0.000	0.244	0.000	1.190	0.193	1.714	1.505	0.000	0.000	0.247	0.000	0.000	0.000	2.883	0.229	0.755	0.237	2.217	3.375	0.088	0.000	0.256	0.819	0.266	0.098
TRINITY_DN173049_c9_g1	0.000	0.000	0.000	0.000	0.000	0.268	0.000	0.000	2.561	0.000	0.000	0.000	0.000	0.000	0.000	0.569	0.000	0.000	0.000	0.000	0.000	0.000	0.000	0.000	0.000	0.000	0.000	0.000	0.000	0.000
TRINITY_DN17304_c0_g1	0.133	0.000	0.000	0.000	0.000	0.000	0.000	0.000	0.000	0.000	0.000	0.000	0.000	0.000	0.000	0.000	0.000	0.000	0.000	0.000	0.000	0.000	0.000	0.000	0.000	0.000	0.000	0.520	0.000	0.000
TRINITY_DN173050_c0_g1	0.000	0.000	0.000	0.000	0.000	0.000	0.000	0.000	2.618	0.000	0.000	0.000	0.000	0.000	0.000	0.000	0.000	0.000	0.000	0.000	0.489	0.000	0.000	0.000	4.538	1.843	2.704	0.000	0.000	0.933
TRINITY_DN173051_c0_g1	0.179	0.267	0.182	0.000	0.807	0.000	0.683	2.200	14.623	2.254	1.273	1.796	0.000	0.000	0.000	0.000	0.000	0.230	1.576	0.000	0.000	0.000	0.514	0.000	6.512	3.531	1.720	7.314	2.811	4.923
TRINITY_DN173052_c0_g1	0.000	0.000	0.000	0.000	0.000	0.000	0.000	0.000	0.000	0.000	0.000	0.000	0.000	0.000	0.000	0.000	0.000	0.000	0.000	0.000	0.000	0.000	0.000	0.000	0.000	1.539	0.000	0.000	0.000	0.000
TRINITY_DN173052_c0_g2	0.000	0.058	0.000	0.000	0.000	0.167	0.000	0.000	0.000	0.000	0.000	0.229	0.000	0.000	0.000	0.000	0.000	0.000	0.000	0.382	0.000	0.000	0.000	2.007	0.074	0.883	0.076	0.087	0.000	2.405
TRINITY_DN173053_c0_g1	0.000	0.000	0.000	0.000	0.000	0.000	0.000	0.000	0.000	0.000	0.000	0.000	0.000	1.807	0.000	0.000	0.000	0.000	0.000	0.000	0.000	0.000	0.000	0.000	0.000	0.000	0.000	0.000	0.000	0.000
TRINITY_DN173053_c2_g1	0.000	0.000	0.000	0.000	0.000	0.000	0.000	0.000	0.168	0.000	0.000	0.000	0.000	0.000	0.770	0.710	0.000	0.000	0.000	0.000	0.000	0.000	0.000	0.000	0.000	0.000	0.146	0.000	0.000	0.000
TRINITY_DN173053_c3_g1	0.000	0.000	0.101	0.000	0.000	0.060	0.036	0.115	0.324	0.041	0.136	0.064	0.164	0.000	0.000	0.000	0.000	0.030	0.045	0.000	0.377	0.000	0.000	0.000	0.075	0.000	0.148	0.000	0.000	0.214
TRINITY_DN173053_c4_g1	0.051	0.041	0.000	0.173	0.092	0.483	0.000	0.000	0.375	0.113	0.127	0.389	0.379	0.413	0.000	0.188	1.494	0.169	0.000	0.000	0.000	0.000	0.061	0.077	0.000	0.000	0.363	0.132	0.067	0.289
TRINITY_DN173053_c5_g1	0.193	0.000	0.000	0.000	0.517	0.000	0.000	0.246	0.260	0.000	0.295	0.000	0.179	0.000	0.000	0.197	0.746	0.000	0.000	0.000	0.000	0.000	0.520	0.000	0.000	0.000	0.000	0.254	0.000	0.000
TRINITY_DN173053_c5_g2	0.000	0.099	0.000	0.068	0.000	0.091	0.081	0.089	0.000	0.139	0.160	0.245	0.148	0.000	0.000	0.384	0.424	0.090	0.000	0.326	0.000	0.299	0.098	0.124	0.000	0.000	0.000	0.000	0.000	0.369
TRINITY_DN173053_c5_g3	0.000	0.000	0.000	0.674	0.693	0.000	0.000	0.000	0.541	0.000	0.652	0.000	0.000	0.000	0.000	0.000	0.796	0.000	0.000	0.000	0.000	0.000	0.000	0.000	0.000	0.000	0.000	0.000	0.000	0.000
TRINITY_DN173053_c5_g4	0.000	0.000	0.000	0.000	0.000	0.000	0.000	0.000	0.000	0.000	0.000	0.000	0.000	0.000	0.000	0.000	0.000	0.000	0.000	0.000	0.000	0.000	0.000	0.000	0.000	0.000	0.000	0.000	0.000	0.000
TRINITY_DN173053_c5_g5	0.000	0.076	0.000	0.084	0.249	0.000	0.472	0.312	1.280	0.107	0.611	0.518	0.257	0.000	0.218	0.169	1.580	0.000	0.232	0.378	0.000	0.351	0.661	0.000	0.000	0.070	0.099	0.120	0.240	0.000
TRINITY_DN173053_c5_g6	0.000	0.000	0.000	0.000	0.000	0.000	0.000	0.000	0.000	0.000	0.285	0.000	0.000	0.000	0.000	0.000	0.000	0.000	1.064	0.000	0.651	0.000	0.252	0.326	0.000	0.000	0.000	0.000	0.000	0.469
TRINITY_DN173053_c5_g7	0.000	0.297	0.000	1.061	0.000	0.000	0.000	0.416	0.651	0.000	0.000	0.000	0.000	0.000	0.000	0.000	0.626	0.236	0.466	0.000	0.000	0.000	0.000	0.000	0.405	0.000	0.000	0.000	0.000	0.407
TRINITY_DN173053_c6_g1	0.000	0.000	0.044	0.061	0.065	0.000	0.578	0.114	0.000	0.049	0.409	0.090	0.000	0.000	0.000	0.082	0.000	0.138	0.403	0.191	0.000	0.000	0.053	0.000	0.035	0.285	0.000	0.000	0.330	0.101
TRINITY_DN173053_c6_g2	0.000	0.000	0.000	0.000	0.000	0.000	0.301	0.114	0.995	0.029	0.257	0.044	0.025	0.000	0.000	0.000	0.449	0.042	0.000	0.070	0.039	0.000	0.031	0.000	0.103	0.019	0.105	0.034	0.000	0.030
TRINITY_DN173053_c7_g1	0.000	0.000	0.000	0.000	0.476	0.209	0.000	0.358	0.000	0.000	0.000	0.000	0.000	0.000	0.000	0.000	0.000	0.000	0.000	0.000	0.000	0.000	0.000	0.000	0.000	0.000	0.000	0.000	0.000	0.000
TRINITY_DN173054_c0_g1	0.000	0.000	0.295	0.000	0.000	0.222	0.000	0.761	0.000	0.000	0.000	0.289	0.000	1.999	0.000	0.000	0.000	0.000	0.000	0.414	0.000	0.323	0.000	0.000	0.000	0.263	0.747	0.000	1.453	1.112
TRINITY_DN173054_c10_g1	0.427	0.000	0.000	0.000	0.381	0.000	0.000	0.000	0.000	0.601	0.000	0.000	0.404	0.000	0.000	1.099	0.000	0.000	0.000	0.000	0.000	0.000	0.000	0.000	0.000	0.000	0.000	0.000	1.101	3.987
TRINITY_DN173054_c11_g1	0.000	0.000	0.000	0.572	0.000	0.694	0.000	0.000	2.571	0.933	0.554	0.000	0.000	0.000	0.000	0.000	0.000	0.000	0.000	0.000	0.000	0.000	0.468	0.000	0.000	0.000	0.000	0.000	0.000	0.000
TRINITY_DN173054_c11_g2	0.000	0.000	0.000	0.000	0.000	0.000	0.000	0.000	0.000	0.000	0.000	0.000	0.000	0.000	0.000	0.000	0.000	0.000	0.000	0.000	0.000	0.000	0.000	0.000	0.000	0.000	0.776	0.000	0.000	0.000
TRINITY_DN173054_c12_g1	0.000	0.040	0.000	0.127	0.000	0.118	0.000	0.000	0.000	0.000	0.062	0.042	0.000	0.000	0.000	0.276	0.000	0.126	0.000	0.000	0.000	0.000	0.060	0.000	0.000	0.000	0.000	0.000	0.000	0.000
TRINITY_DN173054_c12_g2	0.000	0.000	0.169	0.036	0.039	0.068	0.041	0.000	0.156	0.000	0.053	0.036	0.040	0.099	0.000	0.000	0.146	0.100	0.101	0.000	0.000	0.000	0.000	0.127	0.000	0.000	0.000	0.000	0.000	0.048
TRINITY_DN173054_c13_g1	0.000	0.000	0.000	0.000	0.000	0.000	0.707	0.000	0.000	0.000	0.952	0.000	0.000	0.000	0.000	0.000	0.000	0.841	0.000	0.000	0.000	0.000	0.000	0.000	0.000	0.000	0.000	0.000	0.000	0.000
TRINITY_DN173054_c14_g1	0.000	0.000	0.000	0.000	0.000	0.000	0.956	0.000	0.000	0.000	0.000	0.000	0.000	0.000	0.000	0.000	0.000	0.000	0.000	0.000	0.000	0.000	0.000	0.000	0.000	0.000	0.000	0.000	0.000	2.244
TRINITY_DN173054_c14_g2	0.000	0.317	0.000	0.000	0.000	0.320	0.000	0.000	0.000	0.000	0.000	0.000	0.000	0.000	0.000	0.000	0.000	0.000	0.496	0.000	0.000	0.000	0.462	0.000	0.000	0.000	0.000	0.000	0.000	0.000
TRINITY_DN173054_c14_g3	0.000	0.052	0.000	0.054	0.090	0.553	0.063	0.114	0.079	0.072	0.163	0.165	0.119	0.074	0.000	0.276	0.000	0.050	0.128	0.000	0.159	0.059	0.126	0.000	0.000	0.000	0.000	0.000	0.000	0.118
TRINITY_DN173054_c15_g1	0.000	0.000	0.000	0.000	0.758	0.000	0.000	0.000	0.000	1.111	0.000	0.000	0.000	0.000	0.000	0.495	0.000	0.000	0.000	0.000	0.000	0.000	0.000	0.000	0.000	0.000	0.000	0.000	0.000	0.000
TRINITY_DN173054_c15_g2	0.000	0.000	0.000	0.000	0.000	0.000	0.000	0.000	0.000	0.000	0.000	0.000	0.000	0.000	2.007	0.000	0.000	0.000	0.000	0.000	0.000	0.000	0.000	0.000	0.000	0.000	0.000	0.000	0.000	0.000
TRINITY_DN173054_c15_g3	0.000	0.000	0.000	0.000	0.000	0.000	0.000	0.000	0.000	0.000	1.667	0.000	0.000	0.000	0.000	0.000	0.000	0.347	0.000	0.000	0.000	2.013	0.000	0.000	0.000	0.000	0.000	0.000	0.000	0.000
TRINITY_DN173054_c15_g4	0.000	0.000	0.000	0.000	0.000	0.258	0.801	0.000	0.000	0.000	0.000	0.000	0.309	0.000	0.000	0.486	0.000	0.252	0.000	0.000	0.000	0.000	0.000	0.000	0.000	0.000	0.000	0.000	0.000	0.000
TRINITY_DN173054_c15_g5	0.000	0.418	0.000	0.000	0.000	0.177	0.000	0.000	0.000	0.000	0.000	0.000	0.210	0.000	0.000	0.000	0.000	0.000	0.000	0.000	0.000	0.000	0.000	0.000	0.000	0.200	0.000	0.000	0.000	0.000
TRINITY_DN173054_c15_g6	0.000	0.798	0.000	0.000	0.000	0.000	0.000	0.376	0.000	0.000	0.000	0.000	0.000	0.000	0.000	0.000	0.000	0.000	0.000	0.000	0.000	0.000	0.000	0.000	0.000	0.259	0.368	0.000	0.000	0.000
TRINITY_DN173054_c15_g7	1.214	0.000	0.000	0.000	0.000	0.000	0.000	0.000	0.000	0.000	0.000	0.000	1.725	0.000	0.000	0.000	0.000	0.000	0.000	0.000	0.000	0.000	0.000	0.000	0.762	0.000	0.000	0.000	0.000	0.000
TRINITY_DN173054_c16_g1	0.000	0.000	0.000	0.000	0.000	0.000	0.272	0.000	0.329	0.460	0.427	0.348	0.000	0.000	0.000	0.000	0.000	0.000	1.341	0.000	0.000	0.277	0.882	0.000	0.000	0.000	0.000	0.000	0.000	0.000
TRINITY_DN173054_c17_g1	0.000	0.000	0.000	0.000	0.000	0.000	0.000	0.000	0.000	0.000	0.000	0.606	0.000	0.688	0.000	0.000	0.000	1.341	0.000	0.000	0.000	0.000	0.000	0.000	0.000	0.000	0.000	0.000	0.000	0.000
TRINITY_DN173054_c18_g1	0.000	0.000	0.000	1.191	0.000	0.000	0.000	0.000	0.000	0.000	0.000	0.000	0.645	0.000	0.000	0.000	0.000	0.000	0.000	0.000	0.000	0.000	0.000	0.000	0.000	0.000	0.000	0.000	0.000	0.000
TRINITY_DN173054_c19_g1	0.000	0.000	0.000	0.000	0.000	0.000	0.000	0.000	0.000	1.487	0.000	0.000	0.000	0.000	0.657	0.000	0.000	0.413	0.000	0.000	0.000	0.000	0.000	0.000	0.000	0.000	0.000	0.000	0.000	0.000
TRINITY_DN173054_c1_g1	0.000	0.000	0.000	0.000	0.000	0.000	0.000	0.000	0.000	0.000	0.000	0.000	0.000	0.000	0.000	0.000	0.000	0.000	0.545	0.000	0.000	0.000	0.000	0.000	0.000	0.701	0.000	0.000	0.000	0.000
TRINITY_DN173054_c20_g1	0.000	0.000	0.000	0.704	0.000	0.636	0.000	0.000	0.000	0.000	0.000	0.000	0.000	0.000	0.000	0.000	0.000	0.000	0.000	0.000	0.000	0.000	0.000	0.000	0.000	0.000	0.000	0.000	0.000	0.000
TRINITY_DN173054_c21_g1	0.000	0.000	0.000	0.000	0.000	0.000	0.000	0.000	0.000	0.000	0.000	0.000	0.000	0.000	0.000	0.000	0.000	0.859	0.000	0.000	0.000	0.000	0.000	0.000	0.000	0.000	0.000	0.000	0.000	0.000
TRINITY_DN173054_c22_g1	0.000	0.000	0.000	0.257	0.000	0.000	0.000	0.000	0.000	0.000	0.000	0.307	0.000	0.000	0.000	0.000	0.000	0.000	0.000	0.000	0.000	0.000	0.000	0.000	0.000	0.000	0.000	0.000	0.000	0.000
TRINITY_DN173054_c2_g1	0.000	0.000	0.000	0.000	0.000	0.000	0.000	0.000	0.000	0.000	0.000	0.000	0.000	0.000	0.000	0.000	0.000	0.000	0.000	0.000	0.000	0.000	0.000	0.000	0.000	0.000	0.000	0.000	0.000	0.000
TRINITY_DN173054_c4_g1	0.000	0.000	0.000	0.000	0.430	0.000	0.000	0.000	0.000	0.000	0.000	0.000	0.000	0.000	0.000	0.000	0.000	0.000	0.000	0.000	0.000	0.000	0.000	0.000	0.000	0.000	2.068	0.000	0.623	1.294
TRINITY_DN173054_c5_g1	0.000	0.199	0.000	0.000	0.000	0.000	0.254	0.000	0.000	0.000	0.340	0.000	0.000	0.000	0.000	0.000	0.424	0.166	0.000	0.000	0.000	0.000	0.000	0.000	0.269	1.136	0.540	0.000	0.000	0.276
TRINITY_DN173054_c6_g1	0.000	0.000	0.000	0.000	0.128	0.000	0.000	0.000	0.000	0.255	0.000	0.379	0.000	0.000	0.000	0.130	0.000	0.050	0.278	0.200	0.000	0.000	0.000	0.000	0.000	0.000	0.000	0.256	0.000	0.000
TRINITY_DN173054_c8_g1	0.000	0.982	0.000	0.000	0.000	0.000	0.000	0.000	0.000	0.000	0.000	0.000	0.000	0.000	0.000	0.000	1.013	0.000	0.000	0.000	0.000	0.000	0.000	0.000	0.000	0.000	0.000	0.000	0.000	0.000
TRINITY_DN173054_c8_g2	0.000	0.093	0.000	0.094	0.100	0.000	0.000	0.000	0.000	0.000	0.000	0.000	0.103	0.129	0.000	0.000	0.000	0.086	0.388	0.000	0.000	0.000	0.000	0.177	0.000	0.086	0.000	0.000	0.000	0.000
TRINITY_DN173054_c9_g1	0.000	0.000	0.000	0.000	0.000	0.000	0.098	0.000	0.000	0.000	0.000	0.043	0.000	0.000	0.000	0.000	0.000	0.000	0.000	0.000	0.000	0.000	0.000	0.000	0.101	0.000	0.102	0.000	0.066	0.398
TRINITY_DN173055_c0_g1	0.024	0.092	0.116	0.020	0.021	0.165	0.089	0.000	0.113	0.076	0.057	0.039	0.000	0.000	0.000	0.000	0.000	0.118	0.217	0.431	0.167	0.506	0.000	0.166	0.000	0.000	0.000	0.000	0.000	0.000
TRINITY_DN173056_c0_g1	0.076	0.186	0.384	2.621	0.000	1.808	0.000	0.084	0.189	0.000	0.319	0.132	0.000	0.000	0.000	0.000	0.134	0.403	0.000	0.000	0.000	0.000	0.120	0.000	0.000	0.000	0.000	0.000	0.000	0.000
TRINITY_DN173057_c0_g1	0.000	0.000	0.000	0.000	0.605	0.000	0.000	0.000	0.000	0.000	0.000	0.000	0.000	0.000	0.834	0.000	0.000	0.394	0.000	0.000	0.000	0.000	0.000	0.000	0.000	0.000	0.000	0.000	0.000	0.000
TRINITY_DN173057_c5_g1	0.000	0.000	0.000	0.000	0.000	0.000	0.000	0.000	0.000	0.000	0.000	0.000	0.000	0.000	0.000	0.000	3.432	0.000	0.000	0.000	0.000	0.000	0.000	0.000	0.000	0.000	0.000	0.000	0.000	0.000
TRINITY_DN173057_c6_g1	0.000	0.000	0.000	0.704	0.000	0.000	0.000	0.000	0.000	0.000	0.000	0.000	0.000	0.000	0.000	0.000	0.000	0.000	0.000	0.000	0.000	0.000	0.000	0.000	0.000	0.000	0.000	0.000	0.000	0.000
TRINITY_DN173057_c6_g2	0.000	0.000	0.000	0.000	0.000	0.000	0.000	0.000	0.000	0.000	0.000	0.000	0.000	0.000	0.000	0.000	0.000	0.118	0.208	0.000	0.000	0.000	0.000	0.000	0.000	0.249	0.000	0.200	0.000	0.746
TRINITY_DN173057_c6_g3	0.000	0.000	0.425	0.000	0.000	0.000	0.000	0.000	0.000	0.000	0.000	0.420	0.000	0.000	0.972	0.000	0.000	0.000	0.000	0.000	0.000	0.000	0.000	0.000	0.000	0.000	0.000	0.000	0.000	0.000
TRINITY_DN173057_c6_g4	0.582	0.000	0.000	0.000	0.000	0.000	0.000	0.000	0.000	0.000	0.000	0.000	1.105	0.879	0.000	0.000	0.000	1.341	0.000	0.000	0.000	0.000	0.000	1.452	0.000	0.000	1.065	0.000	0.000	0.000
TRINITY_DN173057_c7_g1	0.095	0.595	0.380	0.209	0.436	0.000	0.000	0.107	0.000	0.331	0.126	0.213	0.299	0.000	0.000	0.000	0.000	0.000	0.000	0.000	0.000	0.181	0.229	0.000	0.000	0.000	0.000	0.124	0.000	0.000
TRINITY_DN173057_c7_g10	0.518	0.000	0.000	0.000	0.000	0.000	0.000	0.000	0.000	0.000	0.000	0.544	0.000	1.227	0.000	0.468	0.000	0.000	0.000	0.000	0.000	0.000	0.000	0.000	0.000	0.000	0.000	0.000	0.000	0.000
TRINITY_DN173057_c7_g11	0.000	0.000	0.000	0.000	0.000	0.413	0.000	0.000	0.000	0.364	0.000	0.536	0.000	0.000	0.000	0.239	0.000	0.000	0.000	0.000	0.000	0.000	0.000	0.000	0.000	0.000	0.000	0.000	0.000	0.000
TRINITY_DN173057_c7_g12	0.000	0.165	0.000	0.000	0.000	0.000	0.000	0.232	0.000	0.475	0.000	0.354	0.000	0.000	0.000	0.000	0.000	0.000	0.000	0.000	0.000	0.000	0.000	0.000	0.000	0.000	0.000	0.000	0.000	0.000
TRINITY_DN173057_c7_g2	0.000	0.000	0.000	0.000	0.000	0.000	0.000	0.000	0.000	0.000	0.000	0.000	0.000	0.000	0.000	0.000	0.000	0.000	0.860	0.000	0.000	0.000	0.000	0.000	0.000	0.000	0.000	0.000	0.000	0.000
TRINITY_DN173057_c7_g3	0.000	1.464	0.000	0.000	0.000	0.483	0.000	0.000	0.000	0.000	0.000	0.635	0.000	0.000	0.000	1.345	1.532	2.434	0.000	0.000	0.000	0.000	0.000	0.000	0.000	0.000	0.000	1.004	0.000	0.818
TRINITY_DN173057_c7_g4	0.000	2.296	0.000	0.206	1.103	0.189	0.000	0.000	0.000	0.000	0.000	0.000	0.000	0.000	0.498	0.995	1.684	0.813	0.000	0.806	0.000	0.000	0.000	0.000	0.000	0.799	1.219	0.000	0.000	0.236
TRINITY_DN173057_c7_g5	0.000	0.000	0.000	0.000	0.000	0.000	0.000	0.000	0.000	0.000	0.000	0.000	0.000	0.000	0.000	0.000	0.000	0.000	0.000	0.000	0.000	0.000	0.000	0.000	1.221	0.000	0.000	0.000	0.000	0.000
TRINITY_DN173057_c7_g6	0.000	0.000	0.000	0.196	0.000	0.000	0.122	0.000	0.000	0.000	0.000	0.000	0.000	0.000	0.000	0.000	0.000	0.089	0.000	0.000	0.000	0.000	0.000	0.000	0.000	0.000	0.000	0.000	0.000	0.000
TRINITY_DN173057_c7_g7	0.000	0.000	0.000	0.000	0.000	0.000	0.000	0.000	0.000	0.000	0.000	0.000	0.000	0.000	0.000	0.000	0.000	0.713	0.000	0.000	0.000	0.000	0.000	0.000	0.000	0.000	0.000	0.000	0.000	0.000
TRINITY_DN173057_c7_g8	0.000	0.153	0.000	0.000	0.154	0.000	0.389	0.215	0.000	0.000	0.000	0.158	0.000	0.000	1.913	0.000	0.328	0.128	0.000	0.000	0.000	0.000	0.000	0.000	0.000	0.000	0.000	0.000	0.214	0.000
TRINITY_DN173057_c7_g9	0.000	0.000	0.000	0.000	0.000	0.578	0.000	0.000	0.000	1.221	0.000	0.000	0.000	1.029	0.000	0.000	0.000	0.000	0.000	0.000	0.000	0.000	0.000	0.000	0.000	0.000	0.000	0.000	0.000	0.000
TRINITY_DN173057_c8_g1	0.000	0.000	0.000	0.000	0.000	0.000	0.000	0.000	0.000	0.000	0.000	0.000	0.000	0.000	0.000	0.000	0.000	0.000	0.000	0.685	0.000	0.000	0.325	0.000	0.000	0.422	0.000	0.313	0.000	0.000
TRINITY_DN173057_c9_g1	0.000	0.000	0.000	0.000	0.000	0.000	0.000	0.000	0.000	0.000	0.000	0.000	0.000	0.000	0.000	0.000	0.000	1.184	0.000	0.000	0.000	0.000	0.000	0.000	0.000	0.000	0.000	0.000	0.000	0.000
TRINITY_DN173058_c0_g1	0.246	0.257	0.064	0.000	0.249	0.000	0.304	0.489	1.486	2.125	0.071	0.973	0.000	0.000	0.000	0.000	0.194	0.000	0.059	0.000	1.416	0.000	0.060	0.373	0.000	0.036	0.000	0.000	0.000	0.000
TRINITY_DN173058_c0_g2	1.519	1.035	0.242	0.137	0.259	0.319	0.231	0.129	0.050	0.134	0.000	0.069	1.756	0.567	0.000	0.000	0.070	0.000	5.047	0.217	0.000	0.000	0.000	0.000	0.000	0.000	0.000	0.260	0.107	0.046
TRINITY_DN173058_c1_g1	0.000	0.000	0.000	0.000	0.000	0.000	0.000	0.000	0.000	0.000	0.000	0.000	0.000	0.000	0.000	0.000	0.000	0.562	0.000	0.000	0.000	0.000	0.000	0.000	0.000	0.000	0.000	0.000	0.000	0.000
TRINITY_DN173059_c0_g1	0.000	0.469	0.000	0.000	0.000	0.000	0.000	0.000	0.000	0.661	0.000	0.000	0.000	0.000	0.000	0.000	0.000	0.363	0.000	0.000	0.000	0.000	0.000	0.000	0.000	0.000	0.000	0.000	0.000	0.000
TRINITY_DN173059_c1_g1	0.000	0.000	0.000	0.000	0.000	0.250	0.000	0.000	0.000	0.000	0.530	0.000	0.000	0.000	0.000	0.000	0.000	0.487	0.000	0.000	0.000	0.000	0.000	0.000	0.000	0.000	0.000	0.000	0.000	0.000
TRINITY_DN173059_c1_g2	0.613	0.633	0.000	0.536	0.085	0.000	0.000	0.000	0.000	0.000	0.000	0.635	0.000	0.724	0.335	0.086	0.000	0.543	0.000	0.000	0.000	0.090	0.000	0.000	0.000	0.000	0.000	0.000	0.000	0.818
TRINITY_DN173059_c1_g3	0.000	0.352	0.000	0.166	0.000	0.305	0.000	0.249	0.000	0.000	0.000	0.189	0.547	0.000	0.471	0.353	1.550	1.088	0.000	0.836	0.000	0.775	0.000	0.000	0.237	0.000	0.000	0.000	0.000	0.000
TRINITY_DN173059_c1_g4	0.000	0.000	0.000	0.000	0.000	0.000	0.000	0.000	0.000	0.000	0.000	0.000	0.000	0.000	0.000	0.439	0.995	0.000	0.000	0.000	0.000	0.000	0.686	0.000	0.000	0.000	0.000	0.000	0.000	1.306
TRINITY_DN173059_c2_g1	0.000	0.000	0.000	0.000	0.000	0.000	0.000	0.818	0.000	0.209	1.711	0.471	0.000	0.000	0.000	0.000	0.000	0.000	0.000	0.000	0.000	0.000	0.000	0.000	0.000	0.137	0.000	0.000	0.000	0.000
TRINITY_DN173059_c2_g10	0.000	0.000	0.000	0.000	0.000	0.129	0.371	0.205	0.000	0.000	0.000	0.157	0.000	0.000	0.000	0.000	0.000	0.000	0.000	0.000	0.000	0.000	0.000	0.000	0.000	0.137	0.000	0.000	0.000	0.000
TRINITY_DN173059_c2_g11	0.000	0.211	0.000	0.000	0.000	0.000	0.269	0.000	0.000	0.000	0.000	0.000	0.000	0.000	0.000	0.000	0.000	0.175	0.000	0.000	0.000	0.000	0.000	0.000	0.000	0.000	0.000	0.000	0.000	0.000
TRINITY_DN173059_c2_g12	40.811	35.388	38.796	8.102	11.352	4.582	6.208	0.364	10.272	7.898	2.663	7.721	1.268	0.320	0.978	0.000	0.000	0.000	0.000	0.000	0.000	1.234	0.379	0.506	0.352	4.507	3.203	3.257	0.000	0.000
TRINITY_DN173059_c2_g2	0.000	0.650	0.000	0.000	0.000	0.000	0.000	0.000	0.000	0.000	1.038	0.000	0.000	0.000	0.000	0.593	0.000	0.000	0.000	0.000	0.000	0.000	0.000	0.000	0.000	0.000	0.000	0.000	0.000	0.000
TRINITY_DN173059_c2_g3	0.000	0.087	0.000	0.088	0.000	0.082	0.000	0.119	0.000	0.000	0.000	0.093	0.000	0.000	0.000	0.285	0.000	0.161	0.133	0.000	0.000	0.100	0.000	0.000	0.000	0.080	0.000	0.000	0.000	0.122
TRINITY_DN173059_c2_g4	0.000	0.000	0.000	0.362	0.000	0.000	0.000	0.000	0.000	0.000	0.000	0.819	0.789	0.000	0.000	0.754	0.000	0.000	1.139	0.000	0.000	0.000	0.000	0.000	1.904	0.000	2.315	0.000	0.000	0.000
TRINITY_DN173059_c2_g5	0.000	0.000	0.000	0.000	0.000	0.000	0.000	0.000	0.000	5.696	1.459	2.570	0.000	0.000	0.000	0.000	1.415	0.000	0.000	0.000	0.000	0.000	0.000	0.000	0.000	0.000	0.000	0.000	0.000	0.000
TRINITY_DN173059_c2_g6	0.059	0.331	0.000	0.053	0.212	0.185	0.346	0.000	0.145	0.327	0.074	0.150	0.000	0.000	0.000	0.000	0.000	0.000	0.000	0.000	0.000	0.000	0.000	0.000	0.000	0.043	0.000	0.000	0.000	0.000
TRINITY_DN173059_c2_g7	0.000	0.000	0.000	0.309	0.000	0.000	0.000	0.000	0.000	0.505	0.000	0.000	0.000	0.000	0.000	0.000	0.000	0.274	0.000	0.000	0.000	0.000	0.000	0.000	0.000	0.000	0.000	0.000	0.000	0.000
TRINITY_DN173059_c2_g8	0.111	0.094	0.000	0.000	0.000	0.000	0.116	0.128	0.000	0.394	0.303	0.000	0.000	0.000	0.000	0.000	0.000	0.000	0.000	0.000	0.000	0.000	0.000	0.000	0.000	0.000	0.000	0.000	0.000	0.000
TRINITY_DN173059_c2_g9	0.127	0.433	0.000	0.000	0.227	0.298	0.136	0.149	0.000	0.000	0.177	0.000	0.000	0.147	0.000	0.317	0.000	0.098	0.000	0.000	0.000	0.504	0.000	0.619	0.000	0.000	0.142	0.000	0.000	0.000
TRINITY_DN173059_c3_g1	0.000	0.000	0.000	0.000	0.000	0.000	0.000	0.000	0.000	0.000	0.000	0.000	0.000	0.000	0.000	0.000	0.000	0.000	0.000	0.000	0.000	0.000	0.308	0.000	0.000	0.397	0.000	0.000	0.000	0.000
TRINITY_DN17305_c0_g1	0.000	0.000	0.000	0.000	0.000	0.000	0.901	0.000	0.000	0.000	0.000	0.000	0.753	0.000	0.000	0.000	1.564	1.226	0.000	0.000	0.000	0.000	0.000	0.000	0.000	0.000	0.000	0.000	0.000	0.000
TRINITY_DN173060_c0_g1	0.319	0.000	0.000	0.000	0.000	0.000	0.000	0.000	0.000	0.000	0.000	0.332	0.000	0.000	0.000	0.000	0.000	0.245	0.000	0.000	0.000	0.000	0.000	0.000	0.000	0.000	0.000	0.000	0.000	0.000
TRINITY_DN173060_c10_g1	0.000	0.000	0.000	0.000	0.000	0.000	0.000	0.000	0.000	0.000	0.000	0.000	0.000	0.000	0.439	0.000	0.000	0.278	0.000	0.000	0.000	0.000	0.000	0.705	0.000	0.000	0.000	0.000	0.000	0.000
TRINITY_DN173060_c10_g2	0.000	0.000	0.000	0.000	0.000	0.000	0.000	0.000	0.000	0.000	0.000	0.000	0.000	0.000	0.000	0.000	0.000	1.382	0.000	0.848	0.000	0.000	0.000	0.000	0.000	0.000	0.000	0.000	0.000	0.000
TRINITY_DN173060_c10_g3	0.000	1.890	0.000	0.149	0.000	1.147	0.000	0.000	0.933	0.447	0.000	0.618	2.066	1.923	0.000	1.347	0.000	1.783	1.037	1.025	0.000	0.000	0.232	0.000	0.000	0.146	0.000	1.016	0.000	0.000
TRINITY_DN173060_c10_g4	0.000	0.625	0.000	0.553	0.000	0.000	0.000	0.803	0.000	0.000	0.000	0.000	0.000	0.000	0.000	0.569	0.000	0.000	0.000	0.000	0.000	0.000	0.000	0.000	0.000	0.000	0.000	0.000	0.000	0.000
TRINITY_DN173060_c10_g5	0.000	0.000	0.000	0.000	0.000	0.000	0.000	0.305	0.000	0.000	0.000	0.000	0.000	0.000	0.277	0.210	0.359	0.354	0.265	0.000	0.000	0.771	0.000	0.000	0.000	0.000	0.293	0.000	0.000	0.000
TRINITY_DN173060_c11_g1	0.493	0.000	0.000	0.000	0.000	0.000	0.000	1.033	1.457	0.000	0.000	0.000	0.000	0.000	0.000	0.000	1.663	0.189	0.000	0.000	0.000	0.278	0.000	0.000	0.316	0.000	0.000	0.000	0.318	0.000
TRINITY_DN173060_c11_g2	0.000	0.000	0.000	0.000	0.000	0.000	0.000	0.000	0.000	0.000	0.000	0.000	0.000	0.000	0.000	0.000	0.000	0.000	0.000	0.000	0.000	0.000	0.000	0.000	0.000	0.000	0.000	0.000	0.000	0.000
TRINITY_DN173060_c12_g1	0.000	0.000	0.643	0.000	0.000	0.000	0.699	0.000	0.000	0.000	0.000	0.000	0.000	0.000	0.000	0.000	0.000	0.456	0.000	0.000	0.000	0.000	0.000	0.000	0.000	0.619	0.000	0.000	0.000	0.000
TRINITY_DN173060_c13_g1	0.000	0.000	0.000	0.000	0.000	0.000	0.000	0.000	0.000	0.000	0.000	0.000	0.000	0.000	0.000	0.000	0.000	0.475	0.000	0.000	0.000	0.000	0.000	0.000	0.775	0.000	0.000	0.000	0.000	0.000
TRINITY_DN173060_c14_g1	0.000	0.000	0.000	0.461	0.000	0.000	0.000	0.000	0.000	0.000	0.000	0.000	0.000	0.000	0.000	0.000	1.078	0.405	0.000	0.000	0.000	0.000	0.000	0.000	0.000	0.000	0.000	0.000	0.000	0.000
TRINITY_DN173060_c15_g1	0.000	0.355	0.000	0.000	0.000	0.000	0.000	0.000	0.000	0.000	0.000	0.000	0.000	0.000	0.000	0.000	0.000	0.000	0.000	0.000	0.000	0.000	0.000	0.000	0.000	0.000	0.502	0.000	0.000	0.000
TRINITY_DN173060_c16_g1	0.504	0.500	0.000	0.000	0.000	0.397	0.000	0.000	0.000	0.701	0.000	0.000	0.000	0.000	0.000	0.455	0.000	0.000	0.000	0.000	0.000	0.000	0.000	0.000	0.000	0.000	0.000	0.000	0.000	0.000
TRINITY_DN173060_c17_g1	0.000	0.000	0.000	0.000	0.418	0.000	0.000	0.000	0.000	0.000	0.000	0.000	0.445	0.555	0.000	0.000	0.000	0.360	0.000	0.000	0.000	0.000	0.000	0.000	0.000	0.000	0.000	0.000	0.000	0.630
TRINITY_DN173060_c2_g1	0.000	0.261	0.000	0.000	0.000	0.159	0.000	0.000	0.000	0.381	0.000	0.199	0.000	0.000	0.000	0.000	0.000	0.942	0.000	0.000	0.000	0.000	0.275	0.000	0.000	0.000	0.000	0.000	0.000	0.000
TRINITY_DN173060_c3_g1	0.000	0.000	0.000	0.000	0.000	0.000	0.000	0.000	0.000	0.000	0.000	0.000	0.000	0.000	0.000	1.897	0.000	0.000	0.000	0.000	0.000	1.496	0.000	0.000	0.000	0.000	0.000	0.000	0.000	0.000
TRINITY_DN173060_c4_g1	0.000	0.296	0.000	0.000	0.000	0.000	0.000	0.000	0.000	0.000	0.000	0.000	0.000	0.000	0.000	0.000	0.000	0.000	0.000	0.000	0.000	0.000	0.000	0.000	0.000	0.000	0.000	1.199	0.767	0.393
TRINITY_DN173060_c5_g1	0.247	0.105	0.000	0.123	0.000	0.000	0.132	0.000	0.000	0.149	0.000	0.000	0.000	0.000	0.879	0.000	0.000	0.095	0.000	0.342	0.000	0.000	0.000	0.000	0.000	0.097	0.138	0.000	0.000	0.000
TRINITY_DN173060_c7_g1	0.715	0.000	0.000	0.452	0.706	0.000	0.000	0.000	0.000	0.000	0.000	0.268	0.000	0.932	0.950	0.000	0.000	0.000	0.000	0.000	0.000	0.000	0.000	0.000	0.000	0.000	0.000	0.000	0.000	0.000
TRINITY_DN173060_c8_g1	0.000	0.000	0.086	0.000	0.000	0.076	0.263	0.193	0.216	0.198	0.000	0.399	0.000	0.000	0.000	0.089	0.000	0.000	0.108	0.117	0.269	0.000	0.107	0.000	0.362	0.065	0.275	0.336	0.000	0.401
TRINITY_DN173060_c9_g1	0.000	0.000	0.000	0.142	0.184	0.000	0.000	0.000	0.000	0.212	0.000	0.159	0.155	0.195	0.000	0.000	0.000	0.000	0.000	0.236	0.000	0.000	0.000	0.000	0.000	0.000	0.000	0.000	0.000	0.000
TRINITY_DN173061_c0_g1	0.000	0.062	0.000	0.128	0.068	0.000	0.227	0.333	3.007	1.027	0.585	0.654	0.070	0.000	0.000	0.138	0.530	0.059	0.000	0.204	0.000	0.281	0.092	0.000	0.000	0.000	0.000	0.000	0.000	0.087
TRINITY_DN173062_c0_g1	0.000	0.000	0.000	0.000	0.000	0.000	21.065	18.523	10.221	17.649	33.731	14.304	0.000	0.000	0.000	0.000	0.000	0.000	0.251	0.000	0.000	0.067	0.000	0.314	0.000	0.108	0.000	0.000	0.000	0.000
TRINITY_DN173063_c2_g1	0.000	0.000	0.000	0.000	0.395	0.173	0.000	0.000	0.605	0.000	0.000	0.220	0.000	0.000	0.000	0.401	0.000	0.509	0.000	0.000	0.000	0.244	0.000	0.000	0.000	0.195	0.000	0.000	0.000	0.283
TRINITY_DN173063_c2_g2	0.000	0.000	0.000	0.000	0.000	0.000	0.000	0.000	0.000	0.000	0.000	0.000	0.000	3.068	0.000	0.000	0.000	0.576	0.000	0.000	0.000	0.000	0.000	0.000	0.000	0.000	0.000	0.000	0.000	0.000
TRINITY_DN173063_c3_g1	0.344	0.429	0.000	0.721	0.671	0.377	0.000	0.000	0.000	0.000	0.245	0.082	0.257	0.254	0.000	1.021	0.165	0.072	0.000	0.000	0.000	0.000	0.000	0.145	0.457	0.000	0.000	0.930	0.000	0.129
TRINITY_DN173063_c3_g2	0.000	0.000	0.000	0.000	0.167	0.139	0.000	0.000	0.384	0.000	0.000	0.342	0.000	0.416	0.000	0.199	0.431	0.000	0.000	0.000	0.000	0.000	0.252	0.000	0.000	0.000	0.000	0.000	0.000	0.000
TRINITY_DN173063_c3_g3	0.000	0.232	0.000	0.000	0.000	0.000	0.000	0.000	0.000	0.338	0.000	0.000	0.231	0.000	0.000	0.000	0.000	0.000	0.000	0.000	0.447	0.000	0.000	0.000	0.000	0.000	0.000	0.000	0.000	0.000
TRINITY_DN173063_c3_g4	0.000	0.082	0.000	0.000	0.000	0.078	0.200	0.000	0.000	0.000	0.265	0.088	0.000	0.000	0.000	0.000	0.000	0.153	0.125	0.135	0.000	0.000	0.123	0.000	0.317	0.000	0.000	0.129	0.000	0.000
TRINITY_DN173063_c3_g5	0.000	0.000	0.000	0.000	0.000	0.000	0.000	0.000	0.000	0.000	0.000	0.000	0.226	0.000	0.000	0.000	0.000	0.371	0.000	0.000	0.000	0.000	0.000	0.000	0.000	0.000	0.000	0.000	0.000	0.000
TRINITY_DN173063_c4_g1	0.000	0.555	0.000	0.000	0.997	0.000	0.000	0.000	0.000	0.000	0.000	0.000	0.000	0.000	0.000	0.504	0.000	0.000	0.000	0.000	0.000	0.000	0.000	0.000	0.000	0.000	0.000	0.000	0.000	0.000
TRINITY_DN173063_c4_g2	0.000	0.262	0.000	0.000	0.000	0.000	0.000	0.000	0.000	0.000	0.000	0.000	0.000	0.000	0.000	0.000	0.000	0.846	0.000	0.000	0.000	0.000	0.000	0.000	0.359	0.000	0.000	0.000	0.000	0.000
TRINITY_DN173063_c5_g1	0.000	0.000	0.000	0.000	0.000	0.000	0.000	0.000	0.000	0.000	0.000	0.000	0.000	0.000	3.162	0.000	0.000	0.000	0.000	0.000	0.000	0.000	0.000	0.000	0.000	0.000	0.000	0.000	0.000	0.000
TRINITY_DN173063_c7_g1	0.000	0.766	0.000	0.000	0.000	0.000	0.000	0.000	0.000	0.000	0.000	0.000	0.000	0.000	0.000	0.707	0.000	0.000	0.000	0.000	0.000	0.000	0.000	0.000	0.000	0.812	0.000	0.000	0.000	0.000
TRINITY_DN173064_c0_g1	0.000	0.000	0.000	0.000	0.000	0.000	0.000	0.000	0.000	1.005	0.000	0.000	0.000	0.000	0.000	0.000	0.000	0.000	0.666	0.520	0.000	4.312	0.000	0.000	0.000	0.000	0.000	0.000	0.000	0.000
TRINITY_DN173064_c1_g1	0.000	0.398	0.000	0.000	0.000	0.169	0.508	0.564	0.000	4.049	0.807	4.277	0.000	0.000	0.000	0.000	0.000	0.000	7.231	13.550	3.839	29.422	2.954	9.282	0.539	0.189	0.000	0.286	0.000	0.276
TRINITY_DN173064_c2_g1	0.000	0.600	0.000	0.000	0.000	0.000	0.000	0.000	0.000	0.000	0.000	0.000	0.000	0.000	0.000	0.000	0.000	0.000	0.000	4.279	5.728	1.332	0.000	0.000	0.000	0.637	0.000	0.841	0.000	0.000
TRINITY_DN173064_c3_g1	0.000	0.000	0.169	0.216	0.000	0.000	0.000	0.000	0.638	0.486	0.000	0.223	0.000	0.000	0.902	0.621	0.000	0.000	0.000	0.000	0.000	0.000	0.000	0.000	0.000	0.000	23.194	21.166	0.000	20.773
TRINITY_DN173064_c3_g2	0.000	0.000	0.558	0.000	0.000	0.420	0.968	13.309	2.226	0.743	2.628	0.273	0.000	0.000	0.000	0.000	0.000	0.000	9.626	37.217	0.000	0.305	2.246	0.998	26.023	3.457	0.000	0.000	2.759	3.851
TRINITY_DN173064_c3_g3	0.000	0.000	0.000	0.060	0.254	0.111	0.000	0.000	0.000	0.000	0.000	0.000	0.000	0.000	0.000	0.000	0.000	0.000	0.000	2.959	0.000	0.000	0.000	0.000	1.050	18.742	1.269	0.000	0.000	0.162
TRINITY_DN173064_c3_g4	0.000	0.000	0.000	0.000	0.000	0.000	0.000	0.000	0.000	0.000	0.000	0.000	0.000	0.000	0.000	0.000	0.000	0.000	0.000	0.000	0.000	0.000	0.000	0.000	0.000	0.000	0.000	0.000	0.000	16.996
TRINITY_DN173064_c3_g5	0.000	0.000	0.000	0.000	0.000	0.573	1.666	10.828	1.938	1.935	0.000	0.741	0.000	0.000	0.000	0.000	0.000	0.000	14.518	17.011	0.000	1.534	0.996	0.000	24.517	9.060	1.043	2.032	0.960	1.927
TRINITY_DN173064_c3_g6	0.000	0.000	0.000	0.000	0.000	0.000	0.229	0.000	0.267	0.000	0.000	0.000	0.000	0.000	0.000	0.000	0.000	0.000	0.000	0.284	0.000	0.000	0.000	0.000	0.000	0.000	0.000	0.000	0.000	0.000
TRINITY_DN173064_c4_g1	1.707	3.999	3.114	3.526	3.194	14.030	10.632	2.972	64.108	9.482	3.888	20.277	0.000	2.045	0.000	1.019	0.000	4.761	53.009	55.289	40.942	32.646	4.078	29.631	211.011	151.110	294.484	517.629	105.979	543.653
TRINITY_DN173064_c4_g2	0.000	0.000	0.000	0.000	0.000	0.000	0.000	0.347	0.000	0.000	0.000	0.000	0.000	0.000	0.000	0.000	0.000	0.000	0.386	0.774	0.000	0.000	0.000	0.000	0.668	0.000	0.000	0.000	0.000	0.337
TRINITY_DN173064_c4_g3	0.000	0.000	0.000	0.000	0.000	0.000	0.000	0.000	0.000	0.000	0.000	0.000	0.000	0.000	0.000	0.000	0.000	0.000	0.000	0.000	0.000	3.793	0.000	0.000	0.000	0.000	0.000	0.000	0.000	0.000
TRINITY_DN173064_c5_g1	0.000	0.000	0.000	0.000	0.000	0.000	0.000	0.000	0.000	0.000	0.000	0.000	0.000	0.000	0.000	0.000	0.000	0.000	0.000	3.308	7.627	0.000	8.837	0.000	0.000	0.000	1.157	0.000	0.000	0.000
TRINITY_DN173065_c0_g1	0.000	0.146	0.000	0.000	0.056	0.098	0.000	0.000	0.000	0.000	0.038	0.000	0.029	0.000	0.000	0.029	0.053	0.170	0.072	0.041	0.000	0.000	0.000	0.000	0.000	0.022	0.031	0.000	0.000	0.000
TRINITY_DN173065_c10_g1	0.636	0.000	0.000	0.000	0.190	0.000	0.000	0.000	0.000	0.000	0.000	0.000	0.000	0.000	0.000	0.000	0.000	0.000	0.000	0.000	0.000	0.000	0.000	0.000	0.000	0.000	0.000	0.000	0.000	0.000
TRINITY_DN173065_c10_g2	0.000	0.000	0.000	0.148	0.000	0.046	0.000	0.126	0.000	0.509	0.000	0.410	0.000	0.067	0.000	0.000	0.000	0.168	0.140	0.235	0.000	0.000	0.000	0.000	0.059	0.000	0.000	0.076	0.000	0.066
TRINITY_DN173065_c11_g1	0.000	0.286	0.000	0.000	0.266	0.468	0.000	0.000	0.000	0.000	0.000	0.000	0.000	0.000	0.000	0.000	0.000	0.457	0.000	0.000	0.000	0.000	0.000	0.000	0.000	0.000	0.000	0.000	0.000	0.000
TRINITY_DN173065_c12_g1	0.000	0.000	0.000	1.082	0.000	0.975	0.000	0.000	0.000	0.000	0.000	0.000	0.000	0.000	0.000	0.000	0.000	0.475	0.000	0.000	0.000	0.000	0.000	0.000	0.000	0.000	0.000	0.000	0.000	0.000
TRINITY_DN173065_c13_g1	0.000	0.000	0.000	0.000	0.731	0.000	0.000	0.000	0.000	0.000	1.230	0.000	0.000	0.000	0.000	0.000	0.000	0.000	0.000	0.000	0.000	0.000	0.000	0.000	0.000	0.000	0.000	0.000	0.000	0.000
TRINITY_DN173065_c1_g1	0.000	0.115	0.000	0.000	0.000	0.000	0.000	0.158	0.346	0.162	0.000	0.000	0.000	0.000	0.000	0.121	0.000	0.000	0.000	0.000	0.000	0.000	0.000	0.000	0.000	0.000	0.000	0.000	0.000	0.000
TRINITY_DN173065_c3_g1	0.000	0.000	0.000	0.000	0.000	0.000	0.000	0.000	0.000	0.281	0.000	0.000	0.000	0.000	0.000	0.000	0.000	0.000	0.000	0.000	0.000	0.000	0.000	0.000	0.000	0.000	0.000	0.000	0.000	0.772
TRINITY_DN173065_c4_g1	0.000	0.000	0.000	0.000	0.000	0.000	0.000	0.000	0.595	0.292	0.000	0.000	0.000	0.000	0.000	0.000	0.000	0.000	0.000	0.000	0.000	0.000	0.000	0.000	0.000	0.000	0.000	0.000	0.000	0.000
TRINITY_DN173065_c6_g1	0.000	0.000	0.000	0.000	0.066	0.000	0.000	0.000	0.000	0.000	0.095	0.000	0.000	0.000	0.000	0.000	0.000	0.000	0.090	0.099	0.000	0.000	0.000	0.226	0.000	0.000	0.077	0.000	0.000	0.000
TRINITY_DN173065_c6_g2	0.000	0.110	0.000	0.000	0.116	0.101	0.000	0.152	0.000	0.000	0.000	0.000	0.000	0.000	0.000	0.000	0.000	0.099	0.000	0.179	0.000	0.000	0.000	0.000	0.000	0.000	0.000	0.000	0.000	0.000
TRINITY_DN173065_c7_g1	0.000	0.000	0.000	0.000	0.000	0.267	0.000	0.922	0.000	0.000	0.000	0.000	0.000	0.000	0.000	0.000	0.000	0.261	0.518	0.000	0.000	0.000	0.000	0.000	0.000	0.000	0.000	0.000	0.000	0.000
TRINITY_DN173065_c7_g2	0.000	0.000	0.000	0.000	0.235	0.000	0.951	0.000	0.000	0.000	0.000	0.268	0.000	0.000	0.000	0.239	0.000	0.000	0.394	0.000	0.000	0.000	0.000	0.000	0.000	0.000	0.000	0.000	0.000	0.000
TRINITY_DN173065_c9_g1	0.000	0.842	0.000	1.659	0.475	0.000	0.169	1.431	0.402	0.737	0.222	0.574	0.567	0.000	0.000	0.612	0.000	1.084	0.000	0.000	0.000	0.321	1.179	0.000	0.000	0.000	0.000	0.000	0.000	0.000
TRINITY_DN173065_c9_g2	0.972	1.376	0.000	0.000	0.611	0.542	0.000	0.000	0.000	2.012	0.000	0.000	0.789	0.000	1.744	0.000	0.000	0.000	0.000	0.000	1.169	0.000	0.000	0.000	0.000	0.000	0.000	0.000	0.000	0.000
TRINITY_DN173065_c9_g3	0.000	0.000	0.000	0.000	1.213	0.000	1.096	0.000	0.000	0.000	0.000	0.000	0.000	0.000	0.000	0.000	0.000	0.000	0.000	0.000	0.000	0.000	0.641	0.000	0.000	0.000	0.000	0.000	0.000	0.000
TRINITY_DN173065_c9_g4	0.715	0.000	0.000	0.000	0.000	0.336	0.000	0.000	0.000	0.000	0.000	0.000	1.347	1.681	0.000	0.000	0.000	2.187	0.649	0.000	0.000	0.000	0.000	0.000	0.000	0.000	0.000	0.000	0.000	0.000
TRINITY_DN173065_c9_g5	0.000	0.791	0.000	0.000	0.000	0.000	0.000	0.000	0.000	0.000	0.000	0.000	0.000	0.000	0.000	0.000	0.000	0.000	0.000	0.000	0.000	0.000	0.000	0.000	0.000	0.000	0.000	0.000	0.000	0.000
TRINITY_DN173065_c9_g6	0.000	0.000	0.436	0.000	0.000	0.000	0.499	0.000	0.000	0.000	0.000	0.000	0.000	1.457	0.000	0.831	0.000	0.000	0.000	0.000	0.000	0.000	0.000	0.000	0.000	0.000	0.000	0.000	0.000	0.000
TRINITY_DN173065_c9_g7	0.000	0.000	0.000	0.000	0.000	0.621	0.000	0.000	0.000	0.000	0.000	0.000	0.744	0.000	0.000	0.000	0.000	0.000	0.000	0.000	0.000	0.814	0.000	0.000	0.000	0.000	0.000	0.000	0.000	0.000
TRINITY_DN173066_c10_g1	0.676	0.663	0.000	0.000	0.000	0.000	0.000	0.000	0.000	0.000	0.000	0.000	0.000	0.000	0.000	0.000	0.000	0.000	0.000	0.000	0.000	0.000	0.000	0.000	0.000	0.000	0.000	0.000	0.000	0.000
TRINITY_DN173066_c1_g1	0.000	0.000	0.000	0.000	0.418	0.000	0.000	0.000	0.000	0.000	0.781	0.000	0.000	0.000	0.000	0.000	0.000	0.000	0.000	0.000	0.000	0.000	0.000	0.000	0.000	0.961	0.000	0.000	0.000	0.000
TRINITY_DN173066_c2_g1	0.000	0.656	0.000	0.000	0.000	0.525	0.000	0.000	0.000	0.000	0.000	0.000	0.000	0.000	0.000	0.000	0.000	0.000	0.000	0.000	0.000	0.000	0.000	0.000	0.000	0.000	0.000	0.000	0.000	0.000
TRINITY_DN173066_c2_g2	0.000	0.000	2.491	0.000	0.000	0.000	0.000	0.000	0.000	0.000	0.000	0.000	0.000	0.000	0.000	0.000	0.000	0.000	0.000	0.000	0.000	0.000	0.000	0.000	0.000	0.000	0.000	0.000	0.000	0.000
TRINITY_DN173066_c3_g1	0.588	0.000	1.272	0.000	0.000	0.000	0.000	0.000	0.000	0.000	0.000	0.000	0.000	0.000	0.000	0.000	0.000	0.000	0.000	0.685	0.000	0.000	0.000	0.000	0.000	0.000	0.000	0.000	0.000	0.000
TRINITY_DN173066_c4_g1	0.000	1.532	0.000	0.000	0.000	0.000	0.000	0.000	0.000	0.000	0.000	0.000	0.744	0.000	0.000	0.000	0.000	0.000	0.000	0.000	0.000	0.000	0.000	0.000	0.000	0.000	0.000	0.000	0.000	0.000
TRINITY_DN173066_c4_g2	0.000	0.000	0.000	0.000	0.000	0.000	0.000	0.000	0.299	0.000	0.000	0.000	0.000	0.000	0.262	0.000	0.000	0.459	0.367	0.000	0.000	0.000	0.000	0.000	0.000	0.000	0.000	0.000	0.000	0.000
TRINITY_DN173066_c5_g1	0.000	0.420	0.000	0.388	0.202	0.000	0.000	0.345	0.000	0.000	0.000	0.151	0.241	0.000	0.000	0.822	0.000	0.668	0.000	0.000	0.000	0.000	0.000	0.000	0.000	0.000	0.000	0.000	0.000	0.000
TRINITY_DN173066_c6_g1	0.000	0.716	0.000	0.663	0.000	0.284	0.000	0.267	0.000	0.140	0.000	0.000	0.000	1.065	0.726	2.194	2.042	0.451	0.000	0.000	0.000	0.000	0.000	0.000	0.000	0.000	0.000	0.000	0.000	0.000
TRINITY_DN173066_c6_g2	0.000	0.000	0.000	0.000	0.000	0.000	0.000	0.000	0.000	0.000	0.000	0.000	0.000	1.073	0.000	0.000	0.000	0.000	0.000	0.000	0.000	0.000	0.000	0.000	0.000	0.000	0.000	0.000	0.000	0.000
TRINITY_DN173066_c7_g1	0.560	0.000	0.000	0.489	0.498	0.000	0.663	0.000	0.764	0.000	0.000	0.000	0.000	0.000	0.000	0.000	0.000	0.000	0.000	0.000	0.000	0.000	0.000	0.000	0.000	0.000	0.808	0.000	0.000	0.000
TRINITY_DN173066_c8_g1	0.000	0.529	0.574	0.000	0.475	0.420	0.000	0.000	0.000	0.000	0.000	0.000	0.000	0.000	0.000	0.000	0.000	1.228	0.000	0.000	0.000	0.000	0.000	0.000	0.000	0.000	0.000	0.000	0.000	0.000
TRINITY_DN173066_c9_g1	0.000	0.000	0.000	0.000	0.000	0.000	0.000	0.000	0.000	0.000	1.513	0.000	0.000	0.000	0.000	0.000	0.000	0.000	0.000	0.000	0.000	0.000	0.000	0.000	0.000	0.000	0.000	0.000	0.000	0.000
TRINITY_DN173067_c1_g1	0.000	0.391	0.000	0.090	0.192	0.000	0.000	0.073	0.000	0.059	0.000	0.000	0.000	0.000	0.000	0.097	0.183	0.124	0.412	0.000	0.000	0.000	0.000	0.000	0.000	0.039	0.000	0.000	0.000	0.000
TRINITY_DN173067_c1_g2	0.000	1.159	0.000	0.000	0.000	0.000	0.883	0.000	0.000	0.000	0.000	0.000	0.000	0.000	0.000	0.000	0.000	0.236	0.000	0.000	0.000	0.000	0.434	0.000	0.000	0.000	0.000	0.000	0.000	0.000
TRINITY_DN173067_c1_g3	0.208	0.101	0.000	0.416	0.372	0.327	0.057	0.000	0.000	0.695	0.000	0.129	0.000	0.914	0.344	0.651	0.259	0.224	0.187	0.442	0.000	0.000	0.151	0.000	0.000	0.112	0.000	0.365	0.000	0.000
TRINITY_DN173067_c1_g4	0.000	0.000	0.755	0.000	0.000	0.000	0.000	0.000	0.000	0.000	0.000	0.000	0.000	0.000	0.000	0.324	0.732	0.000	0.000	0.000	0.000	0.000	0.000	0.000	0.000	0.000	0.000	0.000	0.460	0.000
TRINITY_DN173067_c1_g5	0.000	0.791	0.000	0.712	0.000	0.000	0.000	0.000	0.000	0.000	0.000	0.819	0.000	0.000	0.000	0.000	0.000	0.000	0.000	0.000	0.000	0.000	0.000	0.000	0.000	0.000	0.000	0.000	0.000	0.000
TRINITY_DN173067_c1_g6	0.000	0.000	0.000	0.405	0.000	0.000	0.000	0.000	0.000	0.000	0.000	0.000	0.000	0.000	0.000	0.000	0.000	0.000	0.703	0.000	0.000	0.000	0.000	0.000	0.000	0.000	0.000	0.000	0.000	0.000
TRINITY_DN173067_c2_g1	0.000	0.000	0.000	0.000	0.000	0.000	0.000	0.477	0.000	0.000	0.000	0.000	0.000	0.000	0.000	0.319	0.000	0.000	0.000	0.000	0.000	0.000	0.000	0.000	0.000	0.000	0.000	0.000	0.000	0.000
TRINITY_DN173067_c2_g2	0.036	0.142	0.000	0.330	0.163	0.199	0.103	0.000	0.044	0.039	0.132	0.060	0.067	0.411	0.000	0.199	0.184	0.085	0.126	0.000	0.053	0.000	0.043	0.000	0.000	0.000	0.000	0.047	0.094	0.040
TRINITY_DN173067_c2_g3	0.000	0.000	0.000	0.212	0.224	0.000	0.266	0.146	0.643	0.000	0.000	0.000	0.000	0.435	0.000	0.000	0.228	0.192	0.000	0.173	0.000	0.247	0.318	0.000	0.000	0.098	0.418	0.000	0.000	0.000
TRINITY_DN173067_c2_g4	0.081	0.066	0.000	0.138	0.000	0.191	0.000	0.090	0.000	0.000	0.106	0.000	0.000	0.094	0.767	0.074	0.286	0.000	0.000	0.000	0.126	0.000	0.100	0.000	0.000	0.000	0.000	0.000	0.000	0.000
TRINITY_DN173067_c2_g5	0.000	0.000	0.000	0.000	0.000	0.490	0.000	0.325	0.000	0.000	0.000	0.322	0.000	0.000	0.000	0.000	0.000	0.239	0.000	0.000	0.000	0.000	0.000	0.000	0.000	0.000	0.000	0.000	0.000	0.000
TRINITY_DN173067_c2_g6	0.052	0.000	0.000	0.044	0.000	0.041	0.050	0.000	0.252	0.000	0.000	0.218	0.000	0.298	0.000	0.000	0.000	0.132	0.184	0.000	0.000	0.000	0.062	0.155	0.103	0.000	0.052	0.000	0.000	0.058
TRINITY_DN173067_c2_g7	0.000	0.000	0.000	0.000	0.000	0.000	0.000	0.000	0.000	0.000	0.000	0.000	0.280	0.000	0.000	0.000	0.605	0.229	0.000	0.000	0.000	0.000	0.000	0.000	0.000	0.000	0.000	0.000	0.000	0.000
TRINITY_DN173067_c2_g8	0.000	0.000	0.000	0.000	0.000	0.000	0.000	0.196	0.422	0.201	0.000	0.000	0.148	0.000	0.000	0.290	0.000	0.334	0.000	0.000	0.000	0.000	0.000	0.000	0.558	0.000	0.000	0.000	0.000	0.000
TRINITY_DN173067_c3_g1	0.000	0.000	0.000	0.000	0.000	0.000	0.000	0.000	0.000	0.528	0.000	0.000	0.000	0.000	0.000	0.000	0.000	0.000	0.000	0.000	0.000	0.000	0.530	0.000	0.000	0.000	0.519	0.000	0.962	0.000
TRINITY_DN173067_c4_g1	0.000	0.000	0.000	0.000	0.000	0.000	1.065	0.000	0.000	0.000	0.000	0.000	0.275	0.000	0.000	0.000	0.000	0.224	0.000	0.000	0.000	0.000	0.000	0.000	0.000	0.000	0.000	0.000	0.000	0.000
TRINITY_DN173068_c0_g1	0.420	0.827	0.165	0.213	0.264	0.395	0.200	0.353	0.254	0.000	0.103	0.175	0.039	0.000	0.000	0.230	0.071	0.195	0.147	0.000	0.062	0.000	0.050	0.062	0.248	0.452	0.126	0.108	0.000	0.188
TRINITY_DN173069_c0_g1	0.028	0.197	0.000	0.095	0.051	0.088	0.185	0.575	0.303	0.240	0.474	0.485	0.078	0.000	0.033	0.258	0.047	0.153	0.097	0.074	0.000	0.470	0.000	0.000	0.000	0.000	0.028	0.000	0.183	0.000
TRINITY_DN17306_c0_g1	0.000	0.000	0.000	0.000	0.000	0.000	0.000	0.000	0.000	0.000	0.000	0.000	0.000	0.000	3.374	0.000	0.000	0.000	0.000	0.000	0.000	0.000	0.000	0.000	0.000	0.000	0.000	0.000	2.714	0.000
TRINITY_DN173070_c0_g1	0.000	0.000	0.000	0.000	0.000	0.000	0.000	0.000	0.000	0.000	0.000	0.000	0.000	0.000	0.000	0.000	0.000	1.216	0.000	0.000	0.000	0.000	0.000	0.000	0.000	0.000	0.000	0.000	0.000	0.000
TRINITY_DN173070_c10_g1	0.000	0.000	0.000	0.000	0.000	0.401	0.000	0.000	0.000	0.000	0.000	0.000	0.000	0.000	0.000	0.000	0.000	0.985	0.000	0.000	0.000	0.000	0.000	0.000	0.000	0.000	0.000	0.000	0.000	0.000
TRINITY_DN173070_c10_g2	0.000	0.000	0.000	0.986	0.580	0.000	0.000	0.000	0.000	0.000	0.000	0.000	0.000	1.391	0.000	0.000	0.000	0.667	0.000	0.000	0.000	0.000	0.902	0.000	0.000	0.000	0.940	0.000	0.000	0.000
TRINITY_DN173070_c10_g3	0.000	0.816	0.000	0.000	0.000	0.000	0.000	0.000	0.000	0.000	0.000	0.000	0.000	0.000	0.000	0.000	0.000	0.000	1.173	0.000	0.000	0.000	0.000	0.000	0.000	0.000	0.000	0.000	0.000	0.000
TRINITY_DN173070_c10_g4	0.000	0.000	0.000	0.000	0.168	0.147	0.000	0.000	0.000	0.000	0.000	0.000	0.525	0.000	0.000	0.000	0.000	0.000	0.000	0.000	0.000	0.000	0.253	0.000	0.000	0.000	0.000	0.000	0.000	0.000
TRINITY_DN173070_c10_g5	0.000	0.000	0.000	0.783	0.000	0.000	0.000	0.000	1.165	0.000	0.000	0.000	2.351	0.000	0.000	0.806	0.000	0.000	0.000	0.000	0.000	0.000	0.000	0.000	0.000	0.000	0.000	0.000	0.000	0.000
TRINITY_DN173070_c11_g1	0.000	0.000	0.000	0.595	0.000	0.000	0.000	0.000	0.000	0.000	0.000	0.000	0.000	0.000	0.000	0.000	0.000	0.000	0.982	0.000	0.000	0.000	0.000	0.000	0.000	0.000	0.000	0.000	0.000	0.000
TRINITY_DN173070_c11_g2	0.000	0.000	0.000	0.000	0.000	0.000	0.000	0.000	0.000	0.000	0.000	0.121	0.122	0.307	0.156	0.000	0.000	0.000	0.000	0.183	0.000	0.132	0.000	0.000	0.000	0.000	0.149	0.000	0.000	0.000
TRINITY_DN173070_c11_g3	0.000	1.581	0.708	0.570	0.000	0.000	0.000	0.000	0.878	0.000	1.030	0.673	0.000	0.000	1.003	0.000	0.000	2.131	0.948	0.000	0.000	0.836	0.000	0.000	0.000	0.000	0.000	0.000	0.000	0.000
TRINITY_DN173070_c11_g4	0.707	2.030	0.000	0.203	0.000	0.000	0.000	0.308	0.000	0.000	1.092	0.000	0.000	0.000	0.000	0.426	0.000	1.571	0.000	0.000	0.000	0.000	0.000	0.000	0.000	0.000	0.000	0.000	0.000	0.000
TRINITY_DN173070_c11_g5	0.000	0.204	0.000	0.000	0.000	0.000	0.000	0.631	0.000	0.000	0.382	0.478	0.000	0.000	0.000	0.000	0.000	0.000	0.000	0.000	0.000	0.000	0.000	0.000	0.000	0.000	0.000	0.000	0.000	0.000
TRINITY_DN173070_c12_g1	1.397	0.000	0.000	0.000	0.618	0.000	0.000	0.000	0.000	0.000	0.000	0.000	1.318	0.000	0.000	0.000	0.000	0.000	0.000	0.000	0.000	0.000	0.000	0.000	0.000	0.000	0.000	0.000	0.000	0.000
TRINITY_DN173070_c13_g1	0.000	0.000	0.000	0.000	0.378	0.000	0.514	0.000	0.000	0.000	0.000	0.000	0.000	0.000	0.000	0.000	0.000	0.325	0.000	0.000	0.000	0.000	0.000	0.000	0.000	0.000	0.000	0.000	0.000	0.568
TRINITY_DN173070_c14_g1	0.000	0.000	0.000	0.000	0.000	0.000	0.000	0.000	0.000	0.000	0.000	0.000	0.000	0.000	1.891	0.000	0.000	0.000	1.087	0.000	0.000	0.000	0.000	0.000	0.000	0.000	0.000	0.000	0.000	0.000
TRINITY_DN173070_c15_g1	0.000	0.000	0.000	0.000	0.000	0.000	0.000	0.000	0.000	0.000	1.030	0.000	0.000	0.000	0.000	0.000	0.000	0.000	0.000	0.000	0.000	0.000	0.000	0.000	0.000	0.000	0.000	0.000	0.000	0.000
TRINITY_DN173070_c16_g1	0.000	0.766	0.000	0.000	0.000	0.000	0.000	0.000	0.000	0.000	0.000	0.000	0.000	0.000	0.968	0.000	0.000	0.000	0.000	0.000	0.000	0.000	0.000	0.000	0.000	0.000	0.000	0.000	0.000	0.000
TRINITY_DN173070_c17_g1	0.000	0.000	0.000	0.000	0.000	0.000	0.000	0.000	0.000	0.000	0.000	0.000	0.000	0.000	0.000	0.000	0.000	0.000	0.000	0.000	0.000	0.000	0.000	0.000	0.000	0.000	0.000	0.000	0.000	0.000
TRINITY_DN173070_c2_g1	0.000	0.000	0.000	0.000	0.000	0.000	0.000	0.000	0.000	0.000	0.000	0.000	0.689	0.000	0.000	0.000	0.000	0.000	0.000	0.000	0.000	0.000	0.000	0.000	0.000	0.000	0.000	1.016	0.960	0.000
TRINITY_DN173070_c4_g1	0.890	0.441	0.000	0.000	0.000	0.000	0.000	0.000	0.000	0.000	0.000	0.000	0.000	0.000	0.000	0.402	0.000	0.000	0.000	0.000	0.000	0.000	0.000	0.000	0.000	0.000	0.000	0.000	0.000	0.000
TRINITY_DN173070_c6_g1	0.000	0.000	0.000	0.000	0.000	0.348	0.000	0.589	0.000	0.000	0.000	0.000	0.000	0.000	0.000	0.000	0.000	0.677	0.000	0.000	0.000	0.000	0.000	0.000	0.000	0.000	0.000	0.000	0.000	0.000
TRINITY_DN173070_c8_g1	0.252	0.836	0.000	0.724	0.986	0.420	0.000	0.142	0.417	0.421	0.000	0.309	0.282	2.190	0.000	1.109	0.504	0.580	0.796	0.000	0.000	0.000	0.000	0.000	0.000	0.000	0.000	0.000	0.000	0.000
TRINITY_DN173070_c9_g1	0.000	0.705	0.000	0.000	0.000	0.000	0.000	0.000	0.000	0.000	0.000	0.000	0.000	0.000	0.000	0.000	0.000	0.000	0.000	0.000	0.000	0.761	0.000	0.000	0.000	0.000	0.000	0.000	2.845	0.000
TRINITY_DN173071_c10_g1	0.000	0.000	0.000	0.494	0.000	0.000	0.000	0.000	0.000	0.000	0.000	0.000	0.000	0.000	0.000	0.000	0.000	0.000	0.000	0.000	0.000	0.000	0.000	0.000	0.000	0.000	0.000	0.000	0.000	0.000
TRINITY_DN173071_c11_g1	0.000	0.079	0.000	0.081	0.000	0.000	0.098	0.000	0.000	0.000	0.000	0.000	0.177	0.000	0.000	0.175	0.171	0.148	0.000	0.131	0.000	0.000	0.000	0.000	0.000	0.000	0.000	0.000	0.000	0.000
TRINITY_DN173071_c12_g1	0.000	0.000	0.000	0.000	0.000	0.000	0.000	0.000	0.000	0.000	1.220	0.000	0.000	0.000	0.000	0.000	0.000	0.000	0.000	0.000	0.000	0.000	0.000	0.000	0.000	0.000	0.000	0.000	0.000	0.000
TRINITY_DN173071_c1_g1	0.000	0.251	0.000	0.227	0.000	0.208	0.000	0.000	0.000	0.000	0.000	0.000	0.496	0.000	0.000	0.000	0.000	0.000	0.000	0.000	0.000	0.000	0.000	0.000	0.000	0.000	0.000	0.000	0.000	0.000
TRINITY_DN173071_c3_g1	0.605	0.398	0.000	0.000	0.000	0.000	0.000	0.000	0.000	0.000	0.000	0.000	0.000	0.000	0.259	0.000	0.000	0.166	0.000	0.000	0.000	0.000	0.000	0.000	0.000	0.000	0.000	0.267	0.000	0.000
TRINITY_DN173071_c3_g2	0.000	0.176	0.000	0.000	0.189	0.441	0.000	0.000	0.000	0.000	0.000	0.000	0.628	0.000	0.000	0.000	0.000	0.000	0.000	0.000	0.000	0.101	0.132	0.000	0.000	0.000	0.000	0.000	0.000	0.000
TRINITY_DN173071_c4_g1	0.000	0.952	0.000	0.236	0.625	0.000	0.000	0.000	0.000	0.000	0.000	0.000	0.000	0.000	0.000	0.000	0.000	0.000	0.000	0.000	0.000	0.000	0.000	0.000	0.000	0.000	0.000	0.000	0.000	0.000
TRINITY_DN173071_c4_g2	1.189	0.000	0.000	0.000	0.000	0.000	0.000	0.000	0.000	0.812	0.000	0.000	0.000	0.702	0.000	1.070	0.000	0.000	0.000	0.000	0.000	0.000	0.000	0.000	0.000	0.000	0.000	0.000	0.000	0.000
TRINITY_DN173071_c4_g3	0.000	0.000	0.000	0.000	0.498	0.000	0.000	0.000	0.000	0.000	0.000	0.000	0.000	0.000	0.000	0.000	0.000	0.000	0.000	0.000	0.000	0.000	0.000	0.000	0.000	0.000	0.808	0.000	0.000	0.000
TRINITY_DN173071_c4_g4	0.232	0.000	0.000	0.000	0.000	0.182	0.000	0.000	0.000	0.000	0.000	0.232	0.000	0.000	0.000	0.000	0.000	0.891	0.000	0.000	0.000	0.000	0.320	0.000	0.000	0.000	0.000	0.000	0.000	0.000
TRINITY_DN173071_c4_g5	0.000	0.000	0.000	0.000	0.000	0.673	0.000	0.571	0.000	0.000	0.000	0.000	0.000	0.000	0.000	0.000	0.000	0.328	0.000	0.000	0.000	0.000	0.000	0.000	0.000	0.000	0.000	0.000	0.000	0.000
TRINITY_DN173071_c5_g1	0.000	0.000	0.000	0.000	0.000	0.000	0.000	0.000	0.000	0.000	0.000	0.000	0.000	2.105	0.000	0.000	0.000	0.000	0.000	0.000	0.000	0.000	0.000	0.000	0.000	0.000	0.000	0.000	0.000	0.000
TRINITY_DN173071_c5_g2	0.000	0.131	0.000	0.000	0.000	0.000	0.166	0.000	0.000	0.000	0.000	0.000	0.139	0.000	0.000	0.000	0.000	0.000	0.000	0.000	0.000	0.000	0.196	0.000	0.000	0.000	0.000	0.197	0.425	0.000
TRINITY_DN173071_c5_g3	0.154	0.000	0.000	0.000	0.138	0.141	0.000	0.000	0.000	0.000	0.225	0.000	0.000	0.000	0.000	0.140	0.000	0.119	0.000	0.000	0.000	0.000	0.000	0.000	0.000	0.000	0.000	0.000	0.598	0.000
TRINITY_DN173071_c6_g1	0.000	0.000	0.000	0.368	0.000	0.334	0.000	0.000	0.000	0.596	0.710	0.445	0.401	0.000	0.000	0.383	0.000	0.000	0.000	0.000	0.000	0.000	0.000	0.000	0.000	0.000	0.000	0.000	0.000	0.000
TRINITY_DN173071_c7_g1	0.000	0.000	0.000	0.000	0.000	0.000	0.000	0.000	0.000	0.000	0.000	0.000	0.000	0.000	0.000	1.009	1.138	0.859	0.000	0.000	0.000	0.624	0.000	0.000	0.000	0.000	0.000	0.000	0.000	0.000
TRINITY_DN173071_c8_g1	0.000	0.192	0.000	0.179	0.187	0.000	0.000	0.000	0.000	0.000	0.000	0.000	0.000	0.000	0.000	0.380	0.000	0.321	0.000	0.000	0.000	0.458	0.000	0.000	0.000	0.000	0.000	0.000	0.000	0.000
TRINITY_DN173071_c9_g1	0.000	0.000	0.000	0.000	0.758	0.000	0.000	1.033	0.000	0.000	0.000	0.853	0.000	0.000	0.000	0.000	0.000	0.000	0.000	0.000	0.000	0.000	0.000	0.000	0.000	0.000	0.000	0.000	0.000	0.000
TRINITY_DN173072_c0_g1	0.181	0.000	0.000	0.000	0.093	0.000	0.249	0.021	0.000	0.643	0.270	0.371	0.000	0.000	0.000	0.000	0.000	0.000	0.345	0.000	0.000	0.178	0.435	5.353	0.020	0.015	0.000	0.000	0.000	0.000
TRINITY_DN173072_c0_g2	0.000	0.000	0.000	0.000	0.000	0.000	0.970	0.000	0.000	0.000	0.000	0.208	0.000	0.000	0.000	0.000	0.000	0.000	0.000	0.000	0.000	0.000	0.145	0.000	0.000	0.000	0.000	0.000	0.000	0.000
TRINITY_DN173073_c10_g1	0.208	0.000	0.214	0.178	0.000	0.327	0.000	0.000	0.283	0.000	0.000	0.000	0.000	0.000	0.000	0.378	0.814	0.480	0.000	0.000	0.000	0.000	0.000	0.000	0.000	0.000	0.000	0.000	0.000	0.000
TRINITY_DN173073_c11_g1	0.000	0.514	0.063	0.162	0.000	0.201	0.000	0.000	0.079	0.143	0.081	0.000	0.000	0.000	0.000	0.000	0.000	0.000	0.000	0.000	0.000	0.000	0.000	0.000	0.000	0.000	0.000	0.000	0.000	0.000
TRINITY_DN173073_c12_g1	0.000	1.326	0.000	0.000	0.000	0.000	0.000	0.000	0.000	0.000	0.000	0.000	0.000	0.000	0.000	0.000	0.000	0.517	0.000	0.000	0.000	0.000	0.000	0.000	0.000	0.000	0.000	0.000	0.000	0.000
TRINITY_DN173073_c12_g2	0.000	0.000	0.000	0.000	0.000	0.000	0.000	0.000	0.000	0.000	0.000	0.000	0.408	0.000	0.000	0.000	0.884	0.000	0.000	0.000	0.000	0.000	0.000	0.850	0.000	0.000	0.000	0.000	0.000	0.000
TRINITY_DN173073_c13_g1	0.000	0.295	0.000	0.000	0.000	0.130	0.000	0.000	0.443	0.000	0.000	0.000	0.155	0.000	0.000	0.000	0.000	0.384	0.000	0.471	0.000	0.000	0.220	0.000	0.000	0.000	0.000	0.219	0.000	0.000
TRINITY_DN173073_c15_g1	0.000	0.409	0.000	0.000	0.000	0.000	0.000	0.000	0.000	0.000	0.000	0.000	0.000	0.000	0.000	0.000	0.871	0.170	0.000	0.000	0.000	0.000	0.000	0.000	0.000	0.000	0.000	0.000	0.000	0.000
TRINITY_DN173073_c15_g2	0.000	0.000	0.000	0.000	0.000	0.000	0.000	0.000	0.000	0.000	0.812	0.000	0.465	1.742	0.000	0.000	0.000	0.000	0.000	0.000	0.000	0.000	0.000	0.000	0.000	0.000	0.000	0.000	0.000	0.000
TRINITY_DN173073_c16_g1	0.000	0.000	0.000	0.000	0.000	0.000	0.000	0.000	0.000	0.000	0.000	0.000	0.000	0.000	0.000	0.000	0.000	0.406	0.000	0.000	0.000	0.000	0.000	0.000	0.000	0.000	0.000	0.000	0.000	0.000
TRINITY_DN173073_c16_g2	0.000	0.000	0.000	0.000	0.000	0.000	0.000	0.000	0.000	0.958	0.000	0.000	0.000	0.000	0.000	0.000	0.000	0.836	0.000	0.000	0.000	0.000	0.000	0.000	0.000	0.000	0.000	0.000	0.000	0.000
TRINITY_DN173073_c16_g3	0.000	0.000	0.000	0.381	0.391	0.503	0.000	0.000	0.000	0.000	1.012	0.000	0.000	0.000	0.000	0.000	0.899	0.715	0.000	0.000	0.000	0.000	0.000	0.000	0.000	0.000	0.000	0.000	0.000	0.000
TRINITY_DN173073_c16_g4	0.000	0.000	0.000	0.000	0.000	0.000	0.000	0.000	0.000	0.000	0.000	0.000	0.000	0.000	0.000	0.000	0.000	0.000	0.000	0.000	0.000	0.000	1.166	0.000	0.000	0.000	0.000	0.000	0.000	1.135
TRINITY_DN173073_c16_g5	0.000	0.534	0.000	1.881	0.000	0.000	0.000	0.000	0.000	0.000	0.000	0.000	0.000	0.000	0.000	0.000	0.000	0.000	0.000	0.000	0.000	0.000	0.000	0.000	0.000	0.000	0.000	0.000	0.000	0.000
TRINITY_DN173073_c16_g6	0.000	0.861	0.000	0.000	1.591	0.000	0.000	0.000	0.000	0.000	0.000	0.000	0.000	0.000	1.108	0.000	0.000	0.000	0.000	0.000	0.000	0.000	1.205	0.000	0.000	0.000	0.000	0.000	0.000	0.000
TRINITY_DN173073_c17_g1	0.000	0.828	0.000	0.538	0.923	0.145	0.000	0.870	0.217	0.000	0.000	0.712	0.980	0.000	0.000	0.000	0.000	0.399	0.000	0.000	0.000	0.000	0.000	0.000	0.000	0.000	0.000	0.000	0.211	0.924
TRINITY_DN173073_c17_g2	0.000	0.000	0.000	2.035	0.000	0.000	0.000	0.000	0.000	0.000	0.000	0.000	0.000	0.000	0.000	0.000	0.000	0.000	0.000	0.000	0.000	0.000	0.000	0.000	0.000	0.000	0.000	0.000	0.000	0.000
TRINITY_DN173073_c17_g3	0.000	0.000	0.000	0.000	0.000	0.000	0.883	0.000	0.000	0.000	1.178	0.000	0.000	0.000	0.000	0.000	0.000	0.000	0.000	0.000	1.459	0.000	0.000	0.000	0.000	0.000	0.000	0.000	0.000	0.000
TRINITY_DN173073_c18_g1	0.000	0.583	0.000	0.000	0.000	0.000	0.000	0.000	0.000	0.000	0.000	0.000	0.000	0.000	2.876	0.000	0.000	0.000	0.000	0.000	0.000	0.000	0.000	0.000	0.000	0.000	0.000	0.000	0.000	0.000
TRINITY_DN173073_c19_g1	0.000	0.000	0.000	0.000	0.000	0.000	0.000	0.000	0.000	0.000	0.000	0.000	0.000	0.000	0.000	0.000	1.629	0.000	0.000	0.000	0.000	0.000	0.000	0.000	0.000	0.000	0.000	0.000	0.000	0.000
TRINITY_DN173073_c1_g1	0.000	0.000	0.000	0.000	0.000	0.247	0.000	0.000	0.000	0.441	0.000	0.000	0.295	0.000	0.340	0.000	0.000	0.241	0.000	0.000	0.000	0.000	0.000	0.000	0.000	0.300	0.000	0.000	0.000	0.000
TRINITY_DN173073_c20_g1	0.000	0.000	0.000	0.000	0.000	0.000	0.000	0.607	0.000	0.640	0.000	0.000	0.000	0.000	0.000	0.000	0.000	0.351	0.000	0.000	0.000	0.000	0.000	0.000	0.000	0.000	0.000	0.000	0.000	0.000
TRINITY_DN173073_c2_g1	0.000	0.000	0.000	0.000	0.000	0.000	0.000	0.000	0.000	0.000	0.000	0.000	0.000	2.903	0.000	0.000	0.000	0.753	0.000	0.000	0.000	0.000	0.000	0.000	0.000	0.000	0.000	0.000	0.000	0.000
TRINITY_DN173073_c3_g1	0.000	0.000	0.000	0.499	0.000	0.000	0.000	0.000	0.000	0.783	0.000	0.000	0.000	0.000	0.697	0.000	0.000	0.000	0.000	0.000	0.000	0.000	0.000	0.000	0.000	0.000	0.000	0.000	0.000	0.000
TRINITY_DN173073_c6_g1	0.000	0.555	0.000	0.000	0.000	0.000	0.000	0.000	0.000	0.000	0.000	0.000	0.000	0.000	0.000	0.504	0.000	0.430	0.000	0.000	0.000	0.000	0.000	0.000	0.000	0.000	0.000	0.000	0.000	0.000
TRINITY_DN173073_c7_g1	0.000	0.000	0.000	0.000	0.000	0.000	0.000	0.000	0.000	0.000	0.000	0.000	0.000	0.000	2.707	0.000	0.000	0.566	0.000	0.000	0.000	0.000	0.000	0.000	0.000	0.000	0.000	0.000	0.000	0.000
TRINITY_DN173073_c8_g1	0.000	0.193	0.000	0.000	0.000	0.000	0.000	0.000	0.000	0.000	0.000	0.000	0.000	0.000	0.000	0.000	0.000	0.000	0.000	0.000	0.000	0.691	0.000	0.000	0.000	0.000	0.000	0.000	0.000	0.000
TRINITY_DN173073_c8_g2	0.000	0.000	0.000	0.000	0.000	0.000	0.000	0.000	0.000	0.000	0.000	0.000	0.000	2.896	0.000	0.732	1.429	1.884	0.000	0.000	0.000	0.000	0.000	0.000	0.000	0.000	0.000	0.000	0.000	0.000
TRINITY_DN173073_c9_g1	0.981	0.973	0.000	0.000	0.000	1.159	0.000	0.000	0.000	0.000	0.812	0.515	0.000	0.000	0.000	0.000	1.004	0.000	0.000	0.000	0.000	0.000	0.000	0.000	0.000	0.000	0.000	0.000	0.000	0.000
TRINITY_DN173074_c0_g1	0.000	0.000	0.000	0.000	0.000	0.000	0.000	0.000	0.000	0.000	0.000	0.000	0.000	0.000	0.000	0.000	0.000	0.000	0.000	0.000	0.000	0.865	0.000	0.000	0.000	0.000	0.000	0.000	0.000	0.000
TRINITY_DN173074_c1_g1	0.000	0.000	0.000	0.000	0.000	0.000	0.000	0.523	0.000	0.000	0.652	0.000	0.000	0.920	0.000	0.000	0.000	0.298	0.000	0.000	0.000	0.000	0.000	0.000	0.000	0.000	0.000	0.000	0.000	0.000
TRINITY_DN173074_c2_g1	0.000	0.000	0.000	0.000	0.000	0.000	0.000	0.000	0.000	0.000	0.000	0.000	0.000	1.930	0.000	0.000	0.000	0.000	0.000	0.000	0.000	0.000	0.000	0.000	0.000	0.000	0.000	0.000	0.000	0.000
TRINITY_DN173074_c4_g1	0.000	0.000	0.000	0.000	0.000	0.000	0.000	0.000	0.000	0.000	0.000	0.000	0.000	0.000	0.000	0.000	0.000	0.000	0.226	0.000	0.000	0.000	0.000	0.000	0.192	0.000	0.000	0.000	0.000	0.906
TRINITY_DN173074_c5_g1	0.000	0.000	0.000	0.949	0.000	0.000	0.000	0.000	0.000	0.000	0.000	0.000	0.000	0.000	0.000	0.295	0.000	0.000	0.000	0.000	0.463	0.000	0.000	0.000	0.000	0.000	0.000	0.000	0.000	0.000
TRINITY_DN173074_c5_g2	0.858	0.688	0.000	0.562	0.000	0.000	0.000	0.000	0.000	0.515	1.065	0.553	0.280	1.609	0.719	0.000	0.000	1.569	0.386	0.000	0.000	0.000	0.620	0.000	0.000	0.282	0.000	0.000	0.000	0.000
TRINITY_DN173074_c5_g3	0.000	0.000	0.000	0.000	0.000	0.000	0.283	0.000	0.000	0.000	0.382	0.239	0.000	0.000	0.000	0.000	0.000	0.000	0.000	0.000	0.000	0.000	0.000	0.000	0.000	0.000	0.000	0.000	2.291	0.000
TRINITY_DN173074_c5_g4	0.444	0.697	0.073	0.000	0.133	0.000	0.000	0.000	0.000	0.084	0.000	0.000	0.000	0.427	0.000	0.000	0.129	0.172	0.000	0.000	0.000	0.000	0.000	0.000	0.000	0.000	0.077	0.000	0.000	0.000
TRINITY_DN173074_c5_g5	0.000	0.411	0.000	0.190	0.000	0.000	0.000	0.000	0.000	0.000	0.000	0.000	0.000	0.000	1.656	0.000	0.876	0.000	0.000	0.000	0.000	0.000	0.000	0.000	0.297	0.000	0.000	0.623	0.000	2.046
TRINITY_DN173074_c5_g6	0.000	0.000	0.000	0.000	0.553	0.000	0.000	0.000	0.000	0.701	0.158	0.000	0.000	0.000	0.000	0.000	1.658	0.000	0.000	0.000	0.000	0.000	0.000	0.000	0.000	0.000	0.000	0.000	0.000	0.000
TRINITY_DN173074_c5_g7	0.000	0.000	0.000	0.000	0.000	0.000	0.000	0.000	0.000	0.000	0.000	0.000	0.625	0.000	0.000	0.000	0.000	0.000	0.000	0.000	0.000	0.000	0.000	0.000	0.813	0.000	0.950	0.000	0.000	2.633
TRINITY_DN173074_c5_g8	0.000	0.461	0.000	0.000	0.000	0.000	0.000	0.000	0.000	0.000	0.000	0.000	0.441	0.000	0.000	0.000	0.000	0.000	0.000	0.000	0.000	0.000	0.000	0.000	0.000	0.000	0.000	0.000	1.201	0.000
TRINITY_DN173074_c5_g9	0.000	0.445	0.000	0.000	0.000	0.000	0.543	0.000	0.000	0.000	0.000	0.000	0.000	0.000	0.000	0.000	0.922	0.344	0.000	0.000	0.000	0.000	0.000	0.000	0.000	0.000	0.000	0.000	0.000	0.000
TRINITY_DN173074_c6_g1	0.000	0.226	0.000	0.000	0.000	0.119	0.112	0.246	0.000	0.379	0.185	0.096	0.000	0.000	0.000	0.000	0.000	0.166	0.000	0.000	0.000	0.000	0.000	0.000	0.000	0.000	0.117	0.000	0.000	0.000
TRINITY_DN173074_c7_g1	0.000	0.000	0.000	0.000	0.000	0.000	0.000	0.000	0.000	0.000	0.000	0.590	0.000	0.000	0.000	0.000	0.000	0.000	0.838	0.000	0.000	0.000	0.000	0.000	1.441	0.588	0.000	0.000	0.000	0.000
TRINITY_DN173075_c0_g1	0.062	0.000	0.000	0.000	0.000	0.000	0.000	0.134	0.071	0.000	0.000	0.050	0.000	0.000	0.000	0.000	0.000	0.000	0.000	0.000	0.000	0.000	0.000	0.000	13.581	15.652	3.347	2.752	3.090	9.100
TRINITY_DN173075_c0_g2	0.000	0.000	0.000	0.000	0.000	0.000	0.436	3.935	0.000	0.790	1.695	0.302	0.000	0.000	0.000	0.000	0.000	0.000	0.536	0.701	1.875	0.405	0.000	0.268	0.000	0.000	0.000	0.000	0.000	0.000
TRINITY_DN173075_c0_g3	0.000	0.000	0.000	0.000	0.000	0.000	0.000	0.000	0.000	0.000	0.000	0.000	0.000	0.000	0.000	0.000	0.000	0.000	0.000	0.000	0.000	0.000	0.000	0.000	0.838	1.172	0.187	0.231	0.655	0.245
TRINITY_DN173075_c0_g4	0.000	0.000	0.000	0.000	0.000	0.000	0.000	0.000	0.000	0.000	0.000	0.000	0.000	0.000	0.000	0.000	0.000	0.000	0.000	0.000	0.000	0.000	0.000	0.000	7.971	2.206	0.529	0.496	2.041	1.393
TRINITY_DN173076_c0_g1	0.702	1.412	0.206	1.704	0.443	0.248	0.065	0.531	0.000	0.227	0.323	0.000	0.219	0.000	0.000	0.000	0.000	0.061	0.000	0.000	0.000	0.000	0.000	0.000	0.000	0.000	0.000	0.000	0.000	0.000
TRINITY_DN173076_c1_g1	0.000	0.000	0.000	0.000	0.503	0.000	0.000	0.000	0.000	0.000	0.000	0.000	1.073	0.000	0.000	0.000	0.000	0.000	0.000	0.000	0.000	0.000	0.000	0.000	0.000	0.000	0.000	0.000	0.000	0.000
TRINITY_DN173077_c1_g1	0.000	0.000	0.000	0.000	0.000	0.000	0.000	0.000	0.000	0.000	0.000	0.000	0.000	0.000	0.000	0.000	0.000	0.475	0.000	0.000	0.000	0.000	0.000	0.000	0.000	0.000	0.000	0.000	0.000	0.000
TRINITY_DN173077_c2_g1	0.000	0.000	0.000	0.000	0.000	0.000	0.000	0.000	0.000	0.000	0.000	0.000	0.000	0.000	0.000	0.000	0.000	0.000	0.000	0.000	0.000	0.000	0.000	0.000	0.000	0.000	0.000	0.000	0.000	0.000
TRINITY_DN173077_c3_g1	1.429	0.000	0.000	0.000	0.000	0.000	0.817	0.000	0.000	0.000	0.000	0.000	0.000	3.362	0.000	0.000	0.000	0.000	0.000	0.000	0.000	0.000	0.000	0.000	0.000	0.000	0.000	0.000	0.000	0.000
TRINITY_DN173077_c4_g1	0.000	0.000	0.000	0.000	0.653	0.000	0.000	0.000	0.000	0.000	0.000	0.000	0.000	0.000	0.000	0.000	0.000	0.000	0.000	0.000	0.000	0.000	0.000	0.000	0.000	0.000	0.000	0.000	0.000	0.000
TRINITY_DN173077_c4_g2	0.000	0.000	0.000	0.000	0.000	0.000	0.000	0.000	0.452	0.000	0.000	0.000	0.000	0.000	0.000	0.000	0.661	0.000	0.000	0.000	0.000	0.000	0.458	0.000	0.000	0.000	0.000	0.872	0.000	0.000
TRINITY_DN173077_c5_g1	0.000	0.000	0.000	0.000	0.000	0.000	1.153	0.428	0.000	0.484	0.000	0.000	0.000	0.000	0.381	0.000	0.000	0.242	0.000	0.000	0.000	0.000	0.000	0.000	0.000	0.333	0.000	0.000	0.000	0.000
TRINITY_DN173077_c6_g1	0.000	0.000	0.000	0.000	0.000	0.000	0.000	0.000	0.000	0.000	0.000	0.000	0.216	0.272	0.000	0.000	0.000	0.177	0.000	0.000	0.000	0.000	0.000	0.000	0.000	0.000	0.000	0.000	0.000	0.000
TRINITY_DN173077_c7_g1	0.000	1.087	0.000	0.000	0.000	0.000	0.000	0.000	0.000	0.000	0.000	0.000	0.358	0.000	0.000	0.365	0.000	0.582	0.000	0.000	0.000	0.000	0.000	0.000	0.000	0.000	0.000	0.000	0.000	0.000
TRINITY_DN173077_c7_g10	0.297	0.130	0.000	0.000	0.000	0.000	0.328	0.000	0.000	0.554	0.000	0.139	0.000	0.000	0.000	0.000	0.000	0.000	0.000	0.000	0.000	0.000	0.000	0.000	0.000	0.000	0.000	0.000	0.000	0.000
TRINITY_DN173077_c7_g11	0.000	0.000	0.000	0.000	0.000	0.000	0.780	0.000	1.808	0.000	0.000	0.000	0.000	0.000	0.000	0.606	0.000	0.000	0.000	0.000	0.000	0.000	0.000	0.000	0.000	0.000	0.000	0.000	0.000	0.000
TRINITY_DN173077_c7_g2	0.000	1.170	0.260	0.741	0.401	0.000	0.000	0.000	0.000	0.000	0.406	0.472	0.225	0.591	0.902	0.000	0.000	0.470	0.373	0.000	0.000	0.000	0.851	1.212	0.000	0.000	0.000	0.000	0.000	0.000
TRINITY_DN173077_c7_g3	0.000	0.000	0.000	0.000	0.000	0.000	0.000	0.000	0.000	0.000	0.000	0.000	0.000	0.000	0.000	0.000	0.000	0.000	0.000	0.000	0.000	0.000	0.000	0.000	0.000	0.000	0.000	1.208	0.000	0.000
TRINITY_DN173077_c7_g4	0.000	0.000	0.000	0.000	0.000	0.000	0.000	0.000	0.000	0.000	0.000	0.629	0.000	0.000	0.000	0.000	1.226	0.466	0.000	0.000	0.000	0.000	0.000	0.000	0.000	0.000	0.000	0.000	0.000	0.810
TRINITY_DN173077_c7_g5	0.000	1.062	0.000	0.977	0.000	0.651	0.000	0.183	0.000	0.187	2.772	0.197	0.187	0.000	0.000	0.411	0.282	0.121	0.000	0.000	0.000	0.000	0.000	0.000	0.000	0.000	0.000	0.000	0.000	0.000
TRINITY_DN173077_c7_g6	0.000	0.261	0.000	0.000	0.000	0.430	0.000	0.000	0.000	0.000	0.000	0.000	0.000	0.000	0.000	0.248	0.000	0.000	0.000	0.000	0.000	0.000	0.000	0.000	0.000	0.000	0.000	0.000	0.000	0.000
TRINITY_DN173077_c7_g7	0.000	0.763	0.000	0.000	0.000	0.000	0.243	0.000	0.000	0.277	0.000	0.000	0.000	0.000	0.000	0.000	0.000	0.160	0.301	0.000	0.000	0.000	0.000	0.000	0.000	0.000	0.000	0.000	0.000	0.000
TRINITY_DN173077_c7_g8	0.000	0.000	0.000	0.000	0.000	0.000	0.000	0.000	0.000	0.000	0.000	0.000	0.826	0.000	0.000	0.000	0.000	0.000	0.000	1.170	0.000	0.000	0.000	1.673	1.002	0.000	0.000	0.000	0.000	0.000
TRINITY_DN173077_c7_g9	0.000	0.000	0.000	0.000	0.000	0.000	0.000	0.000	0.000	0.000	0.000	0.000	0.513	0.000	0.000	0.000	0.000	0.210	0.000	0.000	0.000	0.000	0.000	0.000	0.000	0.000	0.361	0.000	0.000	0.000
TRINITY_DN173077_c8_g1	0.000	0.000	0.000	0.000	0.000	0.000	0.000	0.000	0.000	0.000	1.038	0.000	0.000	0.000	0.000	0.000	0.000	0.000	0.000	0.000	0.000	0.000	0.000	0.000	0.000	0.000	0.000	0.000	0.000	0.000
TRINITY_DN173077_c9_g1	0.000	0.637	0.000	0.000	0.000	0.000	0.752	0.817	0.000	0.872	0.000	0.000	0.000	0.000	0.000	0.000	0.000	0.000	0.000	0.000	0.000	0.000	0.000	0.000	0.000	0.000	0.000	0.000	0.000	0.000
TRINITY_DN173078_c0_g1	0.000	0.670	0.000	0.000	0.000	0.000	0.000	0.000	0.913	0.000	0.000	0.699	0.000	0.000	0.000	0.000	0.000	0.000	0.000	0.000	0.000	0.000	0.000	0.000	0.000	0.000	0.000	0.000	0.000	0.000
TRINITY_DN173078_c10_g1	0.000	0.283	0.000	0.254	0.000	0.000	0.714	0.000	0.000	0.000	0.000	0.000	0.000	0.000	0.000	0.000	0.000	0.000	0.000	0.000	0.000	0.000	0.414	0.000	0.000	0.000	0.000	0.000	0.000	0.000
TRINITY_DN173078_c11_g1	0.804	0.000	1.744	0.000	1.413	1.256	0.000	0.974	0.000	0.000	0.000	0.000	0.000	0.000	0.000	0.000	0.000	0.613	0.000	0.000	0.000	0.000	0.000	0.000	0.000	0.000	0.000	0.000	0.000	1.050
TRINITY_DN173078_c12_g1	0.000	0.437	0.000	0.000	0.000	0.000	0.000	0.000	0.000	0.620	0.000	0.929	0.000	0.000	0.000	0.000	0.000	0.000	0.000	0.000	0.000	0.000	0.000	0.000	0.000	0.000	0.000	0.000	0.000	0.000
TRINITY_DN173078_c13_g1	0.313	0.303	0.000	0.000	0.000	0.000	0.000	0.425	0.874	0.000	0.000	0.000	0.000	0.000	0.379	0.000	0.000	0.414	0.000	0.000	0.000	0.000	0.443	0.000	0.414	0.000	0.000	0.000	0.000	0.000
TRINITY_DN173078_c14_g1	0.000	0.000	0.000	0.000	0.000	0.183	0.000	0.000	0.000	0.313	0.000	0.000	0.000	0.000	0.000	0.000	0.000	0.000	0.000	0.000	0.000	0.000	0.319	0.420	0.000	0.000	0.000	0.000	0.000	0.000
TRINITY_DN173078_c15_g1	0.000	0.000	0.000	0.000	0.000	0.000	0.000	0.000	0.000	0.000	0.000	0.000	0.000	0.000	0.000	2.222	0.000	0.000	0.000	0.000	0.000	0.000	0.000	0.000	0.000	0.000	0.000	0.000	0.000	0.000
TRINITY_DN173078_c16_g1	1.227	0.000	0.000	0.000	0.000	0.000	0.000	0.000	0.000	0.000	0.000	0.000	0.000	0.000	0.000	0.000	0.000	0.000	0.000	0.000	0.000	0.000	0.000	0.000	0.000	0.000	0.000	0.000	0.000	0.000
TRINITY_DN173078_c17_g1	0.000	0.000	0.000	0.000	1.057	0.000	0.000	0.000	0.000	0.812	0.955	0.000	0.000	0.000	0.000	0.535	1.203	0.000	1.750	0.000	0.000	0.000	0.000	0.000	0.000	0.000	0.858	0.000	0.000	0.000
TRINITY_DN173078_c18_g1	0.000	0.000	0.000	0.000	0.000	0.000	0.000	0.000	0.000	0.000	0.000	0.000	0.000	0.000	0.324	0.000	0.000	0.000	0.000	0.000	0.000	0.000	0.000	0.000	0.000	0.000	0.000	0.000	0.000	0.000
TRINITY_DN173078_c19_g1	0.000	0.000	0.000	0.000	0.000	0.000	0.000	0.000	0.000	0.000	0.000	0.000	0.367	0.000	0.000	0.000	0.000	0.000	0.000	0.568	0.000	0.000	0.000	0.000	0.000	0.000	0.542	0.000	0.000	0.000
TRINITY_DN173078_c1_g1	0.000	0.319	0.000	0.000	0.000	0.258	0.000	0.000	0.000	0.000	0.000	0.000	0.000	0.000	0.000	0.595	0.000	0.000	0.000	0.000	0.000	0.000	0.000	0.000	0.000	0.000	0.447	0.000	0.000	0.000
TRINITY_DN173078_c1_g2	0.000	0.203	0.000	0.000	0.000	0.000	0.000	0.000	0.902	0.000	0.000	0.000	0.000	0.000	0.000	0.000	0.000	0.338	0.000	0.000	0.000	0.000	0.000	0.000	0.000	0.000	0.000	0.000	0.000	0.000
TRINITY_DN173078_c20_g1	0.000	0.000	0.000	0.000	0.000	0.000	0.000	0.000	0.000	0.000	0.000	0.000	0.000	0.000	0.000	1.499	0.000	0.000	0.000	0.000	0.000	0.000	0.000	0.000	0.000	0.000	0.000	0.000	0.000	0.000
TRINITY_DN173078_c2_g1	0.000	0.000	0.717	0.000	0.000	0.000	0.415	0.000	0.000	0.000	0.000	0.000	0.000	0.000	0.000	0.000	0.000	0.000	0.000	0.000	0.000	0.000	0.000	0.000	0.451	0.000	0.000	0.000	0.875	0.000
TRINITY_DN173078_c3_g1	0.000	0.000	0.000	0.000	0.304	0.267	0.000	0.461	0.000	0.000	0.000	0.708	0.000	0.000	0.000	0.000	0.695	0.261	0.000	0.000	0.000	0.000	0.000	0.000	0.000	0.000	0.000	0.000	0.000	0.000
TRINITY_DN173078_c4_g1	0.000	0.656	0.000	0.000	0.000	0.000	0.000	0.000	0.000	0.000	0.000	0.000	0.000	0.000	0.000	0.599	0.000	0.000	0.000	0.000	0.000	0.000	0.000	0.000	0.000	0.694	0.000	0.000	0.000	0.000
TRINITY_DN173078_c4_g2	0.272	0.352	0.000	0.116	0.000	0.213	0.000	0.000	0.000	0.000	0.000	0.000	0.000	0.000	0.000	0.248	0.000	0.097	0.000	0.000	0.000	0.000	0.000	0.000	0.000	0.000	0.000	0.000	0.000	0.000
TRINITY_DN173078_c5_g1	0.000	0.000	0.000	0.000	0.000	0.152	0.000	0.248	0.000	0.000	0.000	0.188	0.000	0.000	0.231	0.000	0.750	0.446	0.000	0.000	0.000	0.000	0.000	0.000	0.000	0.000	0.000	0.000	0.000	0.000
TRINITY_DN173078_c5_g2	0.000	0.307	0.000	0.274	0.000	0.000	0.000	0.000	2.214	0.447	0.000	0.329	0.000	0.000	0.000	0.000	0.000	0.487	0.000	0.000	0.000	0.000	0.000	0.000	0.420	0.000	0.000	0.000	0.000	0.000
TRINITY_DN173078_c6_g1	0.000	0.000	0.000	0.000	0.000	0.000	0.044	0.000	0.000	0.051	0.114	0.000	0.000	0.000	0.000	0.000	0.000	0.036	0.163	0.000	0.000	0.124	0.000	0.000	0.000	0.000	0.093	0.060	0.000	0.052
TRINITY_DN173078_c7_g1	0.000	0.126	0.077	0.298	0.000	0.000	0.156	0.085	0.000	0.177	0.101	0.427	0.000	0.000	0.000	0.000	0.706	0.000	0.286	0.105	0.000	0.000	0.000	0.120	0.000	0.058	0.000	0.000	0.000	0.000
TRINITY_DN173078_c8_g1	0.000	0.000	0.000	0.000	0.000	0.000	0.738	0.000	0.000	0.000	0.000	0.000	0.000	0.000	0.000	0.000	0.000	0.000	1.845	0.000	0.000	0.000	0.000	0.000	0.000	0.000	0.000	0.000	0.000	0.000
TRINITY_DN173078_c8_g10	0.174	0.156	0.000	0.000	0.156	0.274	0.198	0.000	0.000	0.000	0.000	0.167	0.162	0.000	0.000	0.159	0.334	0.537	0.245	0.000	0.000	0.000	0.000	0.000	0.000	0.000	0.000	0.000	0.000	0.000
TRINITY_DN173078_c8_g2	0.124	0.000	0.000	0.000	0.057	0.072	0.188	0.103	0.000	0.000	0.156	0.054	0.171	0.107	0.000	0.084	0.218	0.195	0.116	0.125	0.000	0.000	0.076	0.144	0.000	0.070	0.163	0.000	0.117	0.141
TRINITY_DN173078_c8_g3	0.179	0.426	0.000	0.000	0.000	0.140	0.204	0.000	0.239	0.000	0.000	0.172	0.000	0.000	0.000	0.000	0.000	0.275	0.000	0.000	0.000	0.000	0.000	0.000	0.000	0.150	0.000	0.000	0.647	0.000
TRINITY_DN173078_c8_g4	0.000	0.000	0.000	0.143	0.000	0.132	0.000	0.000	0.000	0.642	0.250	0.160	0.000	0.000	0.000	0.153	0.000	0.388	0.000	0.000	0.000	0.000	0.000	0.000	0.000	0.000	0.000	0.000	0.000	0.000
TRINITY_DN173078_c8_g5	0.000	0.000	0.000	0.000	0.286	0.000	0.000	0.000	0.000	0.000	0.000	0.000	0.000	0.000	0.000	0.290	1.304	0.245	0.000	0.000	0.000	0.000	0.000	0.000	0.000	0.000	0.000	0.000	0.000	0.000
TRINITY_DN173078_c8_g6	0.000	0.000	0.000	0.000	0.000	0.000	0.764	0.425	0.000	0.000	0.523	0.000	0.000	0.000	0.000	0.000	0.000	0.000	0.000	0.000	0.000	0.000	0.000	0.000	0.000	0.000	0.000	0.000	0.000	0.000
TRINITY_DN173078_c8_g7	0.000	0.000	0.000	0.409	0.000	0.000	0.566	0.000	0.000	0.000	0.000	0.000	0.000	0.000	0.000	0.000	0.000	0.000	0.000	0.000	0.000	0.000	0.000	0.000	0.000	0.480	0.000	0.000	0.000	0.000
TRINITY_DN173078_c8_g8	0.000	0.705	0.000	0.000	0.000	0.000	0.000	0.000	0.000	0.000	0.000	0.000	0.000	0.000	0.000	1.292	0.000	0.553	0.000	0.000	0.000	0.000	0.000	0.000	0.000	0.000	0.000	1.004	0.000	0.000
TRINITY_DN173078_c8_g9	3.256	0.000	0.000	0.000	0.000	0.000	0.000	0.000	0.000	0.000	0.000	0.000	0.000	0.000	0.000	0.000	0.000	0.000	0.000	0.000	0.000	0.000	0.000	0.000	0.000	0.000	0.000	0.000	0.000	0.000
TRINITY_DN173078_c9_g1	0.000	0.000	0.000	0.000	0.135	0.119	0.000	0.000	0.000	0.188	0.000	0.000	0.000	0.000	0.180	0.000	0.284	0.582	0.000	0.000	0.000	0.000	0.000	0.000	0.000	0.000	0.000	0.000	0.000	0.000
TRINITY_DN173079_c0_g1	0.000	0.000	0.000	0.000	0.000	0.000	0.000	0.000	0.000	0.000	0.000	0.618	0.000	2.809	0.000	0.000	0.000	0.000	0.000	0.000	0.000	0.000	0.000	0.000	0.000	0.000	0.000	0.000	0.000	0.794
TRINITY_DN173079_c0_g2	0.000	0.000	0.000	0.107	0.000	0.000	0.000	0.443	0.000	0.000	0.000	0.132	0.000	0.000	0.149	0.000	0.000	0.097	0.000	0.348	0.000	0.000	0.000	0.000	0.000	0.000	0.000	0.000	0.000	0.000
TRINITY_DN173079_c1_g1	0.000	0.045	0.000	0.000	1.553	0.000	0.797	0.176	0.000	0.062	0.000	0.786	0.000	0.000	0.000	0.786	0.097	0.043	0.129	0.075	0.863	0.347	0.662	0.698	0.056	0.113	0.000	0.072	0.146	0.000
TRINITY_DN173079_c1_g2	0.096	0.000	0.000	0.000	0.000	0.646	0.295	0.626	0.000	0.222	1.148	0.000	0.177	0.000	1.339	0.433	0.171	0.570	0.121	0.904	0.000	0.000	0.000	0.000	0.500	0.412	0.308	0.000	0.845	0.000
TRINITY_DN173079_c1_g3	0.000	0.000	0.000	0.000	0.000	0.000	0.000	0.832	0.000	0.000	0.000	0.000	0.000	0.000	0.000	0.000	0.000	0.000	0.000	0.000	0.000	0.000	0.000	0.000	0.000	0.000	0.000	0.000	0.000	0.000
TRINITY_DN173080_c0_g1	1.569	2.092	0.155	1.150	0.707	2.547	0.000	0.000	0.000	0.098	0.000	0.000	0.000	0.000	0.000	0.000	0.000	0.000	0.000	0.000	0.000	0.000	0.000	0.000	0.000	0.000	0.000	0.000	0.000	0.000
TRINITY_DN173080_c0_g2	0.987	1.196	0.699	0.830	0.397	0.903	0.000	0.000	0.000	0.000	0.000	0.000	0.000	0.000	0.000	0.000	0.000	0.000	0.000	0.000	0.000	0.000	0.000	0.000	0.000	0.000	0.000	0.000	0.000	0.000
TRINITY_DN173080_c0_g3	0.000	0.834	0.139	0.338	0.124	0.325	0.000	0.000	0.000	0.000	0.000	0.000	0.000	0.000	0.000	0.000	0.000	0.000	0.000	0.000	0.000	0.000	0.000	0.000	0.000	0.000	0.000	0.000	0.000	0.000
TRINITY_DN173081_c0_g1	0.000	0.000	0.000	0.424	0.000	0.000	0.000	0.000	0.000	0.678	0.000	0.511	0.000	0.000	0.000	0.000	0.000	0.000	0.000	0.000	0.000	0.000	0.000	0.000	0.000	0.000	0.000	0.000	0.000	0.000
TRINITY_DN173081_c2_g1	0.000	0.716	0.773	0.000	0.000	0.287	0.000	0.000	0.000	0.000	0.614	0.000	0.000	0.000	0.443	0.000	0.000	0.000	0.000	0.000	0.000	0.000	0.000	0.000	0.000	0.000	0.506	0.000	0.000	0.000
TRINITY_DN173081_c2_g2	0.000	0.112	0.000	0.111	0.000	0.102	0.000	0.154	0.000	0.000	0.183	0.000	0.362	0.455	0.000	0.356	0.000	0.000	0.173	0.000	0.000	0.260	0.000	0.000	0.000	0.000	0.147	0.340	0.000	0.000
TRINITY_DN173081_c2_g3	0.000	0.220	0.000	0.000	0.000	0.000	0.000	0.000	0.000	0.155	0.180	0.353	0.000	0.000	0.000	0.000	0.000	0.000	0.000	0.357	0.000	0.000	0.000	0.000	0.000	0.102	0.000	0.000	0.000	0.000
TRINITY_DN173081_c3_g1	0.000	0.000	0.000	0.000	0.601	0.000	0.000	0.000	0.307	0.000	0.000	0.223	0.000	0.264	0.269	0.611	0.000	0.000	0.000	0.000	0.000	0.000	0.308	0.000	0.000	0.000	0.000	0.000	0.000	0.000
TRINITY_DN173081_c3_g2	0.000	0.808	0.000	0.000	0.000	1.317	0.496	1.236	0.000	0.229	0.000	1.671	0.331	0.000	0.000	0.497	0.488	0.274	4.241	0.253	0.000	0.000	0.304	0.000	3.313	5.661	3.002	0.937	0.000	1.762
TRINITY_DN173081_c3_g3	0.000	0.524	0.000	0.461	0.000	0.000	0.000	0.000	0.725	0.000	0.000	1.107	1.504	0.000	0.000	0.000	1.078	0.000	1.579	0.000	0.000	0.594	0.000	0.000	2.727	3.831	0.760	0.000	0.000	0.709
TRINITY_DN173081_c3_g4	0.000	0.135	0.000	0.143	0.117	0.133	0.000	0.121	0.000	0.125	0.000	0.287	0.209	0.000	0.000	0.155	0.681	0.044	0.000	0.000	0.000	0.051	0.203	0.000	0.000	0.000	0.000	0.000	0.000	0.000
TRINITY_DN173081_c3_g5	0.000	0.000	0.000	0.000	0.000	0.000	0.000	0.000	0.428	0.000	0.000	0.318	0.289	0.000	0.000	0.000	0.626	0.694	0.000	0.000	0.000	0.000	0.000	0.000	0.000	0.000	0.000	0.000	0.792	0.000
TRINITY_DN173081_c3_g6	0.000	0.000	0.000	0.000	0.000	0.000	0.000	0.000	0.335	0.000	0.000	0.000	0.000	0.000	0.000	0.000	0.000	0.186	0.000	0.000	0.000	0.000	0.000	0.000	0.000	0.000	0.000	0.000	0.000	0.000
TRINITY_DN173081_c3_g7	0.000	0.000	0.000	0.000	0.000	0.000	0.000	0.000	0.000	0.000	0.000	0.000	0.000	0.000	0.000	0.715	0.000	0.000	0.000	0.000	0.000	0.000	0.778	0.000	0.000	0.000	0.000	0.000	0.000	0.000
TRINITY_DN173081_c3_g8	0.000	0.000	0.000	0.000	0.000	1.006	0.000	0.000	0.862	0.000	0.000	0.000	0.000	0.000	0.000	0.000	0.000	0.000	0.000	0.895	0.000	0.000	0.000	0.000	0.000	0.000	0.000	0.000	0.000	0.000
TRINITY_DN173081_c3_g9	0.000	0.000	0.000	0.000	0.361	0.352	0.000	0.000	1.228	0.000	0.355	0.000	0.000	0.000	0.000	0.000	1.770	0.224	0.000	0.000	0.000	0.249	0.308	0.000	0.000	0.000	0.283	0.000	0.000	0.000
TRINITY_DN173082_c2_g1	0.000	0.000	0.000	0.000	0.000	0.000	0.000	0.000	0.000	0.000	0.000	0.000	0.000	1.739	0.000	0.000	0.000	0.000	0.000	0.000	0.000	0.000	0.000	0.000	0.000	0.000	0.000	0.000	0.000	0.000
TRINITY_DN173082_c3_g1	0.000	0.000	0.552	0.000	0.000	0.000	0.000	0.000	0.000	0.713	0.000	0.000	0.000	1.624	0.000	0.000	0.000	0.000	0.000	0.000	0.000	0.000	0.000	0.000	0.000	0.000	0.738	0.704	3.325	0.000
TRINITY_DN173082_c5_g1	0.000	0.000	1.172	0.000	0.000	0.000	0.000	0.000	0.000	0.000	0.000	0.000	0.000	1.287	0.664	0.490	0.000	0.000	0.000	0.000	0.000	0.000	0.000	0.000	0.000	0.000	0.000	0.747	0.000	0.000
TRINITY_DN173082_c5_g2	2.050	0.000	0.000	0.000	0.000	0.000	0.000	0.000	0.000	0.000	0.000	0.000	0.000	0.804	1.669	0.000	0.000	0.000	0.000	0.000	0.000	0.000	0.000	0.000	0.000	0.000	0.000	0.000	0.000	0.000
TRINITY_DN173082_c5_g3	0.000	0.000	0.000	0.000	0.000	0.000	0.000	0.000	0.000	0.000	0.000	0.000	0.000	2.387	0.000	0.000	0.000	0.000	0.000	0.000	0.000	0.000	0.000	0.000	0.000	0.000	0.000	0.000	0.000	0.000
TRINITY_DN173082_c5_g4	0.000	0.000	0.000	0.000	0.000	0.000	0.000	0.000	0.000	0.000	0.000	0.000	0.000	1.066	0.000	0.000	0.000	0.000	0.000	0.000	0.000	0.896	0.000	1.708	0.000	0.000	0.000	0.000	0.000	0.000
TRINITY_DN173082_c5_g5	0.000	0.000	0.000	0.000	0.000	0.000	0.000	0.000	0.000	0.000	0.000	0.000	0.000	0.243	0.000	0.000	0.000	0.000	0.000	0.000	0.732	0.000	0.282	0.000	0.000	0.000	0.000	0.000	2.245	0.000
TRINITY_DN173082_c5_g6	0.000	0.000	0.000	0.000	0.000	0.000	0.000	0.000	0.000	0.000	0.000	0.000	0.000	0.739	0.000	0.000	0.000	0.000	0.000	0.000	2.362	0.000	0.000	0.000	0.000	0.000	0.000	0.000	0.000	0.000
TRINITY_DN173082_c6_g1	0.000	0.000	0.000	0.000	0.000	0.000	0.000	0.000	0.000	0.000	0.000	0.000	0.000	1.807	0.000	0.000	0.000	0.000	0.000	0.000	0.000	0.000	0.000	0.000	0.000	0.000	0.000	0.000	3.294	0.000
TRINITY_DN173082_c7_g1	0.000	0.000	0.000	0.000	0.000	0.000	0.000	0.000	0.000	0.000	0.000	0.000	0.000	0.000	0.000	0.000	0.000	0.000	0.000	0.000	0.000	0.000	0.000	0.000	0.000	0.000	0.000	0.000	1.671	0.000
TRINITY_DN173083_c0_g1	0.000	0.861	0.000	0.000	0.000	0.000	0.000	0.000	0.000	0.000	2.518	0.000	0.000	0.000	0.000	0.000	0.000	0.000	0.000	0.000	0.000	0.000	0.000	0.000	0.000	0.000	0.000	0.000	0.000	1.174
TRINITY_DN173083_c10_g1	0.000	0.000	0.000	0.000	0.000	0.000	0.000	0.000	0.000	0.000	0.000	0.000	0.000	0.000	0.000	0.000	0.000	0.928	0.000	0.000	0.000	0.000	0.000	0.000	0.000	0.000	0.000	0.000	0.000	0.000
TRINITY_DN173083_c11_g1	0.000	0.375	0.000	0.000	0.000	0.000	0.000	0.000	0.000	0.540	0.000	0.000	0.000	0.000	0.000	0.000	0.000	0.000	0.583	0.000	0.000	0.000	0.000	0.000	0.000	0.000	0.000	0.000	0.000	0.000
TRINITY_DN173083_c12_g1	0.000	0.374	0.000	0.000	0.366	0.000	0.238	0.000	0.000	0.000	0.000	0.000	0.191	0.000	0.000	0.000	0.399	0.157	0.000	0.000	0.000	0.000	0.000	0.000	0.000	0.000	0.000	0.000	0.000	0.259
TRINITY_DN173083_c1_g1	0.000	0.000	0.000	0.000	0.174	0.000	0.000	0.000	0.000	0.255	0.299	0.000	0.000	0.000	0.232	0.000	0.000	0.000	0.000	0.000	0.000	0.000	0.000	0.000	0.000	0.000	0.000	0.000	0.000	0.245
TRINITY_DN173083_c2_g1	0.000	0.000	0.000	0.000	0.000	0.000	0.000	0.000	0.000	0.000	0.000	0.000	0.000	0.000	0.000	1.292	0.000	1.106	0.000	0.000	0.000	0.000	0.000	0.000	0.000	0.000	0.000	0.000	0.000	0.000
TRINITY_DN173083_c4_g1	0.000	0.170	0.000	0.000	0.000	0.147	0.216	0.000	0.000	0.000	0.000	0.000	0.000	0.000	0.000	0.000	0.000	0.251	0.000	0.000	0.000	0.000	0.253	0.000	0.000	0.000	0.000	0.000	0.000	0.000
TRINITY_DN173083_c5_g1	0.000	0.569	0.000	0.000	0.000	0.325	0.000	0.000	0.282	0.000	0.000	0.204	0.193	0.000	0.000	0.188	0.405	0.000	0.000	0.000	0.000	0.000	0.000	0.000	0.000	0.000	0.000	0.000	0.000	0.000
TRINITY_DN173083_c6_g1	0.654	0.000	0.000	0.000	0.000	0.834	0.000	0.000	0.000	0.000	0.000	0.000	0.000	0.000	0.000	0.000	0.000	1.503	0.000	0.000	0.000	0.000	0.000	1.287	0.000	0.000	0.000	0.000	0.000	0.000
TRINITY_DN173083_c6_g2	0.000	0.000	0.000	0.000	0.000	0.000	0.000	0.000	0.000	0.000	0.000	0.000	0.000	0.899	0.460	0.000	0.000	0.291	0.000	0.000	0.000	0.000	0.000	0.000	0.000	0.000	0.000	0.513	0.000	0.508
TRINITY_DN173083_c7_g1	0.000	0.251	0.153	0.196	0.208	0.127	0.000	0.000	0.000	0.000	0.299	0.134	0.000	0.000	0.000	0.000	0.406	0.186	0.095	0.104	0.000	0.000	0.094	0.119	0.000	0.058	0.000	0.300	0.000	0.178
TRINITY_DN173083_c7_g2	0.000	0.000	0.000	0.000	0.000	0.000	0.000	0.000	0.000	0.000	0.000	0.000	0.000	0.000	0.000	0.000	1.342	0.252	0.000	0.000	0.000	0.000	0.000	0.000	0.000	0.000	0.000	0.000	0.000	0.000
TRINITY_DN173083_c7_g3	0.000	0.118	0.138	0.000	0.000	0.000	0.000	0.000	0.000	0.000	0.000	0.126	0.000	0.159	0.324	0.000	0.000	0.000	0.000	0.190	0.000	0.000	0.000	0.449	0.000	0.109	0.000	0.357	0.000	0.000
TRINITY_DN173083_c7_g4	0.000	0.314	0.000	0.000	0.000	0.255	0.000	0.339	0.000	0.000	0.000	0.256	0.000	0.000	0.000	0.000	0.000	0.000	0.000	0.000	0.000	0.000	0.000	0.000	0.000	0.000	0.000	0.000	0.000	0.430
TRINITY_DN173083_c7_g5	0.000	0.297	0.000	0.000	0.275	0.000	0.000	0.000	0.000	0.000	0.512	0.000	0.000	0.000	0.000	0.000	0.000	0.526	0.000	0.000	0.000	0.000	0.000	0.000	0.000	0.000	0.000	0.000	0.000	0.000
TRINITY_DN173083_c7_g6	0.000	0.000	0.000	0.000	0.000	0.000	0.000	0.000	0.000	0.000	0.000	0.000	0.000	0.000	0.000	0.217	0.000	0.551	0.000	0.000	0.000	0.000	0.000	0.000	0.000	0.000	0.000	0.318	0.000	0.000
TRINITY_DN173083_c7_g7	0.000	0.799	0.000	0.000	0.731	0.000	0.000	0.000	0.000	0.000	0.000	0.000	0.000	0.000	0.000	0.000	0.000	1.760	0.000	1.114	0.000	0.000	0.000	0.000	0.000	0.000	0.000	0.000	0.000	0.000
TRINITY_DN173083_c7_g8	0.174	0.155	0.000	0.148	0.000	0.000	0.000	0.000	0.000	0.000	0.260	0.167	0.000	0.000	0.000	0.316	0.000	0.267	0.000	0.000	0.000	0.000	0.000	0.000	0.000	0.291	0.000	0.000	0.000	0.000
TRINITY_DN173083_c8_g1	0.000	0.412	0.000	0.000	0.372	0.328	0.506	0.000	0.000	0.000	0.000	0.000	0.000	0.000	0.000	0.377	0.856	0.000	0.000	0.000	0.000	0.000	0.000	0.000	0.000	0.000	0.000	0.000	0.000	0.000
TRINITY_DN173083_c9_g1	0.000	0.000	0.000	0.000	0.000	0.000	0.000	0.000	0.000	0.000	0.000	0.000	0.000	0.000	0.956	0.699	0.000	0.000	0.000	0.000	0.000	0.000	0.000	0.000	0.000	0.000	0.000	0.000	0.000	0.000
TRINITY_DN173084_c0_g1	0.000	0.000	0.000	0.000	0.000	0.000	0.000	0.000	0.000	0.000	0.000	0.000	0.744	0.000	0.000	0.000	0.000	0.136	0.000	0.000	0.000	1.815	0.000	0.000	0.000	0.000	0.000	0.000	0.000	0.000
TRINITY_DN173084_c10_g1	0.000	0.000	0.000	0.000	0.000	0.000	0.000	0.000	0.000	0.940	0.000	0.000	0.000	0.000	0.000	0.000	0.000	0.000	0.000	0.000	0.000	0.000	0.000	0.000	0.000	0.000	0.000	0.000	0.000	0.000
TRINITY_DN173084_c11_g1	0.000	0.000	0.000	0.000	0.000	0.000	0.780	0.000	0.000	0.000	0.000	0.000	0.000	0.000	0.000	0.000	0.000	0.000	0.000	0.000	0.000	0.000	0.000	0.000	0.000	0.000	0.000	0.000	0.000	0.000
TRINITY_DN173084_c13_g1	0.000	0.000	0.000	0.000	0.000	0.561	0.000	0.000	0.000	0.000	0.000	0.000	0.000	0.000	0.000	0.639	0.000	0.000	0.000	0.000	0.000	0.000	0.000	0.000	0.000	0.000	0.000	0.000	0.000	0.000
TRINITY_DN173084_c14_g1	0.000	0.222	0.000	0.000	0.000	0.000	0.283	0.000	0.000	0.324	0.000	0.000	0.000	0.000	0.000	0.000	0.000	0.183	0.000	0.000	0.000	0.000	0.000	0.000	0.000	0.000	0.000	0.000	0.307	0.000
TRINITY_DN173084_c2_g1	0.000	0.000	0.000	0.000	0.000	0.000	0.743	0.000	0.000	0.000	0.000	0.000	0.000	0.000	0.000	0.000	0.621	0.000	0.000	0.000	0.000	0.000	0.000	0.000	0.000	0.000	0.000	0.000	0.000	0.000
TRINITY_DN173084_c2_g2	0.000	0.000	0.000	0.000	0.000	0.000	0.000	0.000	0.000	0.000	0.000	0.000	0.681	0.000	0.000	0.000	0.000	0.000	0.000	0.000	0.000	0.000	0.000	0.000	0.000	0.000	1.033	0.000	0.000	0.000
TRINITY_DN173084_c3_g1	0.000	0.000	0.000	0.000	0.000	0.420	0.000	0.000	0.000	0.000	0.000	0.000	0.000	0.000	0.000	0.000	0.000	0.000	0.000	0.000	0.000	0.000	0.748	0.000	0.000	0.000	0.000	0.000	0.000	0.000
TRINITY_DN173084_c5_g1	0.000	0.090	0.000	0.073	0.103	0.090	0.027	0.000	0.343	0.000	0.104	0.024	0.053	0.033	0.000	0.026	0.096	0.000	0.000	0.038	0.084	0.025	0.000	0.000	0.028	0.000	0.056	0.000	0.112	0.000
TRINITY_DN173084_c6_g1	0.000	0.000	0.000	0.196	0.394	0.000	0.000	0.000	0.000	0.000	0.158	0.000	0.000	0.000	0.000	0.445	0.489	0.000	0.000	0.358	0.000	0.000	0.000	0.000	0.000	0.000	0.000	0.000	0.000	0.274
TRINITY_DN173084_c6_g11	0.000	0.000	0.000	0.000	0.000	0.000	0.000	0.000	0.000	0.000	0.000	0.000	1.558	0.000	0.000	0.000	0.000	0.000	0.000	0.000	0.000	0.000	0.000	0.000	0.000	0.000	0.000	0.000	3.306	0.000
TRINITY_DN173084_c6_g12	0.000	0.000	0.000	0.000	0.000	0.000	0.000	0.000	0.000	0.000	0.000	0.000	0.000	0.675	0.000	0.000	0.578	0.657	0.000	0.000	0.000	0.000	0.000	0.000	0.000	0.000	0.000	0.000	1.103	0.000
TRINITY_DN173084_c6_g2	0.000	0.000	0.000	0.000	0.000	0.000	0.000	0.000	0.000	0.000	0.000	0.000	0.000	0.000	0.704	0.000	0.000	0.000	0.000	0.000	0.000	0.000	0.000	0.000	0.000	0.000	0.000	0.000	0.000	0.000
TRINITY_DN173084_c6_g3	0.000	0.000	0.000	0.000	0.000	0.000	0.333	0.371	0.000	0.383	0.905	0.000	0.000	0.000	0.000	0.000	0.000	0.000	0.000	0.000	0.000	0.000	0.000	0.000	0.000	0.000	0.000	0.000	0.000	0.000
TRINITY_DN173084_c6_g4	0.000	1.154	0.000	0.000	0.000	0.000	0.000	0.749	0.000	0.567	0.000	0.000	0.000	0.000	0.000	0.000	0.000	0.508	0.000	0.000	0.000	0.000	0.000	0.000	0.000	0.000	0.000	0.000	0.000	0.000
TRINITY_DN173084_c6_g5	0.000	0.352	0.000	0.000	0.439	0.000	0.000	0.327	0.000	0.000	0.000	0.000	0.000	1.279	0.000	0.000	0.000	0.552	0.728	0.000	0.000	0.000	0.000	0.000	0.000	0.000	0.000	0.000	0.000	0.000
TRINITY_DN173084_c6_g6	0.000	0.000	0.000	0.000	0.000	0.000	0.000	0.000	0.000	0.314	0.000	0.534	0.000	0.000	0.000	0.000	0.000	0.000	0.000	0.000	0.000	1.539	0.000	0.000	0.000	0.000	0.000	0.000	0.000	0.000
TRINITY_DN173084_c6_g7	0.000	0.782	0.000	0.000	0.000	0.636	0.000	0.983	0.000	1.056	0.000	0.000	0.000	0.597	1.606	0.000	0.000	0.383	0.000	0.000	0.000	0.000	0.000	0.000	0.000	0.000	0.000	0.000	0.000	0.000
TRINITY_DN173084_c6_g8	0.000	0.234	0.000	0.000	0.000	0.000	0.000	0.000	0.000	0.532	0.403	0.000	0.000	0.000	0.000	0.000	0.772	0.577	0.000	0.000	0.000	0.000	0.000	0.000	0.000	0.000	0.000	0.000	0.000	0.000
TRINITY_DN173084_c6_g9	0.000	0.069	0.000	0.000	0.000	0.000	0.000	0.093	0.000	0.096	0.000	0.073	0.000	0.000	0.099	0.000	0.000	0.065	0.000	0.113	0.260	0.000	0.206	0.000	0.000	0.189	0.000	0.109	0.000	0.000
TRINITY_DN173084_c7_g1	0.000	0.000	0.000	0.000	0.363	0.320	0.000	0.000	0.000	0.573	0.683	0.000	0.000	0.000	0.000	0.000	0.000	0.312	0.000	0.000	0.000	0.470	0.000	0.000	0.000	0.000	0.000	0.000	0.000	0.546
TRINITY_DN173084_c8_g1	0.000	0.631	0.000	0.000	0.000	0.000	0.000	0.000	0.000	0.864	0.000	0.000	0.000	0.000	0.000	0.000	0.000	0.000	0.000	0.000	0.000	0.000	0.000	0.000	0.000	0.000	0.000	0.000	0.000	0.000
TRINITY_DN173084_c9_g1	0.000	0.364	0.000	0.000	0.000	0.000	0.000	0.000	0.000	0.524	0.000	0.000	0.000	0.000	0.000	0.000	0.000	0.000	0.000	0.000	0.000	0.000	0.000	0.000	0.000	0.000	0.000	0.000	0.000	0.000
TRINITY_DN173085_c1_g1	0.000	0.000	0.000	0.000	0.069	0.061	0.154	0.000	0.384	0.087	0.299	0.267	0.000	0.000	0.000	0.000	0.000	0.000	0.000	0.104	0.000	0.287	0.000	0.000	0.000	0.000	0.000	0.000	0.000	0.000
TRINITY_DN173085_c2_g1	0.000	0.000	0.000	0.000	0.000	0.000	0.000	0.000	0.000	3.440	0.000	0.000	0.000	0.000	0.000	0.474	0.000	0.200	0.000	0.000	0.000	0.000	0.000	0.000	0.000	0.000	0.000	0.000	0.000	0.000
TRINITY_DN173085_c3_g1	0.000	0.000	0.000	0.000	0.310	0.000	0.000	0.000	0.000	0.491	0.000	0.000	0.000	0.000	1.261	0.000	0.000	0.000	0.000	0.000	0.000	0.000	0.000	0.000	0.000	0.000	0.000	0.000	0.000	0.000
TRINITY_DN173085_c3_g2	0.000	0.000	0.000	0.000	0.000	0.000	0.548	1.215	1.256	0.635	0.000	0.476	0.000	0.000	0.000	0.000	0.000	0.000	0.000	0.000	0.000	0.000	0.000	0.000	0.000	0.000	0.000	0.000	0.000	0.000
TRINITY_DN173085_c3_g3	0.000	0.000	0.000	0.260	0.000	0.000	0.000	0.000	0.000	0.000	0.000	0.311	0.000	2.141	0.000	0.000	0.000	0.000	0.000	0.000	0.000	0.000	0.000	0.000	0.000	0.000	0.000	0.000	0.000	0.000
TRINITY_DN173085_c3_g4	0.000	0.000	0.000	0.000	0.518	0.000	0.000	0.000	0.000	0.797	0.000	0.000	0.000	0.000	0.000	0.524	0.000	0.294	0.000	0.000	0.000	0.645	0.000	1.154	0.000	0.000	0.000	0.000	0.000	0.000
TRINITY_DN173085_c3_g5	0.324	0.000	0.000	0.000	0.000	0.000	0.000	0.000	0.000	0.000	0.000	0.000	0.000	0.000	0.000	0.294	0.000	0.249	0.000	0.000	0.603	0.000	0.000	0.000	0.000	0.312	0.881	0.000	0.000	0.000
TRINITY_DN173085_c3_g6	0.000	0.000	0.000	0.000	0.000	0.000	0.000	0.000	0.000	0.000	0.000	0.000	0.000	0.000	4.376	0.000	0.000	1.367	0.000	0.000	0.000	0.000	0.000	0.000	0.000	0.000	0.000	0.000	0.000	0.000
TRINITY_DN173085_c4_g1	0.000	0.000	0.000	0.000	0.082	0.000	0.044	0.103	0.059	0.106	0.060	0.078	0.045	0.000	0.000	0.000	0.000	0.000	0.000	0.122	0.000	0.000	0.000	0.145	0.000	0.211	0.098	0.000	0.000	0.261
TRINITY_DN173085_c4_g2	0.249	0.123	0.175	0.174	0.093	0.358	0.381	0.110	0.000	0.000	0.000	0.031	0.000	0.000	0.000	0.000	0.000	0.087	0.061	0.000	0.000	0.000	0.061	0.000	0.000	0.000	0.000	0.000	0.000	0.000
TRINITY_DN173085_c4_g3	0.000	0.408	0.000	0.000	0.731	0.000	1.031	0.000	0.000	1.165	0.000	1.552	1.170	2.931	0.000	0.612	0.000	3.169	0.000	0.000	0.000	0.000	0.000	0.000	0.000	0.000	0.000	0.000	0.000	0.109
TRINITY_DN173085_c4_g4	0.469	0.439	0.000	0.000	0.274	0.133	0.611	0.301	0.000	0.656	0.781	0.718	0.000	0.579	0.000	0.083	0.466	0.327	0.114	0.000	0.000	0.000	0.000	0.000	0.093	0.065	0.062	0.000	0.158	1.059
TRINITY_DN173085_c4_g5	0.000	0.000	0.000	0.000	0.000	1.366	0.000	1.043	0.000	1.123	0.000	0.000	0.000	0.000	0.000	0.777	0.000	0.000	0.000	0.000	0.000	1.745	0.000	0.000	0.000	0.000	0.000	0.000	0.000	0.000
TRINITY_DN173085_c4_g6	0.000	0.000	0.000	0.000	0.715	0.000	0.000	0.983	0.000	1.056	0.238	0.306	0.000	0.000	0.000	0.000	0.000	0.000	0.000	0.000	0.000	0.000	0.000	0.000	0.000	0.000	0.000	0.000	0.000	0.000
TRINITY_DN173085_c5_g1	0.000	0.000	0.000	0.382	0.000	0.000	0.000	0.000	0.000	0.000	0.000	0.000	0.000	0.000	0.000	0.000	0.000	0.000	0.000	0.000	0.000	0.000	0.613	0.000	0.000	0.000	0.000	0.000	0.000	0.000
TRINITY_DN173085_c6_g1	0.000	0.000	0.000	0.000	0.000	0.488	0.725	0.000	0.000	0.000	0.000	0.000	0.000	0.000	0.000	0.000	0.000	0.000	0.000	0.000	0.000	0.000	0.000	0.000	0.000	0.000	0.000	0.000	0.000	0.000
TRINITY_DN173085_c7_g1	0.000	0.000	0.000	0.000	0.000	0.342	0.000	0.000	0.000	0.000	0.000	0.000	0.000	0.000	0.000	0.000	0.000	0.000	0.000	0.000	0.000	0.000	0.000	0.000	0.000	0.000	0.000	0.000	0.000	0.000
TRINITY_DN173086_c0_g1	0.000	0.000	0.000	0.000	0.000	0.000	0.250	0.663	1.567	0.748	5.277	6.935	0.000	0.000	0.000	0.000	0.000	0.000	0.507	2.432	5.027	16.256	1.799	1.261	0.367	0.230	0.369	2.103	0.130	0.000
TRINITY_DN173087_c1_g1	0.000	0.000	0.000	0.957	0.000	0.000	0.000	0.000	0.000	0.000	0.000	0.000	0.000	0.000	0.000	0.000	0.000	0.572	0.000	0.000	0.000	0.000	0.000	0.000	0.000	1.118	1.065	0.000	0.000	0.000
TRINITY_DN173087_c2_g1	0.000	0.000	0.000	0.000	0.000	0.000	0.000	0.000	1.724	0.000	0.000	0.660	0.000	1.509	0.000	0.000	0.000	0.000	0.000	0.000	0.000	0.000	0.000	0.000	0.000	0.000	0.000	0.000	0.000	0.000
TRINITY_DN173088_c0_g1	0.171	0.000	0.000	0.000	0.000	0.000	0.164	0.000	2.164	0.437	0.000	1.301	0.000	0.000	0.000	0.000	1.392	0.115	1.502	19.865	7.506	2.482	0.000	0.790	51.743	26.508	28.581	14.132	9.069	32.384
TRINITY_DN173089_c0_g1	0.450	0.723	0.254	0.380	0.520	0.353	0.000	0.000	0.158	1.075	0.488	0.494	0.119	0.074	0.000	0.176	0.780	0.199	0.232	0.258	0.195	2.348	0.698	1.168	0.522	0.047	0.198	0.166	0.167	0.146
TRINITY_DN173090_c0_g1	0.000	1.200	0.000	0.000	0.000	0.000	0.000	0.000	0.000	0.000	0.000	0.000	0.000	0.000	0.000	0.546	1.226	0.000	0.000	0.000	0.000	0.000	0.000	0.000	0.000	0.000	0.000	0.000	0.000	0.000
TRINITY_DN173090_c1_g1	2.054	0.249	0.000	0.000	0.000	0.000	0.000	0.000	0.000	0.000	0.000	0.000	0.000	0.608	0.000	0.463	0.000	0.394	0.000	0.000	0.000	0.000	0.000	0.000	0.000	0.000	0.000	0.000	0.000	0.344
TRINITY_DN173090_c2_g1	0.000	0.000	0.000	0.000	0.000	0.000	0.000	0.724	0.000	0.000	0.000	0.275	0.000	0.000	0.648	0.000	0.000	0.000	0.000	0.000	0.000	0.000	0.000	0.000	0.000	0.000	0.000	0.000	0.000	0.000
TRINITY_DN173090_c4_g1	0.000	0.000	0.000	0.000	0.000	0.927	0.203	0.756	0.800	0.000	0.000	0.000	0.000	0.000	0.000	0.162	0.682	0.648	0.000	0.000	0.000	0.000	0.000	0.000	0.000	0.000	0.000	0.000	0.000	0.000
TRINITY_DN173090_c5_g1	0.000	0.000	0.000	0.000	0.000	0.000	0.000	0.000	0.000	0.000	0.000	0.000	0.599	0.000	0.000	0.000	0.000	0.000	0.000	1.775	0.000	0.000	0.876	0.000	0.000	0.000	0.000	0.000	0.000	0.000
TRINITY_DN173090_c5_g2	0.186	0.168	0.000	0.000	0.000	0.000	0.000	0.000	0.000	0.000	0.284	0.000	0.000	0.000	0.000	0.169	0.000	0.287	0.000	0.000	0.000	0.000	0.000	0.000	0.000	0.000	0.000	0.000	0.482	0.000
TRINITY_DN173090_c5_g3	0.972	0.000	0.000	0.000	0.000	0.000	0.000	0.000	0.000	0.678	0.000	0.000	0.000	0.000	0.000	0.000	0.000	0.000	0.000	0.000	0.000	0.000	0.000	0.000	0.000	0.000	0.000	0.000	0.000	0.000
TRINITY_DN173090_c6_g1	0.846	0.678	0.000	0.000	0.000	0.490	0.000	1.486	0.000	0.000	0.000	0.000	0.000	2.045	0.782	1.016	0.000	1.851	0.000	0.000	0.000	0.000	0.000	0.000	0.000	0.000	0.000	0.000	0.000	0.000
TRINITY_DN173090_c7_g1	1.446	0.000	0.000	0.000	0.000	0.000	0.000	0.894	0.000	0.000	0.000	0.000	0.000	0.000	0.000	0.000	0.000	0.000	0.000	0.000	0.000	0.000	0.000	0.000	0.000	0.000	0.000	0.000	0.000	0.000
TRINITY_DN173090_c8_g1	0.000	1.548	0.000	0.000	0.000	0.000	0.000	0.000	0.000	0.000	0.000	0.000	0.000	0.000	0.000	0.000	0.000	0.000	0.000	0.000	0.000	0.000	0.000	0.000	0.000	0.000	0.000	0.000	0.000	0.000
TRINITY_DN173090_c9_g1	0.000	0.474	0.000	0.000	0.000	0.000	0.000	0.000	0.000	0.000	0.000	0.000	0.000	0.000	0.000	0.000	0.000	0.366	0.000	0.000	0.000	0.000	0.000	0.000	0.000	0.000	1.365	0.000	0.000	0.000
TRINITY_DN173091_c0_g1	0.000	0.000	0.000	0.000	0.000	0.000	7.590	13.482	0.718	5.831	5.672	0.922	0.000	0.000	0.000	0.000	0.000	0.000	1.435	0.129	0.448	0.181	1.061	1.192	0.202	0.000	0.000	0.123	0.739	0.000
TRINITY_DN173092_c0_g1	0.000	0.000	1.208	0.182	0.228	4.733	0.000	0.000	4.972	0.000	0.939	0.432	0.000	0.000	0.084	0.000	0.220	0.000	0.000	0.000	3.563	0.000	0.972	0.658	0.000	0.000	0.074	0.000	0.000	0.082
TRINITY_DN173093_c0_g1	0.000	0.000	0.000	0.000	0.106	0.000	6.898	2.745	6.118	10.639	5.879	12.834	0.000	0.000	0.000	0.000	0.083	0.000	37.610	12.103	9.107	8.645	17.975	11.317	0.238	0.000	0.293	0.000	0.000	0.000
TRINITY_DN173094_c0_g1	0.024	0.110	0.046	0.060	0.108	0.075	0.288	0.244	0.141	0.076	0.283	0.253	0.022	0.245	0.028	0.065	0.040	0.055	0.081	0.124	0.000	0.082	0.055	0.034	0.046	0.100	0.069	0.061	0.432	0.367
TRINITY_DN173095_c0_g1	0.000	0.000	0.000	0.000	0.000	0.000	166.955	0.000	0.000	0.000	0.000	0.000	0.000	0.000	0.000	0.000	0.000	0.000	0.000	0.000	0.000	0.000	0.000	0.000	0.000	0.000	0.000	0.000	0.000	0.000
TRINITY_DN173096_c0_g1	0.000	0.047	0.000	0.000	0.000	0.000	0.623	0.187	0.036	0.354	1.164	0.149	0.000	0.000	0.000	0.000	0.000	0.000	0.104	0.199	0.000	0.105	0.177	0.132	0.000	0.043	0.000	0.000	0.000	0.000
TRINITY_DN173097_c0_g1	8.723	11.055	5.047	16.417	19.506	26.534	4.617	3.646	4.759	8.492	7.987	3.454	4.646	0.000	0.000	4.360	9.094	0.941	2.063	8.085	2.766	6.883	16.532	2.181	0.857	0.000	0.881	0.436	0.417	1.291
TRINITY_DN173097_c0_g2	0.000	0.000	0.000	0.000	0.000	0.000	0.204	0.452	0.240	0.693	1.081	1.552	0.000	0.000	0.000	0.000	0.000	0.000	0.000	0.000	0.000	0.000	0.000	0.000	2.361	0.754	9.254	1.180	4.631	1.564
TRINITY_DN173098_c0_g1	0.000	0.000	0.000	0.000	0.000	0.000	0.000	0.000	0.000	0.000	0.000	0.000	0.000	0.000	0.000	0.000	0.000	0.683	0.000	0.000	0.000	0.000	0.000	0.000	0.000	0.000	0.000	0.000	0.000	0.000
TRINITY_DN173098_c10_g1	0.000	0.667	0.000	0.198	0.000	0.187	0.000	0.000	0.000	0.000	0.000	0.239	0.000	0.000	0.000	0.000	0.000	0.000	0.000	0.000	0.000	0.000	0.000	0.000	0.000	0.000	0.000	0.000	0.000	0.000
TRINITY_DN173098_c11_g1	0.235	0.000	0.000	0.000	0.000	0.000	0.840	0.000	0.000	0.000	0.000	0.000	0.000	0.433	0.000	0.641	0.468	0.362	0.000	0.000	0.000	0.000	0.000	0.000	0.000	0.000	0.000	0.000	0.000	0.000
TRINITY_DN173098_c11_g2	0.000	0.474	0.000	0.000	0.000	0.000	0.000	0.000	0.000	0.000	0.000	0.000	0.000	3.392	0.000	0.000	0.000	0.000	0.000	0.000	0.000	0.000	0.000	0.000	0.000	0.000	0.000	0.000	0.000	0.000
TRINITY_DN173098_c12_g1	0.000	0.372	0.000	1.821	0.758	0.000	0.000	0.512	0.000	3.323	0.000	0.000	0.000	0.000	0.000	0.000	0.000	0.659	1.184	0.000	0.000	0.000	0.000	0.000	0.000	0.000	0.000	0.000	0.000	0.000
TRINITY_DN173098_c12_g2	0.000	0.000	0.000	0.000	0.000	0.488	0.000	0.000	0.000	0.841	0.000	0.000	0.000	0.000	0.000	0.000	0.000	0.000	0.000	0.000	0.000	0.000	0.000	0.000	0.000	0.000	0.000	0.000	0.000	0.000
TRINITY_DN173098_c13_g1	1.358	0.317	0.000	0.755	0.850	0.000	2.420	0.646	0.000	0.280	0.000	0.207	0.000	0.000	0.551	0.000	1.248	1.654	0.000	1.159	0.000	0.000	0.000	0.000	0.000	0.000	0.000	0.000	0.000	0.000
TRINITY_DN173098_c13_g2	0.000	0.699	0.000	0.000	0.000	0.000	0.000	0.000	0.000	0.000	0.000	0.000	0.000	0.423	0.000	0.000	0.732	0.000	0.000	0.000	0.000	0.000	0.000	0.000	0.000	0.000	0.000	0.000	0.000	0.000
TRINITY_DN173098_c13_g3	0.000	0.000	0.000	0.000	0.000	0.000	0.000	1.499	0.000	0.000	0.000	0.000	0.000	0.000	0.000	0.000	0.000	0.000	0.000	0.000	0.000	0.000	0.000	0.000	0.000	0.000	0.000	0.000	0.000	0.000
TRINITY_DN173098_c14_g1	0.000	0.000	0.000	0.000	0.494	0.000	0.000	0.000	0.000	0.000	0.000	0.000	0.000	3.279	0.000	0.000	0.000	0.425	0.000	0.000	0.000	0.000	0.000	0.000	0.000	0.000	0.000	0.000	0.000	0.000
TRINITY_DN173098_c15_g1	0.000	0.000	0.000	0.000	0.000	0.000	0.000	0.000	0.000	1.158	0.000	0.000	0.845	0.000	0.000	1.612	1.734	0.692	0.000	0.000	0.000	0.000	0.000	0.000	0.000	0.000	0.000	0.000	0.000	0.000
TRINITY_DN173098_c16_g1	0.000	1.421	0.000	0.000	0.000	0.000	0.000	0.000	0.000	0.000	0.000	0.000	0.000	0.000	0.000	0.431	0.000	0.000	0.000	0.000	0.000	0.000	0.000	0.000	0.000	0.000	0.000	0.000	0.000	0.000
TRINITY_DN173098_c17_g1	0.000	0.000	0.000	0.000	0.000	0.000	0.000	0.546	0.000	0.000	0.000	0.000	0.000	0.000	0.000	0.000	0.000	0.624	0.000	0.000	0.000	0.000	0.000	0.799	0.000	0.000	0.000	0.000	0.000	0.000
TRINITY_DN173098_c1_g1	0.715	0.000	0.000	0.000	0.631	0.000	0.000	0.000	0.000	0.000	0.000	0.000	0.000	0.000	0.000	0.000	0.000	0.547	0.000	0.000	0.000	0.000	0.000	0.000	0.000	0.000	0.000	0.000	0.000	0.000
TRINITY_DN173098_c5_g1	0.000	0.000	0.000	0.000	0.000	0.000	0.000	0.000	0.000	0.000	0.000	0.000	0.000	0.000	0.000	0.675	0.000	1.157	0.000	0.000	0.000	0.000	0.000	0.000	0.000	0.000	0.000	0.000	0.000	0.000
TRINITY_DN173098_c6_g1	0.000	0.618	0.000	0.000	0.000	0.000	0.000	0.000	0.000	0.849	0.000	0.000	0.000	0.000	0.000	0.000	0.000	0.000	0.000	0.000	0.000	0.000	0.000	0.000	0.000	0.000	0.000	0.000	0.000	0.000
TRINITY_DN173098_c7_g1	0.000	0.000	0.000	0.000	0.000	0.000	0.000	0.000	0.000	0.000	1.074	0.000	0.000	0.000	1.687	0.000	0.000	0.000	0.000	0.000	0.000	0.000	0.000	0.000	0.000	0.716	0.000	0.958	0.000	0.000
TRINITY_DN173098_c8_g1	0.000	0.000	0.000	0.000	0.000	0.000	0.000	0.000	0.000	0.000	0.000	0.763	0.000	0.000	0.000	0.000	0.000	0.000	1.066	0.000	0.000	0.000	0.000	0.000	0.000	0.000	0.000	0.000	0.000	0.000
TRINITY_DN173098_c9_g1	0.000	1.178	0.000	0.639	0.000	0.000	0.000	0.000	0.000	0.000	0.000	0.000	0.173	0.000	1.706	0.000	0.000	0.962	0.265	0.266	0.000	0.000	0.000	0.000	0.000	0.000	0.000	0.000	0.000	0.000
TRINITY_DN173099_c0_g1	0.000	0.000	0.000	0.000	0.000	0.000	0.000	0.000	0.000	0.000	0.079	0.000	0.000	0.000	0.073	0.000	0.000	0.000	0.000	0.000	0.094	0.000	0.000	0.094	0.569	0.046	0.128	0.000	0.000	0.568
TRINITY_DN173099_c0_g2	0.000	0.000	0.000	0.000	0.000	0.000	0.000	0.000	0.155	0.000	0.000	0.000	0.117	0.000	0.000	0.000	0.000	0.000	0.152	0.169	0.000	0.058	0.383	0.191	0.579	0.093	0.456	0.246	0.165	0.288
TRINITY_DN173099_c1_g1	0.000	0.188	0.000	0.244	0.000	0.121	0.192	0.105	2.290	0.873	0.199	1.082	0.000	0.000	0.000	0.000	0.670	0.060	0.000	0.144	0.356	0.101	1.691	0.356	2.390	0.325	1.120	0.000	0.000	0.089
TRINITY_DN173100_c0_g1	0.237	0.059	0.000	0.146	0.000	0.202	0.082	0.249	0.416	0.749	0.106	0.000	0.119	0.000	0.000	0.076	0.146	0.272	0.000	0.097	0.191	0.000	0.102	0.064	0.000	0.000	0.000	0.000	0.000	0.000
TRINITY_DN173100_c0_g2	0.000	0.000	0.000	0.199	0.000	0.000	0.000	0.000	0.000	0.000	0.000	0.000	0.000	0.000	0.000	0.505	0.460	0.000	0.000	0.000	0.000	0.000	0.426	0.274	0.000	0.000	0.000	0.000	0.000	0.000
TRINITY_DN173100_c0_g3	0.000	0.000	0.000	0.000	0.000	0.000	0.000	0.000	0.000	0.000	0.000	0.000	0.000	0.000	0.000	0.000	0.000	0.000	0.000	0.000	0.000	0.000	0.000	0.000	0.000	0.000	0.000	0.000	0.000	0.000
TRINITY_DN173100_c0_g4	0.000	0.405	0.000	0.356	0.366	0.000	0.000	0.000	0.000	0.000	0.689	0.000	0.000	0.000	0.000	0.000	0.000	0.000	0.000	0.000	0.000	0.000	0.000	0.000	0.000	0.000	0.000	0.000	0.000	0.550
TRINITY_DN173100_c0_g5	0.000	0.000	0.000	0.000	0.000	0.000	0.000	0.000	0.000	0.000	0.000	0.000	0.000	4.055	0.000	0.768	0.000	0.000	0.000	0.000	0.000	0.000	0.000	0.000	0.000	0.000	0.000	0.000	0.000	0.000
TRINITY_DN173101_c0_g1	1.990	2.696	1.315	1.993	6.535	2.864	0.000	0.000	0.000	0.000	0.000	0.000	0.449	0.093	0.048	0.037	0.207	0.094	0.000	0.000	0.000	0.000	0.000	0.000	0.000	0.000	0.000	0.000	0.000	0.000
TRINITY_DN173103_c0_g1	0.000	0.000	0.000	0.031	0.167	0.000	0.130	0.200	0.076	0.286	0.469	0.431	0.000	0.000	0.000	0.285	0.058	0.000	0.520	1.077	0.000	1.463	1.668	0.856	0.000	0.000	0.000	0.000	0.000	0.000
TRINITY_DN173104_c2_g1	0.000	0.499	0.000	0.000	0.471	0.000	0.000	0.000	0.000	0.000	0.430	0.000	0.000	0.311	0.000	0.000	0.529	0.000	0.000	0.000	0.000	0.000	0.368	0.000	0.000	0.000	0.000	0.000	0.000	0.000
TRINITY_DN173104_c3_g1	0.000	0.000	0.000	0.000	0.000	0.000	0.000	0.000	0.000	0.000	0.000	0.000	0.632	0.000	0.816	0.000	0.000	0.000	0.000	0.000	0.000	0.000	0.000	0.000	0.000	0.000	0.000	0.000	0.000	0.000
TRINITY_DN173104_c5_g1	0.844	2.155	1.371	0.000	0.277	1.059	0.885	1.742	0.151	0.000	1.004	1.194	1.224	0.410	12.654	3.856	0.000	5.475	0.000	0.000	0.000	0.000	1.128	0.000	0.000	1.500	2.094	1.925	1.096	0.843
TRINITY_DN173104_c5_g2	0.069	0.401	0.000	0.059	0.576	0.000	0.069	0.076	0.448	0.429	0.902	0.161	0.059	0.000	0.632	0.238	0.000	0.099	0.168	0.000	0.000	0.354	0.000	0.000	0.000	0.000	0.209	0.000	0.166	0.073
TRINITY_DN173104_c5_g3	0.605	0.393	0.000	0.385	0.188	0.066	0.252	0.369	1.215	0.361	0.805	0.229	0.086	0.143	0.241	0.169	2.202	0.655	0.407	0.351	0.963	0.164	0.386	0.000	0.000	0.097	0.000	0.120	0.000	0.105
TRINITY_DN173104_c5_g4	0.000	0.408	0.000	0.000	0.369	0.000	0.000	0.555	0.000	0.000	0.000	0.434	0.000	0.000	0.000	0.000	0.849	0.000	0.000	0.000	0.000	0.000	0.000	0.000	0.000	0.000	0.000	0.000	0.000	0.000
TRINITY_DN173104_c5_g5	0.000	0.000	0.000	0.351	0.000	0.000	0.000	0.000	0.000	0.000	0.000	0.000	0.000	0.000	0.000	0.000	1.657	0.309	0.000	0.000	0.000	0.000	0.000	0.000	0.000	0.000	0.000	0.000	0.000	0.000
TRINITY_DN173104_c5_g6	0.000	0.000	0.000	0.000	0.706	0.000	0.000	0.000	0.000	0.000	0.000	0.000	0.000	0.000	0.000	0.000	0.000	0.613	0.000	0.000	0.000	0.000	0.000	0.000	0.000	0.000	0.000	0.000	0.000	0.000
TRINITY_DN173104_c6_g1	0.844	0.000	0.000	0.000	0.000	0.000	0.000	0.000	0.000	0.000	0.000	0.836	0.000	0.000	1.028	0.000	0.000	0.000	0.000	0.000	0.000	0.000	0.000	0.000	0.000	0.000	0.000	0.000	0.000	0.000
TRINITY_DN173104_c7_g1	1.087	0.539	0.000	0.000	0.000	0.000	0.000	0.000	0.000	0.000	0.000	0.000	0.516	0.000	0.000	0.490	0.000	0.000	0.000	0.000	0.000	0.000	0.000	0.000	0.000	0.000	0.000	0.000	0.000	0.000
TRINITY_DN173105_c0_g1	0.000	0.000	0.000	0.000	0.000	0.107	0.338	0.074	0.000	0.077	0.522	0.059	0.063	0.000	0.000	0.000	0.000	0.053	0.166	0.092	0.104	0.000	0.166	0.104	0.070	0.051	0.000	0.000	0.000	0.312
TRINITY_DN173105_c1_g1	0.000	0.914	0.109	0.187	2.010	1.618	0.335	0.502	0.706	0.326	0.676	0.542	1.322	0.000	0.127	0.898	2.620	1.055	2.843	2.794	7.996	4.036	6.443	8.102	1.913	0.784	1.241	0.000	0.258	1.991
TRINITY_DN173105_c1_g2	0.271	0.117	0.000	0.051	0.271	0.260	0.425	0.125	0.144	0.290	0.581	0.571	0.139	0.242	0.000	0.138	0.152	0.093	0.589	0.238	0.088	0.315	0.389	0.220	0.233	0.043	0.208	0.077	0.470	0.659
TRINITY_DN173106_c0_g1	0.000	0.000	0.000	5.107	0.000	0.000	0.069	0.000	0.000	0.000	0.000	0.000	0.583	0.000	0.000	0.238	0.000	0.000	0.174	0.000	0.000	0.000	0.000	0.000	0.000	0.000	0.000	0.000	0.000	0.000
TRINITY_DN173107_c0_g1	0.219	0.169	0.058	0.075	0.128	0.404	0.261	0.000	0.221	0.125	0.097	0.187	0.112	0.000	0.000	0.000	0.296	0.055	0.398	0.072	0.056	0.067	0.525	0.000	0.021	0.000	0.079	0.000	0.000	0.000
TRINITY_DN173108_c0_g1	0.000	0.000	0.000	0.000	0.000	0.192	0.000	0.000	1.438	0.737	0.393	0.383	0.000	0.000	0.000	0.000	0.000	0.000	0.452	0.000	0.000	0.137	0.339	0.000	0.000	0.000	0.000	0.000	0.096	0.000
TRINITY_DN173109_c0_g1	0.000	0.000	0.000	0.000	0.000	0.000	0.000	0.296	2.601	0.072	0.000	0.000	0.000	0.000	0.000	0.000	0.000	0.000	0.092	0.000	1.079	0.117	0.000	0.000	0.000	0.000	0.000	0.389	0.000	0.000
TRINITY_DN17310_c0_g1	0.000	0.000	0.000	0.177	0.000	0.163	0.000	0.000	0.000	0.000	0.000	0.000	0.000	0.000	0.000	0.000	0.000	0.000	0.000	0.000	2.461	0.000	0.000	0.000	0.000	0.000	0.000	0.000	0.000	0.000
TRINITY_DN173110_c17_g1	0.000	0.000	0.000	0.000	0.000	0.000	0.000	0.000	0.000	0.000	0.000	0.000	0.000	0.000	0.000	0.000	1.502	0.000	0.000	0.000	0.000	0.000	0.000	0.000	0.000	0.000	0.000	0.000	0.000	0.000
TRINITY_DN173110_c17_g2	0.000	0.169	0.000	0.000	0.000	0.000	0.209	0.000	0.138	0.000	0.000	0.000	0.000	0.469	0.000	0.692	8.464	0.000	0.000	0.000	0.000	0.000	0.000	0.160	0.000	0.000	0.000	0.000	0.000	0.000
TRINITY_DN173110_c19_g1	0.000	0.000	0.000	0.000	0.000	0.000	0.000	0.000	0.990	0.000	0.000	0.000	0.000	0.000	0.000	0.000	5.088	0.000	0.000	0.000	0.000	0.000	0.503	0.000	0.000	0.000	0.000	0.000	0.000	0.000
TRINITY_DN173110_c20_g1	0.000	0.000	0.000	0.000	0.000	0.000	0.000	0.000	0.913	0.000	0.000	0.000	0.000	0.000	0.834	0.000	0.000	0.000	0.000	0.000	0.000	0.000	0.000	0.000	0.000	0.000	0.000	0.000	0.000	0.000
TRINITY_DN173110_c8_g1	0.866	0.000	0.000	0.000	0.000	0.000	0.000	0.000	0.000	0.000	0.000	0.000	0.000	0.000	0.000	0.000	0.000	0.000	0.000	0.000	0.000	0.000	0.000	0.000	0.000	0.000	0.000	2.416	0.000	0.000
TRINITY_DN173112_c1_g4	0.000	0.000	0.000	0.000	0.000	0.000	0.000	0.000	0.000	0.000	0.000	0.000	0.000	0.000	0.000	0.000	0.000	0.000	0.000	0.000	0.000	0.000	0.000	0.000	1.653	0.702	0.000	0.000	0.000	0.000
TRINITY_DN173112_c1_g5	0.000	0.000	0.000	0.000	0.000	0.000	0.000	0.131	0.145	0.134	0.000	0.204	0.000	0.000	0.000	0.000	0.000	0.000	0.000	0.000	0.000	0.000	0.000	0.000	0.123	0.000	0.000	0.147	0.293	0.000
TRINITY_DN173112_c3_g1	0.000	0.000	0.000	0.000	0.000	0.000	0.000	0.000	0.000	0.000	0.000	0.000	0.000	0.000	0.000	0.000	0.000	0.000	0.000	0.000	0.000	0.000	0.000	0.000	0.000	0.000	0.000	0.000	0.000	0.000
TRINITY_DN173112_c4_g1	0.000	0.000	0.000	0.000	0.000	0.000	0.000	0.000	0.000	0.000	0.000	0.000	0.000	0.000	0.000	0.000	0.000	0.000	0.000	0.000	0.000	0.000	0.000	0.000	0.000	0.286	0.000	0.000	0.000	0.000
TRINITY_DN173113_c0_g1	0.510	3.236	0.825	3.230	0.000	1.991	0.000	0.000	0.000	0.000	0.000	0.000	0.859	0.000	0.000	8.593	0.000	5.693	0.000	0.510	0.000	0.000	0.000	0.000	0.000	0.000	0.000	0.000	0.000	0.000
TRINITY_DN173114_c0_g1	0.000	0.000	0.000	0.000	0.000	0.000	0.252	0.325	1.377	0.628	0.386	0.227	0.000	0.000	0.000	0.000	0.000	0.000	0.376	0.145	0.000	0.205	1.211	0.226	0.108	0.024	0.111	0.000	0.096	0.298
TRINITY_DN173114_c0_g2	0.000	0.000	0.000	0.000	0.000	0.000	0.060	0.183	1.128	0.126	0.213	0.145	0.000	0.000	0.000	0.000	0.000	0.000	0.000	0.000	0.000	0.000	0.000	0.000	0.086	0.000	0.145	0.000	0.000	0.000
TRINITY_DN173115_c0_g1	0.314	0.000	0.000	0.000	0.000	0.000	1.098	0.000	0.000	0.000	0.000	0.000	0.068	0.072	0.000	0.103	0.197	0.000	0.658	0.000	0.452	0.114	0.000	0.000	4.458	2.862	21.569	1.622	58.200	118.012
TRINITY_DN173116_c10_g1	0.202	0.489	0.000	0.000	0.181	0.134	1.925	0.000	0.000	0.219	0.313	0.164	0.564	0.237	0.000	0.796	0.720	0.606	0.291	0.000	0.000	0.000	1.191	0.357	0.248	0.174	0.249	0.000	0.782	0.000
TRINITY_DN173116_c11_g1	0.000	0.237	0.000	0.170	0.061	0.370	0.127	0.280	0.452	0.741	0.815	1.564	0.031	0.000	0.000	0.339	0.114	0.354	0.078	0.222	0.000	0.796	0.516	0.099	0.033	0.373	0.535	0.216	0.286	0.562
TRINITY_DN173116_c12_g1	0.000	0.000	0.000	0.000	0.000	0.000	0.000	0.000	0.000	0.000	0.000	0.000	0.000	2.105	0.000	0.000	0.000	0.000	0.000	0.000	0.000	0.000	0.000	0.000	0.000	0.000	0.000	0.000	0.000	0.000
TRINITY_DN173116_c1_g1	0.000	0.000	0.000	0.000	0.000	0.339	0.000	0.000	0.000	0.000	0.000	0.000	0.408	0.000	0.000	0.000	0.000	0.330	0.000	0.000	0.000	0.000	0.000	0.000	0.000	0.000	0.000	0.000	0.000	0.000
TRINITY_DN173116_c2_g1	0.000	0.266	0.000	0.000	0.000	0.000	0.000	0.376	0.000	0.000	0.000	0.285	0.000	0.000	0.000	0.253	0.000	0.000	0.419	0.409	0.512	0.000	0.000	0.000	0.000	0.000	0.000	0.000	0.000	0.366
TRINITY_DN173116_c3_g1	0.000	2.030	0.000	0.000	0.767	0.000	0.000	0.000	0.000	0.000	0.000	0.862	0.000	0.000	0.000	0.000	0.000	0.000	0.000	0.000	0.000	0.000	0.000	0.000	0.000	0.000	0.000	0.000	0.000	0.000
TRINITY_DN173116_c4_g1	0.000	0.000	0.000	0.000	0.000	0.630	0.487	0.000	0.000	0.000	0.000	0.420	0.000	1.898	0.969	0.000	0.822	0.614	0.000	0.000	0.000	0.000	0.000	0.000	0.000	0.000	0.000	0.000	0.000	0.000
TRINITY_DN173116_c5_g1	0.000	0.799	0.000	0.000	0.000	0.000	0.000	0.000	0.000	0.000	0.000	0.000	0.000	0.000	3.047	0.000	0.000	0.000	0.000	0.000	0.000	0.000	0.000	0.000	0.000	0.000	0.000	0.000	0.000	0.000
TRINITY_DN173116_c5_g2	0.000	0.000	0.000	0.000	0.000	3.228	0.000	0.000	0.000	0.000	0.000	0.000	0.000	0.000	0.000	0.000	0.000	0.000	0.000	0.000	0.000	0.000	0.000	0.000	0.000	0.000	0.000	0.000	0.000	0.000
TRINITY_DN173116_c5_g3	0.000	0.610	0.000	0.000	0.000	0.000	0.384	0.000	0.000	0.000	0.000	0.000	0.891	0.000	0.000	0.572	0.000	0.484	0.000	0.000	0.000	0.000	0.000	0.000	0.000	0.000	0.000	0.000	0.000	0.000
TRINITY_DN173116_c5_g4	0.413	0.408	0.000	0.718	0.000	0.651	0.000	0.000	0.000	0.000	0.000	0.000	0.000	0.000	0.000	0.000	0.000	0.000	0.000	0.000	0.000	0.000	0.000	0.000	0.000	0.000	0.582	0.000	0.000	0.000
TRINITY_DN173116_c6_g1	0.000	0.000	0.000	0.000	0.000	0.000	0.000	0.000	0.000	0.000	0.000	0.000	0.000	0.000	0.000	0.855	0.000	0.726	0.000	0.000	0.000	0.000	0.000	0.000	0.000	0.000	0.000	0.000	0.000	0.000
TRINITY_DN173116_c7_g1	0.000	0.499	0.000	0.000	0.000	0.341	0.000	0.000	0.000	0.000	0.281	0.000	0.000	0.217	0.000	0.256	0.000	0.075	0.122	0.659	0.000	0.000	0.000	0.000	0.000	0.118	0.000	0.125	0.000	0.000
TRINITY_DN173116_c8_g1	0.652	0.000	0.000	0.000	0.000	0.218	0.000	0.000	0.000	0.460	0.000	0.000	0.000	0.000	0.000	0.000	0.666	1.363	0.000	0.000	0.000	0.000	0.000	0.000	0.000	0.000	0.000	0.000	0.000	0.000
TRINITY_DN173116_c9_g1	0.000	0.000	0.000	0.000	0.660	0.000	0.000	0.000	0.000	0.000	0.000	0.000	0.000	0.000	0.000	0.000	0.000	0.000	0.000	0.000	0.000	0.000	0.000	0.000	0.000	0.000	0.000	0.000	0.000	0.000
TRINITY_DN173116_c9_g2	0.000	0.000	0.110	0.000	0.197	0.207	0.345	0.126	0.000	0.130	0.149	0.000	0.000	0.000	0.260	0.000	0.000	0.000	0.141	0.151	0.000	0.000	0.276	0.000	0.000	0.256	0.120	0.000	0.339	0.000
TRINITY_DN173116_c9_g3	0.202	0.000	0.414	0.000	0.000	0.000	0.000	0.000	0.000	0.000	0.000	0.198	0.000	0.000	0.000	0.367	1.180	0.465	0.000	0.000	0.000	0.000	0.000	0.000	0.000	0.000	0.000	0.000	0.000	0.000
TRINITY_DN173117_c1_g1	0.000	0.000	0.000	0.000	0.000	0.000	0.000	0.000	0.000	0.000	0.000	0.000	0.000	0.000	0.000	0.000	0.000	0.000	1.953	0.000	0.000	0.000	0.000	0.000	0.000	0.000	0.000	0.000	0.000	0.867
TRINITY_DN173117_c2_g1	0.000	0.000	0.000	0.000	0.698	0.000	0.000	0.000	0.000	0.000	0.000	0.000	0.000	0.000	0.000	0.000	0.000	0.000	0.000	2.435	0.000	0.000	0.000	0.000	0.481	0.000	0.000	0.923	0.365	0.171
TRINITY_DN173117_c3_g1	0.237	0.000	0.000	0.000	0.106	0.000	0.000	0.000	0.000	0.000	0.000	0.000	0.000	0.000	0.000	0.000	0.000	0.091	0.000	0.000	0.000	0.000	0.000	0.000	0.260	0.000	0.000	0.154	0.766	0.000
TRINITY_DN173117_c3_g2	0.000	0.000	0.000	0.000	0.000	0.000	0.000	0.000	0.491	0.000	0.000	0.176	0.000	0.000	0.000	0.000	0.000	0.141	0.000	0.000	0.000	0.000	0.000	0.632	0.000	0.317	0.000	0.000	0.000	0.000
TRINITY_DN173117_c3_g3	0.000	0.000	0.000	0.000	0.000	0.000	0.000	0.000	0.000	0.000	0.000	0.000	0.000	0.000	0.000	0.000	0.000	0.553	0.000	0.000	0.000	0.761	0.986	0.000	0.000	0.000	1.033	0.000	0.000	0.000
TRINITY_DN173117_c4_g1	0.000	0.444	0.000	0.319	0.000	0.000	0.000	0.780	0.491	0.000	0.000	0.000	0.000	0.295	0.000	0.000	0.725	0.744	0.351	0.000	0.000	0.000	0.342	0.000	0.141	0.314	0.446	0.183	0.000	0.169
TRINITY_DN173117_c5_g1	0.000	0.259	0.000	0.234	0.000	0.642	0.000	0.366	0.756	1.541	0.000	0.000	0.255	0.965	0.000	0.386	0.000	9.964	0.000	0.000	0.000	1.242	0.381	0.000	0.919	0.252	1.011	1.309	0.000	1.594
TRINITY_DN173117_c5_g2	0.000	0.000	0.000	0.000	0.000	0.690	0.000	0.000	0.000	0.000	0.000	0.921	0.000	0.000	0.000	0.000	0.000	0.000	0.000	0.000	0.000	0.503	0.000	0.000	0.000	0.444	0.621	0.000	0.000	0.000
TRINITY_DN173117_c6_g1	0.000	0.000	0.000	0.576	0.000	0.000	0.000	0.000	0.000	0.889	0.000	0.000	0.000	0.000	0.000	0.593	0.000	0.000	0.000	0.000	0.000	0.711	0.000	0.000	0.000	0.000	0.000	0.000	0.000	0.000
TRINITY_DN173117_c7_g1	0.000	0.000	0.000	0.000	0.000	0.000	0.000	0.000	0.000	0.000	0.000	0.000	0.000	0.000	0.000	0.000	0.000	0.000	0.000	0.000	0.000	0.000	0.000	0.000	0.000	0.000	0.000	0.000	0.000	0.653
TRINITY_DN173118_c0_g1	0.000	0.000	0.000	0.000	0.000	0.000	0.000	0.000	0.000	0.000	0.000	0.000	0.000	0.000	0.000	0.000	0.000	0.000	1.501	0.270	0.314	0.747	2.813	9.804	3.091	2.337	0.319	0.553	0.390	0.581
TRINITY_DN173119_c0_g1	0.000	0.000	0.000	0.000	0.000	0.000	0.000	0.120	0.000	0.000	0.000	0.000	0.000	0.000	0.000	0.000	0.000	0.000	0.134	0.432	0.000	0.101	0.132	0.000	0.000	0.000	0.000	0.000	0.000	0.000
TRINITY_DN173119_c0_g2	0.000	0.296	0.146	0.575	0.212	0.463	0.073	0.323	0.366	0.123	0.095	0.255	0.000	0.000	0.280	0.433	0.000	0.065	0.180	0.687	0.000	0.520	0.442	0.000	0.000	0.480	0.000	0.000	0.000	0.000
TRINITY_DN173119_c0_g3	0.000	0.000	0.000	0.000	0.000	0.000	0.000	0.000	0.000	0.000	0.000	0.000	0.000	0.000	0.000	0.000	0.000	0.000	0.000	0.000	0.000	0.000	0.776	0.000	0.000	0.000	0.000	0.000	0.000	0.000
TRINITY_DN17311_c0_g1	0.000	0.000	0.000	0.000	0.000	0.000	0.000	0.000	0.907	0.297	0.000	0.000	0.000	0.000	0.000	0.000	0.000	0.000	0.000	0.320	0.000	0.000	0.000	0.000	0.000	0.000	0.000	0.000	0.000	0.000
TRINITY_DN173120_c10_g1	0.000	0.000	0.000	0.000	0.000	0.437	0.000	0.000	0.000	0.000	0.000	0.579	0.000	0.000	0.000	0.499	0.000	0.000	0.000	0.000	0.000	0.000	0.000	0.000	0.000	0.000	0.800	0.000	0.000	0.000
TRINITY_DN173120_c11_g1	0.000	0.000	0.000	0.000	0.000	0.478	0.712	0.000	0.000	0.000	0.000	0.629	0.000	1.433	0.000	1.092	0.000	0.931	0.000	0.000	0.000	0.666	0.843	0.000	0.000	0.000	0.000	0.000	0.000	0.000
TRINITY_DN173120_c12_g1	0.000	0.000	0.000	0.000	0.000	0.000	0.166	0.183	0.198	0.187	0.000	0.282	0.000	0.000	0.000	0.000	0.000	0.000	0.205	0.000	0.000	0.000	0.393	0.000	0.000	0.000	0.000	0.000	0.000	0.000
TRINITY_DN173120_c12_g2	0.000	0.000	0.000	0.000	0.352	0.000	0.000	0.531	0.549	0.000	0.000	0.414	0.000	0.000	0.000	0.000	0.000	0.000	0.000	0.000	0.000	0.000	0.000	0.000	0.000	0.394	0.000	0.000	0.000	0.000
TRINITY_DN173120_c13_g1	1.098	0.000	0.000	0.000	0.000	0.000	0.000	0.607	0.000	0.000	0.000	0.000	0.000	0.000	0.000	0.000	0.937	0.000	0.817	0.000	0.000	0.000	0.000	0.000	0.000	0.000	0.000	0.000	0.000	0.000
TRINITY_DN173120_c13_g2	0.000	0.000	0.000	0.000	0.000	0.269	0.000	0.000	0.000	0.484	0.000	0.000	0.000	0.405	0.000	0.000	0.000	0.000	0.000	0.000	0.000	0.000	0.000	0.000	0.000	0.000	0.000	0.000	0.000	0.000
TRINITY_DN173120_c14_g1	0.000	0.103	0.000	0.103	0.000	0.000	0.129	0.141	0.000	0.000	0.000	0.000	0.000	0.000	0.670	0.221	0.000	0.187	0.000	0.167	0.000	0.000	0.154	0.000	0.000	0.095	0.538	0.000	0.470	0.289
TRINITY_DN173120_c15_g1	0.000	0.056	0.000	0.000	0.062	0.000	0.069	0.419	0.000	0.870	0.515	0.060	0.064	0.000	0.000	0.063	0.000	0.000	0.000	0.093	0.000	0.191	0.084	0.000	0.000	0.295	0.072	0.000	0.000	0.000
TRINITY_DN173120_c15_g2	0.000	0.124	0.000	0.000	0.128	0.000	0.000	0.172	0.000	0.000	0.000	0.133	0.000	0.000	0.000	0.000	0.000	0.000	0.000	0.000	0.238	0.000	0.000	0.000	0.000	0.000	0.000	0.000	0.000	0.174
TRINITY_DN173120_c16_g1	0.133	0.160	0.131	0.112	0.169	0.098	0.246	0.203	0.000	0.148	0.317	0.274	0.000	0.000	0.221	0.364	0.000	0.205	0.241	0.168	0.101	0.243	0.080	0.000	0.064	0.185	0.258	0.086	0.407	0.000
TRINITY_DN173120_c18_g1	0.000	0.000	0.821	0.233	0.592	0.213	0.327	0.000	0.000	0.000	0.000	0.686	0.507	2.238	0.369	0.171	1.335	0.512	0.000	0.000	0.000	0.000	0.000	0.000	0.000	0.000	0.000	0.000	0.000	0.000
TRINITY_DN173120_c18_g3	4.403	0.208	0.000	0.000	0.000	0.000	0.000	0.000	0.000	0.000	0.000	0.223	0.000	0.000	0.000	0.407	0.885	0.000	0.000	0.000	0.000	0.000	0.308	0.000	0.000	0.000	0.000	0.000	0.000	0.000
TRINITY_DN173120_c18_g4	0.000	0.000	0.000	0.000	0.000	0.000	0.000	0.000	0.000	0.000	0.000	0.000	0.000	0.000	0.000	0.668	0.000	1.716	1.056	1.020	0.000	0.000	0.000	1.452	0.000	0.000	0.000	0.000	0.000	0.000
TRINITY_DN173120_c19_g1	0.000	0.000	0.000	0.000	0.000	0.000	0.000	0.000	0.000	0.000	0.000	0.748	0.000	0.000	0.000	0.000	0.000	0.000	0.000	0.000	0.000	0.000	0.000	0.000	0.000	0.000	0.000	0.000	0.000	0.000
TRINITY_DN173120_c20_g1	0.000	0.000	0.000	0.000	0.000	0.000	0.000	0.000	0.000	0.000	0.000	0.000	0.000	0.348	0.000	0.000	0.000	0.000	0.000	0.432	0.000	0.000	0.000	0.000	0.000	0.000	0.000	0.000	0.000	0.000
TRINITY_DN173120_c3_g1	0.000	0.000	0.000	0.000	0.000	0.000	0.000	0.000	0.000	0.000	0.000	0.000	0.000	0.397	0.811	0.000	0.000	0.514	0.000	0.000	0.000	0.000	0.000	0.000	0.000	0.000	0.000	0.000	0.000	0.892
TRINITY_DN173120_c4_g1	0.000	0.000	0.000	0.000	0.000	0.000	0.000	0.000	0.000	0.000	0.000	1.980	0.000	0.000	0.000	0.000	3.855	0.000	0.000	0.000	0.000	0.000	0.000	0.000	0.000	0.000	0.000	0.000	0.000	0.000
TRINITY_DN173120_c5_g1	0.000	0.000	0.000	0.712	0.000	0.643	0.000	0.983	0.000	0.000	0.000	0.000	0.000	0.000	0.000	0.000	0.000	0.686	0.000	0.000	0.000	0.000	0.000	0.000	0.000	0.000	0.000	0.000	0.000	0.000
TRINITY_DN173120_c7_g1	0.000	0.346	0.000	0.114	0.000	0.000	0.145	0.000	0.000	0.000	0.189	0.000	0.000	0.000	0.000	0.000	0.495	0.103	0.000	0.000	0.000	0.000	0.000	0.000	0.000	0.000	0.000	0.000	0.000	0.000
TRINITY_DN173120_c8_g1	0.298	0.286	0.000	0.257	0.266	0.000	0.000	0.000	0.000	0.000	0.000	0.000	0.000	0.000	0.000	0.000	0.000	0.000	0.451	0.000	0.000	0.000	0.000	0.000	0.000	0.000	0.000	0.000	0.000	0.000
TRINITY_DN173120_c9_g1	0.000	2.982	0.000	0.000	0.000	0.000	0.000	0.000	0.000	0.743	1.252	0.000	0.000	0.000	1.041	0.000	0.000	0.000	0.000	0.000	0.000	0.000	0.000	0.000	0.000	0.000	0.000	0.000	0.000	1.122
TRINITY_DN173121_c0_g1	0.363	1.995	0.357	1.915	3.364	3.671	9.755	6.432	4.224	0.632	2.627	2.656	0.000	0.000	0.127	0.000	0.093	0.000	1.555	0.674	0.000	0.259	0.962	0.000	0.000	0.000	0.000	0.000	0.000	0.000
TRINITY_DN173121_c0_g2	0.000	0.750	0.841	0.000	0.802	0.000	4.374	1.183	1.018	0.000	0.000	0.000	0.000	0.000	0.000	0.000	0.000	0.000	0.000	0.000	0.000	0.000	0.000	0.000	0.000	0.000	0.000	0.000	0.000	0.000
TRINITY_DN173122_c0_g1	0.000	0.000	0.000	0.000	0.418	0.000	0.000	0.000	0.000	0.000	0.000	0.493	0.000	0.000	0.000	0.000	0.000	0.360	0.000	0.000	0.000	0.000	0.000	0.000	0.000	0.000	0.000	0.000	0.000	0.000
TRINITY_DN173122_c2_g1	0.000	0.816	0.000	0.000	0.000	0.000	0.000	0.737	0.000	0.000	0.000	0.000	0.000	0.000	0.000	0.000	0.000	0.000	0.000	0.000	0.000	0.000	0.000	0.000	0.000	0.000	0.000	0.000	0.000	0.000
TRINITY_DN173122_c2_g2	0.000	0.000	0.000	0.000	0.000	0.000	0.000	0.000	0.000	0.000	0.000	0.000	0.000	0.000	0.000	0.000	0.000	0.000	0.000	0.000	0.000	0.000	0.000	0.000	0.000	1.389	0.000	0.000	0.000	0.000
TRINITY_DN173122_c3_g1	0.000	0.000	0.000	0.000	0.000	0.000	0.473	0.000	0.000	0.000	0.000	0.000	0.367	0.000	0.000	0.702	0.000	0.298	0.000	0.000	0.000	0.000	0.000	0.000	0.000	0.386	0.000	0.000	0.000	0.000
TRINITY_DN173122_c4_g1	0.000	0.310	0.000	0.000	0.000	0.000	0.000	0.000	0.000	0.450	0.000	0.000	0.000	0.000	0.000	0.290	0.000	0.000	0.000	0.000	0.000	0.000	0.000	0.000	0.000	0.000	0.000	0.000	0.000	0.000
TRINITY_DN173122_c5_g1	0.296	0.000	0.000	0.000	0.000	0.000	0.000	0.400	0.000	0.000	0.000	0.000	0.000	0.700	1.072	0.000	0.000	0.000	0.000	0.000	0.000	0.000	0.000	0.000	0.000	0.000	0.000	0.000	0.000	0.000
TRINITY_DN173122_c6_g1	0.106	1.921	0.213	0.000	0.000	0.000	0.000	0.000	0.000	0.713	0.000	0.000	0.157	1.216	1.016	0.000	0.000	0.611	0.000	0.000	0.000	0.000	0.000	0.000	0.000	0.000	1.476	0.000	0.000	0.000
TRINITY_DN173122_c6_g2	0.000	0.000	0.000	0.000	0.000	0.000	0.000	0.527	0.000	0.000	0.000	0.000	0.000	0.000	0.949	0.000	0.000	0.000	0.000	0.000	0.000	0.000	0.000	0.000	0.000	0.000	0.000	0.000	0.000	0.000
TRINITY_DN173122_c6_g3	0.000	0.000	0.000	0.000	0.000	0.000	0.841	0.000	0.000	0.000	0.000	0.000	0.000	0.000	0.000	0.000	0.000	0.000	0.000	0.000	0.000	0.000	1.006	0.000	0.000	0.000	0.000	0.000	0.000	0.000
TRINITY_DN173122_c6_g4	0.000	0.500	0.000	0.000	0.000	0.000	0.000	0.000	0.000	0.000	0.000	0.000	0.000	0.000	0.615	0.000	0.000	1.547	0.000	0.000	0.000	0.000	0.000	0.000	0.000	0.000	0.000	0.000	0.000	0.000
TRINITY_DN173122_c6_g5	0.000	0.000	0.000	0.000	0.000	0.000	0.883	0.000	0.000	3.076	0.000	0.000	0.000	0.000	0.000	0.000	0.000	0.000	0.000	0.000	0.000	0.000	0.000	0.000	0.000	0.000	0.000	0.000	0.000	1.027
TRINITY_DN173122_c7_g1	0.000	0.250	0.146	0.123	0.000	0.000	0.000	0.000	0.000	0.000	0.000	0.000	0.000	0.000	0.171	0.000	0.000	0.000	0.000	0.000	0.000	0.000	0.000	0.000	0.000	0.000	0.000	0.000	0.000	0.000
TRINITY_DN173122_c8_g1	0.000	1.110	0.000	0.000	0.000	0.000	0.000	0.000	0.000	0.000	0.000	0.000	0.000	0.000	0.000	0.000	0.000	0.000	0.000	0.000	0.000	0.000	0.000	0.000	0.000	0.000	0.000	0.000	0.000	0.000
TRINITY_DN173122_c9_g1	0.000	0.000	0.000	0.000	0.000	0.000	0.000	0.000	1.140	0.000	0.000	0.000	0.000	0.000	0.000	0.000	0.000	0.000	0.000	0.000	0.000	0.000	1.179	0.000	0.000	0.000	0.000	0.000	0.000	0.000
TRINITY_DN173123_c0_g1	0.000	0.305	0.000	0.272	0.000	0.000	0.384	0.000	0.000	0.000	0.000	0.000	0.000	0.000	0.000	0.000	0.643	0.000	0.000	0.000	0.000	0.000	0.000	0.000	0.000	0.000	0.000	0.000	0.000	0.000
TRINITY_DN173123_c1_g1	0.517	0.292	0.000	0.712	0.116	0.000	0.000	0.993	0.000	1.067	0.000	0.314	0.770	1.475	0.000	0.000	1.596	0.898	0.000	0.000	0.562	0.000	0.000	0.000	0.000	0.000	0.000	0.506	0.000	0.000
TRINITY_DN173123_c2_g1	0.000	0.452	0.000	0.514	0.000	0.000	0.000	0.000	0.171	0.320	0.185	0.236	0.000	0.000	0.000	0.000	0.486	0.000	0.901	0.000	0.000	0.000	0.000	0.000	1.174	0.000	0.000	0.172	0.000	0.000
TRINITY_DN173123_c2_g10	0.000	0.210	0.120	0.034	0.057	0.064	0.326	0.154	0.049	0.000	0.000	0.184	0.000	0.000	0.000	0.058	0.139	0.130	0.000	0.054	0.000	0.000	0.048	0.000	0.144	0.047	0.268	0.053	0.000	0.000
TRINITY_DN173123_c2_g11	0.000	0.000	0.000	0.000	0.000	0.000	0.000	0.000	0.000	0.000	0.000	0.000	0.000	0.000	0.000	0.000	0.000	0.000	0.000	0.000	0.000	0.000	0.000	0.000	1.696	0.543	0.775	0.000	0.000	0.529
TRINITY_DN173123_c2_g2	0.000	0.000	0.000	0.000	0.000	0.000	0.000	0.000	0.000	0.000	0.000	0.000	0.000	0.000	0.000	0.000	0.000	0.000	0.000	0.000	0.000	0.000	0.000	0.000	0.000	0.000	0.000	1.330	0.000	0.000
TRINITY_DN173123_c2_g3	0.000	0.573	0.000	0.816	0.266	0.000	0.000	0.155	0.000	0.000	0.091	0.061	1.949	0.000	0.000	0.270	0.000	0.456	0.000	0.000	0.000	0.000	0.000	0.000	0.000	0.282	0.000	0.400	0.000	0.000
TRINITY_DN173123_c2_g4	0.000	0.000	0.000	0.000	0.000	0.034	0.341	0.209	0.222	0.680	0.127	0.000	0.000	0.000	0.000	0.000	0.000	0.021	0.000	0.000	0.000	0.000	0.000	0.000	0.000	0.000	0.000	0.000	0.000	0.000
TRINITY_DN173123_c2_g5	0.483	0.340	0.000	0.095	0.155	0.000	0.000	0.000	0.000	0.000	0.113	0.000	0.000	0.000	0.000	0.102	0.000	0.262	0.000	0.000	0.000	0.000	0.000	0.000	0.000	0.000	0.000	0.223	0.000	0.000
TRINITY_DN173123_c2_g6	0.000	0.056	0.000	0.000	0.000	0.000	0.275	0.151	0.000	0.000	0.000	0.060	0.000	0.000	0.000	0.000	0.000	0.215	0.084	0.093	0.000	0.000	0.084	0.106	0.071	0.000	0.000	0.000	0.000	0.000
TRINITY_DN173123_c2_g7	0.000	0.080	0.000	0.135	0.000	0.000	0.000	0.000	0.000	1.064	0.000	0.086	0.000	0.000	0.343	1.482	0.173	0.299	0.000	0.000	0.000	0.000	0.000	0.000	0.000	0.000	0.000	0.000	0.000	0.000
TRINITY_DN173123_c2_g8	0.000	0.000	0.000	0.000	0.000	0.000	0.374	0.000	0.000	0.000	1.536	0.318	0.000	0.000	0.000	0.000	0.626	0.236	0.000	0.000	0.000	0.000	0.000	0.000	0.000	0.000	0.000	0.000	0.000	0.000
TRINITY_DN173123_c2_g9	0.000	0.412	0.000	0.000	0.000	0.000	0.000	0.000	0.000	0.000	0.000	0.876	0.000	0.000	0.000	0.000	0.000	0.000	0.000	0.000	0.000	0.000	0.000	0.000	0.000	0.000	0.000	0.000	0.000	0.000
TRINITY_DN173123_c3_g1	0.000	0.000	0.000	0.000	0.000	0.000	0.000	0.000	0.000	0.000	0.689	0.000	0.000	0.000	0.000	0.000	0.842	0.000	0.000	0.000	0.000	0.000	0.000	0.000	0.000	0.000	0.000	0.000	0.000	0.000
TRINITY_DN173125_c0_g1	0.000	0.000	0.000	0.000	0.000	0.000	21.210	8.715	2.355	2.063	1.416	1.416	0.000	0.000	0.000	0.000	0.000	0.069	0.594	2.434	0.980	2.708	0.664	2.006	7.388	1.154	45.007	2.072	12.425	2.050
TRINITY_DN173126_c0_g1	0.000	0.000	0.000	0.000	0.645	0.000	0.000	0.000	0.000	0.000	0.000	0.000	0.000	0.000	0.000	0.000	0.000	0.000	0.000	0.000	0.000	0.000	0.000	0.000	0.000	0.000	0.000	0.000	0.000	0.000
TRINITY_DN173126_c2_g1	0.000	0.000	0.000	0.000	0.000	0.441	0.000	0.000	0.000	0.000	0.000	0.000	0.000	0.000	0.000	0.000	0.000	0.000	0.000	0.000	0.000	0.000	0.000	0.000	0.000	0.000	0.808	0.000	0.000	0.000
TRINITY_DN173126_c3_g1	0.000	0.000	0.000	0.000	0.000	0.000	0.000	0.000	0.000	0.000	0.000	0.000	0.000	0.000	0.000	0.000	0.000	0.000	0.000	0.000	0.000	0.000	0.000	0.000	0.000	0.000	0.000	0.000	0.000	0.000
TRINITY_DN173126_c4_g1	0.126	0.000	0.000	0.000	0.000	0.197	0.000	0.000	0.000	0.070	0.000	0.268	0.058	0.000	0.000	0.057	0.109	0.000	0.000	0.000	0.000	0.000	0.076	0.000	0.000	0.000	0.000	0.000	0.000	0.000
TRINITY_DN173126_c5_g1	0.287	0.000	0.000	0.000	0.129	0.619	0.000	0.000	0.000	0.000	0.000	0.000	0.000	0.167	0.000	0.000	0.000	0.358	0.000	0.000	0.000	0.000	0.000	0.000	0.492	0.000	0.000	0.000	0.000	0.000
TRINITY_DN173126_c5_g2	0.287	0.000	0.000	0.000	0.000	0.000	0.000	0.000	0.000	0.000	0.000	0.000	0.000	0.000	0.000	0.000	0.000	0.220	0.000	0.000	0.000	0.000	0.000	0.000	0.000	0.000	0.000	0.000	0.000	0.000
TRINITY_DN173126_c5_g3	0.000	0.000	0.000	0.000	0.000	0.000	0.000	0.000	0.000	0.986	0.000	0.000	0.000	0.000	0.000	0.000	0.000	0.000	0.000	0.000	0.000	0.000	0.000	0.000	0.000	0.000	0.000	0.000	0.000	0.000
TRINITY_DN173126_c5_g4	0.328	0.319	0.000	0.000	0.000	0.258	0.000	0.000	0.000	0.463	0.550	0.000	0.000	0.000	0.397	0.000	0.000	0.252	0.000	0.000	0.000	0.000	0.000	0.000	0.000	0.000	0.000	0.000	0.000	0.000
TRINITY_DN173126_c5_g5	0.038	0.000	0.000	0.000	0.034	0.180	0.145	0.000	0.185	0.000	0.000	0.859	0.125	0.000	0.365	0.000	0.000	0.653	0.122	0.042	0.000	0.000	0.037	0.338	0.112	0.000	0.076	0.000	0.000	0.214
TRINITY_DN173126_c5_g6	0.000	0.361	0.000	0.000	0.216	0.579	0.000	0.498	0.000	0.000	0.389	0.243	0.000	0.000	0.736	0.771	0.000	0.282	0.358	0.000	0.000	0.000	0.000	0.000	0.000	0.000	0.000	0.000	0.000	0.000
TRINITY_DN173127_c0_g1	0.425	0.098	0.105	0.000	0.561	0.000	0.476	0.498	1.843	0.276	0.602	0.279	0.098	2.216	0.536	0.000	1.068	0.569	0.150	0.000	0.335	0.188	0.264	0.155	0.000	0.551	0.548	0.000	2.082	0.230
TRINITY_DN173127_c0_g2	0.000	0.000	1.206	0.000	0.000	0.000	0.000	0.000	0.000	0.000	0.000	0.000	0.000	0.000	0.000	0.000	0.000	0.000	0.000	0.000	0.000	0.000	0.000	0.000	0.000	0.000	0.000	0.000	0.000	0.000
TRINITY_DN173128_c0_g2	0.463	0.000	0.000	0.000	0.000	0.000	0.000	0.188	0.000	0.000	0.000	0.000	0.000	0.000	0.000	0.285	0.000	0.119	1.208	0.000	0.000	0.000	0.202	0.518	0.000	0.126	0.000	0.000	0.000	0.189
TRINITY_DN173129_c0_g1	0.000	0.000	0.000	0.000	0.000	0.000	0.000	0.430	0.000	0.447	0.000	1.318	0.000	0.000	0.000	0.000	0.000	0.000	3.416	1.400	0.000	4.411	3.143	3.054	0.000	0.000	0.440	0.000	0.000	0.000
TRINITY_DN173129_c0_g2	0.000	0.000	0.000	0.000	0.000	0.000	0.215	1.682	17.415	0.170	8.888	16.670	0.000	0.000	0.000	0.000	0.000	0.000	0.000	8.266	0.937	6.036	11.266	1.833	0.000	2.213	1.671	0.277	1.182	1.162
TRINITY_DN173130_c0_g1	0.000	0.670	0.000	0.000	0.000	0.000	1.574	0.000	0.000	0.000	0.000	0.000	0.000	1.609	0.834	0.000	0.000	0.523	0.000	0.000	0.000	0.000	0.000	0.000	0.000	0.000	0.000	0.000	0.000	0.000
TRINITY_DN173130_c1_g1	0.000	0.000	0.000	0.000	0.355	0.000	0.000	1.069	0.000	0.000	0.000	0.000	0.000	0.000	0.000	0.000	0.816	0.000	0.000	0.000	0.000	0.000	0.000	0.000	0.000	0.000	0.000	0.000	0.000	0.000
TRINITY_DN173130_c3_g1	0.613	0.000	0.000	0.000	0.000	0.000	0.000	0.000	0.830	0.834	0.000	0.000	0.000	0.000	0.000	0.000	0.000	0.000	0.000	0.000	0.000	0.000	0.000	0.000	0.000	0.638	0.000	0.000	0.799	0.818
TRINITY_DN173130_c3_g2	0.000	0.000	0.000	0.000	0.282	0.000	0.000	0.000	0.000	0.000	0.000	0.000	0.000	0.000	0.381	0.286	0.000	0.242	0.000	0.000	0.000	0.000	0.000	0.000	0.000	0.000	0.000	0.000	0.000	0.000
TRINITY_DN173130_c4_g1	0.000	0.321	0.000	0.000	0.295	0.000	0.000	0.000	0.000	0.000	0.000	0.000	0.000	1.566	0.334	0.000	0.000	0.638	0.000	0.000	0.000	0.000	0.000	0.000	0.000	0.000	0.451	0.000	0.000	0.000
TRINITY_DN173130_c4_g2	0.000	0.655	0.000	0.000	0.621	0.000	0.000	0.146	0.000	0.244	0.000	0.000	0.000	1.807	0.621	0.000	0.000	0.000	0.000	0.000	0.000	0.000	0.000	0.000	0.000	0.000	0.000	0.000	0.000	0.000
TRINITY_DN173130_c5_g1	0.785	0.248	0.000	0.558	0.000	0.000	0.000	0.000	0.000	0.415	1.012	0.000	0.000	0.000	0.315	1.111	0.000	0.000	0.000	0.000	0.000	0.000	0.000	0.000	0.000	0.666	0.000	0.000	0.000	0.000
TRINITY_DN173130_c5_g10	0.000	0.000	0.000	0.000	0.000	0.000	0.000	0.000	0.000	0.000	0.000	0.000	0.000	0.000	0.843	0.000	1.374	0.000	0.000	0.000	0.000	0.000	0.000	0.000	0.000	0.000	0.000	0.000	0.000	0.000
TRINITY_DN173130_c5_g2	0.000	0.146	0.336	0.422	0.000	0.000	0.371	0.000	0.000	0.000	0.489	0.000	0.000	0.000	0.000	0.000	0.000	0.000	0.000	0.000	0.000	0.000	0.000	0.000	0.000	0.000	0.000	0.000	0.000	0.000
TRINITY_DN173130_c5_g3	0.000	0.000	0.000	0.000	0.000	0.000	0.000	0.000	0.000	2.178	0.000	0.000	0.000	0.989	0.000	0.000	0.000	0.000	0.000	0.000	0.000	0.000	0.000	0.000	0.000	0.000	0.000	0.000	0.000	0.000
TRINITY_DN173130_c5_g4	0.138	0.907	0.138	0.117	0.000	0.000	0.298	0.000	0.000	0.077	0.000	0.059	0.000	0.000	0.000	0.125	0.000	0.106	0.000	0.000	0.210	0.126	0.000	0.000	0.141	0.000	0.142	0.179	0.178	0.166
TRINITY_DN173130_c5_g5	0.000	0.000	0.000	0.000	0.000	0.000	0.825	0.000	0.000	0.000	0.000	0.000	0.000	0.000	0.000	0.000	0.000	0.000	0.000	0.000	0.000	0.000	0.000	0.000	0.000	0.000	0.000	0.000	0.000	0.000
TRINITY_DN173130_c5_g6	0.000	0.000	0.000	0.000	0.000	0.000	0.000	0.000	0.000	0.000	0.000	0.000	0.000	0.000	0.000	0.000	0.000	0.000	0.000	0.000	0.000	0.000	0.000	0.000	0.000	0.000	0.000	0.000	0.000	0.000
TRINITY_DN173130_c5_g7	0.000	0.000	0.000	0.000	0.000	0.000	0.000	0.000	0.000	0.000	0.000	0.000	0.000	1.073	0.000	0.409	0.000	0.000	0.000	0.000	0.000	0.000	0.000	0.000	0.000	0.000	0.000	0.000	0.000	0.000
TRINITY_DN173130_c5_g8	0.544	0.259	0.000	0.000	0.243	0.000	0.000	0.000	0.000	0.000	0.000	0.000	0.000	0.000	0.656	0.000	0.000	0.000	0.000	0.000	0.000	0.000	0.000	0.000	0.000	0.000	0.000	0.000	0.000	0.000
TRINITY_DN173130_c5_g9	0.443	0.000	0.000	0.000	0.000	0.000	0.000	0.000	0.000	0.681	0.000	0.000	0.000	0.172	0.000	0.000	0.000	0.000	0.000	0.000	0.000	0.000	0.000	0.000	0.000	0.000	0.000	0.000	0.000	0.168
TRINITY_DN173130_c6_g1	0.965	0.000	0.000	0.000	0.000	0.000	0.392	0.000	0.000	0.000	0.000	0.000	0.000	0.000	0.000	0.000	0.000	0.000	0.000	0.000	0.000	0.000	0.000	0.000	0.000	0.000	0.000	0.000	0.000	0.000
TRINITY_DN173130_c7_g1	0.000	0.000	0.000	0.000	0.000	0.000	0.000	0.000	0.000	0.000	0.000	0.000	0.000	0.000	0.000	0.000	0.778	0.000	0.000	0.000	0.000	0.000	0.000	0.000	0.000	0.000	0.000	0.000	0.000	1.015
TRINITY_DN173131_c0_g1	0.032	0.051	0.031	0.080	0.088	0.153	0.088	0.131	0.343	0.000	0.075	0.027	0.150	0.075	0.037	0.120	0.328	0.050	0.075	0.082	0.095	0.027	0.000	0.000	0.000	0.180	0.000	0.042	0.000	0.036
TRINITY_DN173132_c1_g1	0.000	0.000	0.000	1.307	0.000	0.000	0.000	0.000	0.000	0.000	0.000	0.000	0.000	0.000	0.000	0.000	0.000	0.000	0.000	0.000	0.000	0.000	0.000	0.000	0.000	0.000	0.000	0.000	0.000	0.000
TRINITY_DN173132_c2_g1	0.000	0.069	0.029	0.000	0.133	0.093	0.083	0.031	0.000	0.095	0.142	0.146	0.000	0.000	0.000	0.027	0.050	0.000	0.034	0.000	0.043	0.000	0.069	0.000	0.000	0.021	0.087	0.000	0.000	0.098
TRINITY_DN173132_c3_g1	0.000	0.491	0.000	0.184	0.000	0.169	0.000	0.280	0.000	0.000	0.000	0.000	0.819	0.000	0.000	0.390	1.013	0.380	0.000	0.000	0.000	0.000	0.000	0.000	0.000	0.000	0.710	0.000	0.000	0.000
TRINITY_DN173132_c3_g2	0.000	0.051	0.000	0.108	0.230	0.200	0.063	0.000	0.000	0.000	0.162	0.000	0.000	0.000	0.000	0.000	0.997	0.000	0.077	0.000	0.000	0.000	0.231	0.097	0.065	0.000	0.000	0.000	0.000	0.000
TRINITY_DN173132_c4_g1	0.000	0.000	0.000	0.000	0.000	0.000	0.000	0.335	1.938	0.000	0.000	0.741	0.000	0.000	0.000	0.455	0.000	0.953	0.000	0.000	0.000	0.000	0.348	0.000	0.000	0.000	0.000	0.000	0.000	0.000
TRINITY_DN173132_c4_g2	0.661	0.000	0.000	0.000	0.295	0.520	0.000	0.000	0.000	0.000	0.000	0.000	0.000	0.000	0.400	0.599	0.000	0.000	0.000	0.000	0.000	0.000	0.000	0.000	0.000	0.000	0.000	0.000	0.000	0.000
TRINITY_DN173132_c4_g3	0.000	0.717	0.000	0.489	0.162	0.000	0.000	0.000	0.000	0.000	0.000	0.435	0.336	0.000	0.765	1.055	1.138	0.307	0.000	0.000	0.000	0.000	0.000	0.000	0.000	0.000	0.000	0.000	0.000	0.000
TRINITY_DN173132_c4_g4	0.000	0.835	0.000	0.345	0.059	0.271	0.000	0.000	0.000	0.000	0.668	0.000	0.000	2.034	0.000	0.644	0.145	0.229	0.000	0.000	0.000	0.477	0.000	0.000	0.000	0.000	0.000	0.000	0.000	0.075
TRINITY_DN173132_c4_g5	0.000	0.155	0.000	0.079	0.252	0.000	0.069	0.315	0.353	0.000	0.371	0.120	0.216	0.000	0.110	0.128	0.000	0.054	0.170	0.127	0.000	0.000	0.116	0.000	0.000	0.000	0.000	0.000	0.000	0.080
TRINITY_DN173132_c4_g6	0.000	0.163	0.000	0.155	0.000	0.142	0.000	0.000	0.000	0.000	0.274	0.000	0.169	0.000	0.000	0.000	0.000	0.000	0.000	0.000	0.000	0.000	0.000	0.000	0.000	0.000	0.000	0.000	0.000	0.000
TRINITY_DN173132_c4_g7	0.000	0.000	0.000	0.000	0.000	0.000	0.000	0.000	0.000	0.646	0.769	0.000	0.000	0.000	0.000	0.000	0.000	0.000	2.093	0.000	0.000	2.109	0.000	0.000	0.000	0.000	0.000	0.000	0.000	0.619
TRINITY_DN173132_c4_g8	0.000	0.000	0.000	0.000	0.776	1.811	0.000	0.000	0.000	0.000	0.000	0.712	0.826	3.653	2.161	1.876	0.000	1.351	1.208	1.170	0.000	0.000	0.000	0.000	0.000	0.000	0.000	0.000	0.000	0.000
TRINITY_DN173132_c5_g1	0.000	0.000	0.000	0.000	0.000	0.000	0.000	0.000	0.600	0.000	0.000	0.105	0.000	0.000	0.000	0.000	0.000	0.286	0.602	0.000	0.000	0.340	0.440	0.387	0.000	0.000	0.000	0.000	0.000	0.000
TRINITY_DN173132_c6_g1	0.000	0.600	0.000	0.000	0.000	0.478	0.000	0.000	0.000	0.000	0.000	0.000	0.000	0.000	0.000	0.546	1.226	0.000	0.000	0.000	0.000	0.000	0.000	0.000	0.000	0.632	0.000	0.000	0.000	0.000
TRINITY_DN173132_c7_g1	0.000	0.000	0.000	0.000	0.000	0.000	0.000	0.000	0.000	0.000	0.000	0.000	0.000	0.000	0.000	0.000	0.000	0.000	0.000	0.000	0.000	0.000	0.000	0.000	0.000	0.000	0.000	0.000	0.000	1.927
TRINITY_DN173132_c8_g1	0.000	0.000	0.000	0.000	0.000	0.691	0.000	0.000	0.000	0.000	0.000	0.000	0.000	0.000	0.000	0.000	0.000	0.675	0.000	0.000	0.000	0.000	0.000	0.000	0.000	0.000	0.000	0.000	0.000	0.000
TRINITY_DN173132_c9_g1	0.000	0.550	0.000	0.000	0.000	0.000	0.000	0.000	0.000	0.000	0.000	0.000	0.000	0.000	0.000	0.166	0.000	1.086	0.000	0.000	0.000	0.000	0.000	0.000	0.000	0.000	0.000	0.000	0.000	0.000
TRINITY_DN173133_c0_g1	0.000	0.437	0.000	0.000	0.000	0.000	0.000	0.000	0.000	0.000	0.375	0.000	0.000	0.552	0.000	0.000	0.000	0.360	0.000	0.000	0.000	0.000	0.324	0.000	0.000	0.209	0.000	0.000	0.000	0.000
TRINITY_DN173133_c0_g2	0.000	0.000	0.000	0.121	0.000	0.000	0.000	0.000	0.000	0.000	0.000	0.000	0.000	0.000	0.170	0.130	0.000	0.220	0.000	0.000	0.000	0.000	0.000	0.000	0.000	0.000	0.000	0.000	0.000	0.000
TRINITY_DN173133_c1_g1	0.000	0.000	0.287	0.187	0.200	0.145	0.176	0.116	1.203	0.240	0.270	0.430	0.137	0.333	0.227	0.169	0.125	0.086	0.086	0.049	0.423	0.098	0.373	0.260	0.000	0.026	0.000	0.000	0.297	0.165
TRINITY_DN173133_c2_g1	0.000	0.728	0.000	0.000	0.000	0.586	0.000	0.000	0.000	0.000	0.000	0.000	0.000	0.000	0.000	0.000	0.000	0.000	0.000	0.000	0.000	0.000	0.000	0.000	0.000	0.000	0.000	0.000	0.000	0.000
TRINITY_DN173134_c0_g1	1.848	0.588	0.000	1.290	3.154	0.918	0.687	3.852	10.336	0.000	1.065	1.781	0.000	8.488	0.000	0.000	0.000	0.000	0.860	0.826	0.000	1.447	0.000	0.000	1.476	6.115	4.030	3.815	6.819	5.213
TRINITY_DN173134_c0_g2	0.154	0.135	0.000	0.000	0.275	0.241	0.682	0.375	0.405	0.192	0.000	0.433	0.000	0.000	0.000	0.000	0.000	0.000	0.210	0.216	0.258	0.158	0.201	0.000	0.178	1.129	1.250	0.000	1.789	2.068
TRINITY_DN173135_c0_g1	2.421	3.127	3.541	7.568	3.608	6.108	14.544	7.021	11.106	45.323	12.884	19.940	0.000	0.000	0.218	0.000	0.076	0.031	7.780	12.335	16.382	14.367	8.005	11.580	1.042	0.558	1.087	0.379	0.725	0.476
TRINITY_DN173135_c0_g2	0.245	0.000	0.000	0.210	0.658	0.385	0.000	0.327	0.000	0.336	0.792	0.247	0.000	0.000	0.000	0.000	0.000	0.000	0.000	0.000	0.000	0.000	0.000	0.000	0.000	0.000	0.000	0.000	0.000	0.000
TRINITY_DN173135_c0_g3	0.000	0.000	0.000	0.111	0.000	0.522	0.423	0.155	0.170	0.159	0.184	0.481	0.000	0.000	0.000	0.000	0.000	0.000	0.000	0.000	0.000	0.000	0.000	0.000	0.000	0.000	0.000	0.000	0.000	0.000
TRINITY_DN173136_c0_g1	0.280	0.126	0.118	0.371	0.000	0.000	0.304	0.000	0.626	0.000	0.000	0.199	0.000	0.000	0.000	0.000	0.000	0.000	0.093	0.000	0.000	0.035	0.000	0.000	0.039	0.000	0.000	0.000	0.000	0.000
TRINITY_DN173137_c0_g1	0.089	0.000	0.088	0.374	0.000	0.000	0.090	0.000	0.440	4.630	0.000	0.076	0.082	0.000	0.000	0.000	0.000	0.000	0.219	0.000	1.356	2.409	0.109	4.345	0.000	0.000	0.461	0.902	0.000	0.101
TRINITY_DN173138_c1_g1	0.000	0.000	0.000	0.000	0.000	0.000	3.589	1.486	4.970	5.743	3.338	14.211	0.000	0.000	0.000	0.000	0.000	0.000	23.367	21.076	38.084	33.881	31.062	55.076	0.000	0.000	0.000	0.000	0.000	0.000
TRINITY_DN173138_c1_g2	0.140	0.061	0.000	0.030	0.095	0.082	0.122	0.146	0.063	0.000	0.212	0.194	0.065	0.080	0.246	0.096	0.088	0.081	0.090	0.138	0.000	0.000	0.031	0.000	0.102	0.225	0.139	0.045	0.068	0.195
TRINITY_DN173138_c1_g3	0.000	0.000	0.000	0.000	0.000	0.000	0.344	0.383	0.000	0.396	0.468	1.079	0.000	0.000	0.000	0.000	0.000	0.000	3.116	0.416	8.205	5.530	4.965	8.945	0.000	0.000	0.000	0.000	0.000	0.000
TRINITY_DN173138_c2_g1	0.000	0.000	0.000	0.000	0.731	0.659	0.000	0.000	0.000	2.156	0.000	0.000	0.814	0.000	0.000	0.758	0.000	0.000	0.000	0.000	0.000	0.000	0.000	0.000	0.960	0.000	0.000	3.488	1.122	0.000
TRINITY_DN173139_c0_g1	1.783	10.332	8.335	6.411	1.137	2.299	0.616	0.863	0.352	0.381	0.360	0.341	0.000	0.066	0.203	0.000	0.396	0.178	0.137	0.077	0.259	0.572	0.069	0.000	0.058	0.000	0.644	0.074	0.149	0.000
TRINITY_DN173140_c0_g1	0.601	0.000	0.000	0.525	0.000	0.000	0.000	0.000	0.000	0.000	0.000	0.000	0.000	0.000	0.000	0.540	0.000	0.000	0.000	0.000	0.000	0.000	0.000	0.000	0.000	0.000	0.000	0.000	0.000	0.000
TRINITY_DN173140_c0_g2	0.000	0.000	0.000	0.000	1.047	0.000	0.000	0.000	0.000	0.404	0.000	0.000	0.000	0.341	0.000	0.000	0.000	0.632	0.868	0.000	0.000	0.000	0.000	0.000	0.744	0.000	0.000	0.000	0.000	0.000
TRINITY_DN173140_c1_g1	0.000	2.675	0.000	0.558	1.038	0.938	1.098	0.000	0.000	0.000	0.000	0.810	2.032	0.555	1.543	0.948	2.175	1.675	0.436	0.000	0.000	0.000	0.000	0.000	0.000	1.642	0.000	0.000	0.000	0.000
TRINITY_DN173140_c1_g2	0.000	0.000	0.000	0.000	0.000	0.000	0.000	0.000	0.000	0.625	0.000	0.000	0.000	0.000	0.000	0.000	0.000	0.342	0.676	0.000	0.000	0.000	0.000	0.000	0.000	0.000	0.000	0.000	0.000	0.000
TRINITY_DN173141_c0_g1	0.000	0.656	0.000	0.000	1.184	0.000	0.000	0.000	0.000	0.000	0.000	0.000	0.000	0.000	0.000	0.000	0.000	0.000	0.000	0.000	0.000	0.000	0.000	0.000	0.000	0.000	0.000	0.000	0.000	0.000
TRINITY_DN173141_c10_g1	0.480	0.000	0.498	0.206	0.000	0.000	0.000	0.000	0.000	0.000	0.000	0.000	0.000	0.000	0.000	0.000	0.000	0.000	0.000	0.000	0.000	0.808	0.000	0.439	0.000	0.000	0.000	0.000	0.620	0.000
TRINITY_DN173141_c11_g1	0.000	0.000	0.000	0.194	0.202	0.000	0.000	0.000	0.310	0.612	0.000	0.677	0.000	0.000	0.000	0.000	0.000	0.000	0.332	0.000	1.216	0.251	0.000	0.000	0.000	0.000	0.286	0.000	0.000	0.000
TRINITY_DN173141_c11_g2	0.000	0.000	0.000	0.000	0.000	0.000	0.000	0.000	0.000	0.454	0.538	0.000	0.000	0.000	0.000	0.583	1.149	0.000	0.489	0.000	2.138	0.744	2.825	0.000	0.000	0.000	0.000	0.000	0.000	1.514
TRINITY_DN173141_c12_g1	0.193	0.366	0.000	0.000	0.000	0.000	0.000	0.000	0.481	0.000	0.000	0.000	0.000	1.172	0.231	0.000	0.000	0.160	0.253	0.000	0.000	0.000	0.000	0.000	0.236	0.000	0.000	0.000	0.000	0.487
TRINITY_DN173141_c12_g2	0.000	0.123	0.000	0.000	0.391	0.000	0.156	0.000	0.000	0.175	0.000	0.000	0.829	0.000	0.000	0.396	0.000	0.000	0.000	0.000	0.000	0.000	0.000	0.000	0.000	0.000	0.000	0.000	0.000	0.000
TRINITY_DN173141_c12_g3	0.186	0.167	0.000	0.000	0.166	0.000	0.000	0.000	0.000	0.000	0.000	0.000	0.000	0.000	0.000	0.000	0.000	0.000	0.000	0.000	0.000	0.199	0.000	0.000	0.000	0.000	0.000	0.000	0.000	0.000
TRINITY_DN173141_c12_g4	0.000	0.000	0.000	0.000	0.000	0.000	0.000	0.000	0.000	0.000	0.000	0.810	0.000	0.000	0.000	0.000	0.000	0.000	1.128	0.000	0.000	0.000	0.000	0.000	0.000	0.000	0.000	0.000	0.000	0.000
TRINITY_DN173141_c12_g5	0.000	0.000	0.000	0.122	0.129	0.490	0.157	0.000	0.000	0.177	0.000	0.000	0.133	0.000	0.000	0.000	0.268	0.111	0.000	0.000	0.000	0.000	0.186	0.000	0.000	0.000	0.000	0.000	0.000	0.000
TRINITY_DN173141_c12_g6	0.000	0.000	0.000	0.000	0.000	0.000	0.825	0.000	0.959	0.000	0.000	0.000	0.000	0.000	0.000	0.000	0.000	0.413	0.000	0.000	1.018	0.000	0.000	0.000	0.000	0.000	0.000	0.000	0.000	0.000
TRINITY_DN173141_c13_g1	0.000	0.433	0.000	0.000	0.000	0.000	0.000	0.255	1.216	0.000	0.000	0.099	0.000	0.000	0.000	0.202	0.000	0.000	0.142	0.000	0.000	0.000	0.000	0.000	0.000	0.000	0.121	0.000	0.000	0.000
TRINITY_DN173141_c13_g2	0.000	0.000	0.000	0.977	0.000	0.000	0.000	0.000	0.000	0.000	0.000	0.000	0.000	0.000	0.000	0.000	0.000	0.000	0.000	0.000	0.000	0.000	0.000	0.000	0.000	0.000	0.000	0.000	0.000	0.000
TRINITY_DN173141_c14_g1	0.000	0.437	0.000	0.000	0.788	0.348	0.000	0.000	0.000	1.240	0.000	0.000	0.000	0.000	0.000	0.399	0.000	0.000	0.000	0.643	0.000	0.000	0.000	0.000	0.000	0.000	0.000	0.000	0.000	0.000
TRINITY_DN173141_c15_g1	0.000	0.000	0.000	0.000	0.000	0.000	0.000	0.000	0.000	1.652	0.000	0.000	0.000	0.000	0.000	0.000	0.000	0.000	0.000	0.000	0.000	0.000	0.000	0.000	0.000	0.000	0.000	0.000	0.000	0.000
TRINITY_DN173141_c16_g1	0.000	0.000	0.000	0.000	0.000	0.531	0.000	0.000	0.000	0.000	0.000	0.000	0.000	0.000	0.000	0.000	0.000	0.517	0.000	0.000	0.000	0.000	0.000	0.000	0.000	0.702	0.000	0.000	0.000	0.000
TRINITY_DN173141_c17_g1	0.000	0.000	0.000	0.608	0.000	0.000	0.000	0.000	0.000	0.000	0.000	0.000	0.000	0.000	0.000	0.000	0.000	0.000	0.000	0.000	0.000	0.742	0.000	0.000	0.000	0.000	0.000	0.000	0.000	0.000
TRINITY_DN173141_c18_g1	0.000	0.000	0.000	0.000	0.698	1.242	0.000	0.000	0.000	0.000	0.000	0.000	0.000	0.000	0.000	0.000	0.000	0.000	0.000	0.000	0.000	0.000	0.000	0.000	0.000	0.000	0.000	0.000	0.000	0.000
TRINITY_DN173141_c1_g1	0.000	0.000	0.000	0.000	0.000	0.000	0.699	0.343	0.000	0.000	0.000	0.618	0.479	0.000	0.000	0.929	0.000	0.000	0.000	0.000	0.000	0.000	0.000	0.000	0.000	0.000	0.000	0.000	0.000	0.000
TRINITY_DN173141_c2_g1	0.000	0.000	0.000	0.000	0.000	0.000	0.000	0.416	0.000	0.432	0.000	0.000	0.000	0.000	0.000	0.000	0.626	0.000	0.000	0.000	0.000	0.000	0.000	0.000	0.000	0.000	0.000	0.000	0.000	0.000
TRINITY_DN173141_c3_g1	0.000	0.000	0.000	0.000	0.000	0.000	0.000	0.000	0.000	0.000	0.000	0.553	0.000	0.000	0.000	0.000	0.000	0.000	0.000	0.000	0.000	0.000	0.000	0.000	0.000	0.000	0.000	0.000	0.000	0.000
TRINITY_DN173141_c7_g1	0.000	1.212	0.000	0.000	0.000	0.000	0.000	0.000	0.000	0.000	0.000	1.480	0.000	0.000	0.000	0.759	0.000	0.000	0.000	0.000	0.000	0.000	0.000	0.000	0.000	0.000	0.000	0.000	0.000	0.000
TRINITY_DN173141_c8_g1	0.601	0.000	0.000	0.000	0.000	0.000	0.000	0.000	0.000	0.000	0.000	0.000	0.000	0.000	0.000	0.000	0.000	0.461	0.883	0.000	0.000	0.000	0.000	0.000	0.000	0.000	0.000	0.000	0.000	0.000
TRINITY_DN173141_c8_g2	0.000	0.000	0.000	0.000	0.000	0.000	0.000	0.000	0.000	0.000	0.000	0.000	0.000	0.000	0.000	0.000	0.000	0.000	0.000	0.000	1.649	0.000	0.000	0.000	0.000	0.000	0.000	0.000	0.000	0.000
TRINITY_DN173141_c9_g1	0.000	0.000	0.000	0.000	0.000	0.000	0.000	0.000	0.000	0.000	0.000	0.000	0.000	0.000	0.000	0.000	0.000	0.000	0.000	0.000	0.000	0.000	0.000	0.000	0.000	0.000	0.000	0.000	0.000	0.000
TRINITY_DN173141_c9_g2	0.000	0.000	0.000	0.000	0.000	0.525	0.000	0.000	0.000	0.000	0.000	0.686	0.000	0.000	0.000	0.000	0.000	0.000	0.000	1.857	0.000	0.000	0.000	0.000	0.000	0.000	0.000	0.000	0.000	0.000
TRINITY_DN173141_c9_g3	0.102	0.085	0.000	0.086	0.000	0.160	0.422	0.000	0.387	0.000	0.137	0.000	0.094	0.000	0.120	0.186	0.000	0.236	0.130	0.000	0.323	0.000	0.255	0.161	0.000	0.000	0.110	0.265	0.000	0.120
TRINITY_DN173142_c0_g1	0.124	0.000	0.000	0.000	0.129	0.000	0.394	0.219	0.000	0.225	0.490	0.444	0.182	0.000	0.251	0.113	0.000	0.000	0.163	0.168	0.000	0.066	0.159	0.202	0.138	0.053	0.139	0.092	0.000	0.438
TRINITY_DN173143_c0_g1	0.000	0.000	0.000	0.000	0.000	0.000	0.260	2.022	0.457	1.312	1.393	0.657	0.000	0.000	0.000	0.000	0.000	0.000	0.000	0.000	0.000	0.361	0.000	0.000	0.000	0.194	0.204	0.000	0.000	0.000
TRINITY_DN173144_c0_g1	0.000	0.000	0.000	0.000	0.000	0.000	0.000	0.000	0.857	0.000	0.000	0.318	0.000	0.728	0.000	0.000	1.251	0.000	0.000	0.000	0.000	0.000	0.000	0.000	0.000	0.000	0.000	0.000	0.000	0.000
TRINITY_DN173144_c1_g1	0.000	0.069	0.000	0.000	0.000	0.000	0.170	0.000	0.000	0.000	0.000	0.074	0.000	0.000	0.000	0.077	0.000	0.000	0.000	0.000	0.000	0.000	0.104	0.000	0.176	0.000	0.000	0.000	0.000	0.195
TRINITY_DN173144_c1_g2	0.000	0.037	0.140	0.000	0.000	0.000	0.046	0.238	0.000	0.000	0.117	0.028	0.175	0.163	0.000	0.031	0.057	0.000	0.039	0.063	0.000	0.085	0.000	0.000	0.080	0.240	0.222	0.000	0.044	0.129
TRINITY_DN173144_c1_g3	0.000	0.163	0.026	0.067	0.024	0.062	0.074	0.163	0.000	0.056	0.063	0.194	0.049	0.181	0.031	0.096	0.132	0.143	0.030	0.138	0.115	0.091	0.184	0.000	0.076	0.093	0.155	0.000	0.000	0.000
TRINITY_DN173145_c0_g1	0.787	0.388	0.000	0.342	0.000	0.000	0.480	0.531	0.000	0.000	0.000	0.000	0.000	0.000	0.000	0.000	0.000	0.000	0.000	0.000	0.000	0.000	0.000	0.000	0.000	0.000	0.000	0.000	0.000	0.000
TRINITY_DN173145_c10_g1	0.000	1.249	0.000	0.000	0.000	0.000	0.000	0.000	0.000	0.000	0.000	0.000	0.000	0.000	0.000	0.000	0.000	0.971	0.000	0.000	0.000	0.000	0.000	0.000	0.000	0.000	0.000	0.000	0.000	0.000
TRINITY_DN173145_c11_g1	0.000	0.128	0.000	0.000	0.000	0.000	0.000	0.000	0.000	0.000	0.000	0.000	0.145	0.000	0.000	0.143	0.000	0.121	0.000	0.000	0.000	0.000	0.000	0.000	0.000	0.000	0.000	0.000	0.000	0.000
TRINITY_DN173145_c12_g1	1.648	0.000	0.000	0.000	0.000	0.000	0.000	0.000	0.000	0.000	0.000	0.000	0.000	0.000	0.000	0.000	0.000	0.000	0.000	0.000	0.000	0.000	0.000	0.000	0.000	0.838	0.000	0.000	0.000	0.000
TRINITY_DN173145_c2_g1	0.707	0.000	0.000	0.000	0.000	0.000	0.000	0.878	0.000	0.000	0.000	0.000	0.666	0.000	0.000	0.000	0.000	0.000	0.000	0.000	0.000	0.000	0.000	0.000	0.000	0.000	0.000	0.000	0.000	0.000
TRINITY_DN173145_c3_g1	0.000	0.093	0.000	0.000	0.000	0.345	0.115	0.000	0.000	0.000	0.000	0.000	0.306	0.000	0.000	0.000	0.000	0.255	0.000	0.151	0.176	0.000	0.139	0.000	0.000	0.171	0.000	0.000	0.000	0.000
TRINITY_DN173145_c6_g1	0.000	0.000	0.000	0.000	0.000	0.000	0.000	0.000	0.000	0.000	0.000	0.000	0.000	0.000	0.000	0.000	0.000	0.000	0.000	0.000	0.000	0.000	0.000	0.000	0.000	0.000	0.000	0.000	0.000	0.000
TRINITY_DN173145_c7_g1	0.000	0.000	0.000	0.000	0.000	0.000	0.000	0.000	0.838	0.000	0.000	0.000	0.000	0.000	0.000	0.000	0.000	1.326	0.000	0.000	0.000	0.000	0.000	0.000	0.000	0.000	0.000	0.000	0.000	0.000
TRINITY_DN173145_c8_g1	0.000	2.500	0.000	0.000	0.384	0.000	0.522	0.000	0.000	0.000	0.000	0.000	0.408	0.000	0.000	0.389	0.000	0.164	0.000	0.000	0.000	0.000	0.000	0.000	0.000	0.000	1.219	0.000	0.000	0.578
TRINITY_DN173145_c8_g2	0.000	0.116	0.000	0.000	0.000	0.212	0.000	0.000	0.000	0.000	0.000	0.249	0.000	0.000	0.160	0.000	0.000	0.740	0.000	0.000	0.000	0.000	0.000	0.000	0.000	0.000	0.000	0.000	0.000	0.326
TRINITY_DN173145_c8_g3	0.000	0.693	0.000	0.000	0.000	0.000	0.000	0.000	0.000	0.000	0.000	0.000	0.000	0.000	0.000	0.321	0.000	0.000	0.000	0.000	0.000	0.000	0.000	0.000	0.000	0.000	0.000	0.000	0.000	0.000
TRINITY_DN173145_c9_g1	0.303	0.000	0.000	0.408	0.000	0.000	0.369	0.411	0.000	0.000	0.000	1.235	0.000	0.000	0.000	1.973	0.000	0.564	0.000	0.000	0.000	0.000	0.329	0.000	0.000	0.640	0.000	1.641	0.000	0.307
TRINITY_DN173145_c9_g10	0.000	0.000	0.000	0.000	0.000	0.000	0.000	0.000	0.000	0.000	0.000	0.000	0.000	0.000	0.000	0.000	0.000	0.592	0.000	1.050	0.000	0.800	0.000	0.000	0.000	0.000	0.000	0.000	0.000	1.016
TRINITY_DN173145_c9_g2	0.345	0.139	0.144	0.185	0.114	0.304	0.157	0.172	0.090	0.258	0.226	0.151	0.159	0.100	0.170	0.000	0.000	0.285	0.000	0.234	0.000	0.000	0.089	0.639	0.000	0.170	0.076	0.000	0.000	0.000
TRINITY_DN173145_c9_g3	0.000	0.000	0.000	0.201	0.000	0.000	0.279	0.000	0.000	0.000	0.000	0.000	0.438	0.000	0.000	0.213	0.000	0.360	0.000	0.000	0.000	0.000	0.000	0.000	0.000	0.000	0.000	0.000	0.000	0.000
TRINITY_DN173145_c9_g5	0.000	0.000	0.000	0.000	0.000	0.000	0.193	0.000	0.000	0.218	0.000	0.000	0.000	0.000	0.000	0.000	0.000	0.000	0.000	0.000	0.000	0.000	0.000	0.000	0.000	0.142	0.000	0.000	0.000	0.000
TRINITY_DN173145_c9_g6	0.000	0.000	0.000	0.000	0.000	0.000	0.335	0.000	0.000	0.000	0.000	0.000	0.000	0.000	1.336	0.000	0.000	0.213	0.000	0.000	0.000	0.000	0.000	0.000	0.000	0.000	0.000	0.000	0.000	0.000
TRINITY_DN173145_c9_g7	0.000	0.000	0.000	0.000	0.000	0.000	0.000	0.000	0.000	0.000	0.000	0.000	0.000	0.000	0.000	0.000	0.000	0.000	0.000	0.000	0.000	0.000	0.000	0.000	0.000	0.000	0.000	0.000	0.000	0.000
TRINITY_DN173145_c9_g8	0.799	0.000	0.000	0.000	0.000	0.000	0.000	0.000	0.000	0.000	0.000	0.000	0.000	0.000	0.000	0.000	0.000	0.503	0.000	0.000	0.000	0.000	0.000	0.000	0.000	0.401	0.000	0.000	0.000	0.000
TRINITY_DN173145_c9_g9	0.000	0.000	0.000	0.000	0.000	0.000	0.000	0.000	0.000	0.000	0.000	0.000	0.000	0.000	0.000	0.000	0.000	0.000	0.000	0.000	0.000	0.000	0.000	0.000	0.000	0.000	0.000	0.000	0.000	0.000
TRINITY_DN173146_c0_g1	0.000	0.000	0.000	0.000	0.000	0.000	0.484	0.000	0.000	0.000	0.000	0.000	0.000	0.000	0.000	0.000	0.000	0.000	0.000	0.000	0.000	0.000	0.000	0.779	0.000	0.000	0.000	0.000	0.000	0.000
TRINITY_DN173146_c3_g1	0.000	0.181	0.000	0.000	0.000	0.169	0.000	0.000	0.000	0.000	0.000	0.097	0.000	0.000	0.000	0.000	0.000	0.083	0.139	0.000	0.000	0.000	0.271	0.000	0.000	0.000	0.000	0.000	0.000	0.127
TRINITY_DN173146_c3_g2	0.000	0.000	0.000	0.000	0.000	0.000	0.000	0.000	0.000	0.582	0.000	0.000	0.000	0.000	0.000	0.747	0.000	0.634	0.000	0.000	0.000	0.000	0.000	0.000	0.000	0.000	0.000	0.000	0.000	0.000
TRINITY_DN173146_c4_g1	0.000	0.045	0.000	0.000	0.254	0.196	1.002	0.540	0.000	0.421	0.803	0.440	0.000	0.096	0.000	0.000	0.000	0.132	0.130	0.073	0.000	0.338	0.205	0.000	0.174	0.188	0.055	0.000	0.000	0.056
TRINITY_DN173146_c4_g2	0.000	0.000	0.000	0.000	0.000	0.424	0.000	0.000	0.000	0.000	0.000	0.000	0.000	0.000	0.000	0.485	2.195	0.000	0.000	0.000	0.000	0.000	0.000	0.000	0.000	0.000	0.000	0.000	0.000	0.722
TRINITY_DN173146_c4_g3	0.000	0.698	0.000	0.000	0.000	0.000	0.000	0.000	0.000	0.000	0.000	0.000	0.000	0.000	0.000	0.639	0.000	0.000	0.000	0.000	0.000	0.000	0.000	0.000	0.000	0.000	0.000	0.000	0.000	0.000
TRINITY_DN173146_c4_g4	0.000	0.000	0.000	0.000	0.000	0.000	0.000	0.000	0.000	0.000	0.000	0.000	0.000	0.000	0.000	0.697	0.000	0.000	0.000	0.564	0.000	0.000	2.185	0.000	0.000	0.000	0.000	0.000	0.000	0.000
TRINITY_DN173146_c4_g5	1.445	0.541	0.000	0.000	0.360	0.000	0.572	0.100	0.000	0.763	1.611	0.069	0.679	1.497	0.233	0.396	0.501	0.417	0.596	0.992	0.000	1.343	1.110	0.000	0.000	0.825	0.000	0.207	1.868	0.163
TRINITY_DN173146_c4_g6	0.000	0.000	0.723	0.200	0.000	0.183	0.277	0.000	0.000	0.000	0.373	0.000	0.000	0.000	0.000	0.000	0.000	0.000	0.343	0.000	0.000	0.000	0.000	0.000	0.000	0.000	0.000	0.000	0.000	0.000
TRINITY_DN173146_c4_g7	0.000	1.426	0.000	0.000	0.000	0.000	0.000	0.000	0.000	0.967	0.000	0.000	0.000	0.000	0.000	0.000	0.000	0.000	0.000	0.000	0.000	0.000	0.000	0.000	0.000	0.000	0.000	0.000	0.000	0.000
TRINITY_DN173146_c4_g8	0.000	0.000	0.000	0.000	0.000	0.146	0.000	0.000	0.000	0.000	0.000	0.000	0.173	1.087	0.000	0.169	0.000	0.286	0.000	0.000	0.000	0.000	0.499	0.000	0.000	0.000	0.000	0.000	0.000	0.000
TRINITY_DN173146_c4_g9	0.000	0.434	0.000	0.000	0.000	0.366	0.000	0.617	0.000	0.000	0.000	0.934	0.000	0.000	0.000	0.000	0.000	0.000	0.000	0.000	0.000	0.000	0.000	0.000	0.000	0.000	0.297	0.000	0.000	0.000
TRINITY_DN173146_c5_g1	0.000	0.000	1.663	0.000	0.000	0.600	0.000	0.000	0.000	0.000	0.000	0.000	0.000	0.000	0.000	0.000	0.000	0.000	0.000	0.000	0.000	0.000	0.000	0.000	0.000	0.000	0.000	0.000	0.000	0.000
TRINITY_DN173146_c6_g1	0.000	0.000	0.000	0.000	0.000	0.000	0.000	0.000	0.000	0.516	0.000	0.000	0.000	0.000	0.000	0.000	0.000	0.000	0.000	0.000	0.000	0.000	0.000	0.000	0.000	0.000	0.000	0.000	0.000	0.000
TRINITY_DN173147_c10_g1	0.000	0.698	0.000	0.000	0.000	0.561	0.000	0.000	0.000	0.000	0.000	0.000	0.000	0.000	0.000	0.000	0.000	0.000	0.000	0.982	0.000	0.000	0.976	0.000	0.000	0.000	0.000	0.000	0.000	0.000
TRINITY_DN173147_c10_g2	0.000	0.000	0.000	0.000	0.000	0.000	0.000	0.000	0.000	0.000	0.000	0.000	0.000	0.000	0.000	0.000	0.000	0.000	0.000	0.000	0.000	0.821	0.000	0.000	0.000	0.000	0.000	1.120	0.000	0.000
TRINITY_DN173147_c10_g3	0.000	0.000	0.000	0.000	0.000	0.000	0.000	0.000	0.000	0.940	0.000	0.000	0.666	0.000	1.725	0.632	0.000	0.541	0.000	1.946	0.000	0.000	0.000	0.000	0.000	0.000	0.000	0.000	0.000	0.000
TRINITY_DN173147_c10_g4	1.413	0.000	0.000	0.000	0.000	0.554	0.000	0.878	0.000	0.000	0.000	0.000	0.000	0.831	0.000	0.000	0.000	0.000	0.000	0.000	0.000	0.000	0.000	0.000	0.000	0.000	0.000	0.000	0.000	0.000
TRINITY_DN173147_c10_g5	0.643	1.206	0.000	0.000	0.000	0.000	0.693	0.731	0.000	0.000	0.948	0.334	0.000	0.000	0.000	0.530	0.000	0.434	0.000	0.000	0.000	0.000	0.790	0.000	0.000	0.000	0.000	0.000	0.000	0.000
TRINITY_DN173147_c10_g6	0.000	0.143	0.000	0.267	0.000	0.000	0.000	0.000	0.000	0.000	0.000	0.000	0.000	0.758	0.748	0.000	0.000	0.000	0.000	0.000	0.000	0.000	0.000	0.000	0.000	0.000	0.000	0.000	0.000	0.200
TRINITY_DN173147_c10_g7	1.235	0.656	0.000	0.000	0.000	0.000	0.000	0.000	0.000	0.000	0.000	0.000	0.000	1.458	0.342	0.599	0.000	0.000	0.000	0.000	0.000	0.717	0.000	0.000	0.000	0.000	0.000	0.000	0.000	0.000
TRINITY_DN173147_c10_g8	1.940	0.000	0.000	0.000	0.000	0.000	0.000	0.000	0.000	0.000	0.000	1.332	0.000	0.762	0.000	0.000	0.000	0.000	0.000	0.000	0.000	0.000	0.000	1.274	1.600	0.000	0.000	0.000	0.000	0.000
TRINITY_DN173147_c11_g1	0.000	0.000	0.000	0.000	0.000	0.000	0.000	0.000	0.000	0.000	0.000	0.000	0.000	0.000	0.000	0.000	0.000	0.501	0.000	0.000	0.000	0.000	0.000	0.000	0.000	0.000	0.000	0.000	0.000	0.000
TRINITY_DN173147_c11_g2	0.000	0.684	0.000	0.000	0.000	0.000	0.802	0.000	0.931	0.931	0.000	0.000	0.659	0.000	0.000	0.000	3.447	1.069	0.000	0.000	1.310	0.742	0.000	0.000	0.000	0.000	1.001	0.000	0.000	0.000
TRINITY_DN173147_c11_g3	0.000	0.000	0.000	0.000	0.000	0.000	0.000	0.000	0.000	0.000	0.000	0.000	0.000	0.000	1.438	0.530	0.000	0.000	0.000	0.000	0.000	0.000	1.639	0.000	0.000	0.000	0.000	0.000	0.000	0.000
TRINITY_DN173147_c12_g1	0.000	0.234	0.000	0.000	0.000	0.196	0.298	0.000	0.000	0.000	0.000	0.000	0.000	0.588	0.000	0.226	0.000	0.000	0.000	0.000	0.000	0.000	0.000	0.000	0.000	0.000	0.000	0.000	0.000	0.324
TRINITY_DN173147_c13_g1	0.359	0.000	0.000	0.000	0.000	0.283	0.000	0.000	0.000	0.000	0.000	0.000	0.000	0.000	0.000	0.000	0.738	0.000	0.000	0.000	0.000	0.000	0.000	0.000	0.000	0.000	0.000	0.486	0.000	0.000
TRINITY_DN173147_c14_g1	0.000	0.000	0.000	0.000	0.000	0.000	0.000	0.000	0.000	1.187	0.000	0.000	0.000	0.000	0.000	0.000	1.450	0.000	1.553	0.000	0.000	0.000	0.000	0.000	0.000	0.000	0.000	0.000	0.000	0.000
TRINITY_DN173147_c15_g1	0.000	0.000	0.000	0.000	0.000	0.000	0.000	0.000	0.000	0.000	0.000	0.000	0.000	0.000	0.000	0.000	0.000	0.000	0.000	0.000	0.000	0.000	0.000	0.000	0.000	0.000	0.000	0.000	0.000	0.000
TRINITY_DN173147_c2_g1	0.814	0.782	0.883	0.000	0.000	0.000	0.000	0.000	0.000	0.000	0.000	0.000	0.000	2.861	0.816	0.724	0.000	0.000	0.000	0.000	0.000	0.000	0.000	0.000	0.000	0.000	0.000	0.000	0.000	0.000
TRINITY_DN173147_c3_g1	0.000	0.000	0.000	0.000	0.000	0.000	0.000	0.000	0.000	0.000	0.000	0.000	0.000	0.000	0.000	0.000	0.000	0.000	0.000	0.000	0.000	1.668	0.000	0.000	0.000	0.000	0.000	0.973	0.000	0.000
TRINITY_DN173147_c5_g1	0.000	0.170	0.174	0.000	0.153	0.000	0.000	0.000	0.000	0.218	0.000	0.163	0.336	0.000	0.000	0.000	0.000	0.000	0.000	0.000	0.000	0.000	0.000	0.000	0.202	0.000	0.405	0.898	0.000	0.000
TRINITY_DN173147_c6_g1	1.397	0.000	0.000	0.000	0.000	0.000	0.000	0.000	0.000	0.931	1.083	0.000	0.000	2.466	1.706	0.000	0.000	0.000	0.000	0.000	0.000	0.000	0.000	0.000	0.000	0.000	0.000	0.000	0.000	0.000
TRINITY_DN173147_c6_g2	0.699	0.684	0.000	0.000	0.000	0.000	0.000	0.000	0.000	0.000	0.000	0.000	0.000	0.000	0.000	0.625	0.000	0.000	0.000	0.000	0.000	0.694	0.000	0.000	0.794	1.448	0.922	0.000	0.915	0.000
TRINITY_DN173147_c6_g3	0.547	0.261	0.000	0.000	0.000	0.000	0.000	0.000	0.000	0.000	0.450	0.840	0.000	0.970	0.000	0.000	0.000	0.420	0.000	0.000	0.502	0.312	0.000	0.000	0.000	0.000	0.000	0.000	0.000	0.000
TRINITY_DN173147_c8_g1	0.000	1.029	0.000	0.452	0.000	0.000	0.000	0.000	0.000	0.719	0.000	0.000	0.000	1.227	2.714	0.468	0.000	0.781	0.000	0.745	0.000	0.000	0.000	0.000	0.976	0.000	0.000	0.000	0.000	0.000
TRINITY_DN173147_c9_g1	0.000	0.000	0.000	0.000	0.758	0.000	0.000	0.000	0.000	1.111	0.000	0.000	0.000	0.000	0.000	0.000	0.000	1.976	0.000	0.000	0.000	0.000	0.000	0.000	0.000	0.000	0.000	0.000	0.000	0.000
TRINITY_DN173147_c9_g2	0.000	0.000	0.304	0.000	0.000	0.000	0.000	0.000	0.000	0.000	0.000	0.000	0.000	0.000	0.000	0.000	0.000	0.000	0.000	0.521	0.000	0.000	0.000	0.000	0.000	0.000	0.000	1.558	2.621	0.000
TRINITY_DN173147_c9_g3	0.000	0.653	0.000	0.000	0.000	0.000	0.000	0.000	0.000	0.000	0.000	0.000	0.000	0.000	1.580	0.000	0.000	0.991	0.000	0.000	0.000	0.000	0.000	0.000	0.000	0.000	0.000	0.000	0.000	0.000
TRINITY_DN173148_c0_g1	0.000	0.000	0.000	0.000	0.000	0.000	0.456	0.907	0.000	0.110	0.452	0.445	0.000	0.000	0.000	0.000	0.000	0.000	0.916	0.766	0.000	0.842	0.000	0.224	0.000	0.000	0.000	0.000	0.000	0.000
TRINITY_DN173148_c0_g2	0.000	0.000	0.000	0.111	0.000	0.051	8.554	25.457	7.801	12.694	15.563	9.163	0.302	0.000	0.000	0.000	0.227	0.101	17.719	14.708	5.653	11.461	3.792	22.103	0.000	0.048	0.000	0.000	0.000	0.000
TRINITY_DN173148_c0_g3	0.000	0.000	0.000	0.000	0.000	0.000	1.831	6.305	1.054	2.546	3.821	2.242	0.090	0.000	0.000	0.000	0.000	0.151	4.372	6.779	1.076	2.803	0.971	3.807	0.000	0.000	0.000	0.000	0.000	0.000
TRINITY_DN173148_c0_g4	0.000	0.000	0.000	0.000	0.000	0.000	0.825	2.682	0.000	0.958	5.552	5.135	0.000	0.000	0.000	0.000	0.000	0.000	5.137	0.991	0.000	2.282	0.000	1.409	0.000	0.000	0.000	0.000	0.000	0.000
TRINITY_DN173149_c12_g1	0.613	1.212	0.000	0.000	0.000	0.000	0.000	0.000	0.000	0.000	0.000	0.000	0.000	0.000	0.000	0.000	0.000	0.000	0.000	0.000	0.000	0.000	0.851	0.000	0.000	0.000	0.000	0.000	0.000	0.000
TRINITY_DN173149_c3_g1	0.000	0.000	0.000	0.000	0.000	0.000	0.000	0.000	0.000	0.000	0.000	0.000	0.000	0.000	0.000	0.000	0.000	0.000	0.000	0.000	0.000	0.000	0.000	0.000	0.000	0.000	0.000	0.000	0.000	0.000
TRINITY_DN173149_c4_g1	0.000	0.906	0.000	0.000	0.000	0.000	0.000	0.000	0.000	0.000	0.000	0.000	0.000	0.000	0.000	0.000	0.000	0.351	0.692	0.664	0.000	0.000	0.000	0.000	0.000	0.000	0.000	0.000	0.000	0.000
TRINITY_DN173149_c5_g1	0.000	0.430	0.000	0.000	0.000	0.000	0.000	0.000	0.000	0.000	0.000	0.000	0.000	1.543	0.000	0.785	0.000	0.000	0.660	0.000	0.000	0.000	0.000	0.000	0.000	0.000	0.000	0.000	0.000	0.000
TRINITY_DN173150_c1_g1	0.000	1.573	0.000	0.000	0.000	0.000	0.000	0.000	0.000	0.000	0.000	0.000	0.000	0.000	0.000	0.000	0.000	0.000	0.000	0.000	0.000	0.000	0.000	0.000	0.000	0.000	0.000	0.000	0.000	0.000
TRINITY_DN173150_c2_g1	0.000	0.000	0.000	0.000	0.000	0.000	0.000	0.000	1.724	0.000	0.000	0.000	0.000	0.000	0.000	0.000	0.000	0.000	0.000	0.000	0.000	0.000	0.000	0.000	0.000	0.000	0.000	0.000	0.000	0.000
TRINITY_DN173150_c3_g1	0.000	0.534	0.000	0.000	0.580	0.000	0.000	0.000	0.000	0.000	0.000	0.000	0.000	0.000	0.000	0.000	0.000	0.000	0.000	0.000	0.000	0.000	0.000	0.000	0.000	0.000	0.000	0.000	0.000	0.000
TRINITY_DN173150_c4_g1	0.000	0.000	0.000	0.448	0.000	0.000	1.228	0.000	0.000	0.000	0.846	0.000	0.000	0.000	1.597	1.173	0.000	1.683	0.770	0.000	0.000	0.000	0.000	0.000	0.000	0.000	0.000	0.000	0.000	0.000
TRINITY_DN173150_c5_g1	0.571	3.814	0.000	1.958	0.947	0.000	0.675	0.983	0.000	2.349	0.000	0.000	0.000	0.000	1.554	1.238	1.159	1.059	0.000	0.000	0.000	0.000	0.000	1.132	0.000	0.000	0.000	0.000	0.000	0.000
TRINITY_DN173150_c6_g1	0.989	0.534	0.000	0.000	0.000	0.801	0.459	0.000	0.662	0.517	0.000	1.097	0.483	0.000	0.000	0.729	0.000	0.919	0.711	0.000	0.000	0.000	0.000	0.000	0.000	0.000	0.000	0.000	0.000	0.000
TRINITY_DN173150_c6_g2	0.560	1.110	0.000	0.489	0.498	0.441	0.000	0.724	0.000	0.347	0.000	0.000	1.593	0.455	2.072	0.504	0.000	1.009	0.000	0.000	0.000	0.284	0.000	0.000	0.000	0.000	0.000	0.000	0.000	1.499
TRINITY_DN173150_c6_g3	0.000	0.000	0.000	0.000	0.000	0.000	0.000	0.678	0.000	0.000	0.000	0.000	0.000	0.000	1.308	0.000	0.000	0.000	0.000	0.000	0.000	0.000	0.000	0.000	0.000	0.000	0.000	0.000	0.000	0.000
TRINITY_DN173150_c6_g4	0.000	0.000	0.000	0.000	0.000	0.250	0.000	0.000	0.000	0.000	0.000	0.000	0.575	0.000	1.483	0.000	0.000	1.397	0.000	0.000	0.000	0.000	0.000	0.000	0.000	0.000	0.000	0.000	0.000	0.000
TRINITY_DN173150_c6_g5	0.449	0.445	0.000	0.000	0.000	0.000	0.000	0.000	0.000	0.000	0.000	0.000	0.000	0.000	0.000	0.000	0.000	0.000	0.000	0.000	0.000	0.000	0.636	0.000	0.000	1.372	0.000	0.000	0.000	0.000
TRINITY_DN173150_c6_g6	0.000	0.000	0.000	0.000	0.000	0.000	0.000	0.000	0.000	1.134	0.000	0.000	0.000	0.000	0.000	0.000	0.000	0.000	0.000	0.000	0.000	0.000	0.000	0.000	0.000	0.000	0.000	0.000	0.000	0.000
TRINITY_DN173150_c6_g7	0.000	0.842	0.000	0.000	0.000	0.000	0.000	0.000	0.000	2.268	0.000	0.000	0.000	0.000	0.000	0.000	0.000	1.350	0.000	0.000	0.000	0.000	0.000	0.000	0.000	0.000	0.000	0.000	0.000	0.000
TRINITY_DN173150_c7_g1	0.000	1.354	0.000	0.000	0.000	0.542	0.000	0.000	0.000	0.000	0.000	0.000	0.000	0.000	0.000	0.000	0.000	0.000	0.000	0.000	0.000	0.000	0.000	0.000	0.000	0.716	0.000	0.000	0.000	0.914
TRINITY_DN173150_c8_g1	0.000	0.000	0.000	0.000	0.000	0.000	0.000	0.000	0.000	0.000	0.000	0.000	0.000	0.000	0.000	0.000	0.000	0.943	0.000	0.000	0.000	0.000	0.000	0.000	0.000	0.000	0.000	0.000	0.000	0.000
TRINITY_DN173150_c9_g1	0.000	0.474	0.000	0.000	0.000	0.000	0.000	0.000	0.000	0.000	0.000	0.000	0.000	0.000	0.000	0.000	0.000	0.000	0.000	0.000	0.000	0.000	0.000	0.000	0.000	0.000	0.000	0.000	0.000	0.641
TRINITY_DN173151_c1_g1	0.707	0.000	0.793	0.000	0.000	0.000	0.000	0.000	0.000	0.000	0.000	0.000	0.000	0.122	1.259	0.000	0.000	0.000	0.000	0.000	0.000	0.000	0.000	0.000	0.000	0.000	0.000	0.000	0.960	0.000
TRINITY_DN173151_c1_g2	0.504	0.000	2.471	0.000	0.000	0.000	0.000	0.000	0.000	0.000	0.000	0.000	0.000	2.469	0.000	0.000	0.000	0.000	0.000	0.368	0.000	0.000	0.000	1.029	0.854	0.000	0.724	0.000	6.684	0.000
TRINITY_DN173152_c0_g1	0.000	0.000	0.000	0.000	0.000	0.000	0.000	0.000	0.000	0.804	0.000	0.000	0.000	0.000	0.000	0.000	0.000	0.000	0.000	0.000	0.000	0.000	0.000	0.000	0.000	0.000	0.000	0.000	0.000	0.000
TRINITY_DN173152_c0_g2	0.000	0.000	0.000	0.280	0.000	0.000	0.000	0.439	0.000	0.000	0.000	0.000	0.000	0.000	0.000	0.000	0.000	0.000	0.000	0.000	0.000	0.000	0.000	0.000	0.000	0.000	0.000	0.000	0.000	0.000
TRINITY_DN173152_c1_g1	0.000	1.783	0.000	0.000	0.000	0.000	0.000	0.000	0.000	0.000	0.000	0.000	0.000	0.000	0.000	0.000	0.000	0.000	0.000	0.000	0.000	0.000	0.000	0.000	0.000	0.000	0.000	0.000	0.000	0.000
TRINITY_DN173152_c2_g1	0.000	0.000	0.000	0.000	0.000	0.000	0.000	0.000	0.000	0.000	0.000	0.000	0.000	0.000	1.367	0.000	0.000	0.430	0.000	0.000	0.000	0.000	0.000	0.000	0.000	0.000	0.000	0.000	0.000	0.000
TRINITY_DN173152_c2_g10	0.000	0.000	0.000	1.060	0.000	0.000	0.000	0.000	0.000	0.000	0.000	0.000	0.000	4.209	0.000	0.000	1.226	0.000	0.000	0.000	0.000	0.000	0.000	0.000	0.000	0.000	0.000	0.000	0.000	0.000
TRINITY_DN173152_c2_g11	0.000	0.083	0.000	0.044	0.142	0.000	0.051	0.112	0.000	0.115	0.000	0.000	0.000	0.000	0.000	0.000	0.270	0.081	0.000	0.000	0.000	0.000	0.000	0.000	0.000	0.000	0.000	0.000	0.000	0.000
TRINITY_DN173152_c2_g12	0.607	0.600	0.000	0.000	1.079	0.000	0.000	0.000	0.000	0.000	0.000	0.000	0.000	0.000	0.000	0.000	0.000	0.000	0.000	0.000	0.000	0.000	0.000	0.000	0.000	0.000	0.000	0.000	0.000	0.000
TRINITY_DN173152_c2_g13	0.000	0.290	0.000	0.000	0.000	0.000	0.000	0.000	0.420	0.000	0.000	0.000	0.000	0.000	0.000	0.000	0.000	0.000	0.000	0.000	0.000	0.347	0.000	0.000	0.000	0.286	0.000	0.000	0.000	0.000
TRINITY_DN173152_c2_g14	0.000	2.285	0.000	0.000	0.000	0.000	0.000	0.000	0.785	2.370	0.000	0.601	0.547	1.363	0.000	0.000	0.000	0.000	0.000	0.000	0.000	0.000	0.000	0.000	0.000	0.000	0.000	0.795	0.000	0.000
TRINITY_DN173152_c2_g2	0.000	0.179	0.308	0.084	0.462	1.919	0.493	0.493	0.712	1.495	0.335	1.079	1.073	0.000	0.645	0.156	0.000	1.813	0.168	0.000	0.133	0.240	1.307	0.000	0.000	0.277	0.000	0.000	0.000	0.000
TRINITY_DN173152_c2_g3	0.000	0.209	0.000	1.318	0.000	0.442	0.695	0.296	0.000	0.000	1.256	0.000	0.000	0.000	0.000	0.766	0.301	1.831	0.000	0.000	0.000	0.000	0.000	0.000	0.000	0.629	0.000	0.000	1.638	0.000
TRINITY_DN173152_c2_g4	0.000	0.000	0.000	0.000	0.000	0.000	0.000	0.000	0.000	0.000	0.000	0.000	0.000	0.000	0.000	0.000	0.000	0.000	0.000	0.000	0.000	0.000	0.000	0.000	0.000	0.000	0.000	0.000	0.000	0.000
TRINITY_DN173152_c2_g5	0.000	0.000	0.000	0.000	0.000	0.000	0.000	1.356	0.000	0.000	0.000	0.000	0.000	0.000	0.000	0.000	0.000	0.398	0.000	0.000	0.000	0.000	0.000	0.000	0.000	0.000	0.000	0.000	0.000	0.000
TRINITY_DN173152_c2_g6	0.000	0.000	0.000	0.680	0.000	0.000	0.000	0.000	2.058	0.000	0.000	0.000	0.000	0.000	0.000	0.000	0.000	0.599	0.000	0.000	0.000	0.000	0.000	0.000	0.000	0.000	0.000	0.000	0.000	0.000
TRINITY_DN173152_c2_g7	0.000	0.000	0.000	0.000	0.000	0.000	0.000	0.000	0.000	0.000	0.000	0.000	0.000	1.039	0.000	0.000	0.000	0.000	0.000	0.000	0.000	0.000	0.000	0.000	0.000	0.000	0.000	0.000	0.000	0.000
TRINITY_DN173152_c2_g8	0.000	0.126	0.000	0.031	0.000	0.114	0.750	0.000	0.000	0.000	0.418	0.000	0.000	0.000	0.000	0.383	0.000	0.112	0.197	0.000	0.000	0.297	0.189	0.000	0.000	0.000	0.334	0.000	0.000	0.177
TRINITY_DN173152_c2_g9	0.000	1.214	0.000	0.000	0.000	0.690	0.531	0.000	0.000	0.000	0.000	0.921	0.000	0.000	0.000	0.000	0.000	0.336	0.000	0.000	0.000	0.000	0.000	0.000	0.000	0.000	0.000	0.000	0.000	0.000
TRINITY_DN173152_c3_g1	0.000	0.782	0.000	0.000	0.000	0.636	0.000	0.000	0.000	0.000	0.000	0.000	0.000	0.000	0.000	0.000	0.000	0.621	0.000	0.000	0.000	0.000	0.000	0.000	0.000	0.000	0.000	0.000	0.000	0.000
TRINITY_DN173152_c4_g1	0.000	0.861	0.000	0.000	0.000	0.000	0.000	0.000	0.000	0.000	0.000	0.000	0.000	0.000	0.000	0.000	0.000	0.000	0.000	0.000	0.000	0.000	0.000	0.000	0.000	0.000	0.000	0.000	0.000	0.000
TRINITY_DN173153_c0_g1	5.268	14.591	8.886	5.832	5.365	12.529	2.000	1.283	8.245	5.912	0.507	0.849	0.131	1.221	0.000	1.612	0.000	0.692	9.774	12.850	31.769	22.476	17.455	14.857	9.351	10.819	10.008	100.179	20.290	2.966
TRINITY_DN173153_c0_g2	0.294	0.000	0.000	0.000	0.000	0.000	0.000	0.000	0.000	0.824	0.000	2.424	0.000	0.000	0.000	0.000	0.000	0.000	0.445	0.000	1.086	0.000	25.685	1.671	0.000	0.000	0.000	0.000	0.379	0.000
TRINITY_DN173154_c0_g1	0.000	0.000	0.000	0.000	0.534	0.000	0.000	0.000	0.000	0.000	0.000	0.000	0.000	0.000	0.000	0.540	0.000	0.000	0.000	0.000	0.000	0.000	0.000	0.000	0.000	0.000	0.000	0.000	0.000	0.000
TRINITY_DN173154_c11_g1	0.000	0.678	0.000	0.000	0.000	0.000	0.000	0.000	0.484	0.000	0.000	0.000	0.000	0.000	0.000	0.000	0.000	0.000	0.000	0.000	0.000	0.000	0.000	0.000	0.000	0.000	0.000	0.000	0.000	0.000
TRINITY_DN173154_c11_g2	0.000	0.656	0.000	0.000	0.000	0.000	0.000	0.000	0.000	0.000	0.000	0.000	0.000	0.000	0.000	0.000	0.000	0.000	0.000	0.000	0.000	0.000	0.000	0.000	0.000	0.000	0.000	0.000	0.000	0.000
TRINITY_DN173154_c13_g1	0.000	0.000	0.000	0.000	1.147	0.000	0.000	0.000	0.000	0.872	0.000	0.000	0.000	0.000	0.000	0.000	0.000	0.000	0.000	0.000	0.000	0.000	0.000	0.000	0.000	0.000	0.000	0.000	0.000	0.000
TRINITY_DN173154_c14_g1	0.000	1.667	0.000	0.755	0.000	0.683	0.000	0.000	0.529	0.000	0.000	0.000	0.000	0.000	0.000	0.000	0.000	0.000	0.000	0.000	0.000	0.000	0.000	0.000	0.000	0.000	0.000	0.000	0.000	1.135
TRINITY_DN173154_c15_g1	0.000	0.000	0.000	0.000	0.000	0.000	0.000	0.000	0.509	0.000	0.000	0.000	0.000	0.433	0.000	0.000	0.000	0.000	0.000	0.000	0.000	0.000	0.000	0.000	0.000	0.681	0.000	0.000	0.000	0.000
TRINITY_DN173154_c16_g1	0.000	0.303	0.000	0.000	0.000	0.000	0.000	0.000	0.000	0.000	0.000	0.325	0.000	0.000	0.379	0.000	0.639	0.241	0.000	0.000	0.000	0.000	0.000	0.000	0.000	0.000	0.000	0.000	0.000	0.000
TRINITY_DN173154_c16_g2	0.000	0.000	0.000	0.000	0.000	0.000	0.000	0.000	0.000	0.000	0.000	1.688	0.000	0.000	0.000	0.000	0.000	0.000	0.000	0.000	0.000	0.000	0.000	0.000	0.000	0.000	0.000	0.000	0.000	0.000
TRINITY_DN173154_c17_g1	0.120	0.203	0.344	0.000	0.000	0.000	0.445	0.419	0.154	0.000	0.331	0.217	0.000	0.000	0.000	0.218	0.000	0.185	0.469	0.331	0.000	0.000	0.224	0.193	0.132	0.188	0.266	0.625	0.000	0.285
TRINITY_DN173154_c17_g2	0.000	0.000	0.000	0.000	0.000	0.000	0.331	0.000	0.000	0.000	0.000	0.000	0.000	0.000	0.000	0.000	0.000	0.000	0.000	0.401	0.000	0.507	0.000	0.000	0.000	0.000	0.000	0.000	0.000	0.000
TRINITY_DN173154_c17_g3	0.000	0.102	0.000	0.102	0.000	0.000	0.127	0.000	0.000	0.144	0.166	0.218	0.000	0.000	0.000	0.219	0.000	0.000	0.000	0.000	0.000	0.000	0.153	0.000	0.000	0.000	0.267	0.000	0.000	0.000
TRINITY_DN173154_c17_g4	0.000	0.307	0.334	0.000	0.284	0.000	0.000	0.000	0.000	0.000	0.000	0.329	0.000	0.000	0.000	0.000	0.000	0.000	0.000	0.000	0.000	0.000	0.000	0.000	0.000	0.000	0.000	0.000	0.000	0.000
TRINITY_DN173154_c17_g5	0.000	0.000	0.000	0.000	0.000	0.000	0.000	0.000	0.000	0.790	0.000	0.000	0.000	0.000	0.000	0.000	0.000	1.328	0.000	0.000	0.000	0.000	0.000	0.000	0.000	0.000	0.000	0.000	0.750	0.000
TRINITY_DN173154_c17_g6	0.387	2.347	0.000	1.041	0.000	0.305	0.473	0.000	0.000	0.000	0.000	0.000	1.523	0.000	2.453	1.075	0.000	0.918	0.000	1.092	0.000	0.829	0.000	0.000	0.000	0.000	0.000	0.000	1.000	0.000
TRINITY_DN173154_c18_g1	0.000	0.000	0.000	0.000	0.000	0.597	0.000	0.000	0.000	0.536	0.000	1.192	0.000	0.000	0.640	0.000	0.000	0.291	0.000	0.000	0.000	0.000	0.000	0.000	0.000	0.376	0.000	1.027	0.488	0.000
TRINITY_DN173154_c19_g1	0.000	0.364	0.000	0.000	0.000	0.000	0.000	0.000	0.000	0.000	0.000	0.776	0.000	0.000	0.000	0.000	0.000	0.284	0.000	0.000	0.696	0.000	0.000	0.000	0.000	0.000	0.000	0.000	0.000	0.000
TRINITY_DN173154_c1_g1	0.000	0.000	0.000	0.000	0.000	0.000	0.000	0.000	0.000	0.000	0.000	0.000	0.000	0.000	0.000	0.000	0.000	0.000	0.000	0.000	0.000	0.000	0.000	0.000	0.000	0.000	0.000	0.000	0.000	0.000
TRINITY_DN173154_c20_g1	0.144	0.125	0.000	0.000	0.000	0.000	0.000	0.174	0.000	0.000	0.000	0.134	0.134	0.000	0.171	0.000	0.269	0.000	0.000	0.000	0.480	0.000	0.000	0.000	0.000	0.000	0.000	0.000	0.000	0.000
TRINITY_DN173154_c21_g1	0.000	0.174	0.000	0.327	0.000	0.000	0.221	0.000	0.000	0.000	0.000	0.000	0.000	0.000	0.000	0.000	0.000	0.442	0.000	0.000	0.000	0.000	0.000	0.000	0.000	0.000	0.000	0.000	0.000	0.000
TRINITY_DN173154_c22_g1	0.000	0.000	0.000	0.000	0.000	0.000	0.000	0.000	0.000	0.000	0.000	0.000	0.000	0.000	0.000	0.000	0.000	0.000	0.000	0.000	0.000	0.000	0.000	0.000	0.000	0.724	0.000	0.000	0.000	0.000
TRINITY_DN173154_c23_g1	0.000	0.000	0.000	0.000	0.000	0.000	0.000	0.000	0.000	0.804	1.895	0.000	0.000	0.000	0.000	0.000	0.000	0.000	0.000	0.000	0.000	0.000	0.000	0.000	0.000	0.000	0.000	0.000	0.000	0.000
TRINITY_DN173154_c3_g1	0.000	0.093	0.000	0.000	0.198	0.173	0.115	0.127	0.000	0.130	0.150	0.099	0.204	0.000	0.130	0.201	0.000	0.170	0.283	0.000	0.000	0.000	0.139	0.176	0.000	0.000	0.000	0.143	0.000	0.000
TRINITY_DN173154_c7_g1	0.000	0.000	0.000	0.000	0.441	0.000	0.000	0.000	0.000	0.689	0.000	0.000	0.000	0.000	0.000	0.447	0.000	0.380	0.000	0.000	0.000	0.000	0.000	0.000	0.000	0.000	0.000	0.000	0.000	0.000
TRINITY_DN173154_c8_g1	0.000	0.000	0.000	0.000	0.000	0.000	0.000	0.470	0.000	0.000	0.000	0.000	0.000	0.000	0.420	0.314	0.000	0.000	0.000	0.510	0.000	0.000	0.000	0.000	0.000	0.000	0.000	0.000	0.000	0.000
TRINITY_DN173155_c0_g1	0.000	0.000	0.000	0.000	0.000	0.000	3.054	2.044	1.011	1.306	0.153	0.683	0.000	0.000	0.000	0.000	0.000	0.000	0.867	0.000	0.000	0.109	0.000	0.000	0.128	0.000	0.000	0.000	0.000	0.000
TRINITY_DN173156_c0_g1	0.000	0.000	0.000	0.000	0.000	0.383	0.000	0.000	0.671	0.000	0.000	0.000	0.000	0.000	0.000	0.000	0.000	0.373	0.000	0.000	0.000	0.000	0.000	0.000	0.000	0.000	0.000	0.000	0.000	0.000
TRINITY_DN173156_c0_g2	0.000	0.000	0.000	0.000	0.000	0.000	0.000	0.000	0.000	0.000	0.000	0.000	0.000	0.000	0.000	0.724	0.000	0.000	0.000	0.000	0.000	0.000	0.000	0.000	0.000	0.000	1.145	0.000	0.000	0.000
TRINITY_DN173156_c2_g1	0.000	0.526	0.000	0.000	0.776	1.383	0.000	0.000	0.000	0.000	0.000	0.000	0.000	0.000	0.000	0.000	0.000	0.000	0.000	0.000	0.000	0.000	0.000	0.000	0.000	0.000	0.000	0.000	0.000	0.000
TRINITY_DN173156_c4_g1	0.740	0.364	0.000	0.000	0.000	0.000	0.000	0.000	0.000	0.000	1.246	0.000	0.000	0.000	0.000	0.000	0.000	0.284	0.000	0.000	0.000	0.429	0.526	0.000	0.000	0.000	0.000	0.501	0.000	0.000
TRINITY_DN173156_c4_g10	0.000	0.000	0.000	0.000	0.000	0.000	0.000	0.000	2.016	0.000	0.000	0.000	0.000	2.699	0.934	0.683	0.000	0.000	0.000	0.000	0.000	0.000	0.000	0.000	0.000	0.000	0.000	0.000	0.000	0.000
TRINITY_DN173156_c4_g11	0.000	0.292	0.000	0.000	0.000	0.000	0.369	0.000	0.000	0.426	0.000	0.314	0.000	0.359	0.000	0.000	0.000	0.000	0.000	0.000	0.000	0.000	0.000	0.000	0.000	0.000	0.000	0.000	0.000	0.000
TRINITY_DN173156_c4_g12	0.000	0.000	0.000	0.000	0.000	0.000	0.000	0.000	0.000	0.000	0.000	0.000	0.000	0.000	0.000	0.000	0.000	0.834	0.000	0.000	0.000	0.000	0.000	0.000	0.000	0.000	0.784	0.000	0.000	0.000
TRINITY_DN173156_c4_g2	1.753	0.000	0.000	0.000	0.000	0.000	0.000	0.000	0.000	0.000	0.000	0.000	0.000	0.000	0.000	0.000	0.000	0.000	0.000	0.000	0.000	0.000	0.000	0.000	0.000	0.000	0.000	0.000	1.161	0.000
TRINITY_DN173156_c4_g3	0.262	0.248	0.000	0.000	0.000	0.206	0.000	0.000	0.000	0.000	0.000	0.000	0.000	0.000	0.000	0.000	0.000	0.000	0.000	0.000	0.000	0.000	0.365	0.000	0.000	0.000	0.000	0.000	0.000	0.000
TRINITY_DN173156_c4_g4	0.000	0.208	0.000	0.000	0.000	0.000	0.000	0.000	0.000	0.000	0.000	0.000	0.000	0.000	0.538	0.000	0.000	0.000	0.000	0.000	0.000	0.000	0.000	0.000	0.000	0.000	0.000	0.000	0.000	0.000
TRINITY_DN173156_c4_g5	0.000	0.000	0.000	0.000	0.000	0.000	0.000	0.000	0.000	0.914	0.000	0.000	0.000	0.000	0.000	0.000	0.000	0.497	0.000	0.000	0.000	0.000	0.000	0.000	0.000	0.000	0.000	0.000	0.000	0.000
TRINITY_DN173156_c4_g6	0.000	0.815	0.000	0.000	0.000	0.000	0.000	0.616	0.000	0.000	0.530	0.000	0.000	0.000	0.000	0.177	0.000	0.394	0.000	0.000	0.000	0.000	0.000	0.000	0.000	0.000	0.000	0.000	0.000	0.000
TRINITY_DN173156_c4_g7	0.000	1.426	0.000	0.000	0.000	0.000	0.000	0.000	2.907	0.000	0.000	0.000	0.000	0.000	0.000	0.000	0.000	0.000	0.000	0.000	0.000	0.000	0.000	0.000	0.000	0.000	0.000	0.000	0.000	0.000
TRINITY_DN173156_c4_g8	0.000	0.000	0.000	0.000	0.000	0.000	0.000	0.000	0.000	0.000	0.000	0.000	0.000	0.519	0.000	0.383	0.870	0.650	0.000	0.000	0.000	0.000	0.000	0.000	0.000	0.000	0.000	0.000	0.000	0.000
TRINITY_DN173156_c4_g9	0.000	0.000	0.000	0.000	0.000	0.000	0.000	0.000	0.000	0.000	0.000	0.000	0.000	0.000	0.853	0.000	0.000	0.535	0.000	0.000	0.000	0.000	0.000	0.000	0.000	0.000	0.000	0.000	0.000	0.000
TRINITY_DN173156_c5_g1	0.000	0.833	0.000	0.755	0.000	0.683	0.000	0.000	0.000	0.000	0.000	0.000	0.000	0.000	0.000	0.000	0.000	0.000	0.000	0.000	0.000	0.000	0.000	0.000	0.000	0.000	0.000	0.000	0.000	0.000
TRINITY_DN173156_c5_g2	0.370	0.000	0.000	0.000	0.000	0.449	0.000	0.000	0.517	0.000	0.000	0.000	0.000	0.000	0.000	0.384	0.000	0.000	0.000	0.000	0.000	0.000	0.000	0.000	0.000	0.000	0.000	0.000	0.000	0.000
TRINITY_DN173156_c5_g3	0.473	3.040	1.809	1.973	5.351	0.000	2.168	0.663	2.820	2.821	2.184	0.719	2.298	0.000	1.589	4.063	0.000	7.575	0.000	0.000	0.000	0.873	0.966	0.000	0.000	0.000	0.000	0.000	0.000	0.520
TRINITY_DN173156_c5_g4	1.753	0.833	0.000	0.000	0.000	0.000	0.000	0.000	1.129	1.123	0.000	0.000	0.000	1.026	0.000	0.000	0.000	0.000	0.000	0.000	0.000	0.000	0.000	0.000	0.000	0.000	0.000	0.000	0.000	0.000
TRINITY_DN173156_c6_g1	0.626	0.618	0.000	0.000	0.000	0.493	0.000	0.000	0.000	0.000	0.000	0.648	0.000	1.478	0.000	1.125	0.000	0.000	0.000	0.000	0.000	0.000	0.000	0.000	0.000	0.000	0.000	0.000	0.000	0.000
TRINITY_DN173156_c7_g1	0.000	0.000	0.000	0.000	0.000	0.000	0.000	0.000	0.000	0.000	0.000	0.000	0.845	0.000	0.000	0.806	0.000	0.000	0.000	0.000	0.000	0.000	0.000	0.000	0.000	0.000	0.000	0.000	0.000	0.000
TRINITY_DN173156_c8_g1	0.000	0.000	0.616	0.000	0.000	0.000	0.000	0.000	0.000	0.783	1.850	0.000	0.000	0.000	0.000	0.000	0.000	0.000	0.000	0.000	0.000	0.000	0.000	0.000	0.000	0.000	0.000	0.000	0.000	0.000
TRINITY_DN173157_c0_g1	0.000	0.093	0.000	0.000	0.000	0.137	0.057	0.000	0.000	0.000	0.073	0.049	0.161	0.067	0.205	0.000	0.000	0.090	0.000	0.078	0.000	0.105	0.210	0.665	0.059	0.000	0.000	0.000	0.000	0.264
TRINITY_DN173158_c0_g1	0.119	0.000	0.000	0.140	0.107	0.000	0.315	0.173	0.000	0.215	0.389	2.000	0.245	0.153	0.000	1.069	1.607	0.000	0.000	0.164	0.342	0.000	0.039	0.000	10.444	14.425	7.160	3.003	4.929	8.501
TRINITY_DN173159_c0_g1	0.000	0.000	0.000	0.000	0.000	0.000	0.820	4.086	5.416	6.308	2.686	0.666	0.000	0.000	0.000	0.000	0.000	0.000	0.000	0.000	0.000	2.100	0.000	0.000	0.000	0.000	0.000	0.000	0.000	0.000
TRINITY_DN173159_c1_g1	0.000	0.000	0.000	0.000	0.000	0.000	0.646	0.874	1.691	0.000	0.157	0.000	0.000	0.000	0.000	0.000	0.000	0.000	0.000	0.160	0.000	0.000	0.000	0.277	0.000	0.000	0.000	0.298	0.000	0.000
TRINITY_DN173159_c1_g2	0.000	0.000	0.000	0.000	0.000	0.000	0.000	0.000	0.000	0.000	0.000	0.000	0.000	0.000	0.000	0.000	0.000	0.000	0.000	0.000	0.000	2.486	0.000	0.000	0.000	0.000	0.000	0.000	0.000	0.000
TRINITY_DN173159_c1_g3	0.000	0.118	0.000	0.000	0.000	0.000	0.149	0.819	0.358	0.000	0.000	0.000	0.000	0.000	0.000	0.000	0.000	0.000	0.000	0.191	0.000	0.000	0.000	0.000	0.000	0.000	0.000	0.000	0.000	0.000
TRINITY_DN17315_c0_g1	0.000	0.000	0.000	0.000	0.000	0.000	0.000	0.000	0.000	0.000	0.000	0.000	0.000	0.000	0.000	0.000	0.000	0.504	0.000	0.000	0.000	0.000	0.000	0.000	0.000	0.317	0.000	0.000	0.000	0.437
TRINITY_DN173160_c0_g1	0.000	0.650	0.000	0.000	0.000	0.000	0.765	0.000	0.000	1.089	0.000	0.000	0.000	0.000	0.000	0.000	0.000	0.000	0.000	0.920	0.000	1.423	0.000	0.000	0.000	0.000	0.000	0.000	0.000	0.000
TRINITY_DN173160_c10_g1	0.000	0.000	0.000	0.000	0.384	0.000	0.522	0.000	0.000	0.000	0.000	0.000	0.000	0.000	0.000	0.000	0.000	0.000	0.000	0.000	0.000	0.000	0.000	0.000	0.000	0.000	0.000	0.000	0.000	0.000
TRINITY_DN173160_c4_g1	0.000	0.000	0.000	0.000	0.000	0.000	0.000	0.000	0.000	0.000	0.000	0.000	0.000	2.078	0.000	0.000	0.000	0.000	0.000	0.000	0.000	0.000	0.000	0.000	0.000	0.000	0.000	0.000	0.000	1.147
TRINITY_DN173160_c4_g2	0.000	0.439	0.000	0.202	0.000	0.000	0.000	0.000	0.000	0.000	0.000	0.000	0.000	0.000	0.000	0.214	0.468	0.000	0.000	0.000	0.000	0.000	0.000	0.000	0.000	0.000	0.000	0.000	0.000	0.000
TRINITY_DN173160_c5_g1	0.000	0.433	0.000	0.762	0.391	0.000	0.000	0.000	0.000	0.000	0.000	0.000	0.415	0.519	0.000	0.000	0.000	0.000	0.000	0.000	0.000	0.000	0.000	0.000	0.000	0.000	0.000	0.000	0.000	0.000
TRINITY_DN173160_c5_g6	0.000	0.698	0.000	0.622	0.000	0.000	0.817	0.000	0.000	0.000	0.000	0.000	0.000	0.000	0.000	0.000	0.000	0.000	0.000	0.000	0.000	0.000	0.000	0.000	0.000	0.000	0.000	0.000	0.000	0.000
TRINITY_DN173160_c7_g1	0.000	0.861	0.000	0.000	0.000	0.000	0.000	0.000	0.000	0.000	0.000	0.000	0.000	0.000	0.000	0.000	0.000	0.000	0.000	0.000	0.000	0.000	0.000	0.000	0.000	0.000	0.000	0.000	0.000	0.000
TRINITY_DN173160_c8_g1	0.000	0.000	0.000	0.000	0.000	0.000	0.000	0.000	0.000	0.000	0.000	0.000	0.000	0.688	2.847	0.000	0.000	0.000	0.000	0.000	0.000	0.000	0.000	0.000	0.000	0.000	0.000	0.000	0.000	0.000
TRINITY_DN173161_c0_g1	1.280	0.000	8.072	0.000	5.554	1.048	3.074	7.026	2.870	8.495	5.115	3.491	0.000	0.000	0.000	0.000	0.000	0.000	0.727	0.000	0.000	0.000	0.000	0.000	14.317	18.927	7.890	80.230	35.201	8.160
TRINITY_DN173161_c0_g2	0.000	0.000	0.000	0.000	0.000	0.000	0.000	0.000	0.000	0.000	0.000	0.000	0.000	0.000	0.000	0.000	0.000	0.000	0.000	0.000	0.000	0.000	0.000	0.000	0.000	0.000	0.000	0.000	8.461	5.868
TRINITY_DN173162_c0_g1	0.040	0.032	0.000	0.000	0.000	0.000	1.694	0.382	1.122	2.058	2.174	3.266	0.000	0.000	0.000	0.000	0.000	0.000	14.567	12.550	15.051	32.431	42.873	47.694	1.846	1.681	3.216	1.968	2.407	0.723
TRINITY_DN173163_c0_g1	0.000	0.000	0.000	0.000	0.000	0.000	0.000	0.000	0.000	0.142	0.000	0.000	0.000	0.000	0.000	0.000	0.000	0.000	0.155	0.000	0.000	0.000	0.603	0.383	0.000	0.000	0.000	0.000	0.000	0.000
TRINITY_DN173163_c1_g1	0.052	0.197	0.000	0.232	0.123	0.054	0.101	0.149	0.169	0.000	0.087	0.132	0.190	0.060	0.081	0.000	0.119	0.161	0.000	0.069	0.000	0.000	0.062	0.000	0.000	0.000	0.000	0.000	0.000	0.059
TRINITY_DN173163_c1_g2	0.000	0.000	0.000	0.605	0.000	0.000	0.000	0.000	0.000	0.000	0.000	0.000	0.000	0.000	0.000	0.000	0.000	0.000	0.000	0.000	0.654	0.000	0.000	0.000	0.000	0.000	0.481	0.000	0.000	0.000
TRINITY_DN173163_c1_g3	0.000	0.000	0.000	0.185	0.193	0.000	0.000	0.000	0.000	0.000	0.000	0.214	0.000	0.000	0.000	0.196	0.000	0.166	0.000	0.000	0.000	0.000	0.000	0.000	0.000	0.000	0.000	0.000	0.557	0.276
TRINITY_DN173164_c0_g1	0.000	0.000	0.000	0.000	0.000	0.000	4.971	7.772	0.195	0.964	1.928	0.506	0.000	0.000	0.047	0.000	0.000	0.000	0.000	0.000	0.060	0.000	0.000	0.000	1.658	0.287	0.331	1.546	0.188	0.090
TRINITY_DN173165_c0_g1	0.000	0.000	0.000	0.000	0.000	0.000	0.370	0.000	0.000	0.507	0.960	0.783	0.000	0.000	0.000	0.000	0.000	0.000	0.861	0.000	0.147	1.026	1.044	0.000	1.643	2.277	1.420	0.375	0.000	0.111
TRINITY_DN173165_c0_g2	0.220	0.178	0.218	0.062	0.197	0.287	0.000	0.000	0.000	0.000	0.188	0.000	0.000	0.000	0.000	0.000	0.000	0.000	0.000	0.000	0.000	0.000	0.000	0.000	0.000	0.000	0.000	0.000	0.000	0.000
TRINITY_DN173167_c0_g1	0.000	0.000	0.000	0.113	0.000	0.070	1.790	0.711	0.253	2.041	2.821	2.579	0.000	0.237	0.000	0.401	1.775	0.808	0.448	0.948	0.000	1.144	0.399	1.098	0.898	0.573	4.045	0.556	0.215	5.429
TRINITY_DN173167_c0_g2	0.000	0.000	0.000	0.000	0.000	0.000	0.000	0.000	0.000	0.000	0.000	0.000	0.000	0.000	0.000	0.000	0.000	0.347	0.000	0.000	0.000	0.000	0.000	0.000	0.000	0.000	0.000	0.000	0.000	0.609
TRINITY_DN173168_c0_g1	0.000	0.000	0.000	0.000	0.000	0.000	0.000	0.000	0.000	0.000	0.000	0.000	0.000	0.000	0.000	0.954	0.000	1.048	0.000	0.000	0.000	0.000	0.000	0.000	0.000	0.000	0.000	0.000	0.000	0.164
TRINITY_DN173168_c1_g1	0.177	0.108	0.000	0.000	0.000	0.093	0.954	0.317	0.000	0.874	0.890	0.451	1.531	0.068	0.000	0.000	0.204	0.393	0.579	0.158	0.000	0.126	0.142	1.441	0.238	0.216	0.181	0.253	1.149	0.335
TRINITY_DN173168_c1_g2	0.000	0.000	0.000	0.000	0.000	0.000	0.000	0.000	0.000	0.000	0.000	0.000	0.000	0.000	0.000	0.000	0.000	0.209	0.000	0.000	0.000	0.000	0.265	0.000	0.000	0.000	0.000	0.000	0.000	0.000
TRINITY_DN173168_c1_g3	0.000	0.842	0.000	0.000	0.000	0.000	0.000	0.000	0.000	0.000	0.000	0.000	0.000	0.000	0.000	0.000	0.000	0.000	0.000	0.000	0.000	0.000	0.000	0.000	0.000	0.000	1.232	0.000	0.000	0.000
TRINITY_DN173169_c0_g1	0.000	0.000	0.250	0.000	0.000	0.000	0.347	1.560	2.329	0.000	0.000	0.000	0.000	0.000	0.000	0.000	0.000	0.000	0.000	0.000	0.000	0.000	0.335	0.000	0.000	0.000	0.000	0.000	0.000	0.000
TRINITY_DN173169_c0_g2	0.000	0.000	0.000	0.000	0.621	0.000	0.723	0.267	5.440	0.274	0.000	0.492	0.000	0.000	0.000	0.000	0.000	0.000	0.000	0.356	0.000	0.000	0.000	0.000	0.000	0.000	0.000	0.000	0.000	0.000
TRINITY_DN173169_c0_g3	0.000	0.529	0.000	0.000	0.000	0.000	0.000	0.000	0.000	0.000	0.000	0.000	0.000	0.000	0.000	0.000	2.175	0.000	0.000	0.000	0.000	0.000	0.000	0.000	0.000	0.000	0.000	0.000	0.000	0.000
TRINITY_DN173169_c0_g4	0.370	0.000	0.000	0.000	0.000	0.292	3.074	2.075	16.023	0.000	0.000	0.000	0.000	0.439	0.000	0.000	0.760	0.000	0.000	0.544	0.696	0.000	0.000	0.000	0.000	0.000	0.000	0.000	0.000	0.000
TRINITY_DN173170_c0_g1	0.000	0.063	0.000	0.000	0.146	0.060	1.288	2.492	0.227	1.144	1.270	0.533	0.000	0.000	0.000	0.000	0.000	0.000	0.000	0.000	0.000	0.000	0.000	0.000	0.000	0.000	0.000	0.000	0.000	0.000
TRINITY_DN173171_c0_g1	0.000	0.000	0.000	0.000	0.000	0.000	0.473	0.000	0.000	0.000	0.000	0.000	0.000	0.000	3.397	0.000	0.000	0.000	0.000	0.000	1.382	0.000	0.000	0.000	0.000	0.307	0.000	0.000	1.235	0.000
TRINITY_DN173171_c0_g2	0.172	0.070	0.000	0.000	0.000	0.000	0.849	0.000	0.000	0.000	0.000	0.000	0.159	1.759	0.196	0.000	0.000	0.000	0.000	0.582	0.355	0.081	0.000	0.000	0.000	0.000	0.000	0.334	0.521	0.203
TRINITY_DN173171_c0_g3	0.000	0.000	0.000	0.000	0.000	0.000	0.000	0.000	0.000	0.000	0.000	0.000	0.000	0.000	2.041	0.000	0.000	0.438	0.000	0.000	0.000	0.000	0.000	0.827	0.000	0.000	0.000	0.000	0.000	0.000
TRINITY_DN173171_c0_g4	0.000	0.000	0.000	0.000	0.000	0.000	0.000	0.000	0.000	0.491	0.000	0.000	0.000	0.000	0.000	0.000	0.000	0.872	0.000	0.000	0.000	0.000	0.000	0.000	0.000	0.000	0.000	0.000	2.988	0.000
TRINITY_DN173171_c0_g5	0.000	0.000	0.000	0.000	0.000	0.000	0.000	0.000	0.000	0.000	0.000	0.000	0.000	0.000	0.615	0.000	0.000	0.000	0.000	0.000	0.000	1.887	0.000	0.000	0.000	0.000	0.000	0.000	0.000	0.000
TRINITY_DN173171_c0_g6	0.000	0.000	0.000	0.000	0.000	0.000	0.000	0.000	0.000	0.000	0.000	0.000	0.000	0.000	1.114	0.000	0.000	0.000	0.000	0.000	0.000	0.000	0.000	0.000	0.000	0.000	0.000	0.413	0.000	0.000
TRINITY_DN173172_c0_g1	0.000	0.000	0.000	0.000	0.000	0.000	0.801	0.176	0.000	4.511	1.469	3.535	0.000	0.000	0.000	0.000	0.000	0.000	0.395	0.204	0.000	0.298	0.728	0.000	13.887	13.604	33.208	7.311	3.587	0.887
TRINITY_DN173172_c0_g2	0.000	0.000	0.000	0.000	0.000	0.000	0.194	0.000	0.589	0.311	0.156	0.902	0.000	0.000	0.000	0.000	0.000	0.000	16.581	20.075	36.150	25.893	57.097	23.329	0.559	0.912	0.170	1.249	0.000	0.174
TRINITY_DN173172_c0_g3	0.000	0.000	0.000	0.000	0.000	0.000	0.000	0.000	0.000	0.000	0.000	0.000	0.000	0.000	0.000	0.000	0.000	0.000	0.282	0.000	0.000	0.106	0.138	0.000	0.000	0.000	0.000	0.000	0.000	0.000
TRINITY_DN173172_c0_g4	0.000	0.000	0.000	0.000	0.000	0.000	0.000	0.000	0.000	0.000	0.000	0.495	0.000	0.000	0.000	0.000	0.000	0.000	0.000	0.000	0.000	0.000	0.000	0.000	0.314	0.444	1.264	0.000	0.000	0.000
TRINITY_DN173172_c0_g5	0.000	0.000	0.000	0.000	0.000	0.000	0.000	0.000	0.000	0.000	0.000	0.000	0.000	0.000	0.000	0.000	0.000	0.000	0.000	0.000	0.000	0.000	0.000	0.000	0.000	0.366	0.000	0.000	0.000	0.000
TRINITY_DN173172_c0_g6	0.000	0.000	0.000	0.238	0.000	0.000	1.605	0.154	0.000	24.344	2.096	14.365	0.000	0.000	0.000	0.000	0.000	0.000	0.171	0.568	0.000	0.065	0.000	0.107	0.000	0.052	0.000	0.455	0.183	0.000
TRINITY_DN173173_c11_g1	0.000	0.000	0.000	0.000	0.000	0.000	0.000	0.000	0.000	0.841	0.000	0.641	0.000	0.000	1.515	0.000	0.000	0.951	0.000	0.000	0.000	0.000	0.000	0.000	0.000	0.000	0.000	0.000	0.000	0.000
TRINITY_DN173173_c11_g2	0.000	0.329	0.000	0.292	0.000	0.000	0.000	0.000	0.471	0.000	0.000	0.000	0.000	0.000	0.408	0.000	0.000	0.259	0.000	0.000	0.000	0.000	0.000	0.000	0.000	0.000	0.000	0.000	0.000	0.000
TRINITY_DN173173_c12_g1	0.069	0.125	0.000	0.078	0.104	0.109	0.258	0.071	0.027	0.171	0.330	0.991	0.276	0.000	0.081	0.561	0.077	0.250	0.210	0.000	0.033	0.207	0.000	0.033	0.044	0.097	0.157	0.444	0.330	0.203
TRINITY_DN173173_c12_g2	0.000	0.000	0.000	0.353	0.000	0.000	0.000	0.000	0.000	0.000	0.000	0.000	0.000	1.928	0.000	0.000	0.000	0.624	0.000	0.000	0.000	0.000	0.000	0.000	0.000	0.000	0.000	0.000	0.000	0.000
TRINITY_DN173173_c14_g1	0.000	0.000	0.000	0.000	0.000	0.000	0.000	0.000	0.000	0.000	0.000	0.239	0.000	0.000	0.000	0.000	0.000	0.000	0.000	0.000	0.000	0.130	0.668	0.000	0.000	0.000	0.000	0.000	0.000	0.000
TRINITY_DN173173_c2_g1	0.146	0.000	0.000	0.000	0.000	0.000	0.000	0.000	0.000	0.000	0.000	0.000	0.000	0.000	0.000	0.000	0.000	0.201	0.000	0.000	0.000	0.000	0.000	0.000	0.810	0.000	0.000	0.000	0.000	0.000
TRINITY_DN173173_c5_g1	0.000	0.000	0.000	0.000	0.000	0.000	0.000	0.000	0.553	0.000	0.000	0.000	0.000	0.000	0.244	0.000	0.000	0.000	0.000	0.000	0.000	0.000	0.000	0.000	0.000	0.000	0.000	0.000	0.000	0.000
TRINITY_DN173173_c5_g2	0.000	0.000	0.000	0.000	0.000	0.000	0.000	0.000	0.000	0.000	0.000	0.794	0.000	0.000	0.000	0.000	0.000	0.000	0.000	0.000	0.000	0.814	0.000	0.000	0.000	0.000	0.000	0.000	0.000	0.000
TRINITY_DN173173_c6_g1	0.000	0.000	0.000	0.000	0.000	0.000	0.000	0.000	0.000	0.000	0.000	0.000	0.000	0.942	0.000	1.431	0.000	0.000	0.000	0.000	0.000	0.000	0.000	0.000	0.000	0.000	1.134	0.000	0.000	0.000
TRINITY_DN173173_c7_g1	0.000	0.000	0.000	0.000	0.000	0.000	0.875	0.000	0.000	0.000	0.000	0.000	0.000	0.000	0.000	0.000	0.000	0.000	0.000	0.000	0.000	0.000	0.000	0.000	0.000	0.000	0.000	0.000	0.000	0.000
TRINITY_DN173173_c9_g1	0.000	0.000	0.000	0.000	0.000	0.000	0.000	0.000	0.000	0.000	0.000	0.579	0.000	0.000	0.000	0.000	0.000	0.000	0.000	0.791	0.000	0.880	0.000	0.000	0.000	0.000	0.000	0.000	0.000	0.000
TRINITY_DN173174_c0_g1	0.000	0.000	0.000	0.000	0.000	0.000	0.000	0.000	0.000	0.000	0.000	0.000	0.000	0.000	0.000	0.000	0.000	0.000	0.000	0.000	0.000	0.000	0.000	0.000	0.000	0.582	0.808	0.000	0.000	0.000
TRINITY_DN173174_c1_g1	0.000	0.000	0.000	0.000	0.000	0.000	2.302	0.000	1.140	0.000	0.000	0.000	0.000	0.000	0.000	0.000	0.000	0.000	15.415	2.466	2.731	0.000	0.352	0.000	15.483	1.537	1.885	12.987	1.397	11.836
TRINITY_DN173174_c2_g1	0.000	0.000	0.000	0.000	0.000	0.000	6.926	1.330	1.765	1.232	1.212	2.774	0.000	0.098	0.000	0.000	0.000	0.000	22.256	11.695	17.119	5.960	6.133	6.165	30.099	18.016	6.703	4.876	3.717	10.514
TRINITY_DN173174_c2_g2	0.000	0.000	0.000	0.000	0.000	0.000	0.000	0.000	0.000	0.000	0.000	0.000	0.000	0.000	0.000	0.000	0.000	0.000	0.000	0.000	0.000	1.872	0.000	0.000	0.000	0.000	0.808	0.000	0.000	0.750
TRINITY_DN173174_c2_g3	0.000	0.000	0.000	0.000	0.000	0.000	0.000	0.000	0.000	0.000	0.000	0.000	0.000	0.000	0.000	0.000	0.000	0.000	1.566	3.213	6.929	0.589	0.735	3.116	0.000	0.000	0.000	0.000	0.000	0.000
TRINITY_DN173176_c0_g1	0.000	0.000	0.000	0.000	0.000	0.000	0.000	0.380	0.000	0.260	0.000	0.296	0.000	0.000	0.000	0.000	0.000	0.000	0.000	0.000	0.000	0.000	0.000	0.000	0.000	0.000	0.000	0.000	0.000	0.000
TRINITY_DN173176_c1_g1	0.000	0.000	0.000	0.000	0.000	0.000	0.382	0.296	0.097	0.175	0.542	0.336	0.000	0.000	0.000	0.000	0.000	0.000	0.000	0.000	0.000	0.000	0.000	0.000	0.000	0.000	0.000	0.000	0.000	0.000
TRINITY_DN173177_c0_g1	0.000	0.255	0.000	0.000	0.110	0.173	0.000	0.000	0.000	0.148	0.095	0.336	0.000	0.000	0.000	0.000	0.000	0.114	0.000	0.000	0.000	0.000	0.000	0.000	0.136	0.000	0.230	0.000	0.159	0.492
TRINITY_DN173177_c0_g2	0.000	0.000	0.000	0.000	0.000	0.000	0.000	0.000	0.000	0.587	0.000	0.204	0.000	0.973	0.000	0.000	0.856	0.959	0.000	0.000	0.000	0.000	0.000	0.000	0.000	0.000	0.257	0.823	0.267	1.842
TRINITY_DN173178_c0_g1	0.052	0.041	0.409	0.000	0.538	0.287	0.368	1.010	0.947	1.233	1.503	1.043	0.096	0.000	0.000	0.000	0.131	0.000	0.594	0.837	0.284	0.490	1.282	0.853	1.243	0.941	1.033	1.171	4.441	1.850
TRINITY_DN173179_c0_g1	0.379	0.515	0.136	0.134	0.430	0.234	0.111	0.000	0.000	0.042	0.000	0.032	0.018	0.114	0.047	0.018	0.033	0.015	0.588	2.524	10.630	8.696	5.486	5.462	1.531	2.536	2.440	2.076	1.786	2.645
TRINITY_DN17317_c0_g1	0.000	0.000	0.000	0.000	0.000	0.000	0.000	0.000	0.822	0.000	0.000	0.000	0.000	1.433	1.483	0.000	0.000	0.000	0.000	0.000	0.000	1.998	0.000	0.000	0.000	0.000	0.000	0.000	0.000	0.000
TRINITY_DN173180_c11_g1	0.000	0.505	0.000	0.229	0.000	0.209	0.000	0.000	0.369	0.000	0.000	0.000	0.249	0.000	0.000	0.000	0.535	0.000	0.797	0.000	0.000	0.303	0.000	0.000	0.000	0.000	0.000	0.355	0.000	0.348
TRINITY_DN173180_c12_g1	1.271	0.584	0.218	0.000	0.000	0.000	0.000	0.000	0.000	0.000	0.000	0.000	0.000	0.498	0.000	0.000	0.000	0.000	0.000	0.000	0.000	0.000	0.000	0.000	0.000	0.000	0.000	0.000	0.000	0.000
TRINITY_DN173180_c13_g1	0.000	0.551	0.000	0.305	0.000	0.653	0.000	0.000	0.611	0.000	0.000	0.000	0.332	0.000	0.000	0.405	1.532	0.270	0.000	0.000	0.000	0.000	0.000	1.512	0.000	0.000	0.000	0.000	0.000	0.000
TRINITY_DN173180_c14_g1	0.000	2.448	0.000	0.000	0.000	0.000	0.000	0.000	0.000	0.000	0.000	0.000	0.000	1.001	0.000	0.000	0.000	0.651	0.000	0.000	0.000	0.000	0.000	0.000	0.000	0.000	0.000	1.193	0.000	0.000
TRINITY_DN173180_c14_g2	0.000	0.000	0.000	0.000	1.197	0.000	0.000	0.000	0.000	1.811	0.000	0.000	0.000	0.000	0.000	0.000	0.000	0.000	0.000	0.000	0.000	0.000	0.000	0.000	0.000	0.000	0.000	0.000	0.000	0.000
TRINITY_DN173180_c15_g1	0.000	0.594	0.000	0.000	0.000	0.000	0.000	0.000	0.000	0.000	0.000	0.836	0.000	0.000	0.000	0.750	0.000	0.643	0.000	0.000	0.000	0.000	0.000	0.000	0.000	0.000	0.000	0.000	0.000	1.098
TRINITY_DN173180_c15_g2	0.000	0.000	0.000	0.000	0.000	0.000	0.000	0.000	0.655	0.000	0.000	0.717	0.000	0.989	0.000	0.432	0.000	1.008	0.000	0.346	0.000	0.000	0.000	0.434	0.000	0.000	0.000	0.000	0.000	0.000
TRINITY_DN173180_c15_g3	0.000	0.000	0.000	0.000	0.174	0.000	0.225	0.000	0.000	0.000	0.000	0.000	0.181	0.000	0.000	0.000	0.000	0.000	0.000	0.000	0.000	0.000	0.000	0.000	0.474	0.000	0.000	0.000	0.000	0.000
TRINITY_DN173180_c16_g1	0.482	0.956	0.000	0.000	0.000	0.379	0.580	0.636	0.000	0.000	0.000	0.000	0.000	0.570	2.934	0.000	0.987	0.634	0.000	0.000	0.000	0.000	0.000	0.000	0.000	0.495	0.000	0.000	0.000	0.000
TRINITY_DN173180_c16_g2	0.263	0.000	0.000	0.000	0.000	0.000	0.000	0.000	0.000	0.000	0.000	0.000	0.000	0.000	0.000	0.000	0.481	0.556	0.000	0.000	0.000	0.000	0.000	0.000	0.000	0.000	0.000	0.000	0.000	0.000
TRINITY_DN173180_c16_g3	0.204	0.000	0.210	0.175	0.000	0.321	0.000	0.000	0.556	0.000	0.000	0.000	0.191	0.960	0.000	0.000	0.000	0.000	0.000	0.000	0.000	0.000	0.000	0.000	0.000	0.000	0.000	0.000	0.000	0.000
TRINITY_DN173180_c16_g4	0.000	0.000	0.000	0.000	0.000	0.000	0.000	0.000	0.000	0.000	0.000	0.000	0.000	0.000	1.983	0.000	0.000	0.000	0.000	0.000	0.000	0.000	0.000	0.000	0.000	0.000	0.000	0.000	0.000	0.000
TRINITY_DN173180_c16_g5	0.000	0.890	0.000	0.000	0.000	0.354	0.000	0.000	0.000	0.630	0.000	0.000	0.000	0.000	0.000	0.000	0.000	0.000	0.000	0.000	0.000	0.000	0.000	0.000	0.000	0.000	0.000	0.000	0.000	0.000
TRINITY_DN173180_c16_g6	0.000	0.369	0.000	0.326	0.000	0.000	0.000	0.000	0.000	0.000	0.000	0.000	0.000	0.892	0.000	0.000	0.000	0.000	0.000	0.000	0.000	0.000	0.000	0.000	0.000	0.000	0.000	0.000	0.000	0.000
TRINITY_DN173180_c17_g1	0.000	0.000	0.000	0.679	0.000	0.000	0.000	0.000	0.000	0.552	0.000	0.000	0.000	0.000	0.000	0.000	1.605	0.000	0.000	0.000	0.000	0.000	0.000	0.000	0.000	0.000	0.000	0.000	0.504	0.000
TRINITY_DN173180_c18_g1	0.000	0.975	0.000	0.000	0.484	0.000	0.000	0.000	0.000	0.000	0.000	0.000	0.000	0.000	0.000	0.000	1.107	0.000	0.000	0.000	0.000	0.000	0.000	0.000	0.000	0.000	0.000	0.000	0.000	0.000
TRINITY_DN173180_c19_g1	0.000	0.735	0.000	0.000	0.000	0.000	0.000	0.000	0.000	0.000	0.000	0.000	0.000	0.000	0.000	1.351	0.000	0.000	0.000	0.000	0.000	0.000	0.000	0.000	0.000	0.000	0.000	0.000	0.000	0.000
TRINITY_DN173180_c1_g1	0.000	0.000	0.000	0.000	0.000	0.000	0.000	0.000	0.000	0.000	0.000	0.000	0.000	0.000	0.000	0.000	0.000	0.000	0.000	0.000	0.000	0.000	0.000	0.000	0.000	0.000	0.000	0.000	0.000	0.000
TRINITY_DN173180_c2_g1	0.000	0.677	0.000	0.000	0.000	0.000	0.000	0.000	0.000	0.000	0.000	0.000	0.000	0.000	0.000	0.000	0.000	0.537	0.000	0.000	1.296	0.000	0.000	0.000	0.000	0.000	0.000	0.000	0.000	0.000
TRINITY_DN173180_c3_g1	0.000	0.000	0.000	0.000	0.000	0.000	0.000	0.000	0.000	0.000	0.000	0.000	0.000	1.609	0.834	0.612	0.000	0.000	0.000	0.000	0.000	0.000	0.000	0.000	0.000	0.000	0.000	0.000	0.000	0.000
TRINITY_DN173180_c4_g1	0.000	0.453	0.000	0.000	0.000	0.133	0.795	0.862	0.000	0.000	1.074	0.000	0.000	0.000	0.000	0.000	0.000	0.529	0.000	0.955	0.000	0.000	0.000	0.000	0.000	0.000	0.000	0.000	0.000	0.000
TRINITY_DN173180_c5_g1	0.000	0.000	0.000	0.000	0.000	0.000	0.000	0.000	0.000	0.288	0.000	0.213	0.000	0.000	0.000	0.000	0.422	0.000	0.000	0.000	0.000	0.000	0.000	0.000	0.000	0.000	0.269	0.000	0.000	0.274
TRINITY_DN173180_c7_g1	0.000	0.000	0.000	0.000	0.000	0.000	0.430	0.000	0.000	0.000	0.000	0.000	0.000	0.000	0.000	0.000	0.000	0.000	0.000	0.000	0.000	0.000	0.000	0.000	0.000	0.000	0.000	0.000	0.000	0.000
TRINITY_DN173180_c8_g1	0.731	0.713	0.000	0.000	0.000	0.000	0.000	0.000	0.000	0.000	0.000	0.741	0.000	0.000	0.000	0.000	0.000	0.559	0.000	0.000	0.000	0.000	0.000	0.000	0.000	0.000	0.000	0.000	0.000	0.000
TRINITY_DN173180_c8_g2	0.000	0.000	0.000	0.000	0.000	0.000	0.000	0.803	0.000	0.000	0.000	0.000	0.000	0.000	0.000	0.000	0.000	0.000	0.000	0.000	0.000	0.000	0.000	0.000	0.000	0.000	0.000	0.000	0.000	0.000
TRINITY_DN173180_c9_g1	0.000	0.000	0.000	0.000	0.000	1.419	0.000	0.000	0.000	0.000	2.025	0.660	0.000	0.000	0.000	0.000	0.000	0.000	0.000	0.000	0.000	0.000	0.000	0.000	0.000	0.000	0.000	0.000	0.000	0.000
TRINITY_DN173181_c0_g1	0.045	0.179	0.000	0.345	0.041	0.071	0.087	0.000	0.440	0.198	0.112	0.076	0.042	0.156	0.053	0.166	0.155	0.211	0.000	0.120	0.135	0.283	0.269	0.135	0.045	0.033	0.000	0.000	0.000	0.356
TRINITY_DN173182_c1_g1	0.533	0.000	0.000	0.000	0.000	0.000	0.000	0.000	0.000	0.000	0.000	0.000	0.000	0.000	0.000	0.000	0.000	0.000	0.000	0.000	0.000	0.000	0.000	0.000	0.000	0.553	0.768	0.000	0.000	0.000
TRINITY_DN173182_c2_g1	0.000	0.000	0.000	0.000	0.000	0.000	0.527	0.000	0.000	0.000	0.000	0.000	0.000	0.000	0.000	0.000	0.000	0.333	0.000	0.000	0.000	0.000	0.000	0.000	0.000	0.000	0.000	0.000	0.000	0.000
TRINITY_DN173182_c4_g1	0.000	0.000	0.000	0.000	0.000	0.305	0.000	1.188	0.000	0.000	0.000	0.000	0.000	0.000	0.000	0.351	0.000	0.559	0.000	0.000	0.000	0.000	0.000	0.000	0.000	0.000	0.000	0.000	0.000	0.000
TRINITY_DN173182_c5_g1	0.000	0.000	0.000	0.000	0.000	0.000	0.000	0.000	0.000	0.000	0.000	0.000	0.000	0.000	0.000	0.183	0.000	1.734	0.578	0.000	0.000	0.000	0.000	0.000	0.000	0.000	0.000	0.000	0.259	0.000
TRINITY_DN173182_c5_g10	0.000	0.000	0.000	0.147	0.000	0.135	0.000	0.216	0.000	0.000	0.000	0.000	0.160	0.000	0.000	0.000	0.000	0.000	0.000	0.000	0.000	0.000	0.000	0.000	0.000	0.000	0.000	0.000	0.000	0.000
TRINITY_DN173182_c5_g11	0.000	0.000	0.000	0.000	0.000	0.000	0.000	0.000	0.000	0.000	0.000	0.000	0.000	0.000	0.000	0.000	0.000	0.000	0.000	0.000	0.000	0.000	0.000	0.000	0.000	0.000	0.000	0.000	0.000	1.887
TRINITY_DN173182_c5_g12	0.000	0.000	0.000	0.000	0.000	0.000	0.000	0.000	0.000	0.000	0.000	0.000	0.000	0.000	0.000	0.000	0.000	0.643	0.000	0.000	0.000	0.000	0.000	0.000	0.000	0.000	0.000	0.000	0.000	0.000
TRINITY_DN173182_c5_g13	0.000	0.000	0.000	0.348	0.000	0.315	0.000	0.000	0.000	1.112	0.000	0.420	0.000	0.000	0.000	1.810	0.000	0.307	0.000	0.000	0.000	0.000	0.000	0.000	0.000	0.000	0.000	0.000	0.000	0.000
TRINITY_DN173182_c5_g14	0.000	0.147	0.000	0.000	0.149	0.000	0.000	0.206	0.000	0.000	0.247	0.000	0.000	0.000	0.000	0.000	0.000	0.122	0.000	0.000	0.000	0.000	0.000	0.000	0.000	0.000	0.000	0.000	0.000	0.000
TRINITY_DN173182_c5_g15	0.000	0.000	0.000	0.203	0.000	0.000	0.000	0.000	0.000	0.000	0.000	0.238	0.000	0.000	0.000	0.644	0.000	0.908	0.000	0.344	0.000	0.000	0.000	0.000	0.000	0.000	0.000	0.629	0.000	0.000
TRINITY_DN173182_c5_g16	0.000	0.000	0.000	0.000	0.000	0.000	0.000	0.000	0.000	0.000	0.000	0.000	0.000	0.000	0.000	0.625	1.388	0.000	0.000	0.000	0.000	0.000	0.000	0.000	0.000	0.000	0.000	0.000	0.000	0.000
TRINITY_DN173182_c5_g2	0.000	0.916	0.000	0.000	0.282	0.000	1.538	0.000	0.000	0.000	0.000	0.000	0.000	0.000	0.000	0.000	0.000	0.000	0.000	0.000	0.000	0.000	0.000	0.000	0.000	0.000	0.000	0.000	0.000	0.000
TRINITY_DN173182_c5_g3	0.000	0.000	0.000	0.241	0.000	0.273	0.000	0.000	0.000	0.391	0.000	0.000	0.000	0.000	0.000	0.000	0.000	0.481	0.000	0.000	0.000	0.321	0.000	0.000	0.000	0.000	0.000	0.000	0.000	0.000
TRINITY_DN173182_c5_g4	0.000	0.000	0.000	0.000	0.000	0.000	0.000	0.000	0.000	0.000	0.542	0.000	0.000	0.000	0.000	0.559	0.000	0.000	0.000	0.000	0.000	0.000	0.000	0.000	0.429	0.000	0.000	0.000	0.000	0.000
TRINITY_DN173182_c5_g5	0.826	0.000	0.000	0.601	0.000	0.000	0.874	0.000	0.000	0.000	0.000	0.000	0.000	0.000	0.000	0.000	0.000	0.000	0.154	0.000	0.000	0.000	0.000	0.000	0.130	0.000	0.000	0.000	0.000	0.000
TRINITY_DN173182_c5_g6	0.280	0.000	0.000	0.000	0.000	0.180	0.339	0.528	0.000	0.000	0.366	0.517	0.000	0.270	0.827	0.000	0.000	0.529	0.000	0.000	0.412	0.000	0.000	0.000	0.000	0.409	0.000	0.000	0.000	0.000
TRINITY_DN173182_c5_g7	0.000	0.000	0.000	0.000	0.000	0.000	0.000	0.000	0.000	0.000	0.000	0.618	0.000	0.000	0.000	0.000	0.000	0.000	0.000	0.000	0.000	0.000	0.000	0.000	0.000	0.000	0.000	0.000	0.000	0.000
TRINITY_DN173182_c5_g8	0.000	0.000	0.000	0.000	0.000	0.508	0.000	0.000	0.000	0.000	2.042	0.000	0.000	0.000	0.000	0.000	0.000	0.000	0.000	0.000	0.000	0.000	0.893	0.000	0.000	0.000	0.000	0.000	0.000	0.000
TRINITY_DN173182_c5_g9	0.000	0.000	0.000	0.000	0.000	0.000	0.000	0.000	0.292	0.000	0.000	0.000	0.000	0.000	0.000	0.194	0.000	0.164	0.000	0.309	0.000	0.000	0.000	0.000	0.000	0.187	0.000	0.000	0.000	0.000
TRINITY_DN173182_c6_g1	0.000	0.000	0.000	0.000	0.000	0.000	0.765	0.000	0.000	0.000	0.000	0.000	0.000	0.000	0.000	0.000	0.000	0.000	0.000	0.000	0.000	0.000	0.000	0.000	0.000	0.000	0.000	0.000	0.000	0.000
TRINITY_DN173183_c0_g1	1.226	0.624	0.910	0.945	2.907	3.355	3.969	5.967	10.020	0.544	2.729	5.321	0.000	1.143	0.000	0.000	0.000	0.000	13.781	25.785	1.933	3.745	3.121	3.704	1.106	1.380	0.841	0.000	0.000	0.516
TRINITY_DN173183_c0_g2	0.000	0.000	0.000	0.000	0.000	0.000	0.000	0.000	0.000	0.000	0.000	0.282	0.000	0.000	0.000	0.000	0.000	0.000	1.242	0.000	2.021	0.000	0.000	0.000	0.359	0.000	0.727	0.000	0.000	0.000
TRINITY_DN173183_c0_g3	1.569	0.000	0.000	0.000	0.000	0.000	0.000	0.000	0.000	0.000	0.000	0.000	0.000	0.000	0.000	0.000	0.000	0.000	0.000	0.000	0.000	0.000	0.000	0.000	0.000	0.000	0.000	0.000	0.000	0.000
TRINITY_DN173183_c1_g1	1.646	0.291	0.000	0.561	0.147	0.129	0.370	0.204	1.968	0.417	0.000	0.000	0.000	0.000	0.000	0.000	0.000	0.000	0.912	1.630	0.840	1.032	0.435	0.280	0.000	0.136	0.582	0.000	0.000	0.000
TRINITY_DN173184_c10_g1	0.000	0.000	0.000	0.000	0.000	0.000	0.531	0.000	0.000	0.615	0.000	0.000	0.000	0.000	1.065	0.000	0.000	0.336	0.000	0.000	0.000	0.000	0.000	0.000	0.000	0.000	0.000	0.000	0.000	0.000
TRINITY_DN173184_c11_g1	0.000	0.638	0.000	0.000	0.000	0.000	0.000	0.000	0.000	0.000	0.000	0.000	0.000	0.000	0.000	0.000	0.000	0.000	0.499	0.000	0.000	0.000	0.000	0.000	0.000	0.000	0.000	0.000	0.000	0.000
TRINITY_DN173184_c12_g1	0.000	0.000	0.000	0.000	0.000	0.000	0.000	0.000	0.000	0.000	0.000	0.000	0.000	0.000	0.000	0.514	0.000	0.438	0.000	0.000	0.000	0.000	0.000	0.000	0.000	0.000	0.000	0.000	0.000	0.000
TRINITY_DN173184_c13_g1	0.000	0.000	0.000	0.000	0.000	0.000	0.000	0.000	0.000	0.000	0.000	0.000	0.000	0.000	0.000	0.000	1.049	0.000	0.000	0.000	0.000	0.000	0.000	0.000	0.000	0.000	0.000	0.000	0.000	0.000
TRINITY_DN173184_c3_g1	0.000	0.000	0.000	1.217	0.618	0.000	0.000	0.000	0.000	0.000	0.000	0.000	0.000	0.000	0.000	0.000	0.000	1.069	0.000	0.000	0.000	0.000	0.957	0.000	0.000	0.000	0.000	0.969	0.000	0.000
TRINITY_DN173184_c6_g1	1.280	1.261	0.000	0.000	0.000	0.503	0.000	0.000	0.000	0.000	0.000	0.000	0.606	0.000	0.782	0.574	0.000	0.000	0.000	0.000	0.000	0.000	0.000	0.000	0.000	0.000	0.000	0.000	0.000	0.000
TRINITY_DN173184_c6_g2	0.000	0.000	0.000	0.000	0.000	0.000	0.000	0.000	0.000	0.000	0.000	0.000	0.000	0.000	2.708	0.000	0.000	0.000	0.000	0.000	0.000	0.000	0.000	0.000	0.000	0.000	0.000	0.000	0.000	0.000
TRINITY_DN173184_c7_g1	0.000	0.000	0.000	0.000	0.000	0.751	0.000	0.000	0.356	0.173	0.194	0.000	0.254	0.000	0.000	0.249	0.507	0.138	0.000	0.191	0.000	0.000	0.000	0.000	0.000	0.000	0.000	0.000	0.000	0.000
TRINITY_DN173184_c7_g2	1.216	0.000	1.421	0.448	0.270	0.809	0.000	0.000	0.946	1.425	0.000	0.539	0.000	3.039	0.000	0.463	0.000	0.000	0.000	0.000	0.000	0.000	0.000	0.000	0.666	0.000	0.738	0.000	0.000	0.000
TRINITY_DN173184_c8_g1	0.224	0.000	1.245	0.779	0.000	0.000	0.000	0.527	0.000	0.000	0.152	0.000	0.000	0.000	0.000	0.102	0.000	0.000	0.144	0.154	0.000	0.109	0.000	0.000	0.000	0.000	0.000	0.145	0.000	0.000
TRINITY_DN173184_c8_g2	0.437	0.326	0.000	1.024	0.000	0.249	0.000	1.841	0.000	0.000	0.000	0.000	0.625	0.420	0.000	0.396	0.000	0.405	0.000	0.000	0.000	0.000	0.000	0.000	0.000	0.000	0.621	0.000	0.000	0.000
TRINITY_DN173184_c8_g3	0.490	0.000	0.000	0.210	0.000	0.000	0.000	0.000	0.000	0.000	0.000	0.000	0.000	0.000	0.000	0.000	0.000	0.377	0.000	0.000	0.444	0.000	0.000	0.000	0.000	0.000	0.000	0.000	0.000	0.000
TRINITY_DN173184_c8_g4	0.000	0.808	0.000	0.000	0.000	0.000	0.000	0.000	0.000	0.000	0.000	0.000	0.000	0.000	0.000	0.000	3.258	0.000	0.000	0.000	0.000	0.000	0.000	0.000	0.000	0.000	0.000	0.000	0.000	0.000
TRINITY_DN173184_c8_g5	0.000	0.000	0.000	0.000	0.000	0.000	0.000	1.064	0.000	0.000	0.000	0.000	0.000	0.000	4.376	0.000	0.000	0.000	0.000	0.000	0.000	0.000	0.000	0.000	0.000	0.000	0.000	0.000	0.000	0.000
TRINITY_DN173184_c9_g1	0.000	0.823	0.000	0.000	0.000	0.328	0.000	1.117	0.000	0.000	0.000	0.000	0.000	0.000	1.012	0.000	1.712	0.000	0.000	0.000	0.000	0.000	0.000	0.000	0.000	0.000	0.000	0.000	0.000	0.000
TRINITY_DN173184_c9_g2	0.000	0.000	0.000	0.000	0.000	0.000	0.000	0.000	0.000	0.000	0.000	0.000	0.000	0.000	1.368	0.000	0.000	0.289	0.000	0.000	0.000	0.000	0.000	0.000	0.000	0.000	0.000	0.000	0.000	0.504
TRINITY_DN173184_c9_g3	0.128	0.176	0.083	0.064	0.115	0.067	0.116	0.000	0.205	0.000	0.104	0.000	0.000	0.146	0.000	0.069	0.000	0.033	0.099	0.102	0.000	0.070	0.092	0.000	0.000	0.000	0.042	0.207	0.000	0.000
TRINITY_DN173184_c9_g4	0.000	0.482	0.000	0.000	0.000	0.000	0.000	1.282	0.000	0.000	0.000	0.000	0.000	0.000	0.000	0.000	0.000	0.000	0.000	0.000	0.000	0.000	0.000	0.000	0.000	0.000	0.000	0.000	0.000	0.000
TRINITY_DN173184_c9_g5	0.000	0.000	0.000	0.810	0.000	0.000	0.000	0.000	0.000	0.797	0.000	0.000	0.000	0.000	2.510	0.000	0.000	0.447	0.000	0.000	0.000	0.000	0.000	0.000	0.000	0.000	0.000	0.000	0.000	0.000
TRINITY_DN173184_c9_g6	0.216	0.398	0.000	0.000	0.000	0.675	0.000	2.065	0.000	1.111	0.000	0.214	0.000	0.000	0.000	0.000	0.000	0.166	0.000	0.000	0.000	0.000	0.000	0.000	0.000	0.000	0.000	0.000	0.000	0.000
TRINITY_DN173184_c9_g7	0.000	0.000	0.000	0.264	0.000	0.000	0.000	0.000	0.000	0.429	0.000	0.000	0.000	0.000	1.107	0.000	0.000	0.413	0.000	0.000	0.000	0.000	0.431	0.000	0.000	0.000	0.000	0.000	0.000	0.000
TRINITY_DN173185_c0_g1	0.000	0.000	0.000	0.000	0.000	0.000	0.000	0.345	2.514	0.783	0.404	1.364	0.000	0.000	0.000	0.000	0.000	0.000	0.154	0.428	0.000	0.117	0.000	0.000	0.324	0.141	0.525	0.000	0.000	0.000
TRINITY_DN173185_c1_g1	0.000	0.000	0.000	0.000	0.000	0.000	0.966	0.368	1.202	1.328	0.756	2.349	0.460	0.000	0.095	0.000	0.101	0.069	1.988	1.699	0.174	0.000	0.210	0.382	1.271	1.382	1.036	1.433	0.155	0.319
TRINITY_DN173186_c0_g1	1.228	0.809	0.436	0.000	0.000	0.323	0.000	0.000	0.000	0.000	0.000	0.861	0.000	0.000	0.000	0.000	0.000	0.000	0.000	0.000	0.000	0.000	0.000	0.000	0.000	0.000	0.000	0.000	0.000	0.000
TRINITY_DN173186_c1_g1	0.000	0.000	0.000	0.000	0.562	0.000	0.000	0.000	0.000	0.857	0.000	0.654	0.000	0.000	0.000	1.137	0.000	0.000	0.000	0.000	0.000	0.000	0.000	0.000	0.000	0.000	0.000	0.000	0.000	0.843
TRINITY_DN173186_c2_g1	0.000	0.000	0.732	0.000	0.000	1.061	0.000	0.000	0.000	0.000	0.000	0.000	0.000	0.000	0.000	0.000	0.000	0.000	0.000	0.000	0.000	0.000	0.000	0.000	0.000	0.000	0.000	0.000	0.000	0.000
TRINITY_DN173186_c3_g1	0.000	0.000	0.000	0.000	0.611	0.000	0.000	0.000	0.000	0.000	0.000	0.000	0.000	0.000	0.000	0.000	0.000	0.529	0.000	0.000	0.000	0.000	0.000	0.000	0.000	0.000	0.000	0.000	0.000	0.000
TRINITY_DN173186_c4_g1	0.000	0.000	0.000	0.000	0.000	0.000	0.000	0.000	0.000	0.000	0.000	0.000	0.000	0.000	0.000	0.000	0.000	1.367	0.000	0.000	0.000	0.000	0.000	0.000	0.000	0.000	0.000	0.000	0.000	0.000
TRINITY_DN173186_c4_g2	0.233	0.217	0.000	0.000	0.000	0.183	0.000	0.308	0.000	0.000	0.000	0.000	0.000	0.000	0.000	0.000	0.000	0.000	0.000	0.000	0.000	0.000	0.000	0.000	0.000	0.000	0.000	0.000	0.000	0.000
TRINITY_DN173186_c5_g1	0.000	0.388	0.000	0.000	0.000	0.000	0.480	0.000	0.000	0.000	0.000	0.000	0.000	0.000	0.000	0.000	0.000	0.605	0.000	0.000	0.000	0.000	0.000	0.000	0.000	0.000	0.000	0.000	0.000	0.000
TRINITY_DN173186_c6_g1	0.668	0.656	0.000	0.000	0.000	0.525	0.000	0.839	0.895	0.897	1.047	0.000	0.000	0.000	0.000	0.000	1.335	0.000	0.965	0.000	0.000	0.000	0.000	0.000	0.000	0.000	0.000	0.000	0.000	0.000
TRINITY_DN173186_c6_g2	0.595	0.000	0.000	0.000	0.407	0.468	0.000	0.000	0.000	0.000	0.955	0.618	0.000	0.000	0.000	0.000	0.000	0.000	0.000	0.000	0.000	0.000	0.000	0.000	0.000	0.000	0.000	0.000	0.000	0.000
TRINITY_DN173186_c7_g1	0.000	0.000	0.000	0.570	0.000	0.567	0.000	0.000	0.000	0.509	0.000	0.000	0.000	1.279	0.000	0.326	0.000	0.000	0.000	0.000	0.000	0.000	0.000	0.000	0.000	0.000	0.000	0.000	0.000	0.000
TRINITY_DN173186_c7_g2	0.000	0.000	0.000	0.000	0.000	0.000	0.000	0.000	0.000	0.000	0.000	0.000	0.000	0.000	0.000	0.000	0.000	0.709	0.000	0.000	0.000	0.000	0.000	0.000	0.000	0.000	0.000	0.000	0.000	0.000
TRINITY_DN173186_c8_g1	0.106	1.204	0.000	0.000	0.185	0.083	0.242	0.000	0.000	0.000	0.000	0.000	0.193	0.730	0.251	0.194	0.000	0.000	0.000	0.146	0.000	0.000	0.000	0.000	0.000	0.164	0.000	0.000	0.000	0.000
TRINITY_DN173186_c8_g2	0.000	0.472	0.000	0.000	0.223	0.197	0.000	0.335	0.000	0.000	0.000	0.000	0.467	0.588	1.202	0.227	0.000	0.768	0.370	0.364	0.000	0.000	0.000	0.000	0.000	0.452	0.000	0.000	0.000	0.000
TRINITY_DN173186_c8_g3	2.771	0.000	0.000	0.000	0.000	0.437	0.000	1.437	0.000	0.000	0.000	0.579	0.000	0.000	0.000	0.000	0.000	0.000	0.824	0.000	0.000	0.000	0.000	0.000	0.000	0.000	0.800	0.000	0.000	0.000
TRINITY_DN173186_c8_g4	0.000	0.000	0.000	0.000	0.000	0.000	0.000	0.000	0.000	0.000	0.000	0.000	0.000	0.000	0.000	0.000	0.000	0.000	0.000	0.000	0.000	0.000	0.000	0.000	0.000	0.000	0.000	2.763	0.000	0.000
TRINITY_DN173187_c10_g1	1.398	0.150	0.535	0.000	0.556	0.443	0.287	0.000	0.000	0.194	0.000	0.000	0.000	1.445	1.668	0.514	0.000	0.543	0.000	0.000	0.000	0.000	0.000	0.000	0.000	0.000	0.000	0.000	0.664	0.000
TRINITY_DN173187_c10_g2	0.000	0.791	0.000	0.000	0.000	0.000	0.000	0.000	0.000	0.000	0.000	0.819	1.540	0.000	0.000	0.000	0.000	0.000	0.000	0.000	0.000	0.000	0.000	0.000	0.000	0.000	0.000	0.000	0.000	1.074
TRINITY_DN173187_c10_g3	0.000	0.000	0.000	1.424	0.000	0.614	0.919	0.993	0.000	0.000	0.000	0.000	0.736	2.896	0.000	0.732	0.000	1.884	0.000	0.000	0.000	0.000	0.000	0.000	0.000	0.000	0.000	0.000	0.000	2.101
TRINITY_DN173187_c10_g4	0.000	0.000	0.000	0.000	0.000	0.000	1.292	0.000	0.000	0.000	0.000	0.000	0.000	0.000	0.000	0.000	0.000	0.000	0.000	0.000	0.000	0.000	0.000	0.000	0.000	0.000	0.000	0.000	0.000	0.000
TRINITY_DN173187_c10_g5	0.000	1.301	0.000	0.000	0.000	0.000	0.000	0.000	0.000	0.783	1.850	0.000	0.712	0.000	0.000	0.000	0.000	0.000	0.000	0.000	0.000	0.000	0.000	0.000	0.000	0.000	0.000	0.000	0.000	0.000
TRINITY_DN173187_c10_g6	0.000	0.651	0.000	0.000	0.000	0.000	0.000	0.229	0.000	0.000	0.000	0.175	0.000	0.000	0.000	0.000	0.348	0.000	0.000	0.000	0.000	0.000	0.000	0.000	0.000	0.000	0.000	0.000	0.000	0.000
TRINITY_DN173187_c10_g7	0.000	0.000	0.000	0.000	0.000	0.000	0.000	0.000	0.000	0.000	0.000	0.000	0.000	0.000	0.000	0.000	0.000	0.000	0.000	0.000	0.000	0.000	0.000	0.000	0.000	0.000	0.000	0.000	0.000	0.000
TRINITY_DN173187_c10_g8	0.000	0.000	0.000	0.000	0.000	0.266	0.000	0.000	0.000	0.000	0.000	0.000	0.000	0.000	0.408	0.000	0.690	0.000	0.000	0.000	0.000	0.000	0.000	0.000	0.000	0.000	0.000	0.000	0.000	0.000
TRINITY_DN173187_c10_g9	0.000	0.000	0.000	0.000	0.978	0.000	0.000	0.000	0.000	0.000	0.000	0.000	0.000	0.000	1.341	0.000	0.000	0.000	0.817	0.000	0.000	0.000	0.000	0.000	0.000	0.000	0.000	0.000	0.000	0.000
TRINITY_DN173187_c11_g1	0.000	0.000	0.000	0.000	0.000	0.000	0.000	0.000	0.000	0.000	0.000	0.000	0.000	0.000	0.000	0.000	1.671	1.872	0.000	0.000	0.000	0.000	0.000	0.000	0.000	0.000	0.000	0.000	0.000	0.000
TRINITY_DN173187_c12_g1	0.000	0.000	0.000	0.000	0.000	0.000	0.000	0.993	0.000	0.000	0.000	0.000	0.000	2.896	4.013	0.000	0.000	0.000	0.000	0.000	0.000	0.000	1.105	0.000	0.000	0.000	0.000	0.000	0.000	0.000
TRINITY_DN173187_c13_g1	0.000	0.461	0.000	0.000	0.000	0.000	0.000	0.000	0.000	0.000	0.000	0.000	0.000	0.000	0.000	0.000	0.000	0.000	0.000	0.000	0.000	0.531	0.000	0.000	0.000	0.000	0.000	0.000	0.000	0.000
TRINITY_DN173187_c14_g1	0.000	0.000	0.000	0.000	0.000	0.000	0.295	0.329	0.000	0.000	0.398	0.249	0.000	0.000	0.000	0.000	0.000	0.189	0.000	0.000	0.000	0.000	0.000	0.000	0.000	0.000	0.000	0.000	0.000	0.000
TRINITY_DN173187_c2_g1	0.000	2.116	0.000	0.629	0.000	0.000	0.000	0.000	0.000	0.000	0.000	0.000	0.000	0.000	0.000	0.000	0.000	0.000	0.000	0.000	0.000	0.000	0.000	0.000	0.000	0.000	0.000	0.000	0.000	0.000
TRINITY_DN173187_c4_g1	0.000	0.000	0.000	0.000	0.000	0.000	0.000	0.000	0.000	0.000	0.000	0.000	0.293	0.000	0.376	0.000	0.634	0.000	0.000	0.000	0.000	0.000	0.000	0.000	0.000	0.000	0.000	0.000	0.000	0.000
TRINITY_DN173187_c5_g1	0.890	0.000	0.000	0.000	0.000	0.000	0.539	0.593	0.000	0.000	0.000	0.000	0.000	0.000	0.000	0.000	0.000	0.342	0.000	0.000	0.000	0.000	0.000	0.000	0.000	0.000	0.000	0.000	0.000	0.000
TRINITY_DN173187_c7_g1	0.000	0.000	0.000	0.629	0.515	0.000	0.000	0.000	0.000	0.000	0.000	0.000	0.000	0.000	0.000	0.000	0.000	0.000	0.000	0.000	0.000	0.000	0.000	0.000	0.000	0.000	0.000	0.000	0.000	0.000
TRINITY_DN173187_c9_g1	0.588	0.000	0.000	0.514	0.000	0.463	0.675	0.737	0.000	0.000	0.000	0.000	0.000	2.025	0.000	0.530	0.000	0.559	0.000	0.000	0.000	0.000	0.000	0.000	0.000	0.000	0.000	0.000	0.000	0.000
TRINITY_DN173188_c0_g1	0.000	0.000	0.000	0.000	0.271	0.000	1.050	0.000	0.000	0.790	0.000	0.000	0.000	0.000	0.000	0.000	0.000	0.000	0.000	0.819	0.000	0.000	0.000	0.000	0.000	0.000	0.000	0.000	0.000	0.000
TRINITY_DN173188_c0_g2	0.000	0.000	0.000	0.000	0.000	0.000	0.000	0.458	0.000	0.000	0.566	0.352	0.000	1.199	0.000	0.306	0.000	0.259	0.000	0.000	0.000	0.000	0.956	0.000	0.000	0.000	0.000	0.000	0.000	0.000
TRINITY_DN173188_c1_g1	0.000	0.000	0.000	0.000	0.000	0.000	0.000	0.000	0.000	0.000	0.000	0.000	0.000	0.000	0.000	0.000	0.000	0.000	0.000	0.000	0.000	0.000	0.000	0.000	0.000	0.000	0.000	1.004	0.000	0.000
TRINITY_DN173188_c1_g10	0.000	0.000	0.000	0.000	0.000	0.000	0.663	0.000	0.000	0.000	0.000	0.000	0.000	0.000	0.000	0.000	0.000	0.000	0.000	0.000	0.000	0.000	0.000	0.000	0.000	0.000	0.000	0.000	0.000	0.000
TRINITY_DN173188_c1_g11	0.000	0.000	0.000	0.000	0.000	0.000	1.574	0.000	0.000	0.914	0.000	0.000	0.000	0.000	0.000	0.000	0.000	0.000	0.000	0.000	0.000	0.000	0.000	0.000	0.000	0.000	0.000	0.000	0.000	0.000
TRINITY_DN173188_c1_g2	0.418	0.124	0.000	0.121	0.123	0.536	0.000	0.000	0.000	0.000	0.000	0.000	0.000	0.000	0.509	0.260	0.266	0.877	0.000	0.771	0.000	0.000	0.000	0.000	0.000	0.000	0.000	0.000	0.000	0.173
TRINITY_DN173188_c1_g3	0.000	0.539	0.000	0.000	0.000	0.000	0.000	0.000	0.000	0.000	0.000	0.000	0.000	0.000	0.000	0.000	0.000	1.200	0.000	0.000	0.000	0.000	0.000	0.000	0.000	0.000	0.000	0.000	0.000	0.000
TRINITY_DN173188_c1_g4	0.000	0.426	0.000	0.000	0.000	0.339	0.000	0.000	0.000	0.000	0.000	0.000	0.000	1.020	0.000	0.000	0.000	0.000	0.000	0.000	0.000	0.000	0.000	0.000	0.000	0.000	0.000	0.000	0.000	0.000
TRINITY_DN173188_c1_g5	0.000	0.000	0.000	0.000	0.167	0.147	0.000	0.000	0.000	0.000	0.000	0.000	0.000	0.000	0.000	0.340	0.361	0.000	0.000	0.000	0.000	0.000	0.000	0.000	0.000	0.000	0.227	0.000	0.000	0.000
TRINITY_DN173188_c1_g6	0.413	0.158	0.000	0.000	0.000	0.000	0.000	0.275	0.000	0.548	0.000	0.000	0.164	0.826	0.000	0.000	0.000	0.000	0.000	0.000	0.000	0.000	0.000	0.000	0.000	0.000	0.000	0.000	0.000	0.000
TRINITY_DN173188_c1_g7	0.824	0.000	0.000	0.000	0.000	0.000	0.000	0.000	0.000	0.000	0.000	0.000	0.000	0.000	0.000	0.000	0.000	0.000	0.000	0.000	0.000	0.000	0.000	0.000	0.000	0.000	0.000	0.000	0.000	0.000
TRINITY_DN173188_c1_g8	0.000	0.588	0.000	0.000	0.000	0.000	0.000	0.000	0.000	1.623	0.000	0.618	0.564	0.000	0.000	0.535	0.000	0.456	0.000	0.000	0.000	0.000	0.000	0.000	0.000	0.000	0.000	0.000	0.000	0.000
TRINITY_DN173188_c1_g9	0.000	0.000	0.000	0.250	0.000	0.000	0.000	0.000	0.000	0.000	0.000	0.000	0.000	0.000	0.000	0.000	0.589	0.000	0.000	0.000	0.000	0.000	0.000	0.000	0.000	0.000	0.000	0.000	0.000	0.000
TRINITY_DN173188_c2_g1	0.000	0.000	0.000	0.000	0.000	1.333	0.000	0.000	0.000	0.000	0.000	0.000	0.000	0.000	0.000	0.000	0.000	0.000	0.000	0.000	0.000	0.000	0.000	0.000	0.000	0.000	0.000	0.000	0.000	0.000
TRINITY_DN173188_c3_g1	0.000	0.000	0.000	0.000	0.000	0.000	0.000	0.000	0.000	0.000	0.000	0.000	0.000	0.000	0.000	0.000	0.000	0.367	0.000	0.000	0.000	0.000	0.000	0.000	0.000	0.000	0.000	0.000	0.000	0.000
TRINITY_DN173188_c4_g1	0.000	0.449	0.000	0.000	0.000	0.000	0.000	0.000	0.000	0.000	0.000	0.000	0.000	0.000	0.000	0.000	0.000	0.000	0.000	0.000	0.000	0.000	0.000	0.000	0.000	0.000	0.000	0.000	0.585	0.000
TRINITY_DN173188_c5_g1	0.000	0.000	0.000	0.000	0.000	0.000	0.000	0.000	0.000	0.000	0.000	0.000	0.000	0.000	0.807	0.000	0.000	0.000	0.000	0.000	0.000	0.000	0.000	0.000	0.000	0.000	0.000	0.000	0.000	0.000
TRINITY_DN173188_c6_g1	0.000	0.000	0.000	0.000	0.000	0.000	0.000	0.000	0.000	0.000	0.000	0.000	0.000	0.000	0.000	0.000	0.000	0.000	0.000	0.000	1.476	0.000	0.000	0.000	0.000	0.000	0.000	0.000	0.000	0.000
TRINITY_DN173188_c7_g1	0.000	0.000	0.000	0.000	0.000	0.000	0.000	0.000	0.000	0.000	0.000	0.000	0.000	0.000	0.000	0.000	0.000	0.000	0.770	0.000	0.000	0.000	0.000	0.000	0.000	0.000	0.000	0.000	0.000	0.000
TRINITY_DN173189_c0_g1	0.000	0.038	0.047	0.120	0.233	0.000	0.274	0.450	0.000	0.052	0.294	0.109	0.000	0.000	0.000	0.071	0.000	0.000	0.000	0.000	0.000	0.042	1.179	0.000	0.000	0.345	1.161	0.000	0.000	0.296
TRINITY_DN173190_c0_g1	0.888	0.000	0.000	0.000	0.000	0.000	0.000	0.000	0.000	0.244	0.000	0.000	0.000	0.219	2.380	0.000	0.197	0.000	0.140	0.000	0.000	0.507	0.220	0.000	0.000	0.000	0.000	0.000	3.321	0.000
TRINITY_DN173190_c0_g2	0.326	0.000	2.565	0.000	0.000	0.000	0.000	0.000	0.000	0.000	0.000	0.000	0.000	1.234	0.502	0.000	0.000	0.000	0.000	0.000	0.000	0.000	0.000	0.000	0.000	0.000	0.000	0.419	0.646	0.000
TRINITY_DN173190_c0_g3	0.000	0.000	0.000	0.000	0.000	0.000	0.000	0.000	0.000	0.000	0.000	0.000	0.000	3.082	0.000	0.000	0.000	0.000	0.000	0.000	0.000	0.000	0.000	1.287	0.000	0.000	0.000	0.000	0.000	0.000
TRINITY_DN173190_c0_g4	0.000	0.000	0.000	0.000	0.000	0.000	0.000	0.000	0.000	0.000	0.000	0.000	0.000	0.000	2.476	0.000	0.000	0.000	0.000	0.000	1.269	0.000	0.000	0.000	0.000	0.000	0.000	0.000	1.768	0.000
TRINITY_DN173190_c0_g5	0.000	0.000	0.000	0.000	0.000	0.000	0.000	0.000	0.000	0.000	0.000	0.000	0.000	0.000	2.345	0.000	0.000	0.000	0.000	0.000	1.205	0.000	0.000	0.000	0.000	0.000	0.000	0.000	2.506	0.000
TRINITY_DN173191_c0_g1	0.000	0.000	0.000	0.000	0.341	0.000	0.000	0.000	0.000	0.000	0.642	0.000	0.000	0.000	0.000	0.000	0.000	0.000	0.583	0.000	0.000	0.000	0.542	0.000	0.507	0.000	0.000	0.000	0.984	0.000
TRINITY_DN173191_c0_g2	0.000	0.000	0.000	0.000	0.000	0.690	0.000	0.000	0.000	0.000	0.000	0.000	0.000	0.000	0.000	0.000	0.000	0.672	0.000	0.000	0.000	0.000	0.000	0.000	0.000	0.000	0.000	0.000	0.000	0.000
TRINITY_DN173191_c1_g1	0.152	0.420	0.075	0.064	0.068	0.119	0.302	0.083	0.000	0.000	0.176	0.000	0.140	0.000	0.000	0.063	0.237	0.205	0.000	0.000	0.000	0.000	0.000	0.000	0.000	0.000	0.000	0.000	0.000	0.087
TRINITY_DN173191_c1_g2	0.379	0.071	0.000	0.000	0.000	1.383	0.000	0.154	0.000	0.099	1.468	0.000	0.080	0.000	0.000	0.079	0.000	0.809	0.108	0.117	0.213	0.163	0.000	0.000	0.146	0.000	0.092	0.000	1.465	0.000
TRINITY_DN173191_c1_g3	0.000	0.000	0.000	0.000	0.000	0.000	0.000	0.000	0.553	0.000	0.000	0.000	0.000	0.000	0.000	0.359	0.000	0.000	0.000	0.000	1.495	0.000	0.000	0.000	0.000	0.000	0.000	0.000	0.000	0.000
TRINITY_DN173191_c2_g1	0.261	0.112	0.132	0.000	0.132	0.000	0.323	0.000	0.000	0.000	0.000	0.000	0.000	0.000	0.174	0.000	0.000	0.302	0.199	0.823	0.000	0.150	0.000	0.000	0.000	0.000	0.000	0.171	0.507	0.000
TRINITY_DN173191_c2_g2	0.000	0.180	0.203	0.000	0.000	0.000	0.000	0.508	0.000	0.210	0.491	0.315	0.000	0.000	0.000	0.000	0.000	0.304	0.850	0.284	0.000	0.000	0.000	0.000	0.000	0.000	0.000	0.000	1.286	0.000
TRINITY_DN173191_c2_g4	0.000	0.000	0.000	0.000	0.000	0.000	0.000	0.000	0.000	0.000	0.000	0.000	0.000	0.000	1.196	0.443	0.000	0.000	0.000	0.000	0.000	0.000	0.000	0.000	0.000	0.000	0.000	0.000	0.000	0.000
TRINITY_DN173191_c3_g1	0.000	0.000	0.000	0.000	0.000	0.000	0.000	0.000	0.000	0.000	0.000	0.000	0.000	0.000	0.000	0.000	0.000	1.106	0.000	0.000	0.000	0.000	0.000	0.000	0.000	0.000	0.000	0.000	0.000	0.000
TRINITY_DN173191_c4_g1	0.000	0.000	0.000	0.000	0.000	0.000	0.000	0.000	0.000	0.491	0.000	0.000	0.000	0.000	0.000	0.000	0.000	0.533	0.000	0.000	0.000	0.000	0.000	0.000	0.000	0.000	0.000	0.000	0.000	0.000
TRINITY_DN173192_c0_g1	0.000	0.000	0.000	0.000	0.000	0.000	0.000	0.324	0.000	0.181	0.000	0.376	0.000	0.000	0.000	0.000	0.000	0.000	0.182	0.000	0.224	0.000	0.000	0.000	0.000	0.000	0.000	0.000	0.000	0.000
TRINITY_DN173192_c0_g2	0.000	0.000	0.000	0.000	0.000	0.000	0.000	0.000	0.000	0.000	0.000	0.000	0.000	0.000	0.000	0.000	0.000	0.000	0.000	0.000	1.230	0.000	0.902	0.000	0.000	0.000	0.000	0.000	0.000	0.000
TRINITY_DN173192_c1_g1	0.477	0.237	0.095	0.081	0.685	0.299	10.949	9.030	11.420	38.683	50.761	38.977	0.000	0.000	0.000	0.000	0.000	0.000	39.635	21.700	52.158	13.247	15.396	9.128	1.822	0.873	0.716	1.610	0.000	0.223
TRINITY_DN173192_c1_g2	0.000	0.000	0.000	0.000	0.000	0.000	0.314	0.902	0.000	0.873	1.644	2.045	0.000	0.000	0.000	0.000	0.000	0.000	1.623	0.867	0.000	0.595	0.854	0.097	0.000	0.047	0.067	0.000	0.000	0.074
TRINITY_DN173193_c0_g1	0.000	0.000	0.000	0.000	0.000	0.133	0.000	0.120	0.000	0.229	0.000	1.217	0.000	0.000	0.000	0.000	0.000	0.000	0.134	2.084	0.341	0.384	0.000	0.000	2.961	11.837	12.563	14.141	19.227	21.199
TRINITY_DN173193_c0_g2	0.000	0.000	0.000	0.000	0.000	0.000	0.000	0.000	0.000	0.000	0.000	0.000	0.000	0.000	0.000	0.000	0.000	0.000	0.000	0.000	0.932	0.251	0.000	0.000	10.148	0.000	3.277	8.097	7.897	0.165
TRINITY_DN173194_c0_g1	0.000	0.071	0.000	0.123	0.000	0.038	0.089	0.191	0.000	0.079	0.000	0.121	0.068	0.000	0.000	0.045	0.000	0.076	0.548	0.421	0.073	0.720	0.515	0.409	1.525	1.356	0.279	0.943	0.956	0.215
TRINITY_DN173194_c0_g2	0.000	0.000	0.000	0.000	0.000	0.000	0.000	0.000	0.744	0.000	0.000	0.568	0.000	0.000	0.000	0.000	0.000	0.000	0.000	0.000	2.056	0.609	1.524	0.000	1.396	6.205	4.701	6.726	2.116	0.729
TRINITY_DN173195_c10_g1	0.000	0.906	0.000	0.000	0.000	0.000	0.000	0.000	0.000	0.000	0.762	0.000	0.000	0.000	0.000	0.000	0.000	0.000	0.000	0.000	1.727	0.000	0.000	0.000	0.000	0.000	0.000	0.000	0.000	0.000
TRINITY_DN173195_c1_g1	0.000	0.000	0.000	0.000	0.507	0.000	0.000	0.000	0.000	0.000	0.000	0.000	0.000	0.000	0.000	0.000	0.000	0.000	0.000	0.000	0.000	0.000	0.000	0.000	0.000	0.000	0.000	0.000	0.000	0.000
TRINITY_DN173195_c3_g1	0.000	0.000	0.000	0.000	0.173	0.303	0.000	0.000	0.000	0.253	0.000	0.188	0.000	1.814	0.462	0.000	0.375	0.000	0.000	0.000	0.000	0.000	0.000	0.000	0.000	0.165	0.000	0.000	0.000	0.000
TRINITY_DN173195_c4_g1	0.000	0.000	0.000	0.000	0.000	0.328	0.543	0.598	0.000	0.561	0.000	0.000	1.558	0.000	0.000	0.000	0.000	0.344	0.000	0.000	0.000	0.000	0.636	0.000	0.000	0.000	0.000	0.000	0.000	0.000
TRINITY_DN173195_c5_g1	0.000	1.049	0.000	0.000	0.471	0.000	0.000	0.000	0.000	0.000	0.000	0.000	0.000	0.000	0.000	0.000	0.000	0.000	0.000	0.000	0.000	0.000	0.000	0.000	0.000	0.000	0.000	0.000	0.000	0.000
TRINITY_DN173195_c5_g2	0.000	0.675	0.000	0.206	0.000	0.000	0.573	0.000	0.000	0.328	0.000	0.000	0.000	0.000	0.000	0.000	0.000	0.000	0.000	0.000	0.000	0.000	0.333	0.000	0.000	0.000	0.000	0.000	0.000	0.000
TRINITY_DN173195_c6_g1	0.000	0.000	0.000	0.282	0.000	0.000	0.000	0.000	0.000	0.000	0.000	0.000	0.000	0.000	0.394	0.591	0.666	0.000	0.000	0.479	0.000	0.000	0.000	0.000	0.000	0.000	0.000	0.000	0.000	0.000
TRINITY_DN173195_c6_g2	0.000	0.720	0.000	0.000	0.000	0.000	0.000	0.000	0.000	0.000	0.000	0.000	0.000	0.000	0.000	0.000	0.000	0.000	0.000	0.000	0.000	0.000	0.000	0.000	0.000	0.000	0.000	0.000	0.972	0.000
TRINITY_DN173195_c7_g1	0.000	0.000	0.000	0.000	0.000	0.000	0.274	1.718	0.147	0.313	0.000	0.000	0.000	0.000	0.000	0.419	1.107	0.276	0.000	0.000	0.000	0.000	0.000	0.000	0.000	0.000	0.000	0.000	0.000	0.000
TRINITY_DN173195_c7_g2	0.631	0.000	0.000	0.000	0.564	0.248	0.669	0.000	0.000	0.776	0.000	0.000	0.000	0.000	2.071	0.296	0.000	0.000	0.000	0.000	0.000	0.000	0.000	0.000	0.000	0.000	0.816	0.778	0.264	0.000
TRINITY_DN173195_c7_g3	0.134	0.231	0.000	0.000	0.000	0.105	0.000	0.000	0.348	0.000	0.000	0.000	0.124	0.000	0.000	0.611	0.495	0.000	0.000	0.000	0.000	0.000	0.000	0.000	0.000	0.000	0.000	0.000	0.000	0.000
TRINITY_DN173195_c7_g4	1.142	0.000	0.000	0.000	0.000	0.000	0.000	0.000	0.000	0.000	0.000	0.000	0.000	0.000	0.000	0.000	0.000	0.438	0.000	0.000	0.000	0.000	0.000	0.000	0.000	0.000	0.000	0.000	0.000	0.000
TRINITY_DN173195_c8_g1	0.000	0.000	0.569	0.000	0.000	0.000	0.000	0.000	0.000	0.000	0.000	0.553	0.000	0.000	0.000	0.000	0.000	0.000	0.000	0.000	0.000	0.000	0.000	0.000	0.000	0.000	0.000	0.000	0.000	0.000
TRINITY_DN173195_c8_g2	0.000	0.000	0.000	0.138	0.000	0.000	0.182	0.200	0.000	0.000	0.000	0.154	0.151	0.000	0.000	0.148	0.000	0.000	0.000	0.000	0.000	0.000	0.000	0.000	0.190	0.000	0.000	0.213	0.000	0.000
TRINITY_DN173195_c8_g3	0.000	0.000	0.000	0.000	0.000	0.000	0.000	0.000	0.000	0.000	0.000	0.000	0.000	0.000	0.000	0.376	0.000	0.000	0.000	0.000	0.000	0.000	0.000	0.000	0.000	0.000	0.000	0.000	0.000	0.000
TRINITY_DN173195_c9_g1	0.211	0.683	0.000	0.103	0.000	0.227	0.000	0.667	0.134	1.850	0.000	0.289	0.000	0.000	0.287	0.358	0.000	0.567	0.000	0.000	0.000	0.000	0.000	0.168	0.134	0.095	0.269	0.158	0.000	0.000
TRINITY_DN173195_c9_g2	0.000	0.385	0.000	0.000	0.000	0.000	0.000	0.000	0.000	0.000	0.000	0.000	0.000	0.000	0.000	1.061	0.000	0.000	0.000	0.000	0.000	0.000	0.000	0.000	0.000	0.000	0.000	0.000	0.000	0.000
TRINITY_DN173195_c9_g3	0.000	0.000	0.000	0.124	0.257	0.000	0.000	0.000	0.000	0.000	0.210	0.295	0.000	0.000	3.489	0.133	0.000	0.337	0.000	0.000	0.000	0.000	0.000	0.000	0.000	0.000	0.000	0.000	0.000	0.000
TRINITY_DN173196_c0_g1	0.000	0.000	0.000	0.000	0.000	0.000	0.000	0.000	0.000	0.000	0.000	0.090	0.000	0.000	0.000	0.000	0.000	0.000	0.129	0.000	0.000	0.000	0.000	0.000	15.972	1.105	1.099	2.531	6.205	1.317
TRINITY_DN173196_c1_g1	0.000	0.000	0.000	0.000	0.000	0.000	0.000	0.000	0.000	0.000	0.000	0.000	0.000	0.000	0.000	0.000	0.000	0.000	0.000	0.000	0.000	0.000	0.000	0.000	0.906	0.081	0.000	0.410	0.681	0.247
TRINITY_DN173197_c10_g1	0.000	0.799	0.000	0.000	0.731	0.000	0.000	0.000	0.000	0.000	0.000	0.000	0.000	0.000	0.000	0.000	0.000	0.000	0.000	0.000	0.000	0.000	0.000	0.000	0.000	0.000	0.000	0.000	0.000	0.000
TRINITY_DN173197_c11_g1	1.799	0.000	0.000	0.000	0.316	0.000	0.000	0.000	0.000	0.000	0.000	0.000	0.000	0.000	0.000	0.000	0.000	0.000	0.000	0.000	0.000	0.000	0.000	0.000	0.000	0.383	0.000	0.000	0.000	0.000
TRINITY_DN173197_c12_g1	0.000	0.534	0.000	0.000	0.000	0.000	0.000	0.000	0.000	0.000	0.000	0.000	0.000	0.000	0.000	0.000	0.000	0.000	0.000	0.000	0.000	0.000	0.000	0.000	0.000	0.000	0.000	0.000	0.000	0.000
TRINITY_DN173197_c13_g1	0.000	0.000	0.000	0.000	0.000	0.000	0.000	0.000	0.000	0.000	0.000	0.000	0.000	1.274	0.000	0.000	0.000	0.413	0.000	0.000	0.000	0.000	0.000	0.000	0.000	0.000	0.000	0.000	0.000	0.000
TRINITY_DN173197_c14_g1	0.000	0.000	0.000	0.000	0.000	0.628	0.000	0.000	0.000	0.000	0.000	0.000	0.000	0.000	0.000	0.000	0.000	0.000	0.000	0.000	0.000	0.000	0.000	0.000	0.000	0.000	0.000	0.000	0.000	0.000
TRINITY_DN173197_c1_g1	0.000	0.000	0.000	0.457	0.000	0.412	0.625	0.000	0.719	0.000	0.000	0.000	0.000	0.000	0.000	0.472	1.068	0.803	0.000	0.000	0.000	0.000	0.000	0.000	0.000	0.000	0.000	0.000	0.000	0.702
TRINITY_DN173197_c2_g1	0.000	0.000	0.287	0.000	0.000	0.000	0.000	0.000	0.765	0.000	0.905	0.000	0.000	0.000	0.000	0.000	0.000	0.000	0.000	0.000	0.000	0.000	0.000	0.000	0.000	0.000	0.363	0.000	0.000	0.000
TRINITY_DN173197_c3_g1	0.000	1.079	0.000	0.000	0.000	0.000	0.000	0.433	0.000	0.000	0.000	0.000	0.000	0.000	0.000	0.000	0.000	0.491	0.000	0.000	0.000	0.000	0.000	0.000	0.000	0.000	0.000	0.000	0.000	0.000
TRINITY_DN173197_c5_g1	1.223	0.469	0.493	0.000	0.000	0.000	0.000	0.626	0.000	0.000	1.555	0.000	0.000	1.681	0.000	0.855	0.970	0.566	0.000	0.000	0.000	0.000	0.000	0.000	0.000	0.000	0.000	0.000	0.000	0.000
TRINITY_DN173197_c6_g1	0.000	0.000	0.000	0.143	0.076	0.000	0.000	0.282	0.000	1.086	0.000	0.000	0.000	0.000	0.000	0.000	0.000	0.000	0.000	0.344	0.000	0.079	0.000	0.000	0.000	0.638	0.000	0.000	0.000	0.000
TRINITY_DN173197_c7_g1	0.000	0.852	0.000	0.000	0.000	0.000	0.000	0.000	0.000	0.000	0.000	0.000	0.000	0.000	0.000	0.000	0.000	0.000	0.000	2.364	0.000	0.000	0.000	0.000	0.000	0.000	0.000	0.000	0.000	0.000
TRINITY_DN173197_c7_g10	0.000	0.000	0.000	0.000	0.000	0.412	0.000	0.000	0.000	0.000	0.860	0.548	0.000	0.000	0.000	0.000	0.000	0.000	0.000	0.000	0.000	0.000	0.000	0.000	0.000	0.000	0.000	0.000	0.678	0.000
TRINITY_DN173197_c7_g11	0.000	0.000	0.000	0.000	0.132	0.000	0.162	0.357	0.000	0.000	0.000	0.000	0.000	0.000	0.000	0.402	0.000	0.000	0.000	0.000	0.000	0.000	0.192	0.000	0.000	0.000	0.000	0.000	0.000	0.000
TRINITY_DN173197_c7_g12	0.000	0.000	0.000	0.000	0.000	0.240	0.000	0.000	0.426	0.524	0.000	0.000	0.000	0.000	0.000	0.000	0.000	0.000	0.000	0.449	0.000	0.000	0.431	0.000	0.000	0.000	0.000	0.000	0.000	0.000
TRINITY_DN173197_c7_g13	0.000	0.000	0.000	0.000	0.000	0.266	0.000	0.000	0.000	0.000	0.000	0.000	0.000	0.400	0.408	0.000	0.000	0.518	0.000	0.000	0.000	0.000	0.000	0.000	0.000	0.000	0.000	0.000	0.000	0.000
TRINITY_DN173197_c7_g14	0.000	0.000	0.000	0.000	0.000	0.580	0.000	0.911	0.000	0.000	0.000	0.748	0.000	0.000	0.000	0.000	0.000	0.566	0.000	0.000	0.000	0.000	0.000	0.000	0.000	0.000	0.000	0.000	0.000	0.000
TRINITY_DN173197_c7_g2	0.000	0.000	0.000	0.000	0.000	0.000	0.000	0.000	0.608	0.000	0.000	0.000	0.000	0.000	0.000	0.000	0.000	0.000	0.000	0.000	0.000	0.000	0.000	0.000	0.000	0.000	0.000	0.000	0.000	0.000
TRINITY_DN173197_c7_g3	0.000	0.443	0.000	0.092	0.000	0.000	0.227	0.125	0.139	0.000	0.000	0.000	0.000	0.363	0.123	0.480	0.188	0.245	0.000	0.000	0.000	0.000	0.000	0.000	0.000	0.000	0.113	0.000	0.000	0.000
TRINITY_DN173197_c7_g4	0.000	2.226	0.000	0.000	0.000	0.468	0.000	0.000	0.000	0.000	0.000	0.000	0.000	0.000	0.000	1.605	0.000	1.368	0.000	0.000	0.000	0.000	0.000	0.000	0.750	1.238	0.000	0.000	0.000	0.397
TRINITY_DN173197_c7_g5	0.000	0.412	0.000	0.000	0.000	0.000	0.000	0.000	0.000	0.000	0.000	0.000	0.000	0.000	0.000	0.377	0.000	0.000	0.000	0.000	0.000	0.000	0.000	0.000	0.552	0.420	0.000	0.000	0.000	0.000
TRINITY_DN173197_c7_g6	0.188	0.339	0.000	0.000	0.000	1.061	1.559	0.478	0.000	0.000	1.056	0.000	0.000	0.440	0.000	0.000	1.711	0.517	0.000	0.000	0.000	0.000	0.000	0.000	0.000	0.000	0.000	0.000	0.485	0.000
TRINITY_DN173197_c7_g7	0.000	0.211	0.000	0.000	0.167	0.000	0.000	0.000	0.000	0.000	0.000	0.000	0.000	0.000	0.000	0.206	0.900	0.000	0.000	0.000	0.000	0.200	0.000	0.000	0.000	0.000	0.000	0.000	0.000	0.000
TRINITY_DN173197_c7_g8	0.775	0.000	0.841	0.000	0.000	0.607	0.000	0.000	0.000	0.000	0.000	0.000	0.000	0.000	0.945	0.000	0.000	0.000	0.000	0.000	0.000	0.000	0.000	0.000	0.000	0.000	0.000	0.000	0.000	0.000
TRINITY_DN173197_c7_g9	1.046	0.000	0.000	0.914	0.000	0.000	0.000	0.000	0.000	0.000	0.000	0.000	0.496	0.000	1.277	0.000	0.000	0.803	0.000	0.000	0.000	0.000	0.000	0.000	0.000	0.000	0.000	0.000	0.000	0.000
TRINITY_DN173197_c8_g1	0.000	0.000	0.000	0.000	0.000	0.000	0.000	0.000	0.000	0.396	0.936	0.291	0.000	0.335	0.000	0.000	2.295	0.000	0.000	0.000	0.000	0.000	0.000	1.602	0.000	0.000	0.000	0.000	0.000	0.000
TRINITY_DN173197_c9_g1	0.395	0.000	0.000	0.000	0.177	0.000	0.000	0.000	0.000	0.000	0.000	0.000	0.000	0.000	0.000	0.000	0.000	0.000	0.283	0.000	0.000	0.000	0.535	0.000	0.000	0.000	0.000	0.000	0.000	0.000
TRINITY_DN173199_c0_g1	0.136	0.474	0.067	0.172	0.488	0.254	0.738	0.406	0.000	0.076	0.173	0.099	0.188	0.000	0.000	0.435	0.118	0.085	0.082	0.000	0.176	0.000	0.000	0.000	0.139	0.256	0.241	0.000	0.000	0.000
TRINITY_DN173200_c0_g1	0.000	0.000	0.000	0.000	0.000	0.000	0.000	0.000	0.000	0.725	0.000	0.000	0.000	0.000	0.000	0.000	0.000	0.000	0.000	0.751	0.000	0.000	0.000	0.000	0.000	0.000	0.000	0.000	0.000	0.000
TRINITY_DN173200_c1_g1	0.000	0.000	0.000	0.000	0.000	0.000	0.216	0.239	0.000	0.000	0.000	0.182	0.000	0.000	0.000	0.000	0.000	0.000	0.000	0.000	0.000	0.000	0.000	0.000	0.228	0.000	0.000	0.000	0.000	0.000
TRINITY_DN173200_c2_g1	0.000	0.000	0.000	0.000	0.000	0.000	0.000	0.000	0.000	0.000	0.000	0.000	0.000	0.000	0.000	0.000	0.000	0.529	0.000	0.000	0.000	0.000	0.000	0.000	0.000	0.000	0.000	0.000	0.000	0.000
TRINITY_DN173200_c3_g1	0.000	0.000	0.000	0.000	0.000	0.000	0.000	0.000	0.000	0.000	0.000	0.000	0.000	0.000	0.000	0.000	0.000	0.000	0.000	0.000	0.000	0.000	0.000	0.000	0.000	0.000	0.000	0.000	0.000	0.000
TRINITY_DN173200_c3_g2	0.000	0.612	0.000	0.000	0.000	0.000	0.000	0.000	0.000	0.000	0.000	0.000	0.131	0.000	0.000	0.000	0.000	0.000	0.000	0.000	0.000	0.143	0.000	0.000	0.000	0.000	0.000	0.000	0.000	0.000
TRINITY_DN173200_c4_g1	0.032	0.454	0.000	0.025	0.029	0.140	0.116	0.031	0.000	0.098	0.000	0.077	0.349	0.147	0.262	0.327	0.108	0.248	0.000	0.039	0.094	0.078	0.000	0.047	0.000	0.000	0.032	0.000	0.042	0.000
TRINITY_DN173200_c4_g2	0.000	0.000	0.000	0.000	0.000	0.000	0.000	0.000	0.000	0.000	0.000	0.000	0.000	0.000	0.000	0.953	0.000	0.000	0.000	0.000	0.000	0.000	0.000	0.000	0.000	0.000	0.000	0.000	0.000	0.709
TRINITY_DN173200_c5_g1	0.000	0.000	0.000	0.000	0.000	0.000	0.000	0.000	0.000	0.000	0.000	0.000	0.000	0.000	0.000	0.000	0.000	0.000	0.000	0.000	0.000	0.000	0.000	0.000	0.000	0.000	0.000	0.000	0.000	0.792
TRINITY_DN173201_c0_g1	0.340	0.000	0.000	0.000	0.000	0.000	0.238	0.262	0.000	0.000	0.000	0.204	0.000	0.000	0.000	0.000	0.000	0.000	0.293	0.468	1.092	0.553	0.162	0.363	0.124	0.088	0.498	0.000	0.000	0.000
TRINITY_DN173201_c0_g2	0.000	0.000	0.000	0.000	0.000	0.000	0.141	0.000	0.000	0.000	0.000	0.000	0.000	0.000	0.133	0.000	0.000	0.000	0.000	0.000	0.268	0.000	0.000	0.000	1.321	1.042	3.146	0.795	1.357	0.509
TRINITY_DN173202_c0_g1	0.000	0.240	0.000	0.000	0.000	0.000	0.000	0.831	0.000	0.340	0.000	0.128	0.129	0.323	0.165	0.000	0.000	0.000	0.745	0.194	0.000	0.502	0.538	0.229	0.315	0.223	0.791	0.363	0.000	0.168
TRINITY_DN173202_c1_g1	0.000	1.354	0.000	0.000	0.000	0.000	0.000	0.000	0.000	0.000	0.000	0.000	0.000	0.000	0.000	0.000	0.000	0.000	0.000	0.000	0.000	0.000	0.000	0.000	0.000	0.000	0.000	0.000	2.714	0.000
TRINITY_DN173202_c2_g1	1.555	0.000	1.115	0.000	0.000	0.817	1.239	0.000	3.543	0.000	0.000	1.087	0.000	0.000	0.000	0.000	0.000	0.000	1.553	0.000	0.981	0.000	0.000	0.000	0.000	0.000	2.698	0.000	0.869	0.000
TRINITY_DN173202_c3_g1	0.000	0.566	0.212	0.176	0.369	0.000	1.204	2.139	1.402	0.822	0.643	0.609	0.000	0.727	0.247	0.375	0.806	0.159	1.193	3.567	0.000	2.479	0.562	1.099	0.510	1.791	0.256	0.273	0.266	0.262
TRINITY_DN173202_c3_g2	0.000	1.667	0.000	0.000	0.000	1.366	0.000	2.086	0.000	4.491	0.000	0.000	0.000	0.000	0.000	0.000	0.000	0.000	0.000	3.476	0.000	1.243	1.166	0.000	1.987	0.881	1.219	2.448	0.000	1.135
TRINITY_DN173202_c4_g1	0.000	0.067	0.000	0.036	0.905	0.000	0.585	0.318	0.338	0.042	0.207	0.581	0.922	0.089	0.099	0.077	0.072	0.098	1.452	2.049	0.250	0.225	0.219	0.438	0.828	0.323	0.081	0.218	0.055	0.047
TRINITY_DN173202_c4_g2	0.000	0.592	0.000	0.666	0.768	0.000	0.000	3.248	0.000	1.173	1.499	0.000	0.000	1.261	0.000	0.347	0.000	0.000	0.000	6.886	0.000	4.066	1.974	0.000	0.000	2.793	0.000	1.140	2.088	0.000
TRINITY_DN173202_c4_g3	0.000	0.000	0.000	0.978	0.000	0.000	0.000	0.000	0.000	1.539	0.000	0.000	0.000	0.000	0.000	0.000	0.000	0.000	0.000	0.000	0.000	0.000	1.566	0.000	0.000	0.000	0.000	0.000	0.000	0.000
TRINITY_DN173202_c4_g4	0.000	0.000	0.000	0.000	0.000	0.000	0.832	0.000	0.000	0.000	0.000	0.000	0.000	0.000	0.000	0.000	0.000	0.000	0.000	0.000	0.000	0.000	0.000	0.000	0.000	0.000	0.000	0.000	0.000	0.000
TRINITY_DN173203_c10_g1	1.304	0.000	0.000	0.000	0.000	0.000	0.000	0.000	0.455	0.000	0.000	0.339	0.921	0.000	1.183	0.296	0.000	0.250	0.000	0.000	0.000	0.000	0.000	0.000	0.000	0.000	0.000	0.439	0.000	0.000
TRINITY_DN173203_c10_g2	0.723	0.215	0.000	0.000	0.638	0.567	0.000	0.000	0.757	0.000	0.000	0.177	0.000	0.000	0.000	0.000	0.000	0.000	0.000	0.000	0.000	0.000	0.757	0.000	0.000	0.000	0.221	0.000	0.000	0.000
TRINITY_DN173203_c10_g3	0.000	0.000	0.000	0.000	0.000	0.000	0.000	0.000	0.000	0.000	0.000	0.000	0.337	0.000	0.000	0.000	0.000	1.371	0.000	0.000	0.000	0.000	0.000	0.000	0.000	0.000	0.000	0.000	0.000	0.000
TRINITY_DN173203_c11_g1	0.000	1.624	0.467	0.000	0.000	0.000	0.000	0.000	0.000	0.000	0.000	0.000	0.000	0.000	0.000	0.000	0.000	0.000	0.000	0.000	0.000	0.000	0.000	0.865	0.000	0.000	0.000	0.000	0.000	0.000
TRINITY_DN173203_c11_g2	0.000	0.000	0.235	0.000	0.000	0.178	0.000	0.300	0.624	0.000	0.000	0.000	0.000	0.000	0.000	0.000	0.000	0.000	0.000	0.000	0.000	0.000	0.000	0.000	0.000	0.000	0.000	0.000	0.000	0.000
TRINITY_DN173203_c12_g1	0.000	1.382	0.000	0.000	0.000	0.000	0.000	0.000	0.000	0.000	0.000	0.000	0.000	0.000	0.000	0.000	0.000	0.000	0.000	0.000	0.000	0.000	0.000	0.000	0.000	0.000	0.000	0.000	0.000	0.000
TRINITY_DN173203_c12_g2	0.000	0.000	0.000	0.000	0.000	0.315	0.487	0.000	0.000	1.130	0.000	0.000	0.379	0.000	0.000	0.000	0.000	0.000	0.000	0.000	2.262	0.000	0.000	0.000	0.000	0.000	0.000	0.000	0.000	0.000
TRINITY_DN173203_c13_g1	0.000	0.000	0.000	0.000	0.000	0.000	0.635	0.281	0.000	0.737	0.874	0.000	1.518	0.000	0.000	0.481	0.000	0.000	0.796	0.000	0.000	0.000	0.000	0.000	0.000	0.000	0.768	0.000	0.000	0.000
TRINITY_DN173203_c13_g2	0.000	0.000	0.000	0.000	0.000	0.000	0.000	0.000	0.000	0.000	0.000	0.000	0.000	0.000	0.000	0.000	0.000	0.675	1.208	0.000	0.000	0.000	0.000	0.000	0.000	0.000	0.000	0.000	3.530	0.000
TRINITY_DN173203_c13_g3	0.000	1.440	0.000	0.000	0.758	0.675	0.000	0.000	0.000	0.000	0.000	0.000	0.000	0.869	3.010	0.000	0.000	0.659	0.000	0.000	0.000	0.865	0.000	0.000	0.985	0.000	0.000	0.000	0.000	0.000
TRINITY_DN173203_c13_g4	0.000	0.145	0.000	0.000	0.147	0.000	0.000	0.000	0.000	0.000	0.000	0.156	0.305	0.000	0.195	0.000	0.311	0.000	0.000	0.000	0.000	0.000	0.000	0.000	0.000	0.000	0.000	0.000	0.000	0.000
TRINITY_DN173203_c14_g1	0.000	0.000	0.000	0.000	0.000	0.000	0.000	0.000	0.000	0.000	0.000	0.485	0.000	0.000	0.000	0.000	0.000	0.000	0.000	0.000	0.000	0.000	0.652	0.000	1.211	0.942	0.000	0.000	0.000	1.239
TRINITY_DN173203_c15_g1	0.000	0.000	0.000	0.000	0.000	0.000	0.000	0.782	0.000	0.000	0.000	1.271	0.000	0.000	0.000	0.000	0.000	0.000	0.000	0.000	0.000	0.000	0.000	0.000	0.000	0.000	0.000	0.000	0.000	0.000
TRINITY_DN173203_c16_g1	0.000	0.000	0.000	0.000	0.000	0.586	0.000	0.000	0.000	0.000	0.000	0.000	0.000	0.000	0.000	0.000	2.944	0.000	0.000	0.000	0.000	0.000	0.000	0.000	0.000	0.000	0.000	0.000	0.000	0.000
TRINITY_DN173203_c17_g1	0.000	1.667	0.000	0.000	0.000	0.000	0.000	1.043	0.000	0.000	0.000	0.000	0.000	0.000	0.000	0.000	0.000	0.674	0.000	0.000	0.000	0.000	0.000	0.000	0.000	0.000	0.000	0.000	0.000	0.000
TRINITY_DN173203_c18_g1	0.000	0.000	0.000	0.000	0.000	0.000	0.456	0.000	0.000	0.000	0.000	0.391	0.000	0.000	0.000	0.000	0.000	0.000	0.000	0.000	0.000	0.000	0.000	0.000	0.000	0.000	0.519	0.000	0.000	0.000
TRINITY_DN173203_c19_g1	0.000	0.000	0.000	0.000	0.000	0.000	0.000	0.000	0.000	0.000	0.000	0.778	0.000	1.820	0.000	0.000	0.000	0.000	0.000	0.000	0.000	0.000	0.000	0.000	0.000	0.000	0.000	0.000	0.000	0.000
TRINITY_DN173203_c20_g1	0.000	0.000	0.000	0.000	0.000	0.287	0.000	0.000	0.000	0.000	0.000	0.000	0.345	0.000	0.000	0.000	0.749	0.280	0.557	0.000	0.000	0.000	0.000	0.000	0.000	0.000	0.000	0.000	0.000	0.000
TRINITY_DN173203_c21_g1	0.000	0.000	0.000	0.519	0.000	0.000	0.000	0.000	0.000	0.000	0.000	0.000	0.000	0.000	0.000	0.000	0.000	0.456	0.000	0.000	0.000	0.000	0.000	0.000	0.000	0.000	0.000	0.000	0.000	0.000
TRINITY_DN173203_c22_g1	0.000	0.000	0.526	0.000	0.000	0.000	0.000	0.000	0.000	0.000	0.000	0.000	0.000	0.000	0.000	0.000	0.000	0.000	0.000	0.000	0.000	0.000	0.000	0.000	0.000	0.000	0.000	0.000	0.000	0.000
TRINITY_DN173203_c2_g1	0.000	0.000	0.000	0.000	0.000	0.000	0.000	0.000	0.694	0.000	0.000	0.000	0.000	0.000	0.000	0.000	1.031	0.000	0.000	0.000	0.000	0.000	0.000	0.000	0.000	0.000	0.000	0.000	0.000	0.000
TRINITY_DN173203_c3_g1	0.000	0.625	0.000	0.000	0.000	0.000	0.000	0.000	0.000	0.000	0.000	0.654	0.000	0.000	0.000	0.000	0.000	0.485	0.000	0.000	0.000	0.000	0.000	0.000	0.000	0.000	0.000	0.000	0.000	0.000
TRINITY_DN173203_c4_g1	0.000	0.000	1.196	0.000	0.000	0.000	0.000	1.929	0.000	0.000	0.000	0.000	0.000	0.000	0.000	0.000	0.000	0.606	0.000	0.000	0.000	0.000	0.000	0.000	0.000	0.812	0.000	0.000	0.000	0.000
TRINITY_DN173203_c6_g1	0.000	0.290	0.000	0.000	0.000	0.000	0.000	0.000	0.000	0.000	0.501	0.311	0.000	0.000	0.000	0.000	0.000	0.000	0.000	0.000	0.000	0.000	0.000	0.000	0.000	0.000	0.000	0.000	0.000	0.000
TRINITY_DN173204_c0_g1	0.000	0.167	0.000	0.000	0.000	0.000	0.000	0.000	8.615	0.795	0.268	0.072	0.000	0.000	0.000	0.000	0.000	0.000	0.000	0.000	0.193	1.573	1.111	0.000	0.000	0.000	0.768	0.000	1.689	0.000
TRINITY_DN173205_c10_g1	0.000	0.000	0.000	1.205	0.000	0.363	0.000	0.000	0.000	0.000	0.000	0.000	0.874	0.000	0.000	0.000	0.000	0.000	0.000	0.669	0.000	0.000	0.000	0.000	0.000	0.000	0.000	0.000	0.000	0.000
TRINITY_DN173205_c10_g2	0.482	0.926	0.000	0.000	0.000	0.379	0.000	0.000	0.000	0.923	0.000	0.000	0.000	0.000	0.000	0.000	2.748	0.298	0.000	0.000	0.000	0.000	0.000	0.000	0.000	0.000	0.000	1.317	1.245	0.000
TRINITY_DN173205_c10_g3	0.000	0.000	0.000	0.000	0.000	0.000	0.000	0.000	0.000	0.000	0.000	0.000	0.000	0.000	0.000	0.000	0.000	0.000	0.000	0.000	0.000	0.000	0.000	0.000	0.000	0.000	0.000	0.000	0.000	0.000
TRINITY_DN173205_c10_g4	0.000	0.000	0.000	0.000	0.000	0.000	0.000	0.000	0.000	0.000	0.000	0.000	0.000	0.000	0.000	0.652	0.000	0.000	0.000	0.000	0.000	0.000	0.000	0.000	0.000	0.000	0.000	0.000	0.000	0.000
TRINITY_DN173205_c11_g1	0.000	0.060	0.000	0.000	0.000	0.000	0.255	0.000	0.046	0.083	0.093	0.096	0.035	0.000	0.000	0.000	0.000	0.000	0.045	0.101	0.000	0.034	0.000	0.169	0.075	0.027	0.000	0.000	0.199	0.043
TRINITY_DN173205_c12_g1	0.000	0.215	0.000	0.000	0.605	1.028	0.716	0.000	0.000	0.000	0.000	0.000	0.169	2.760	0.433	1.553	0.000	0.177	0.000	0.000	0.000	0.000	0.318	0.000	0.000	0.000	0.000	0.000	0.000	0.000
TRINITY_DN173205_c12_g2	0.000	0.000	0.000	0.000	0.000	0.243	0.000	0.419	0.000	0.000	0.000	0.000	0.000	0.000	0.374	0.000	0.000	0.000	0.000	0.000	0.000	0.000	0.000	0.000	0.000	0.000	0.000	0.000	0.000	0.000
TRINITY_DN173205_c12_g3	0.237	0.442	0.000	0.203	0.000	0.000	0.000	0.000	0.000	0.000	0.000	0.000	0.000	0.000	0.000	0.000	0.000	0.000	0.000	0.688	0.000	0.000	0.000	0.000	0.000	0.000	0.000	0.000	0.000	0.000
TRINITY_DN173205_c12_g4	0.000	0.000	0.000	0.000	0.000	0.000	0.000	0.000	0.000	0.000	0.000	0.000	0.504	0.000	0.000	0.000	0.000	0.000	0.000	0.000	0.000	0.000	0.000	0.000	0.000	0.000	0.000	0.000	0.000	0.000
TRINITY_DN173205_c12_g5	0.000	0.000	0.000	0.000	0.000	0.000	0.000	0.000	0.000	0.000	0.000	0.000	0.000	0.000	0.000	0.000	0.000	0.000	0.000	0.000	0.000	0.000	0.938	0.000	0.000	0.000	0.000	0.000	0.000	0.000
TRINITY_DN173205_c12_g6	0.000	0.386	0.000	0.360	0.000	0.000	0.000	0.000	0.000	0.864	0.000	0.000	0.000	0.000	0.000	0.351	0.796	0.175	0.000	0.000	0.000	0.506	0.000	0.000	0.000	0.386	0.288	0.906	0.000	0.000
TRINITY_DN173205_c12_g7	0.000	0.433	0.000	0.000	0.000	0.000	0.000	0.000	0.000	0.000	0.000	0.000	0.000	0.000	0.000	0.000	0.000	0.672	0.000	0.000	0.000	0.000	0.000	0.000	0.000	0.000	0.000	0.000	0.000	0.000
TRINITY_DN173205_c12_g8	0.000	0.000	0.000	0.000	0.000	0.000	0.000	0.000	0.000	0.000	0.000	0.000	0.000	0.000	0.000	0.599	0.000	0.000	0.000	0.000	0.000	0.000	0.000	0.000	0.000	0.000	0.000	0.000	0.000	0.000
TRINITY_DN173205_c13_g1	0.000	0.000	0.000	0.000	0.000	0.332	0.000	0.000	0.000	0.283	0.000	0.419	0.000	0.000	0.000	0.000	0.000	0.000	0.000	0.000	0.000	0.000	0.000	0.000	0.000	0.000	0.000	0.000	0.000	0.000
TRINITY_DN173205_c1_g1	0.000	0.000	0.000	0.657	0.667	0.000	0.000	0.000	2.994	0.000	0.000	0.000	0.000	0.000	0.000	0.000	0.000	0.579	0.000	0.000	0.000	0.000	0.000	0.000	0.000	0.000	0.000	0.000	0.000	0.000
TRINITY_DN173205_c4_g1	0.000	0.816	0.927	0.000	0.000	0.000	0.000	0.000	0.000	0.000	0.000	0.000	0.000	0.000	0.000	0.000	1.645	0.000	0.000	0.000	0.000	0.000	0.000	0.000	0.000	0.000	0.000	0.000	0.000	0.000
TRINITY_DN173205_c5_g1	0.243	0.455	0.000	0.000	0.000	0.381	0.290	0.000	0.000	0.000	0.000	0.000	0.000	0.000	0.000	0.220	0.000	0.186	0.000	0.000	0.000	0.000	0.337	0.000	0.000	0.000	0.000	0.000	0.000	0.000
TRINITY_DN173205_c6_g1	0.000	0.852	0.000	0.000	0.000	0.000	0.000	0.000	2.305	1.146	0.000	0.000	0.000	0.000	0.000	0.000	0.000	2.050	0.000	0.000	0.000	0.000	0.000	0.000	0.000	0.000	0.000	0.000	0.000	0.000
TRINITY_DN173205_c9_g1	0.000	0.000	0.000	0.000	0.000	0.000	0.000	0.000	0.000	0.000	0.000	0.000	0.000	0.000	0.000	0.000	0.000	0.000	0.000	0.000	0.000	0.000	0.000	0.000	0.000	0.000	0.000	0.000	0.000	0.000
TRINITY_DN173205_c9_g2	0.000	0.000	0.000	0.000	0.000	0.000	0.000	0.000	0.000	0.000	0.000	0.000	0.526	0.000	0.000	0.000	0.000	0.000	0.000	0.000	0.000	0.000	1.551	0.000	0.000	0.000	0.000	0.000	0.000	0.000
TRINITY_DN173206_c0_g1	0.000	0.000	0.000	0.000	0.000	0.000	0.000	0.028	0.000	0.000	0.090	0.050	0.000	0.000	0.000	0.000	0.000	0.000	0.000	0.000	0.000	0.000	0.000	0.000	0.000	0.109	1.011	0.035	0.291	0.413
TRINITY_DN173207_c0_g1	13.433	1.914	6.827	1.683	5.309	2.899	1.807	4.831	15.838	4.266	1.679	5.537	0.000	0.000	3.587	0.000	0.420	3.327	0.000	0.000	2.659	0.787	0.585	1.148	10.607	21.530	68.781	170.947	203.678	44.718
TRINITY_DN173208_c0_g1	3.923	1.922	2.188	0.362	0.641	0.727	0.424	0.720	0.000	0.321	0.274	0.780	0.461	4.108	1.343	1.363	0.373	1.488	1.215	1.246	0.000	0.000	0.173	0.327	2.122	5.077	1.996	1.787	1.203	2.103
TRINITY_DN173209_c0_g1	0.000	0.230	0.000	0.569	0.413	0.956	0.964	0.367	0.198	0.948	0.717	0.104	0.697	0.724	0.000	0.574	0.000	0.235	1.196	0.212	0.000	1.375	0.246	0.000	0.496	0.546	0.415	1.555	0.964	1.169
TRINITY_DN17320_c0_g1	0.000	0.000	0.000	0.000	0.000	0.000	0.000	1.064	0.000	0.000	0.000	0.880	0.000	0.000	0.000	0.000	0.000	0.000	0.000	0.000	0.000	0.000	0.000	0.000	0.000	0.000	0.000	0.000	0.000	0.000
TRINITY_DN173210_c10_g1	0.000	0.566	0.000	0.000	0.000	0.000	0.000	0.000	0.000	0.000	0.000	0.203	0.000	0.484	0.000	0.000	0.000	0.000	0.258	0.000	0.000	0.000	0.000	0.000	0.000	0.309	0.256	0.000	0.000	0.000
TRINITY_DN173210_c10_g2	0.000	0.515	0.000	0.000	0.000	0.000	1.468	0.000	0.000	0.000	0.000	0.544	0.000	0.000	0.000	0.750	3.258	1.821	0.000	0.000	0.000	0.000	0.000	0.000	0.000	0.000	0.000	0.000	0.000	0.000
TRINITY_DN173210_c10_g3	0.000	0.000	0.000	0.833	0.000	0.000	0.000	0.631	0.000	0.000	0.000	0.000	0.000	0.000	0.000	0.431	0.000	0.000	0.000	0.000	0.000	0.000	0.000	0.000	0.000	0.000	0.000	0.000	0.000	0.000
TRINITY_DN173210_c11_g1	1.446	0.000	0.000	0.000	0.546	0.000	0.000	0.000	0.000	0.000	0.000	0.000	0.332	0.408	0.000	0.638	0.000	0.270	0.000	0.000	0.000	0.000	0.499	0.000	0.000	0.000	0.000	0.000	0.000	0.000
TRINITY_DN173210_c11_g2	0.384	0.757	0.838	0.816	0.462	0.606	0.000	0.000	0.000	0.000	0.000	0.000	0.000	2.620	0.632	0.488	2.371	0.486	0.000	0.564	0.000	0.000	0.000	0.000	0.000	0.000	0.000	0.000	0.000	0.000
TRINITY_DN173210_c11_g4	0.000	1.666	0.000	0.000	0.000	0.454	0.000	0.000	0.000	0.790	0.000	0.000	0.547	0.000	0.000	0.519	1.870	0.000	0.853	0.000	0.000	0.639	0.000	0.000	0.000	0.000	0.000	0.000	0.000	0.000
TRINITY_DN173210_c12_g1	0.769	0.379	0.000	0.668	0.000	0.000	0.000	0.000	0.537	0.000	0.000	0.000	0.000	0.000	0.467	0.000	0.000	0.886	0.000	0.564	0.000	0.000	0.000	0.000	0.000	0.000	0.000	0.000	0.000	0.000
TRINITY_DN173210_c13_g1	0.427	0.422	0.000	0.371	0.000	0.000	0.518	0.000	0.000	0.000	0.000	0.000	0.000	0.000	0.000	0.000	0.000	0.983	0.000	0.000	0.000	0.000	0.000	0.000	0.000	0.000	0.000	0.000	0.000	0.000
TRINITY_DN173210_c14_g1	0.000	0.000	1.004	0.409	0.000	0.369	0.000	0.000	0.000	0.000	0.000	0.000	0.000	0.000	0.571	0.000	0.000	0.000	0.000	0.000	0.000	0.000	0.000	0.000	0.000	0.000	0.000	0.000	0.000	0.000
TRINITY_DN173210_c2_g1	0.000	0.000	0.000	0.000	0.000	0.000	0.589	0.000	0.000	0.000	0.000	0.000	0.000	0.000	0.000	0.885	0.000	0.376	0.000	0.000	0.000	0.000	0.000	0.000	0.000	0.000	0.000	0.000	0.000	0.000
TRINITY_DN173210_c3_g1	0.000	0.000	0.000	0.241	0.000	0.000	0.000	0.000	0.000	0.000	0.000	0.000	0.000	0.000	0.000	0.000	0.000	0.000	0.000	0.000	0.000	0.000	0.000	0.000	0.000	0.000	0.000	0.000	0.000	0.000
TRINITY_DN173210_c4_g1	0.000	0.000	0.000	0.000	0.000	0.000	0.000	0.000	0.000	0.000	0.000	0.000	0.000	2.861	0.000	0.000	0.000	0.621	0.000	0.000	0.000	0.000	0.000	0.000	0.000	0.000	0.000	0.000	0.000	0.000
TRINITY_DN173210_c5_g1	0.000	0.000	0.000	0.000	0.000	1.200	0.000	0.000	1.008	0.000	0.000	0.000	0.000	0.000	0.000	0.000	0.000	0.585	0.000	0.000	0.000	0.000	0.000	0.000	0.000	0.000	0.000	0.000	0.000	1.006
TRINITY_DN173210_c5_g2	0.676	0.000	0.000	0.000	0.000	0.000	0.000	0.000	0.000	1.811	0.000	0.692	0.000	0.000	0.000	0.606	0.000	0.768	0.000	0.000	0.000	0.000	0.000	0.000	0.000	0.000	0.000	0.000	0.000	0.000
TRINITY_DN173210_c6_g1	0.000	0.550	0.000	0.604	0.494	0.437	0.000	0.000	0.000	0.000	0.000	0.000	0.000	0.000	0.000	0.386	0.000	1.604	0.000	0.000	0.000	0.000	0.000	0.000	0.000	0.000	0.000	0.000	2.879	0.000
TRINITY_DN173210_c8_g1	0.000	0.833	0.000	0.000	0.767	0.000	0.000	0.000	0.000	0.000	0.000	0.000	0.000	0.000	0.000	0.777	0.000	1.334	0.000	0.000	0.000	0.000	0.000	0.000	0.000	0.000	0.000	0.000	0.000	0.000
TRINITY_DN173210_c8_g2	0.529	0.251	0.000	0.000	0.000	0.208	0.000	0.000	0.000	0.000	0.000	0.000	0.000	0.312	0.637	0.240	0.835	0.624	0.000	0.000	0.000	0.000	0.000	0.000	0.000	0.000	0.000	0.000	0.000	0.000
TRINITY_DN173210_c9_g1	0.000	0.906	0.000	0.000	0.355	0.280	0.000	0.000	0.000	0.230	0.000	0.000	0.751	0.000	0.000	0.522	0.685	0.224	0.857	0.000	0.000	0.459	0.000	0.000	0.000	0.000	0.000	0.000	0.231	0.000
TRINITY_DN173211_c0_g1	0.000	0.000	0.000	0.000	0.000	0.000	0.000	0.000	0.000	0.000	0.000	0.000	0.000	0.000	0.000	0.000	0.000	0.000	0.000	0.000	0.000	0.000	0.000	0.000	0.000	0.000	0.000	0.000	0.000	0.000
TRINITY_DN173211_c1_g1	0.000	0.695	0.156	0.056	0.091	0.000	0.575	0.352	0.420	0.074	0.000	0.239	0.000	0.321	0.000	0.121	0.231	0.051	0.000	0.886	0.000	0.000	0.153	0.000	0.000	0.000	0.533	0.086	0.000	0.076
TRINITY_DN173212_c0_g1	0.000	0.000	0.000	0.000	1.147	0.000	0.000	0.000	0.000	0.872	0.000	0.000	0.612	0.000	0.000	0.000	0.000	0.000	0.000	0.000	0.000	0.000	0.000	0.000	0.000	0.000	0.000	0.000	0.000	0.000
TRINITY_DN173212_c11_g1	0.513	0.000	0.000	0.000	0.458	0.000	0.000	0.000	0.000	0.000	0.000	0.000	0.000	0.000	1.253	0.000	0.000	0.000	0.000	0.000	0.000	0.000	0.000	0.000	0.000	0.000	0.000	0.000	0.000	0.000
TRINITY_DN173212_c12_g1	0.000	0.000	0.000	0.000	0.000	0.000	0.000	0.000	0.000	0.000	0.000	0.000	0.000	0.000	0.892	0.000	1.443	0.000	0.000	0.000	0.000	0.000	0.000	0.000	0.000	0.000	0.000	0.000	0.000	0.000
TRINITY_DN173212_c3_g1	0.445	0.000	0.000	0.000	0.000	0.000	0.000	0.000	0.000	0.000	0.000	0.000	0.000	0.000	0.000	0.805	0.000	0.342	0.000	0.000	0.000	0.000	0.630	0.000	0.000	0.000	0.000	0.000	0.000	0.000
TRINITY_DN173212_c4_g1	0.592	0.000	0.000	0.000	0.000	0.000	0.000	0.000	0.000	0.000	0.000	0.000	0.000	0.000	1.072	0.000	0.000	0.000	0.000	0.000	0.000	0.000	0.000	0.000	0.000	0.000	0.000	0.000	0.000	0.000
TRINITY_DN173212_c5_g2	0.000	0.000	0.000	0.000	0.000	0.000	0.000	0.000	0.000	0.000	0.000	0.000	0.000	0.000	0.000	0.000	0.000	2.046	0.000	0.000	0.000	0.000	0.000	0.000	0.000	0.000	0.000	0.000	0.000	0.000
TRINITY_DN173212_c5_g3	0.000	0.000	0.000	0.972	0.000	0.588	0.000	0.000	0.000	0.000	0.000	0.000	0.000	0.000	0.905	0.000	0.000	0.287	0.000	0.000	0.000	0.000	0.530	0.000	0.000	0.369	0.000	0.000	0.000	0.500
TRINITY_DN173212_c7_g1	0.105	0.298	0.000	0.825	0.000	0.248	0.000	0.000	1.809	0.124	0.000	0.000	0.585	0.000	0.375	0.881	0.949	0.502	0.000	0.000	0.000	0.000	0.000	0.168	0.000	0.000	0.000	0.000	0.000	0.000
TRINITY_DN173212_c7_g3	0.000	0.000	0.000	0.000	0.404	0.357	0.000	0.000	0.000	0.000	0.000	0.000	0.000	0.000	0.000	0.000	0.930	1.042	0.000	0.000	0.000	0.000	0.000	0.000	0.000	0.000	0.000	0.000	0.000	0.000
TRINITY_DN173212_c7_g6	0.000	0.000	0.000	0.000	0.000	0.000	0.000	0.000	0.000	0.000	0.000	0.000	0.000	0.000	0.000	0.000	0.000	1.256	0.000	0.000	0.000	0.000	0.000	0.000	0.000	0.000	0.000	0.000	0.000	0.000
TRINITY_DN173212_c8_g1	0.000	0.000	0.000	0.000	0.000	0.000	0.433	0.000	0.990	0.000	0.000	0.741	0.000	0.000	0.000	0.000	0.000	0.000	0.000	0.000	0.000	0.000	0.000	0.000	0.000	0.000	0.000	0.000	0.000	0.000
TRINITY_DN173212_c9_g1	0.000	0.000	0.000	0.290	0.000	0.000	0.000	0.000	0.000	0.000	0.000	0.000	0.000	0.000	0.608	0.155	0.000	0.523	0.000	0.000	0.000	0.000	0.000	0.000	0.000	0.000	0.000	0.000	0.000	0.000
TRINITY_DN173213_c0_g1	0.000	0.000	0.000	0.000	0.000	0.000	0.625	0.000	0.000	0.000	0.000	0.000	0.000	0.000	0.000	0.000	0.000	0.000	0.000	0.000	0.000	0.000	0.000	0.000	0.000	0.000	0.000	0.000	0.000	0.000
TRINITY_DN173213_c1_g1	0.000	0.000	0.000	0.000	0.000	0.000	0.000	0.000	0.000	0.000	0.000	0.000	0.000	0.000	0.000	0.000	0.000	0.000	0.000	0.000	0.000	0.000	0.000	0.000	0.000	0.453	0.000	0.000	0.000	0.000
TRINITY_DN173213_c5_g1	0.554	0.528	0.289	0.000	0.000	0.000	0.335	0.000	0.000	0.000	0.000	0.000	0.000	0.000	0.000	0.000	0.000	0.000	0.000	0.000	0.000	0.000	0.000	0.000	0.000	0.000	0.366	0.000	0.000	0.000
TRINITY_DN173213_c6_g1	0.000	0.000	0.000	0.000	0.000	0.000	0.000	0.000	0.000	0.000	0.000	0.000	0.000	0.000	0.000	0.000	0.000	0.000	0.000	0.000	0.000	0.000	0.000	0.000	0.000	0.000	0.000	0.000	0.000	0.614
TRINITY_DN173213_c7_g1	0.000	0.000	0.000	0.000	0.000	0.404	0.000	0.000	0.000	0.000	0.000	0.539	0.000	0.000	0.000	0.000	1.049	0.000	0.000	0.000	0.000	0.000	0.000	0.000	0.000	0.000	0.000	0.000	0.000	0.000
TRINITY_DN173213_c7_g10	0.271	0.000	0.000	0.388	0.587	0.000	0.000	0.445	0.000	0.000	0.000	0.000	0.731	0.389	0.000	0.446	0.000	0.000	0.000	0.000	0.612	0.000	0.000	0.000	0.000	0.906	0.447	0.362	0.000	0.000
TRINITY_DN173213_c7_g11	0.000	0.391	0.000	0.690	0.000	0.000	0.000	0.000	0.000	0.000	0.000	0.000	0.000	0.000	0.000	0.000	0.000	0.000	0.000	0.000	0.000	0.459	0.000	0.000	0.000	0.510	0.000	0.678	0.000	0.000
TRINITY_DN173213_c7_g12	0.000	0.000	0.000	0.000	0.000	0.000	0.000	0.000	0.000	0.000	0.000	0.000	0.000	4.214	0.000	0.000	0.000	0.000	0.000	0.000	0.000	0.655	0.827	0.000	0.000	0.000	0.000	0.000	0.000	0.000
TRINITY_DN173213_c7_g13	0.000	0.000	0.000	0.000	0.000	0.000	0.000	0.000	0.000	0.000	0.000	0.000	0.000	0.000	0.000	0.000	0.000	0.000	0.000	0.000	0.000	0.000	0.000	0.000	0.000	0.000	0.000	0.000	0.000	0.000
TRINITY_DN173213_c7_g2	0.000	0.000	0.000	0.059	0.126	0.055	0.000	1.413	2.596	1.495	0.552	0.180	0.000	0.000	0.000	0.000	0.000	0.378	0.000	0.188	0.320	0.064	0.000	0.000	0.000	0.000	1.065	0.000	0.000	1.144
TRINITY_DN173213_c7_g3	0.000	0.000	0.000	0.000	0.000	0.000	0.000	0.000	0.000	0.000	0.000	0.000	0.000	0.000	0.000	0.000	0.000	0.347	0.000	0.000	0.000	0.000	0.000	0.000	0.000	0.000	0.000	0.000	0.000	0.000
TRINITY_DN173213_c7_g4	0.605	0.000	0.000	0.000	0.000	0.636	0.561	0.000	3.902	0.345	0.000	0.000	0.812	2.550	0.367	0.000	0.000	0.000	0.000	0.000	0.000	0.000	0.275	0.000	0.000	0.000	0.250	0.000	0.262	0.954
TRINITY_DN173213_c7_g5	0.639	0.000	0.000	0.000	0.000	0.000	0.000	0.854	0.913	0.000	0.334	0.156	0.000	0.804	0.000	0.000	0.312	0.523	0.456	0.000	0.000	0.000	0.217	0.000	0.000	0.000	0.000	0.000	0.000	0.271
TRINITY_DN173213_c7_g6	0.000	0.000	0.000	0.000	0.000	0.000	0.000	0.000	4.141	0.315	0.000	0.000	0.000	0.000	0.000	0.000	0.000	0.000	0.000	0.000	0.000	0.000	0.000	0.000	0.000	0.000	0.000	0.000	0.000	0.000
TRINITY_DN173213_c7_g7	0.000	0.000	0.000	0.000	0.000	0.000	0.000	0.000	0.000	0.000	0.000	0.000	0.000	0.000	0.000	0.000	1.680	0.000	0.000	0.000	0.000	0.000	0.000	0.000	0.993	0.000	0.000	0.000	0.000	0.000
TRINITY_DN173213_c7_g8	0.000	0.728	0.000	0.000	0.000	0.000	1.699	0.919	0.000	0.986	0.000	0.000	0.000	0.000	0.000	0.000	0.000	0.000	0.000	0.000	0.000	0.000	1.016	0.000	0.000	0.000	0.000	0.000	0.000	0.000
TRINITY_DN173213_c7_g9	0.000	0.000	0.000	0.000	0.000	0.000	0.000	0.000	0.000	0.000	0.000	0.449	0.000	0.000	0.000	0.000	0.000	0.000	0.000	0.000	0.000	0.000	0.000	0.000	0.000	0.000	0.000	0.000	0.000	0.573
TRINITY_DN173213_c8_g1	0.000	0.000	0.000	0.000	0.000	0.000	0.000	0.000	0.000	0.000	0.000	0.000	0.000	0.000	0.000	0.000	0.000	0.000	0.000	0.000	0.000	0.000	0.000	0.000	0.000	0.000	0.000	0.000	0.000	0.954
TRINITY_DN173214_c0_g1	0.000	0.000	0.000	0.000	0.000	0.000	0.062	0.000	0.000	0.000	0.000	0.054	0.000	0.000	0.000	0.000	0.000	0.000	0.000	0.000	0.000	0.000	0.000	0.000	0.255	0.070	0.804	0.042	0.512	0.487
TRINITY_DN173215_c0_g1	0.362	1.015	0.357	0.816	0.434	0.473	0.649	0.714	0.148	0.134	0.152	0.257	0.446	0.139	0.142	0.221	0.313	0.467	0.434	0.484	0.000	0.164	0.290	0.273	0.548	0.531	0.494	0.156	0.078	0.342
TRINITY_DN173216_c0_g1	0.000	0.000	0.000	0.000	0.083	0.000	3.944	0.530	0.000	2.179	0.378	1.534	0.000	0.000	0.000	0.000	0.000	0.000	0.233	0.000	0.000	0.000	0.000	0.000	0.000	0.000	0.000	0.000	0.000	0.000
TRINITY_DN173217_c0_g1	0.000	0.593	0.000	0.265	0.275	0.242	0.748	0.416	0.000	0.000	0.000	0.000	0.000	0.000	0.000	0.000	0.000	0.000	0.000	0.000	0.000	0.000	0.000	0.000	0.000	0.000	0.000	0.000	0.000	0.000
TRINITY_DN173217_c1_g1	0.384	1.349	0.000	0.000	0.000	0.000	0.000	0.000	0.000	0.000	0.000	0.000	0.000	0.000	0.000	0.000	0.000	0.591	0.258	0.000	0.000	0.000	0.000	0.000	0.000	0.000	0.000	0.000	0.000	0.000
TRINITY_DN173217_c2_g1	0.520	5.070	0.000	0.983	0.611	0.483	1.223	0.782	0.249	0.240	0.751	0.179	0.487	0.724	0.000	0.236	0.000	0.470	0.000	0.000	0.000	0.000	0.248	0.000	0.000	0.000	0.000	0.000	0.000	0.000
TRINITY_DN173217_c2_g2	0.000	0.000	0.000	0.000	0.360	0.000	0.459	0.508	0.000	0.000	0.000	0.424	0.000	0.000	0.000	0.341	0.000	0.000	0.000	0.000	0.000	0.000	0.000	0.000	0.000	0.000	0.000	0.000	0.000	0.000
TRINITY_DN173217_c2_g3	0.000	0.000	0.000	0.000	0.000	0.000	0.000	0.000	0.000	0.000	0.000	0.000	0.000	0.000	2.134	0.000	0.000	0.000	0.000	0.000	0.000	0.000	0.000	0.000	0.000	0.000	0.000	0.000	0.000	0.000
TRINITY_DN173217_c2_g4	0.000	0.000	0.000	0.000	0.000	0.000	0.000	0.000	0.000	0.000	0.000	0.472	0.000	1.596	0.000	0.000	0.000	0.000	0.000	0.000	0.000	0.000	0.000	0.000	0.000	0.000	0.000	0.000	0.000	0.000
TRINITY_DN173217_c2_g5	0.000	0.606	0.000	0.000	0.000	0.000	0.000	0.782	0.000	0.834	0.000	0.000	0.581	0.000	0.000	0.000	0.000	0.000	0.000	0.000	0.000	0.000	0.000	0.000	0.000	0.000	0.000	0.000	0.000	0.000
TRINITY_DN173217_c2_g6	0.000	0.543	0.000	0.000	0.000	0.000	0.000	0.000	0.000	0.000	0.000	0.000	0.000	0.000	0.000	0.000	0.000	0.218	0.000	0.000	0.000	0.000	0.000	0.000	0.000	0.000	0.000	0.000	0.000	0.000
TRINITY_DN173217_c2_g7	0.000	0.000	0.000	0.000	0.000	0.000	0.000	0.000	0.000	0.000	0.963	0.000	0.000	0.000	0.000	0.540	0.000	0.461	1.000	0.000	0.000	0.000	0.000	0.000	0.000	0.000	0.000	0.000	0.000	0.000
TRINITY_DN173217_c2_g8	0.000	0.600	0.000	0.000	0.000	0.000	0.000	0.000	0.000	0.826	0.000	0.000	0.000	0.000	0.000	0.000	0.000	0.000	0.000	0.000	0.000	0.000	0.000	0.000	0.000	0.000	0.000	0.000	0.000	0.000
TRINITY_DN173217_c2_g9	0.000	0.718	0.000	0.169	0.000	0.000	0.000	0.000	0.000	0.260	0.000	0.000	0.000	0.000	0.000	0.000	0.000	0.000	0.000	0.000	0.000	0.000	0.000	0.000	0.000	0.000	0.000	0.000	0.000	0.000
TRINITY_DN173217_c3_g1	0.000	0.000	0.000	0.000	0.000	0.000	0.000	0.542	0.000	0.000	0.000	0.000	0.000	0.000	0.000	0.000	0.000	0.309	0.000	0.000	0.000	0.000	0.000	0.000	0.000	0.000	0.000	0.000	0.000	0.000
TRINITY_DN173217_c4_g1	0.000	0.000	0.000	0.000	0.445	0.393	0.000	0.000	0.000	1.390	0.000	0.000	0.000	0.000	0.000	0.000	0.000	0.000	0.000	0.000	0.000	0.000	0.000	0.000	0.000	0.000	0.000	0.000	0.000	0.000
TRINITY_DN173217_c5_g1	0.000	0.000	0.000	0.000	0.550	0.000	0.725	0.000	0.000	0.000	0.000	0.000	0.000	0.000	0.000	0.557	0.000	0.000	0.000	0.000	0.000	0.000	0.000	0.000	0.000	0.000	0.000	0.000	0.000	0.000
TRINITY_DN173218_c0_g1	0.000	0.000	0.000	0.000	0.000	0.000	0.000	0.000	0.000	0.000	0.000	0.000	0.000	0.000	0.000	0.000	0.000	0.000	0.000	0.000	0.000	0.000	0.000	0.000	0.000	1.284	0.000	0.000	0.000	0.000
TRINITY_DN173218_c1_g1	0.000	0.163	0.098	0.083	0.000	0.000	0.000	0.000	0.589	0.000	0.158	0.416	0.000	0.569	0.000	0.000	0.176	0.000	0.054	0.443	0.000	0.000	0.076	0.095	0.690	1.279	0.550	0.000	0.163	1.598
TRINITY_DN173218_c1_g10	0.000	0.000	0.000	0.212	0.000	0.000	0.000	0.000	0.000	0.000	0.000	0.000	0.000	0.000	0.000	0.671	0.000	0.000	0.000	0.000	0.000	0.000	0.000	0.000	2.209	1.339	0.000	1.314	0.000	0.000
TRINITY_DN173218_c1_g11	0.000	0.000	0.000	0.000	0.000	0.000	0.398	0.000	0.000	0.000	0.000	0.000	0.000	0.000	0.000	0.000	0.000	0.000	0.000	0.000	0.000	0.000	0.000	0.000	0.000	0.000	0.444	0.000	0.000	1.542
TRINITY_DN173218_c1_g12	0.000	0.000	0.000	0.000	1.591	0.000	0.000	0.000	2.330	1.158	1.308	0.000	0.000	0.000	0.000	1.612	0.000	0.000	0.000	0.000	0.000	0.000	0.000	0.000	0.000	0.000	0.000	0.000	6.043	0.000
TRINITY_DN173218_c1_g2	0.000	0.190	0.000	0.885	0.000	0.975	0.123	0.000	0.000	0.000	0.000	0.310	0.193	0.000	0.000	0.000	0.000	0.159	0.300	0.000	0.000	0.000	0.000	0.000	0.256	0.000	0.000	0.000	0.000	0.416
TRINITY_DN173218_c1_g3	0.000	0.000	0.000	0.000	0.000	0.000	0.000	0.000	2.380	0.000	0.000	0.346	0.000	0.000	0.000	0.000	0.000	0.000	0.506	0.489	2.001	0.000	0.164	0.000	0.000	0.000	0.144	0.167	0.000	0.000
TRINITY_DN173218_c1_g4	0.000	0.703	0.000	0.145	10.704	0.000	0.000	0.000	0.000	0.000	0.000	0.000	0.000	0.330	0.000	0.000	0.000	0.000	0.000	0.000	0.000	0.000	0.000	0.000	0.000	0.000	0.000	0.000	0.000	0.000
TRINITY_DN173218_c1_g5	0.000	0.000	0.000	0.000	0.000	0.000	0.000	0.000	0.000	0.000	0.000	0.000	0.000	0.000	0.000	0.000	0.286	0.000	0.208	0.000	0.000	0.000	0.000	0.000	0.000	0.124	0.000	0.000	0.000	0.372
TRINITY_DN173218_c1_g6	0.000	0.000	0.000	0.000	0.000	0.270	0.000	0.000	0.000	0.000	0.000	0.000	0.000	0.000	0.000	0.000	0.328	0.000	0.000	0.000	0.000	0.000	0.000	0.000	0.204	0.000	0.000	0.000	0.000	0.426
TRINITY_DN173218_c1_g7	0.000	0.000	0.000	0.000	0.000	0.000	0.000	0.000	0.000	0.000	0.000	0.000	0.000	0.000	0.000	0.000	0.000	0.000	0.000	0.000	0.000	0.000	0.000	0.000	0.353	0.757	0.000	0.000	0.000	0.000
TRINITY_DN173218_c1_g8	0.000	0.808	0.000	0.000	0.000	1.976	0.000	0.000	0.000	0.000	0.000	1.671	0.000	0.000	0.000	0.000	0.000	0.000	0.000	0.000	0.000	0.000	0.000	0.000	0.000	0.000	0.000	0.000	0.000	0.000
TRINITY_DN173218_c1_g9	0.000	0.000	0.000	0.000	0.000	0.000	0.000	0.000	1.676	0.000	0.000	0.000	2.132	0.000	0.000	0.000	1.249	0.000	0.000	0.000	0.000	0.000	0.000	0.000	0.000	0.000	0.000	0.000	0.000	0.000
TRINITY_DN173219_c10_g1	0.000	0.000	0.000	0.706	0.729	1.563	0.539	0.593	0.620	0.000	0.000	0.000	1.091	0.000	0.000	0.866	0.914	0.000	0.000	0.000	0.000	0.000	1.924	0.000	0.000	0.000	0.632	0.000	0.000	0.000
TRINITY_DN173219_c11_g1	0.000	0.000	0.000	0.000	0.000	0.000	0.000	0.000	0.000	0.000	1.158	0.000	0.000	0.000	0.000	0.000	0.000	0.000	0.000	0.000	0.000	0.000	0.000	0.000	0.000	0.000	0.000	0.000	0.000	0.000
TRINITY_DN173219_c12_g1	0.000	0.000	0.228	0.189	0.198	0.173	0.000	0.000	0.000	0.595	0.000	0.000	0.206	0.000	0.000	0.000	0.436	0.000	0.000	0.000	0.000	0.244	0.000	0.000	0.000	0.000	0.000	0.000	0.000	0.000
TRINITY_DN173219_c13_g1	0.000	0.000	0.000	0.000	0.000	0.000	0.718	0.000	8.301	1.773	0.979	3.473	0.000	0.000	0.000	0.691	3.781	0.000	0.000	0.000	0.000	1.525	2.614	0.000	0.000	0.000	0.000	0.000	0.000	0.000
TRINITY_DN173219_c14_g1	0.000	0.000	0.000	0.000	0.000	0.000	0.487	0.000	0.000	0.000	0.000	0.420	0.000	0.000	0.000	0.000	0.000	0.000	0.000	0.000	0.000	0.000	0.000	0.000	0.000	0.000	0.000	0.543	0.000	0.000
TRINITY_DN173219_c2_g1	0.000	0.000	0.336	0.000	0.000	0.000	0.000	0.000	0.448	0.000	0.000	0.337	0.301	1.892	0.000	0.000	0.652	0.000	0.000	0.000	0.000	0.738	0.000	0.000	0.000	0.000	0.000	0.000	0.437	0.000
TRINITY_DN173219_c5_g1	0.000	0.000	0.000	0.000	0.000	0.332	0.000	0.276	0.289	0.283	0.332	0.209	0.198	0.000	0.000	0.000	0.000	0.326	0.000	0.000	0.000	0.000	0.579	0.000	0.000	0.000	0.000	0.000	0.000	0.000
TRINITY_DN173219_c7_g1	0.000	0.000	0.000	0.437	0.000	0.000	0.000	0.651	0.706	0.000	0.000	0.520	0.469	4.242	1.207	0.000	0.000	0.000	0.000	0.000	0.000	0.000	0.000	0.000	0.000	0.000	0.710	0.000	2.098	0.000
TRINITY_DN173219_c7_g2	0.000	0.000	0.000	0.000	0.000	0.000	0.000	0.000	0.860	0.000	0.000	0.000	0.000	0.000	0.000	0.000	0.000	0.000	0.000	0.000	0.000	0.683	0.000	0.000	0.000	0.000	0.000	0.000	0.000	0.000
TRINITY_DN173219_c7_g3	0.465	0.461	0.000	0.000	0.000	0.000	0.561	0.000	2.209	0.651	0.000	0.500	0.000	0.000	0.000	0.000	0.000	0.230	0.000	0.000	1.758	0.000	1.315	0.921	0.000	0.000	0.000	0.000	0.600	1.249
TRINITY_DN173219_c8_g1	0.000	0.000	0.000	0.000	0.000	0.000	0.330	0.079	2.269	0.000	0.435	0.639	0.000	0.000	0.000	0.066	2.620	0.000	1.376	0.000	0.533	2.316	0.000	4.067	1.032	0.101	0.075	0.082	0.000	0.869
TRINITY_DN173219_c9_g1	0.000	0.000	0.000	0.272	0.000	0.000	0.178	0.196	0.000	0.602	0.234	0.603	0.000	0.000	0.000	0.000	0.000	0.246	0.000	0.000	0.270	0.000	0.629	1.558	0.000	0.262	0.373	0.628	0.000	0.196
TRINITY_DN173219_c9_g2	0.246	0.933	0.711	0.504	1.020	0.995	1.431	1.722	0.507	0.416	0.640	2.062	0.211	0.000	0.041	0.161	0.154	0.067	0.529	0.510	0.052	0.657	0.167	0.258	0.206	0.175	0.139	0.090	0.137	0.304
TRINITY_DN173219_c9_g3	0.000	0.000	0.000	0.000	0.000	0.000	0.000	0.000	0.000	0.000	0.000	0.000	0.000	0.000	0.000	0.192	0.000	0.000	0.306	0.000	0.000	0.463	0.000	0.000	0.262	0.000	0.000	0.279	0.000	0.000
TRINITY_DN173219_c9_g4	0.000	0.000	0.000	0.000	0.000	0.000	0.000	0.000	0.529	0.000	0.000	0.000	0.000	0.000	0.000	0.000	0.000	0.000	0.000	0.000	0.000	0.878	0.000	0.000	0.000	0.000	0.000	0.000	0.000	0.000
TRINITY_DN173219_c9_g5	0.000	0.000	0.359	0.000	0.000	0.000	0.415	0.000	1.897	0.480	0.570	0.000	0.000	0.000	0.000	0.308	0.000	0.000	0.000	0.000	0.000	0.393	0.000	0.000	0.000	0.000	0.000	0.000	0.000	0.000
TRINITY_DN173220_c0_g1	0.000	0.000	0.000	0.000	0.000	0.000	0.440	0.485	0.355	0.045	0.000	0.070	0.000	0.096	0.000	0.000	0.142	0.000	1.225	1.608	0.000	0.037	0.000	0.000	0.041	0.151	0.000	0.000	0.000	0.000
TRINITY_DN173220_c0_g2	0.000	0.000	0.000	0.000	0.000	0.000	0.945	1.098	1.981	0.060	0.202	0.091	0.000	0.125	0.000	0.000	0.744	0.042	2.765	3.603	0.081	0.000	0.000	0.081	0.162	0.236	0.000	0.140	0.000	0.061
TRINITY_DN173222_c0_g1	0.000	0.140	0.000	0.000	0.077	0.000	0.086	0.000	0.107	0.097	0.000	0.000	0.000	0.000	0.000	0.078	0.000	0.000	0.000	0.000	0.000	0.000	0.000	0.000	0.000	0.064	0.000	0.000	0.442	0.000
TRINITY_DN173222_c10_g1	0.000	0.221	0.000	0.454	0.096	0.000	0.112	0.000	0.698	0.000	0.000	0.000	0.000	0.000	0.000	0.000	0.193	0.000	0.000	2.409	0.000	2.118	0.982	0.432	0.000	0.000	0.264	0.000	0.820	0.000
TRINITY_DN173222_c11_g1	0.000	0.087	0.000	0.000	0.000	0.000	0.000	0.000	0.398	0.367	0.000	0.093	0.637	0.000	0.000	0.095	0.188	0.349	0.000	0.000	0.000	0.000	0.000	0.000	0.000	0.000	0.000	0.000	0.000	0.000
TRINITY_DN173222_c11_g2	0.106	0.000	0.000	0.000	0.000	0.000	0.000	0.247	0.811	0.259	0.292	0.381	0.196	0.000	0.000	0.928	1.671	0.163	0.000	0.289	0.351	0.630	0.000	0.000	0.000	0.000	0.000	0.000	0.137	0.000
TRINITY_DN173222_c12_g1	0.000	0.515	0.000	0.000	0.000	0.000	0.000	0.000	2.849	0.000	0.000	0.000	0.000	0.000	0.000	0.000	0.000	0.000	0.000	0.000	0.000	0.000	0.000	0.000	0.000	0.000	0.000	0.000	0.000	0.000
TRINITY_DN173222_c13_g1	1.119	0.000	0.000	0.000	0.000	0.000	0.000	0.000	0.000	0.000	0.000	0.584	0.000	0.000	0.000	0.000	0.000	0.000	0.000	0.000	0.000	0.000	0.000	0.000	0.000	0.000	0.000	1.541	2.181	0.000
TRINITY_DN173222_c14_g1	0.000	0.000	0.000	0.000	1.397	0.000	0.000	0.000	0.000	0.000	0.000	0.000	0.000	0.000	0.000	0.000	0.000	0.000	0.000	0.000	0.000	0.000	0.000	0.000	0.000	0.000	0.000	0.000	0.000	0.000
TRINITY_DN173222_c15_g1	0.000	0.000	0.000	0.000	0.430	0.000	0.000	0.000	0.000	0.672	0.000	0.000	0.000	0.000	0.000	0.000	1.974	0.000	0.000	0.000	0.000	0.000	0.000	0.000	0.000	0.000	0.000	0.000	2.491	0.000
TRINITY_DN173222_c1_g1	0.000	0.000	0.000	0.102	0.000	0.000	0.000	0.000	0.154	0.000	0.000	0.000	0.000	0.000	0.000	0.000	0.219	0.000	0.000	0.000	0.194	0.000	0.304	0.000	0.000	0.094	0.000	0.000	0.000	0.000
TRINITY_DN173222_c5_g1	0.000	0.643	0.000	0.000	0.000	0.000	0.000	0.000	1.650	0.000	0.000	0.000	0.816	0.000	0.000	0.000	2.620	0.501	0.000	0.000	0.000	0.000	0.000	0.000	0.000	0.000	0.000	0.000	0.000	0.000
TRINITY_DN173222_c7_g1	0.141	0.000	0.139	0.000	0.000	0.055	0.209	0.077	0.000	0.000	0.000	0.000	0.066	0.000	0.000	0.000	0.000	0.055	0.000	0.000	0.000	0.000	0.000	0.000	0.072	0.000	0.000	0.000	0.000	0.000
TRINITY_DN173222_c8_g1	0.000	0.000	0.000	0.000	0.000	0.000	0.000	0.000	16.632	0.544	1.295	0.000	0.000	0.000	0.000	0.000	0.000	0.000	0.000	0.000	0.000	0.000	0.546	0.000	0.000	0.000	0.538	0.000	0.000	1.031
TRINITY_DN173222_c9_g1	0.000	0.327	0.000	0.000	0.000	0.000	0.000	0.089	0.399	0.091	0.208	0.070	0.000	0.000	0.000	0.073	0.000	0.062	0.099	0.000	0.000	0.000	0.000	0.000	0.000	0.000	0.000	0.000	0.000	0.000
TRINITY_DN173223_c0_g1	0.836	0.204	0.130	0.000	0.348	0.136	1.052	1.585	2.690	1.815	1.137	1.570	0.000	0.000	0.000	0.000	0.000	0.000	0.216	1.059	0.634	0.129	0.856	0.795	3.898	2.094	0.556	1.578	2.589	2.044
TRINITY_DN173224_c0_g1	0.000	0.000	0.000	0.000	0.000	0.000	0.087	0.000	0.926	1.531	0.252	0.000	0.239	0.000	0.000	0.862	0.152	0.073	0.120	0.000	0.903	0.000	0.693	0.298	0.000	0.065	0.193	0.000	0.000	0.100
TRINITY_DN173225_c0_g1	0.535	0.413	0.000	0.000	0.000	0.303	0.499	3.113	0.237	1.485	4.570	1.729	0.000	0.000	0.000	0.000	0.000	0.000	0.000	0.000	0.000	0.000	0.000	0.000	1.022	0.247	0.773	0.715	0.916	0.608
TRINITY_DN173225_c0_g2	0.749	0.000	0.000	0.000	0.239	0.000	0.090	0.000	0.599	0.782	0.000	0.756	0.000	0.000	0.000	0.000	0.000	0.000	0.000	0.000	0.000	0.000	0.000	0.000	0.000	0.000	0.000	0.000	0.000	0.000
TRINITY_DN173225_c1_g1	0.279	0.381	0.000	0.000	0.332	0.145	1.321	3.164	2.664	0.723	5.350	3.293	0.000	0.000	0.000	0.000	0.000	0.000	0.000	0.000	0.000	0.000	0.000	0.000	0.120	0.447	2.716	0.547	0.000	0.000
TRINITY_DN173225_c1_g2	0.000	0.092	0.000	0.000	0.209	0.000	0.168	4.269	3.420	0.127	1.473	1.484	0.000	0.000	0.000	0.000	0.000	0.000	0.000	0.000	0.000	0.000	0.000	0.000	0.000	0.084	0.000	0.000	0.000	0.065
TRINITY_DN173226_c0_g1	0.000	0.000	0.000	0.000	0.000	0.000	0.000	0.000	0.000	0.000	0.000	0.000	0.000	0.000	0.000	0.000	0.000	0.000	0.000	0.000	0.000	0.000	0.000	0.000	0.000	1.762	0.000	0.000	0.000	0.000
TRINITY_DN173226_c1_g1	0.000	0.508	0.000	0.102	0.000	0.000	0.000	0.000	0.000	0.000	0.000	0.000	0.000	0.551	0.000	0.130	0.000	0.441	0.000	0.000	0.000	0.000	0.000	0.000	0.000	0.000	0.000	0.000	0.000	0.174
TRINITY_DN173226_c1_g10	0.000	0.000	0.000	0.000	0.000	0.000	0.000	0.862	0.000	0.000	0.000	0.000	0.652	0.000	0.000	0.000	0.000	0.000	0.000	0.000	0.000	0.000	0.000	0.000	0.000	0.000	0.000	0.000	0.000	0.000
TRINITY_DN173226_c1_g11	0.000	0.000	0.000	0.000	0.000	0.000	0.000	0.000	0.000	0.432	0.000	0.000	0.000	0.000	0.000	0.000	0.000	0.000	0.000	0.000	0.000	0.000	0.000	0.000	0.000	0.000	0.000	0.000	0.000	0.000
TRINITY_DN173226_c1_g12	0.000	0.000	0.000	0.000	0.000	0.000	0.000	0.000	0.000	0.000	0.000	0.000	0.000	0.000	0.000	0.000	0.000	0.000	0.000	0.000	0.000	0.000	0.000	0.000	0.000	1.040	0.000	0.000	0.000	0.677
TRINITY_DN173226_c1_g13	0.000	0.000	0.000	0.000	0.000	0.000	0.652	0.000	0.000	0.000	0.000	0.000	0.000	0.000	0.000	0.000	0.000	0.000	0.000	0.000	0.000	0.000	0.769	0.000	0.000	0.000	0.000	0.000	0.000	0.736
TRINITY_DN173226_c1_g14	0.000	0.000	0.000	0.000	0.324	0.000	0.000	0.491	0.000	0.000	0.609	0.442	0.000	0.000	0.000	0.000	0.000	0.000	0.639	0.000	0.000	1.809	0.000	0.000	0.000	0.000	0.000	0.000	1.401	0.000
TRINITY_DN173226_c1_g15	0.000	0.000	0.000	0.000	0.000	0.000	0.000	0.000	0.000	0.000	0.000	0.000	0.000	0.000	0.000	0.000	0.000	0.000	0.883	0.000	0.000	0.000	0.000	0.000	0.000	0.000	0.000	0.000	0.000	0.802
TRINITY_DN173226_c1_g16	0.000	1.382	0.000	0.000	0.000	0.000	0.000	0.000	0.000	0.000	0.000	0.000	0.000	0.000	0.862	0.000	0.000	0.000	0.000	0.000	0.000	0.000	0.000	0.000	0.000	0.000	0.000	0.000	0.000	0.000
TRINITY_DN173226_c1_g17	0.000	0.631	0.000	0.000	0.000	0.000	0.745	0.000	0.000	0.000	0.000	0.000	0.000	0.000	0.000	0.000	0.000	0.000	0.000	0.000	0.000	0.000	0.000	0.000	0.000	0.000	0.000	0.000	0.000	0.851
TRINITY_DN173226_c1_g2	0.222	0.194	0.000	0.322	0.067	0.178	0.000	0.000	0.000	0.000	0.000	0.128	0.000	0.178	0.000	0.068	0.129	0.000	0.090	0.100	0.113	0.451	0.290	0.369	0.176	0.055	0.000	0.000	0.790	0.000
TRINITY_DN173226_c1_g3	0.000	0.178	0.000	0.000	0.000	0.488	0.175	0.174	0.000	0.133	0.759	0.102	0.220	0.000	0.000	0.000	0.000	0.000	0.000	0.000	0.090	0.263	0.000	0.000	0.000	0.000	0.000	0.000	0.000	0.000
TRINITY_DN173226_c1_g4	0.000	0.116	0.785	0.073	0.000	0.000	0.145	0.000	0.000	0.000	0.000	0.000	0.125	0.000	0.160	0.394	0.000	0.000	0.107	0.000	0.000	0.000	0.173	0.000	0.000	0.000	0.152	0.288	0.000	0.496
TRINITY_DN173226_c1_g5	0.000	0.000	0.000	0.221	0.000	0.224	0.248	0.000	0.000	0.000	0.000	0.106	0.000	0.000	0.170	0.214	0.532	0.000	0.000	0.000	0.000	0.000	0.000	0.000	0.163	0.000	0.000	0.000	0.000	0.000
TRINITY_DN173226_c1_g6	0.000	0.000	0.000	0.000	0.000	0.000	1.281	0.000	0.000	0.743	0.391	0.245	0.000	0.000	0.000	0.485	0.000	0.000	0.803	0.000	0.000	0.000	0.000	0.000	0.000	0.000	0.000	0.000	0.000	0.000
TRINITY_DN173226_c1_g7	0.000	0.091	0.000	0.000	0.000	0.000	0.055	0.183	0.000	0.000	0.000	0.043	0.000	0.000	0.000	0.000	0.000	0.000	0.000	0.000	0.000	0.154	0.333	0.000	0.057	0.000	0.058	0.132	0.000	0.193
TRINITY_DN173226_c1_g8	0.000	0.203	0.228	0.000	0.000	0.000	0.000	0.000	1.222	0.135	0.156	0.000	0.000	0.000	0.270	0.399	0.000	0.000	1.000	0.000	0.000	0.000	0.000	0.000	0.000	0.000	0.276	0.000	0.915	0.000
TRINITY_DN173226_c1_g9	0.000	0.000	0.000	0.000	0.000	0.000	0.000	0.000	0.000	0.000	0.000	0.000	0.000	0.000	0.000	0.000	0.000	0.000	0.000	0.000	0.000	0.000	0.000	0.000	0.000	0.000	0.000	0.199	0.000	0.185
TRINITY_DN173226_c2_g1	0.000	0.000	0.000	0.000	0.000	0.000	0.000	0.000	0.000	0.000	0.000	0.000	0.000	0.000	0.000	0.580	0.000	0.000	0.439	0.000	0.000	0.000	0.419	0.270	0.000	0.000	0.000	0.000	0.000	0.196
TRINITY_DN173226_c3_g1	0.000	0.000	0.000	0.000	0.000	0.000	0.000	0.000	0.000	1.134	0.000	0.000	0.000	0.000	4.322	0.000	0.000	0.000	0.000	0.000	0.000	0.000	0.000	0.000	0.000	0.000	0.000	0.000	0.000	0.000
TRINITY_DN173226_c4_g1	0.000	0.000	0.000	0.000	0.000	0.000	0.000	0.636	0.000	0.000	0.000	0.000	0.000	0.000	0.000	0.000	0.000	0.000	0.000	0.000	0.000	0.000	0.000	0.000	0.000	0.495	0.000	1.976	0.000	0.647
TRINITY_DN173226_c5_g1	0.000	0.000	0.000	0.000	0.000	0.000	0.000	0.000	0.000	0.000	0.000	0.000	0.000	0.000	0.000	0.000	0.000	0.207	0.000	0.000	0.000	0.000	0.000	0.000	0.349	0.000	0.000	0.000	0.347	0.000
TRINITY_DN173226_c6_g1	0.000	0.000	0.000	0.504	0.000	0.000	0.000	0.000	0.000	0.000	0.000	0.000	0.000	0.000	0.000	0.000	0.000	0.000	0.000	0.000	0.000	0.000	0.000	0.000	0.000	0.000	0.000	0.000	0.000	0.000
TRINITY_DN173226_c7_g1	0.000	0.000	0.000	0.000	0.000	0.000	0.000	0.000	0.000	0.000	0.000	0.000	0.000	0.000	0.000	0.000	0.000	0.394	0.000	0.000	0.000	0.000	0.000	0.000	0.000	0.000	0.000	0.000	0.000	0.000
TRINITY_DN173227_c10_g1	0.000	0.000	0.000	0.000	0.462	0.000	0.933	0.000	0.000	0.000	0.000	0.000	0.000	0.000	0.464	0.353	0.000	0.149	0.773	0.378	0.811	0.000	0.000	0.000	0.334	0.237	0.337	0.000	0.000	0.000
TRINITY_DN173227_c11_g1	0.000	0.000	0.000	0.000	0.000	0.000	0.000	0.000	0.000	0.000	0.000	0.000	0.000	0.000	0.000	0.000	0.000	0.000	0.000	0.000	0.000	0.000	0.000	0.000	0.000	0.000	0.000	0.000	0.000	0.000
TRINITY_DN173227_c11_g2	0.365	0.947	0.000	0.000	0.000	0.000	0.796	0.000	0.000	0.000	0.614	0.000	0.000	0.433	0.000	0.661	0.000	0.366	0.000	0.000	0.000	0.000	0.000	0.000	0.000	0.850	0.000	0.000	0.000	0.000
TRINITY_DN173227_c11_g3	0.000	0.000	0.000	0.000	1.381	0.000	0.000	0.000	0.000	0.000	1.178	0.786	0.000	0.000	0.000	0.000	0.000	0.000	0.000	0.000	0.000	0.000	0.000	0.000	0.000	0.000	0.000	0.000	0.000	0.000
TRINITY_DN173227_c12_g1	0.000	0.257	0.092	0.156	0.166	0.217	0.000	0.000	0.580	0.107	0.557	0.162	0.093	0.107	0.000	0.253	0.657	0.908	0.000	0.000	0.000	0.000	0.000	0.000	0.000	0.000	0.000	0.000	0.000	0.000
TRINITY_DN173227_c12_g2	0.000	1.501	0.000	0.000	0.543	0.000	1.101	0.000	0.000	1.553	0.000	0.000	0.593	0.000	0.000	0.550	0.000	0.853	0.000	0.000	0.000	0.000	0.000	0.000	0.000	0.940	0.000	0.000	0.000	0.000
TRINITY_DN173227_c12_g3	0.000	0.000	0.000	0.000	0.809	0.000	0.000	0.000	0.000	0.000	0.000	0.000	0.000	0.000	0.551	0.409	0.000	0.000	0.000	0.000	0.000	0.000	0.000	0.000	0.000	0.000	0.000	0.000	0.000	0.000
TRINITY_DN173227_c12_g4	0.000	0.200	0.000	0.000	0.194	0.000	0.000	0.000	0.000	0.291	0.000	0.000	0.202	0.000	0.260	0.000	0.426	0.333	0.000	0.000	0.000	0.000	0.000	0.000	0.000	0.000	0.000	0.000	0.000	0.000
TRINITY_DN173227_c12_g5	0.000	0.000	0.000	0.000	0.226	0.000	0.304	0.000	0.000	0.000	0.411	0.513	0.000	0.000	0.000	0.000	1.521	0.000	0.000	0.000	0.000	0.000	0.000	0.000	0.000	0.000	0.000	0.000	0.000	0.000
TRINITY_DN173227_c13_g1	0.000	0.992	0.000	0.000	0.000	1.574	0.000	0.657	0.000	0.000	0.825	0.000	0.000	0.000	0.000	0.000	0.000	0.000	0.000	0.000	0.000	0.000	0.000	0.000	0.000	0.000	0.000	0.000	0.000	0.000
TRINITY_DN173227_c13_g2	0.365	0.000	0.000	0.000	0.000	0.000	0.000	0.000	0.000	0.516	0.000	0.000	0.000	0.000	1.770	0.331	0.000	0.280	0.000	0.000	0.000	0.000	0.000	0.000	0.000	0.000	0.000	0.000	0.000	0.000
TRINITY_DN173227_c13_g3	0.000	0.000	0.000	0.000	0.000	0.000	0.625	0.515	0.000	0.000	0.000	0.000	0.000	0.000	0.000	0.000	0.000	0.000	0.000	0.000	0.000	0.000	0.000	0.000	0.000	0.000	0.000	0.000	0.000	0.000
TRINITY_DN173227_c13_g4	0.000	0.716	0.968	0.789	0.000	0.000	0.548	0.000	0.000	0.000	0.000	0.000	2.879	0.000	0.000	0.000	0.000	0.347	0.000	0.000	0.000	0.000	0.000	0.000	0.000	0.000	0.000	0.000	0.000	0.000
TRINITY_DN173227_c14_g1	0.000	1.203	0.000	0.000	0.000	1.061	0.000	0.000	0.000	0.000	0.000	0.000	0.638	0.000	0.000	0.000	0.000	0.000	0.000	0.000	0.000	0.000	0.000	0.000	0.000	0.000	0.000	0.000	0.000	0.000
TRINITY_DN173227_c15_g1	0.000	0.000	0.000	0.000	0.000	0.000	0.000	0.000	0.000	0.000	0.000	0.000	0.000	0.954	0.000	0.000	0.000	0.000	0.000	1.092	0.000	0.000	0.000	0.000	0.000	0.000	0.000	0.000	0.000	0.000
TRINITY_DN173227_c16_g1	0.000	0.000	0.000	0.000	0.000	0.000	0.866	0.000	0.000	0.000	0.000	0.000	0.000	0.000	0.000	0.000	0.000	0.000	0.000	0.000	0.000	0.000	0.000	0.000	0.000	0.000	0.000	0.000	0.000	1.006
TRINITY_DN173227_c17_g1	0.000	0.000	0.000	0.000	0.000	0.000	0.000	0.000	0.000	0.353	0.000	0.000	0.000	0.000	0.308	0.000	0.000	0.393	0.000	0.000	0.000	0.000	0.000	0.000	0.000	0.000	0.000	0.000	0.000	0.000
TRINITY_DN173227_c18_g1	0.000	0.511	0.000	0.000	0.000	0.000	0.000	0.000	0.000	0.000	0.000	0.000	0.000	0.000	0.000	0.000	0.000	0.000	0.000	0.000	0.000	0.000	0.000	0.000	0.000	0.000	0.353	0.000	0.000	0.000
TRINITY_DN173227_c2_g1	0.000	0.000	0.000	0.000	0.000	0.000	0.000	0.000	0.000	0.000	0.000	0.000	0.000	0.000	0.000	0.000	0.000	0.000	0.000	0.000	0.000	0.000	0.000	0.000	0.000	0.000	0.000	0.000	0.444	0.000
TRINITY_DN173227_c3_g1	0.000	0.000	0.000	0.000	0.000	0.000	0.000	0.000	0.000	0.000	0.481	0.000	0.000	0.000	0.000	0.000	0.000	0.000	0.000	0.000	0.000	0.000	0.000	0.000	0.000	0.273	0.000	0.390	0.000	0.000
TRINITY_DN173227_c5_g1	0.000	0.356	0.000	0.502	0.000	0.461	0.000	0.000	0.000	0.000	0.000	0.000	0.182	0.000	0.234	0.000	0.000	0.000	0.000	0.000	0.686	0.000	0.000	0.000	0.000	0.168	0.000	0.000	0.000	0.000
TRINITY_DN173227_c6_g1	0.000	0.000	0.000	0.337	0.000	0.000	0.000	0.000	0.000	0.000	0.000	0.000	0.000	0.000	0.000	0.000	0.000	0.298	0.000	0.000	0.000	0.000	0.000	0.000	0.000	0.000	0.000	0.000	0.000	0.000
TRINITY_DN173227_c6_g2	0.000	0.000	0.000	0.643	0.000	0.000	0.000	0.000	0.000	0.000	1.129	0.000	0.000	0.000	0.902	1.321	0.000	0.566	0.000	0.000	0.000	0.000	0.000	0.000	0.000	0.000	0.000	1.028	0.000	0.000
TRINITY_DN173227_c8_g1	0.694	0.293	0.000	0.098	0.207	0.181	0.122	0.000	0.000	0.000	0.159	0.000	0.000	0.403	0.000	0.000	0.000	0.178	0.000	0.000	0.000	0.000	0.292	0.000	0.127	0.000	0.000	0.000	0.000	0.000
TRINITY_DN173228_c0_g1	0.000	0.036	0.000	0.059	0.000	0.037	0.174	0.455	0.361	0.520	0.778	0.496	0.043	0.000	0.000	0.021	0.000	0.054	0.159	0.061	0.067	0.222	0.272	0.000	0.268	0.344	0.318	0.030	0.182	0.591
TRINITY_DN173230_c2_g1	0.000	0.000	0.000	0.000	0.000	0.298	0.000	0.000	0.000	0.536	0.000	0.000	0.000	0.000	0.460	0.000	0.000	0.873	0.000	0.000	0.000	0.000	0.000	0.000	0.000	0.000	0.000	0.000	0.000	0.000
TRINITY_DN173230_c3_g1	0.000	0.000	0.000	0.000	0.000	0.000	0.731	0.000	0.000	0.000	0.000	0.000	0.000	0.000	0.000	0.000	0.000	0.000	0.000	1.759	0.000	0.683	0.868	0.000	0.000	0.000	0.903	0.000	0.000	0.000
TRINITY_DN173230_c4_g1	0.000	0.000	0.000	0.000	0.000	0.000	0.000	0.000	0.000	0.000	0.000	0.000	0.000	0.000	1.583	0.000	1.783	0.333	0.000	0.000	0.000	0.000	0.000	0.000	0.000	0.000	0.000	0.000	0.000	0.000
TRINITY_DN173230_c5_g1	0.000	0.000	0.000	0.000	0.000	0.000	0.000	1.033	0.000	0.000	0.000	0.000	0.000	0.000	0.000	0.000	0.000	0.506	0.000	0.000	0.000	0.000	0.000	0.000	0.000	0.594	0.000	0.000	1.484	0.000
TRINITY_DN173230_c6_g1	0.509	0.210	0.000	0.000	0.077	0.000	0.173	0.000	0.107	0.195	0.112	0.000	0.000	0.099	0.000	0.078	0.000	0.522	0.000	0.000	0.000	0.000	0.000	0.000	0.000	0.000	0.000	0.000	0.000	0.000
TRINITY_DN173230_c7_g1	0.000	0.637	0.000	0.000	0.000	0.000	0.000	0.000	0.000	0.000	0.000	0.000	0.000	0.000	0.000	0.000	0.000	0.000	0.000	0.000	0.000	0.000	0.000	0.000	0.000	0.000	0.000	0.000	0.000	0.000
TRINITY_DN173230_c7_g10	0.000	0.242	0.000	0.708	0.125	0.110	0.304	0.335	0.000	0.171	0.000	0.000	0.000	0.000	0.000	0.000	0.000	0.108	0.000	0.000	0.000	0.000	0.000	0.000	0.000	0.000	0.000	0.000	0.000	0.000
TRINITY_DN173230_c7_g11	0.000	0.000	0.000	0.000	1.463	0.651	0.000	0.000	0.000	0.000	0.000	0.000	0.000	0.977	0.000	0.000	0.000	0.000	0.000	0.000	0.000	0.000	1.116	0.000	0.000	0.000	0.000	0.000	0.000	2.171
TRINITY_DN173230_c7_g12	0.000	2.425	0.000	0.000	0.000	0.000	0.000	0.000	0.000	0.000	0.000	0.000	0.000	0.000	0.000	0.000	0.000	0.000	0.000	0.000	0.000	0.000	0.000	0.000	0.000	0.638	0.000	0.000	0.000	0.000
TRINITY_DN173230_c7_g13	0.000	0.322	0.000	0.213	0.000	0.099	0.269	0.148	0.000	0.000	0.000	0.229	0.000	0.146	0.000	0.000	0.230	0.291	0.000	0.174	0.000	0.000	0.000	0.000	0.000	0.000	0.000	0.164	0.000	0.000
TRINITY_DN173230_c7_g14	0.000	0.000	0.000	0.000	0.000	0.000	0.213	0.000	0.000	0.000	0.000	0.000	0.000	0.000	0.000	0.000	0.000	0.000	0.000	0.000	0.322	0.000	0.000	0.000	0.000	0.157	0.000	0.000	0.000	0.000
TRINITY_DN173230_c7_g15	0.000	0.000	0.000	0.000	0.000	0.000	0.000	0.000	0.000	0.000	0.000	0.000	0.000	0.248	1.011	0.000	0.000	0.324	0.000	0.000	0.000	0.000	0.000	0.000	0.000	0.000	0.000	0.000	0.000	0.269
TRINITY_DN173230_c7_g2	0.000	1.115	0.091	0.156	0.089	0.096	0.133	0.049	0.000	0.121	0.059	0.233	0.045	0.000	0.000	0.339	0.318	0.171	0.028	0.000	0.000	0.000	0.000	0.000	0.000	0.000	0.070	0.000	0.000	0.000
TRINITY_DN173230_c7_g3	0.042	0.583	0.000	0.000	0.038	0.061	0.068	0.149	0.353	0.000	0.102	0.612	0.077	0.000	0.133	0.000	1.192	0.102	0.049	0.166	0.062	0.000	0.042	0.062	0.000	0.026	0.071	0.000	0.000	0.000
TRINITY_DN173230_c7_g4	0.000	0.000	0.000	0.000	0.000	0.000	0.243	0.000	0.000	0.000	0.000	0.000	0.000	0.000	0.000	0.189	0.000	0.320	0.000	0.000	0.000	0.000	0.000	0.000	0.000	0.000	0.517	0.000	0.000	0.000
TRINITY_DN173230_c7_g5	0.000	0.000	0.000	0.000	0.197	0.527	0.000	0.288	0.000	0.000	0.000	0.000	0.000	0.000	0.000	0.612	0.000	1.046	0.000	0.000	0.000	0.000	0.000	0.000	0.000	0.000	0.000	0.000	0.000	0.000
TRINITY_DN173230_c7_g6	0.000	0.000	0.000	0.000	0.731	0.000	0.000	0.000	0.000	0.000	0.000	0.000	0.000	0.000	0.000	0.000	0.000	0.635	0.000	0.000	0.000	0.000	0.000	0.000	0.000	0.000	1.169	0.000	0.000	0.000
TRINITY_DN173230_c7_g7	0.000	0.000	0.000	0.000	0.000	0.000	0.000	0.000	0.000	0.000	0.000	0.476	0.000	1.073	0.000	0.000	0.000	0.000	0.000	0.000	0.000	0.000	0.000	0.000	0.000	0.000	0.000	0.000	0.000	0.000
TRINITY_DN173230_c7_g8	0.000	0.000	0.000	0.000	0.000	0.000	0.000	0.000	0.000	0.000	0.000	0.000	0.000	0.000	0.000	0.000	0.000	0.000	0.000	0.000	0.000	0.000	0.000	0.000	0.000	0.000	0.000	0.000	1.120	0.000
TRINITY_DN173230_c7_g9	0.000	0.240	0.265	0.000	0.000	0.000	0.000	0.000	0.000	0.000	0.000	0.000	0.000	0.901	0.000	0.000	0.000	0.000	0.000	0.000	0.000	0.000	0.000	0.000	0.000	0.000	0.000	0.000	0.000	0.000
TRINITY_DN173231_c0_g1	0.000	0.000	0.000	0.530	0.000	0.478	0.712	0.000	0.000	0.000	0.000	0.000	0.000	2.150	0.000	0.000	0.000	0.000	0.891	0.000	0.000	0.000	0.000	0.000	0.000	0.000	0.000	0.000	0.000	0.810
TRINITY_DN173231_c0_g2	0.000	0.000	0.000	1.466	0.000	0.000	0.000	0.000	0.000	0.000	0.000	0.000	0.000	0.000	0.000	0.000	0.000	0.000	0.000	0.000	0.000	0.000	0.000	0.000	0.000	0.909	0.000	0.000	0.000	0.000
TRINITY_DN173231_c1_g1	0.000	0.000	0.102	0.345	0.092	1.304	0.849	0.000	0.129	0.492	0.000	0.252	0.698	0.241	1.241	0.373	1.227	0.162	0.306	0.244	0.579	0.583	1.233	0.161	0.000	0.000	0.800	0.000	0.889	0.269
TRINITY_DN173231_c1_g2	0.000	0.000	0.000	0.000	0.000	0.000	0.693	0.000	0.324	0.321	0.000	0.000	0.000	0.000	0.000	0.000	0.000	0.000	0.000	0.000	0.000	0.000	0.000	0.000	0.000	0.000	0.000	0.000	1.532	0.000
TRINITY_DN173231_c1_g3	0.000	0.109	0.000	0.000	0.229	0.100	0.000	0.000	0.000	0.520	0.000	0.000	0.000	0.000	0.000	0.333	0.000	1.043	0.139	0.000	0.000	0.000	0.271	0.000	0.000	0.084	0.236	0.000	0.000	0.000
TRINITY_DN173231_c1_g4	0.000	0.000	0.000	0.000	0.000	0.000	0.000	0.000	0.000	0.000	0.000	0.000	0.000	0.000	0.000	0.000	0.000	0.000	0.308	0.612	1.128	1.396	1.158	1.135	0.000	0.000	0.000	0.000	0.000	0.000
TRINITY_DN173231_c1_g5	0.000	0.000	0.000	0.384	0.000	0.000	0.000	0.000	0.000	0.000	0.000	0.000	0.000	1.046	0.000	0.000	0.000	0.000	0.000	0.000	0.000	0.000	0.000	0.000	0.000	0.000	0.000	0.000	0.000	0.000
TRINITY_DN173231_c1_g6	0.465	0.000	0.000	0.000	0.000	0.493	0.000	0.000	0.000	0.205	0.000	0.154	0.681	0.000	0.000	1.066	0.000	0.908	0.000	0.229	0.000	0.000	0.000	0.000	0.000	0.134	0.000	0.000	0.000	0.000
TRINITY_DN173231_c1_g7	0.000	0.000	0.000	0.000	0.445	0.000	0.000	0.000	0.000	0.000	0.000	0.000	0.000	0.000	0.000	0.000	0.000	0.000	0.000	0.000	0.000	0.000	0.000	0.000	0.000	1.030	0.717	0.000	0.646	0.000
TRINITY_DN173231_c1_g8	0.000	0.000	0.000	0.000	0.000	0.432	0.000	0.000	1.502	0.000	0.000	0.000	0.000	0.000	0.000	0.495	0.000	0.000	0.000	0.000	0.000	0.000	0.000	0.000	0.000	0.000	0.000	0.000	0.000	0.000
TRINITY_DN173231_c1_g9	0.000	0.000	0.000	0.000	0.000	0.573	0.000	0.000	0.000	0.000	0.000	0.741	0.000	0.000	0.000	0.000	0.000	0.000	0.000	0.000	0.000	0.000	0.000	0.000	0.000	0.000	0.000	1.016	0.000	0.000
TRINITY_DN173232_c0_g1	0.577	0.105	0.000	0.188	0.240	0.213	0.341	0.328	0.808	0.291	0.547	0.707	0.410	0.102	0.000	0.262	0.379	0.276	0.518	0.471	0.132	0.079	0.317	0.132	0.000	0.032	0.045	0.115	0.000	0.599
TRINITY_DN173233_c0_g1	0.025	0.000	0.000	0.000	0.000	0.020	3.118	5.297	0.352	2.717	1.414	1.044	0.000	0.000	0.000	0.000	0.042	0.000	0.427	0.133	0.000	0.170	0.030	0.000	0.024	0.036	0.025	0.000	0.000	0.000
TRINITY_DN173234_c0_g1	0.000	0.075	0.000	0.077	0.000	0.143	0.000	0.000	0.458	0.000	0.000	0.000	0.000	0.000	0.215	0.000	0.000	0.070	0.000	0.124	0.000	0.000	0.000	0.000	0.000	0.000	0.097	0.000	0.000	0.106
TRINITY_DN173234_c10_g1	0.000	0.408	0.000	0.000	0.000	0.000	0.000	0.000	0.000	0.000	0.000	0.000	0.000	0.000	1.506	0.000	0.000	0.000	0.000	0.000	0.000	0.000	0.000	0.000	0.000	0.000	0.000	0.000	0.000	0.000
TRINITY_DN173234_c10_g2	0.000	0.489	0.000	0.000	0.000	0.000	0.000	0.000	0.000	0.000	0.000	0.558	0.242	0.000	0.000	0.000	1.088	1.228	0.000	0.000	0.000	0.000	0.000	0.000	0.000	0.000	0.000	0.000	0.000	0.000
TRINITY_DN173234_c10_g3	0.000	0.385	0.000	0.000	0.349	0.000	0.476	0.000	0.000	0.454	0.000	0.000	0.370	1.853	0.389	0.708	0.000	0.600	0.000	0.000	0.000	0.000	0.000	0.000	0.000	0.000	0.000	0.000	0.000	0.000
TRINITY_DN173234_c10_g4	0.000	0.000	0.000	0.000	0.000	0.000	0.817	0.000	0.000	0.000	0.000	0.000	0.000	0.000	0.000	0.639	0.000	0.000	0.000	0.000	0.000	0.000	0.000	0.000	0.000	0.000	0.000	0.000	0.000	0.000
TRINITY_DN173234_c11_g1	0.000	0.000	0.000	0.000	0.000	0.000	0.000	0.000	0.000	0.000	0.000	0.771	0.000	1.446	0.000	0.000	0.000	0.312	0.000	0.000	0.000	0.000	1.038	0.000	0.000	0.787	0.000	0.000	0.000	0.000
TRINITY_DN173234_c11_g2	0.000	0.317	0.000	0.282	0.000	0.000	0.000	0.000	0.000	0.000	0.000	0.000	0.000	0.000	0.000	0.000	0.000	0.000	0.000	0.000	0.000	0.000	0.462	0.000	0.000	0.000	0.000	0.000	0.000	0.000
TRINITY_DN173234_c12_g1	0.000	0.667	0.131	0.221	0.000	0.000	0.140	0.154	0.507	0.000	0.183	0.119	0.000	0.000	0.000	0.000	0.240	0.100	0.000	0.000	0.000	0.000	0.334	0.000	0.000	0.000	0.000	0.000	0.000	0.156
TRINITY_DN173234_c12_g2	0.000	0.000	0.000	0.000	0.749	0.000	0.000	0.000	0.000	0.000	0.000	0.000	0.000	0.000	0.000	0.000	1.645	1.952	0.000	1.010	0.000	0.000	0.000	0.000	0.000	0.000	0.000	0.000	0.972	0.000
TRINITY_DN173234_c13_g1	0.897	0.000	0.000	0.000	0.000	0.000	0.000	0.000	0.000	0.000	0.000	0.000	0.000	0.000	0.546	0.000	0.922	0.000	0.000	0.000	0.000	0.000	0.000	0.000	0.000	0.000	0.000	0.000	0.000	0.000
TRINITY_DN173234_c14_g1	0.000	0.000	0.000	0.000	0.000	0.000	0.000	0.000	0.000	0.000	0.000	0.000	0.000	0.000	0.000	0.000	0.000	1.818	0.000	0.000	0.000	0.000	0.000	0.000	0.000	0.000	0.000	0.000	0.000	0.000
TRINITY_DN173234_c15_g1	0.000	0.444	0.000	0.000	0.149	0.262	0.000	0.000	0.000	0.000	0.248	0.159	0.000	0.000	0.000	0.000	0.000	0.128	0.000	0.000	0.000	0.000	0.000	0.000	0.000	0.000	0.000	0.000	0.000	0.000
TRINITY_DN173234_c16_g1	0.000	0.000	0.000	0.000	0.000	0.000	0.360	0.000	0.000	0.000	0.000	0.000	0.000	0.000	0.000	0.000	0.000	0.000	0.000	0.000	0.000	0.000	0.000	0.000	0.000	0.000	0.000	0.000	0.000	0.000
TRINITY_DN173234_c3_g1	0.000	0.382	0.000	0.337	0.000	0.000	0.000	0.000	0.000	0.548	0.000	0.000	0.000	0.000	0.000	0.272	0.796	0.298	0.000	0.000	0.000	0.000	0.000	0.569	0.000	0.000	0.000	0.526	0.386	0.000
TRINITY_DN173234_c4_g1	0.000	0.000	0.000	0.000	0.000	0.420	0.000	0.000	0.000	0.000	0.000	0.000	0.000	0.000	0.000	0.000	1.088	0.409	0.796	0.000	0.000	0.000	0.000	0.000	0.000	0.000	0.000	0.000	1.383	0.000
TRINITY_DN173234_c5_g1	0.844	0.000	0.000	0.000	0.000	0.000	0.937	1.013	0.000	0.000	0.000	0.000	0.000	0.000	1.028	0.000	0.000	0.643	0.000	0.000	0.000	0.000	0.000	0.000	0.000	0.000	0.000	0.000	0.000	1.098
TRINITY_DN173234_c7_g1	0.000	0.000	0.000	0.000	0.706	0.000	0.000	0.426	0.000	0.000	0.000	0.000	0.000	0.000	0.000	0.000	0.000	0.000	0.000	0.000	0.000	0.000	0.000	0.000	0.000	0.000	0.644	0.000	0.000	1.217
TRINITY_DN173234_c7_g2	0.000	0.180	0.000	0.000	0.000	0.000	0.000	0.000	0.000	0.000	0.000	0.193	0.000	0.000	0.150	0.000	0.000	0.195	0.000	0.000	0.000	0.000	0.000	0.000	0.000	0.000	0.000	0.000	0.000	0.000
TRINITY_DN173234_c8_g1	1.646	0.545	0.000	0.000	0.000	0.000	0.000	0.000	0.000	0.000	0.000	0.000	0.000	0.000	1.341	0.000	0.000	0.000	0.000	0.000	0.000	0.000	0.000	0.000	0.000	0.000	0.000	0.000	0.000	0.000
TRINITY_DN173234_c8_g2	0.000	0.112	0.000	0.000	0.000	0.205	0.000	0.000	0.000	0.000	0.000	0.120	0.000	0.000	0.000	0.000	0.000	0.201	0.000	0.363	0.000	0.000	0.168	0.000	0.000	0.104	0.000	0.000	0.000	0.000
TRINITY_DN173234_c9_g1	0.000	1.224	0.000	0.000	0.000	0.000	0.725	0.000	0.000	1.683	0.000	0.000	0.587	0.000	0.757	0.000	0.000	0.000	0.000	0.000	0.000	0.000	0.000	0.000	0.000	0.000	0.000	0.000	0.000	0.000
TRINITY_DN173234_c9_g2	0.000	0.000	0.000	0.000	0.000	0.000	0.663	0.000	0.000	0.000	0.000	0.000	0.000	0.000	0.000	0.000	0.000	0.000	0.000	0.000	0.000	0.000	0.000	0.000	0.000	0.000	0.000	0.000	0.000	0.000
TRINITY_DN173235_c0_g1	0.000	0.000	0.000	0.000	0.000	0.000	0.000	0.000	0.000	0.000	0.000	0.000	0.000	0.000	0.000	0.000	0.000	0.000	0.000	0.000	0.000	0.000	0.000	0.000	3.135	1.807	3.722	9.315	2.336	0.872
TRINITY_DN173236_c0_g1	0.026	0.021	0.000	0.022	0.024	0.020	0.172	0.134	0.095	0.056	0.063	0.216	0.074	0.092	0.000	0.024	0.000	0.020	0.091	0.000	0.000	0.069	0.031	0.000	0.249	0.108	0.233	0.101	0.034	0.254
TRINITY_DN173237_c10_g1	0.000	0.000	0.000	0.000	0.000	0.000	0.000	0.000	0.000	0.000	0.000	0.000	0.000	0.000	1.597	0.000	0.000	0.501	0.000	0.000	0.000	0.000	0.000	0.000	0.000	0.000	0.000	0.000	0.000	0.000
TRINITY_DN173237_c11_g1	0.000	0.000	0.000	0.000	0.000	0.000	0.000	0.000	0.000	0.000	0.000	0.000	0.000	0.931	0.000	0.000	0.000	0.606	0.000	0.000	0.000	0.814	0.000	0.000	0.000	0.000	0.000	0.000	0.000	0.000
TRINITY_DN173237_c12_g1	0.000	0.000	0.000	0.000	0.302	0.266	0.824	0.915	0.000	0.000	0.000	0.352	0.000	0.000	0.000	0.000	0.000	0.000	0.000	0.000	0.000	0.000	0.000	0.000	0.000	0.000	0.000	0.000	0.000	0.000
TRINITY_DN173237_c13_g1	0.000	0.000	0.000	0.000	0.000	0.000	0.986	0.000	0.000	0.000	0.000	0.000	0.000	0.000	0.000	0.000	0.000	0.000	0.000	0.000	0.000	0.000	0.000	0.000	0.000	0.000	0.000	0.000	0.000	0.000
TRINITY_DN173237_c14_g1	0.324	0.000	0.000	0.000	0.000	0.000	0.000	0.000	0.000	0.000	0.542	0.000	0.000	0.000	0.000	0.000	0.000	0.000	0.000	0.000	0.000	0.000	0.000	0.000	0.000	0.000	0.440	0.000	0.000	0.000
TRINITY_DN173237_c2_g1	0.000	0.898	0.000	0.000	1.627	0.567	0.000	0.000	0.265	0.400	0.000	0.000	0.000	0.000	0.000	0.000	0.000	0.553	0.000	0.000	0.000	0.000	0.000	0.000	0.000	0.000	0.240	0.000	0.000	0.000
TRINITY_DN173237_c2_g2	0.000	0.364	0.000	0.000	0.000	0.000	0.000	0.000	0.000	0.000	0.000	0.000	0.350	0.000	0.000	0.000	0.000	0.000	0.000	0.000	0.000	0.000	0.000	0.000	0.000	0.000	0.000	0.000	0.000	0.000
TRINITY_DN173237_c4_g1	0.295	0.129	0.000	0.000	0.000	0.115	0.325	0.179	0.194	0.183	0.213	0.552	0.000	0.000	0.000	0.134	0.000	0.227	0.201	0.000	0.000	0.151	0.000	0.000	0.000	0.000	0.000	0.000	0.000	0.000
TRINITY_DN173237_c5_g1	0.000	0.000	0.000	0.000	0.000	0.000	0.208	0.230	0.000	0.000	0.000	0.176	0.000	0.000	0.000	0.000	0.000	0.000	0.000	0.000	0.000	0.000	0.000	0.000	0.000	0.000	1.097	0.000	0.000	0.227
TRINITY_DN173237_c5_g2	0.503	0.149	0.170	0.000	0.000	0.000	0.378	0.000	0.000	0.000	0.000	0.160	0.467	0.196	0.000	0.152	0.000	0.000	0.466	0.475	0.000	0.000	0.000	0.000	0.198	0.417	0.198	0.000	0.650	0.000
TRINITY_DN173237_c6_g1	0.000	0.261	0.000	0.127	0.000	0.000	0.000	0.000	0.787	0.000	0.000	0.280	0.139	0.982	0.501	0.000	0.261	0.115	0.000	0.000	0.000	0.000	0.000	0.000	0.000	0.243	0.173	0.000	0.194	0.000
TRINITY_DN173237_c7_g1	0.000	0.656	0.000	0.000	0.000	0.000	0.000	0.000	0.000	0.000	0.000	0.000	0.000	0.000	0.000	0.000	0.000	1.024	0.000	0.000	0.000	0.000	0.000	0.000	0.000	0.000	0.000	0.000	0.000	0.000
TRINITY_DN173237_c7_g2	0.000	0.791	0.000	0.000	0.723	0.000	0.000	0.000	1.072	0.000	0.000	0.000	0.000	0.000	0.000	0.000	0.000	0.000	1.139	0.000	0.000	0.000	0.000	0.000	0.000	0.000	0.000	0.000	0.000	0.000
TRINITY_DN173237_c8_g1	0.000	0.000	0.000	0.000	0.000	0.000	0.000	0.000	0.000	0.000	0.000	0.314	0.000	0.000	0.000	0.000	0.617	0.466	0.000	0.000	0.000	0.000	0.000	0.000	0.000	0.000	0.000	0.000	0.000	0.000
TRINITY_DN173237_c8_g2	1.144	1.548	0.429	0.688	0.562	0.360	0.911	0.203	0.894	0.000	1.845	0.942	0.229	0.493	0.503	0.903	0.534	0.491	0.138	0.000	0.904	0.417	0.406	0.000	0.000	0.000	0.660	0.000	0.279	0.000
TRINITY_DN173237_c8_g3	0.000	0.000	0.000	0.000	0.000	0.000	0.335	0.373	0.000	0.386	0.000	0.000	0.000	0.000	0.000	0.000	0.000	0.289	0.000	0.000	0.000	0.000	0.000	0.000	0.000	0.000	0.000	0.000	0.000	0.000
TRINITY_DN173237_c8_g4	0.186	0.334	0.000	0.000	0.000	0.000	0.000	0.000	0.750	0.000	0.000	0.000	0.223	0.000	0.000	0.000	0.358	0.000	0.527	0.000	0.000	0.000	0.000	0.000	0.000	0.000	0.000	0.000	0.000	0.000
TRINITY_DN173237_c8_g5	0.000	0.000	0.000	0.000	0.000	0.000	0.000	0.000	0.000	0.000	0.000	0.000	0.000	0.000	0.471	0.000	0.000	0.000	0.000	0.000	0.000	0.000	0.000	0.000	0.000	0.000	0.000	0.000	0.000	0.000
TRINITY_DN173237_c8_g6	0.000	0.000	0.000	0.409	0.000	0.000	0.000	0.000	0.000	0.000	0.781	0.000	0.000	0.000	0.000	0.000	0.000	0.000	0.000	0.000	0.000	0.000	0.000	0.000	0.000	0.000	0.000	0.000	0.000	0.000
TRINITY_DN173237_c8_g7	0.000	0.000	0.000	0.000	0.000	0.000	0.000	0.000	0.000	0.000	0.000	0.000	0.000	0.000	0.000	0.000	0.000	0.000	0.000	0.000	0.000	0.000	1.006	0.000	0.000	0.000	0.000	0.000	0.000	0.974
TRINITY_DN173237_c9_g1	0.000	0.000	0.000	0.000	0.000	0.000	0.000	0.000	0.000	0.000	0.000	0.000	0.000	0.000	0.000	0.000	0.000	0.788	0.000	0.000	0.000	0.000	0.000	0.000	0.000	0.000	0.000	0.000	0.000	0.000
TRINITY_DN173238_c0_g1	0.000	0.000	0.951	0.000	0.000	0.000	0.000	0.593	0.000	0.625	0.000	0.000	0.000	0.000	0.000	0.000	0.000	0.000	0.000	0.000	0.000	0.000	0.000	0.000	0.000	0.000	0.000	0.000	0.000	0.000
TRINITY_DN173238_c3_g1	0.000	0.000	0.000	0.000	0.000	0.000	0.000	1.892	0.000	1.015	0.000	0.778	0.000	0.000	0.000	0.000	0.000	0.000	0.000	0.000	0.000	0.000	0.000	0.000	0.000	0.000	0.000	0.000	0.000	0.000
TRINITY_DN173238_c4_g1	0.000	0.000	0.000	0.000	0.000	0.000	0.802	0.000	0.000	0.000	0.000	1.425	0.000	0.000	0.000	0.000	0.000	0.000	0.000	0.000	0.000	0.000	0.000	0.000	0.000	0.000	0.000	0.969	0.000	0.000
TRINITY_DN173238_c4_g2	0.000	0.385	0.000	0.000	0.000	0.000	0.000	0.000	0.000	0.000	0.000	0.410	0.370	0.000	0.000	0.000	0.000	0.000	0.000	0.000	0.000	0.000	0.000	0.000	0.000	0.000	0.000	0.000	0.000	1.048
TRINITY_DN173238_c6_g1	0.000	1.112	0.000	0.701	0.000	0.000	0.000	0.000	0.000	0.000	0.000	0.417	0.000	0.000	0.000	0.000	0.000	0.000	0.000	0.000	0.000	0.000	0.000	0.000	0.000	0.000	0.000	0.000	0.000	0.269
TRINITY_DN173238_c6_g2	0.000	0.194	0.000	0.000	0.377	0.165	0.000	0.275	0.000	0.000	0.000	0.000	0.000	0.000	0.505	0.000	0.000	0.000	0.000	0.000	0.000	0.000	0.000	0.000	0.000	0.000	0.000	0.000	0.000	0.000
TRINITY_DN173238_c6_g3	0.000	0.000	0.000	0.000	0.000	0.000	0.000	0.000	0.000	0.000	0.000	0.000	0.000	0.000	0.000	0.606	0.000	0.000	0.000	0.000	0.000	0.000	0.000	0.000	0.000	0.000	0.000	0.000	0.000	0.000
TRINITY_DN173238_c7_g1	0.617	0.000	0.000	0.105	0.000	0.193	0.000	0.289	0.000	0.601	0.000	0.998	0.000	1.481	3.393	0.386	0.856	0.799	0.324	0.000	0.000	0.122	0.000	0.000	0.000	0.097	0.638	0.161	1.101	0.736
TRINITY_DN173238_c7_g2	0.000	0.000	0.000	0.391	1.239	0.000	0.000	0.646	0.000	0.000	0.000	0.000	0.000	0.000	1.793	0.000	0.000	0.000	0.000	0.653	0.000	0.000	0.000	0.000	0.000	0.000	0.638	0.000	0.000	0.000
TRINITY_DN173238_c7_g3	0.347	0.000	0.000	0.000	0.000	0.000	0.000	0.000	0.000	0.000	0.000	0.000	0.000	0.000	0.000	0.000	0.000	0.000	0.000	0.000	0.000	0.000	0.000	0.000	0.000	0.000	0.000	0.000	0.000	0.000
TRINITY_DN173238_c7_g4	0.000	0.000	0.000	0.000	0.000	0.000	0.901	0.000	0.000	0.000	0.000	0.802	0.000	0.000	0.000	0.000	0.000	0.000	4.470	0.000	0.000	0.000	0.000	0.000	0.000	0.000	0.000	0.000	0.000	1.050
TRINITY_DN173239_c0_g1	0.000	0.000	0.000	0.000	0.000	0.936	0.000	0.000	0.000	0.000	0.000	0.000	0.000	0.000	0.000	0.000	0.000	0.000	0.875	4.325	0.790	15.527	1.082	1.254	62.539	5.812	17.199	5.495	1.161	12.325
TRINITY_DN173239_c0_g2	0.000	0.000	0.000	0.000	0.000	0.000	0.000	0.000	0.000	0.000	0.375	0.000	0.000	0.000	0.000	0.000	0.000	0.000	0.000	0.000	0.000	0.000	0.350	0.000	94.673	36.419	74.299	7.867	0.325	7.203
TRINITY_DN173239_c0_g3	0.000	0.000	0.000	0.000	0.000	0.000	0.000	0.000	0.000	0.000	0.000	0.000	0.000	0.000	0.000	0.000	0.000	0.000	0.000	0.000	0.000	7.293	0.000	0.000	0.000	0.000	0.993	0.000	0.000	0.000
TRINITY_DN173239_c0_g4	0.000	0.000	0.000	0.000	0.000	0.000	0.000	0.000	0.000	0.000	0.000	0.000	0.000	0.000	0.000	0.000	0.000	0.000	0.000	0.000	0.895	0.000	0.669	0.000	0.620	1.941	1.352	2.586	0.000	1.907
TRINITY_DN17323_c0_g1	0.173	0.071	0.000	0.000	0.000	0.000	0.000	0.096	0.000	0.000	0.000	0.000	0.080	0.000	0.000	0.000	0.000	0.134	0.000	0.117	0.000	0.000	0.000	0.000	0.000	0.000	0.092	0.112	0.224	0.200
TRINITY_DN173240_c0_g1	0.000	0.225	0.000	0.000	0.000	0.189	0.000	0.000	0.331	0.985	0.000	0.242	0.225	0.000	0.000	0.000	0.000	0.184	0.000	0.350	0.000	0.000	0.000	0.000	0.000	0.000	0.000	0.000	0.000	0.000
TRINITY_DN173240_c10_g1	0.000	0.000	0.000	0.000	0.000	0.000	0.000	0.000	0.000	0.635	0.000	0.000	0.000	0.000	0.000	0.819	0.000	0.347	0.000	0.000	0.000	0.000	0.000	0.000	0.000	0.000	0.000	0.000	0.000	0.609
TRINITY_DN173240_c11_g1	0.000	0.000	0.000	0.000	0.000	0.000	0.000	0.000	0.000	0.000	0.000	0.000	0.000	0.000	0.000	0.574	0.000	0.000	0.000	0.000	0.000	0.000	0.000	0.000	0.000	0.000	0.000	0.000	0.000	0.000
TRINITY_DN173240_c12_g1	0.000	0.000	0.000	0.000	0.000	0.000	0.000	0.000	0.000	0.000	0.000	0.000	0.000	0.000	0.000	0.000	0.000	0.000	0.000	0.000	0.000	0.000	0.000	0.000	0.000	0.432	0.000	0.000	0.000	0.573
TRINITY_DN173240_c1_g1	0.000	0.000	0.000	0.000	0.631	0.000	0.000	0.000	0.000	0.000	0.000	0.000	0.000	0.841	0.000	0.000	0.000	0.000	0.000	0.000	0.000	0.000	0.000	0.000	0.000	0.000	0.000	0.000	0.000	0.000
TRINITY_DN173240_c3_g1	0.000	0.000	0.000	0.000	0.000	0.000	0.000	0.000	0.000	0.000	0.000	0.000	0.000	0.000	0.000	0.000	0.422	0.165	0.000	0.000	0.000	0.000	0.294	0.000	0.000	0.000	0.000	0.000	0.000	0.000
TRINITY_DN173240_c5_g1	0.000	0.000	0.000	0.000	0.000	0.170	0.000	0.000	0.000	0.291	0.000	0.000	0.000	0.143	0.000	0.000	0.451	0.000	0.632	0.000	0.000	0.122	0.000	0.000	0.271	0.000	0.000	0.000	0.000	0.000
TRINITY_DN173240_c6_g1	0.000	0.000	0.000	0.000	0.000	0.214	0.000	0.000	0.000	0.000	0.447	0.000	0.000	0.000	0.000	0.000	0.000	0.209	0.000	0.000	0.000	0.000	0.000	0.000	0.000	0.000	0.000	0.000	0.000	0.000
TRINITY_DN173240_c6_g2	0.000	0.369	0.000	0.000	0.000	0.000	0.000	0.000	0.000	0.000	1.691	0.539	0.000	0.608	0.000	0.000	0.000	0.394	0.000	0.000	0.000	0.000	0.000	0.000	0.000	0.000	0.000	0.000	0.000	0.000
TRINITY_DN173240_c6_g3	0.000	0.914	0.000	0.000	0.158	0.000	0.000	0.000	0.000	0.000	0.511	0.000	0.000	0.000	0.000	0.000	0.828	0.922	0.000	0.000	0.000	0.000	0.227	0.293	0.000	0.000	0.000	0.000	0.000	0.000
TRINITY_DN173240_c6_g4	0.000	0.331	0.000	0.000	0.000	0.000	0.000	0.000	0.000	0.000	0.579	0.354	0.000	0.000	0.823	0.308	0.000	0.000	0.000	0.000	0.000	0.000	0.000	0.000	0.000	0.000	0.000	0.000	0.000	0.000
TRINITY_DN173240_c6_g5	0.000	0.000	0.000	0.000	0.000	0.000	0.000	0.776	0.000	0.000	0.000	0.000	0.000	1.433	0.000	0.000	0.000	0.931	1.781	0.000	0.000	0.000	0.000	0.000	0.000	0.632	0.000	0.000	0.000	0.000
TRINITY_DN173240_c6_g6	0.000	0.000	0.000	0.000	0.000	0.000	0.976	0.000	0.000	0.000	0.000	0.000	0.826	0.000	0.000	0.000	0.000	0.675	0.000	0.000	0.000	0.000	0.000	0.000	0.000	0.000	0.000	0.000	0.000	0.000
TRINITY_DN173240_c7_g1	0.834	0.799	0.000	0.000	0.000	0.000	0.000	1.003	0.000	0.000	0.000	0.000	0.000	0.000	1.174	1.684	0.000	0.704	0.000	0.000	0.000	0.000	1.116	0.000	0.000	0.000	0.000	0.000	0.000	0.000
TRINITY_DN173240_c7_g2	0.000	0.000	0.000	0.000	0.000	0.000	0.959	1.064	0.000	0.000	0.000	0.000	0.835	0.000	0.000	0.000	0.000	1.425	0.000	0.000	0.000	0.000	0.000	0.000	0.000	0.000	0.000	0.000	0.000	0.000
TRINITY_DN173240_c7_g3	0.000	0.000	0.000	0.312	0.322	0.511	0.000	0.000	0.000	0.000	0.000	0.000	0.000	0.000	0.000	0.326	0.000	1.024	0.000	0.000	0.000	0.000	0.000	0.000	0.000	0.000	0.000	0.000	0.000	0.000
TRINITY_DN173240_c7_g4	0.000	0.000	1.481	0.000	0.000	0.000	0.000	0.000	0.000	0.858	0.000	0.000	0.000	0.000	0.000	0.000	0.000	0.523	0.000	0.000	0.000	0.000	0.000	0.000	0.000	0.000	0.000	0.000	0.000	0.753
TRINITY_DN173240_c7_g5	0.000	0.842	0.000	0.000	0.000	0.000	0.000	0.000	0.000	0.000	0.000	0.000	0.000	0.000	1.080	0.786	0.000	0.000	0.000	0.000	0.000	0.000	0.000	0.000	0.000	0.000	0.000	0.000	0.000	0.000
TRINITY_DN173240_c7_g6	0.000	0.375	0.405	0.995	0.000	0.441	0.000	0.515	1.065	0.540	1.285	0.000	0.000	0.000	0.054	0.000	0.000	0.586	0.000	0.000	0.000	0.000	0.000	0.000	0.000	0.000	0.000	0.000	0.000	0.000
TRINITY_DN173240_c7_g7	0.000	0.550	0.000	0.000	0.000	0.000	0.000	0.000	0.000	0.000	0.000	0.000	1.052	0.000	0.000	0.000	0.000	0.488	0.000	0.000	0.000	0.000	0.776	0.000	0.000	0.000	0.800	0.000	0.000	0.000
TRINITY_DN173240_c7_g8	0.000	0.000	0.000	0.825	0.000	0.000	0.000	0.000	0.000	0.000	0.000	0.000	0.449	0.000	0.000	0.000	0.000	0.000	0.715	0.000	0.000	0.000	0.000	0.000	0.000	0.000	0.000	0.000	0.000	0.000
TRINITY_DN173240_c8_g1	0.000	0.269	0.394	0.198	0.365	0.000	0.170	0.000	0.554	0.000	0.368	0.496	0.216	0.000	0.277	0.210	1.018	0.735	0.000	0.000	0.000	0.000	0.000	0.000	0.423	0.000	0.389	0.000	0.000	0.000
TRINITY_DN173240_c8_g2	0.328	0.271	1.052	0.866	1.348	0.972	0.000	0.000	0.662	0.316	0.379	1.001	0.000	0.000	1.154	0.591	0.495	0.407	0.000	0.000	0.868	0.303	0.000	0.432	0.350	0.000	0.349	0.330	1.723	0.348
TRINITY_DN173240_c8_g3	0.000	0.309	0.000	0.295	0.310	0.000	0.393	0.000	0.000	0.000	0.518	0.304	0.000	0.000	0.000	0.000	0.662	0.266	0.000	0.000	0.000	0.000	0.461	0.000	0.206	0.000	0.000	0.000	0.000	0.000
TRINITY_DN173240_c9_g1	0.000	0.105	0.000	0.000	0.111	0.000	0.396	0.000	0.000	0.000	0.172	0.000	0.115	0.000	0.000	0.000	0.000	0.095	0.000	0.000	0.000	0.000	0.000	0.000	0.000	0.000	0.000	0.000	0.000	0.000
TRINITY_DN173241_c0_g1	0.000	0.000	0.000	0.000	0.000	0.000	0.000	0.376	0.000	0.000	0.000	0.000	0.000	0.000	0.336	0.000	0.000	0.000	0.000	0.000	0.000	0.000	0.000	0.000	0.000	0.000	0.000	0.000	0.000	0.000
TRINITY_DN173241_c0_g2	0.000	0.000	0.000	0.000	0.000	0.000	0.000	0.000	0.265	0.257	0.000	0.191	0.000	0.000	0.000	0.000	0.000	0.000	0.000	0.000	0.000	0.000	0.265	0.000	0.000	0.000	0.000	0.000	0.000	0.000
TRINITY_DN173241_c10_g1	0.000	1.326	0.000	0.000	0.000	0.000	0.000	0.000	0.000	0.000	0.000	0.000	0.000	2.387	0.000	0.000	0.000	0.000	0.000	0.000	0.000	0.000	0.000	0.000	0.000	0.000	0.000	0.000	0.000	0.000
TRINITY_DN173241_c11_g1	0.000	0.796	0.000	0.351	0.000	0.000	0.000	0.000	0.000	0.000	0.000	0.000	0.763	0.000	0.000	0.000	0.000	0.000	0.000	0.000	0.760	0.000	0.000	0.000	0.000	0.404	0.000	0.000	0.000	0.000
TRINITY_DN173241_c12_g1	0.000	0.437	0.000	0.000	0.000	0.696	0.000	0.000	0.000	0.000	0.000	0.000	0.000	0.000	0.000	0.000	0.000	0.000	0.000	0.000	0.000	0.000	0.000	0.000	0.000	0.000	0.000	0.000	0.000	0.000
TRINITY_DN173241_c13_g1	0.000	0.000	0.000	0.000	0.706	0.000	0.000	0.000	0.000	0.000	0.000	0.000	0.000	0.000	0.000	0.000	0.000	0.000	0.000	0.000	0.000	0.000	0.000	0.000	0.000	0.000	0.000	0.000	0.000	0.000
TRINITY_DN173241_c2_g1	0.000	0.000	0.000	0.000	0.000	0.000	1.874	0.000	0.000	0.000	0.000	0.000	0.000	0.000	0.000	0.000	3.258	0.000	0.000	0.000	0.000	0.000	0.000	0.000	0.000	0.000	0.000	0.000	0.000	0.000
TRINITY_DN173241_c2_g2	0.000	0.808	0.000	0.000	0.000	0.000	0.000	0.000	1.094	0.000	0.000	0.000	0.000	0.000	0.000	0.000	0.000	1.889	0.000	0.000	0.000	0.000	0.000	0.000	0.000	0.000	0.000	0.000	0.000	0.000
TRINITY_DN173241_c4_g1	0.000	0.000	0.000	0.000	0.690	0.614	0.000	0.000	0.000	0.000	0.000	0.000	0.000	0.000	0.000	0.000	0.000	1.554	0.000	0.000	0.000	0.000	0.000	0.000	0.000	0.000	0.000	0.000	0.000	0.000
TRINITY_DN173241_c6_g1	0.000	0.311	0.000	0.000	0.156	0.136	0.000	0.000	0.000	0.000	0.000	0.000	0.162	0.000	0.000	0.158	0.000	0.134	0.246	0.000	0.299	0.000	0.000	0.000	0.000	0.000	0.000	0.000	0.000	0.000
TRINITY_DN173241_c7_g1	0.315	0.305	0.000	0.000	0.000	0.000	0.000	0.000	0.000	0.000	0.000	0.000	0.594	0.747	0.000	0.286	0.000	0.000	0.000	0.000	0.000	0.000	0.000	0.000	0.000	0.000	0.000	0.000	0.000	0.000
TRINITY_DN173241_c7_g2	0.000	0.000	0.000	0.000	0.000	0.865	0.000	0.000	0.000	0.756	0.000	0.000	0.000	0.000	0.000	0.000	0.000	0.421	0.000	0.000	0.000	0.000	0.000	0.000	0.000	0.000	0.000	0.000	0.000	0.000
TRINITY_DN173241_c8_g1	0.000	0.000	0.000	0.292	0.000	0.000	0.000	0.000	0.000	0.000	0.000	0.000	0.000	0.000	0.408	0.000	0.000	0.000	0.000	0.000	0.000	0.000	0.000	0.000	0.000	0.000	0.000	0.000	0.869	0.000
TRINITY_DN173241_c9_g1	0.000	0.837	0.000	0.000	0.000	0.000	0.000	0.000	0.000	0.000	0.000	0.000	0.401	0.000	0.515	0.000	0.000	0.325	0.000	0.000	0.000	0.000	0.000	0.000	0.000	0.000	0.000	0.000	0.000	0.000
TRINITY_DN173241_c9_g10	0.000	0.000	0.000	0.000	0.341	0.000	0.000	0.000	1.065	0.540	0.000	0.000	0.000	0.000	0.000	0.691	0.784	0.586	0.000	1.120	0.000	0.000	0.000	0.000	0.000	0.000	0.000	0.000	0.000	0.000
TRINITY_DN173241_c9_g11	0.000	0.180	0.000	0.000	0.000	0.156	0.000	0.000	0.000	0.000	0.000	0.000	0.185	0.000	0.000	0.180	0.386	0.000	0.285	0.000	0.000	0.000	0.000	0.000	0.486	0.000	0.000	0.000	0.000	0.000
TRINITY_DN173241_c9_g2	0.000	1.419	0.610	0.696	0.410	0.474	0.514	0.567	0.000	1.146	0.000	0.365	1.324	3.844	5.453	0.889	0.000	0.811	0.000	0.000	0.000	0.888	0.000	0.000	0.000	0.588	0.731	0.000	1.192	0.000
TRINITY_DN173241_c9_g3	0.298	0.634	0.000	0.000	0.208	0.161	0.000	0.000	0.000	0.000	0.000	0.000	0.560	0.000	0.000	0.000	0.000	1.407	0.000	0.000	0.000	0.000	0.000	0.000	0.000	0.000	0.000	0.000	0.000	0.000
TRINITY_DN173241_c9_g4	0.000	0.000	0.000	0.000	0.000	0.000	0.000	0.000	0.000	0.000	0.000	0.000	0.000	0.000	0.000	0.546	0.000	0.000	0.000	0.000	0.000	0.000	0.000	0.000	0.000	0.000	0.000	0.000	0.000	0.000
TRINITY_DN173241_c9_g5	0.000	0.842	0.000	0.764	0.000	0.000	0.000	0.000	0.000	3.403	0.000	0.000	0.000	0.000	0.000	0.000	0.000	2.355	0.000	0.000	0.000	0.000	0.000	0.000	0.000	0.000	0.000	0.000	0.000	0.000
TRINITY_DN173241_c9_g6	0.223	0.247	0.000	0.000	0.199	0.350	0.264	0.000	0.000	0.000	0.000	0.000	0.000	0.262	0.268	0.203	0.000	0.375	0.000	0.000	0.000	0.000	0.000	0.000	0.000	0.000	0.000	0.000	0.000	0.000
TRINITY_DN173241_c9_g7	0.000	0.000	0.000	0.000	0.562	0.498	0.000	0.000	0.000	0.000	0.000	0.000	0.599	0.000	0.000	1.137	0.000	0.000	0.000	0.000	0.000	0.000	0.000	0.000	0.000	0.000	0.000	0.000	0.000	0.000
TRINITY_DN173241_c9_g8	0.000	0.000	0.000	0.000	0.000	0.000	0.000	0.000	1.388	0.000	0.000	0.000	0.478	0.000	0.000	0.000	0.000	0.000	0.000	0.000	0.000	0.000	0.000	0.000	0.000	0.000	0.000	0.000	0.000	0.000
TRINITY_DN173241_c9_g9	0.000	0.000	0.000	0.000	0.000	0.503	0.000	0.000	0.000	0.000	0.000	0.000	0.000	0.000	0.000	0.000	0.000	0.622	0.000	0.000	0.000	0.000	0.000	0.000	0.000	0.333	0.000	0.000	0.000	0.000
TRINITY_DN173242_c0_g1	0.000	0.000	0.000	0.000	0.000	0.000	0.000	0.000	0.000	0.000	0.000	0.000	0.000	0.000	0.000	0.328	0.743	0.278	0.000	0.000	0.000	0.000	0.000	0.000	0.000	0.000	0.000	0.000	0.000	0.000
TRINITY_DN173242_c1_g1	0.000	0.000	0.000	0.000	0.000	0.000	0.000	0.000	0.000	0.000	0.000	0.000	0.000	0.000	1.108	0.806	0.000	0.588	0.000	0.000	0.000	0.000	0.000	0.000	0.000	0.000	0.000	0.000	0.000	0.000
TRINITY_DN173242_c2_g1	0.000	0.133	0.000	0.000	0.000	0.000	0.671	0.185	0.000	0.756	0.000	0.000	0.000	0.000	0.180	0.138	0.000	0.000	0.000	0.000	0.000	0.000	0.000	0.000	0.000	0.000	0.000	0.000	0.000	0.000
TRINITY_DN173242_c3_g1	0.110	1.714	0.000	0.093	0.815	0.574	0.667	0.508	0.000	2.474	0.000	0.000	0.507	0.000	0.330	0.341	0.308	0.125	0.000	0.000	0.000	0.000	0.000	0.000	0.000	0.000	0.000	0.000	0.000	0.129
TRINITY_DN173242_c3_g10	0.000	0.412	0.000	0.000	0.000	0.000	0.000	0.000	0.000	0.000	0.000	0.000	0.000	1.183	0.000	0.377	0.000	0.000	0.000	0.000	0.000	0.000	0.000	0.000	0.000	0.000	0.000	0.000	0.000	0.000
TRINITY_DN173242_c3_g2	0.846	0.837	0.000	0.000	0.378	0.000	0.000	0.000	0.000	0.000	0.000	0.445	0.000	1.505	0.515	0.000	0.000	0.650	0.000	0.000	0.000	0.000	0.000	0.000	0.000	0.000	0.000	0.000	0.000	0.000
TRINITY_DN173242_c3_g3	0.000	0.000	0.000	0.220	0.229	0.000	0.307	0.000	0.000	2.153	0.000	0.000	0.000	0.000	0.000	0.691	0.513	0.000	0.000	0.000	0.000	0.000	0.000	0.000	0.000	0.000	0.000	0.000	0.000	0.000
TRINITY_DN173242_c3_g4	0.000	0.000	0.000	0.000	0.000	0.000	0.000	0.000	0.000	0.000	0.762	0.000	0.000	1.101	0.556	0.420	0.000	0.713	0.000	0.000	0.000	0.000	0.000	0.000	0.000	0.000	0.000	0.000	0.000	0.000
TRINITY_DN173242_c3_g5	0.000	0.000	0.000	0.140	0.147	0.000	0.000	0.000	0.000	0.000	0.000	0.000	0.000	0.000	0.000	0.149	0.000	0.252	0.000	0.000	0.000	0.000	0.000	0.000	0.000	0.000	0.000	0.000	0.000	0.000
TRINITY_DN173242_c3_g6	0.000	0.000	0.000	0.000	0.000	0.401	0.609	1.017	0.000	0.000	0.000	0.000	0.000	0.000	0.000	0.000	0.000	0.000	0.000	0.732	0.000	0.000	0.000	0.000	0.000	0.000	0.000	0.000	0.000	0.000
TRINITY_DN173242_c3_g7	0.000	0.000	0.000	0.000	0.000	0.000	0.000	0.000	1.117	1.111	0.000	0.853	0.000	0.000	0.000	0.000	1.663	1.317	0.000	0.000	0.000	0.000	0.000	0.000	0.000	0.000	0.000	0.000	0.000	0.000
TRINITY_DN173242_c3_g8	0.209	0.626	0.000	0.378	0.000	0.000	0.000	0.000	0.320	0.000	0.000	0.000	0.000	1.286	0.000	0.401	0.000	0.000	0.606	0.000	0.370	0.520	0.000	0.000	0.000	0.000	0.000	0.000	0.000	0.000
TRINITY_DN173242_c3_g9	0.000	0.000	0.000	0.000	0.000	0.000	0.000	0.000	0.000	0.000	0.000	0.000	0.000	0.000	0.000	0.000	0.000	0.572	0.000	0.000	0.000	0.000	0.000	0.000	0.000	0.000	0.000	0.000	0.000	0.000
TRINITY_DN173242_c4_g1	0.000	0.000	0.000	0.000	0.000	0.000	0.000	0.000	0.000	0.000	0.000	0.000	0.000	0.000	0.000	0.000	0.000	0.000	0.000	0.000	0.000	0.000	0.000	0.000	0.000	0.000	0.000	0.000	0.000	0.000
TRINITY_DN173242_c5_g1	0.000	0.000	0.000	0.000	0.000	0.445	0.000	0.000	0.771	0.000	0.000	0.000	0.000	0.669	0.000	0.000	1.149	0.434	0.000	0.000	0.000	0.000	0.000	0.000	0.000	0.000	0.000	0.000	0.000	0.000
TRINITY_DN173242_c6_g1	0.000	0.000	0.000	0.000	0.000	0.000	0.000	0.538	0.000	0.000	0.000	0.420	0.379	0.000	0.000	0.000	0.000	0.307	0.000	0.000	0.000	0.000	0.000	0.000	0.000	0.000	0.000	0.000	0.000	0.000
TRINITY_DN173243_c0_g1	0.000	0.000	0.000	0.000	0.000	0.000	1.729	0.000	0.253	0.000	0.000	0.000	0.000	0.000	0.000	0.000	0.000	0.000	0.000	0.538	0.000	0.000	0.000	0.328	0.000	0.000	0.000	0.000	0.000	0.000
TRINITY_DN173243_c0_g2	0.000	0.000	0.000	0.000	0.000	0.000	0.000	0.000	0.000	0.000	0.000	0.000	0.000	0.000	0.000	0.000	0.000	0.000	0.000	0.000	0.000	0.000	0.000	0.000	0.000	0.000	0.000	0.000	0.000	0.000
TRINITY_DN173243_c0_g3	0.000	0.000	0.000	0.000	0.000	0.000	1.393	0.392	0.892	0.182	0.000	0.035	0.000	3.490	0.000	0.038	0.142	0.128	0.097	1.599	0.248	0.186	0.247	0.491	5.292	15.019	0.958	2.783	0.582	2.445
TRINITY_DN173244_c0_g1	0.000	0.612	0.000	0.000	0.000	0.000	0.000	0.000	0.000	0.000	0.000	0.641	0.000	0.000	0.000	0.557	0.000	0.000	0.000	0.000	0.000	0.000	0.000	0.000	0.000	0.000	0.894	0.000	0.000	0.000
TRINITY_DN173244_c1_g1	0.000	0.000	0.000	0.000	0.000	0.000	1.005	0.000	0.000	0.000	0.000	0.000	0.000	0.000	0.000	0.000	0.000	0.000	1.258	0.000	0.000	0.477	0.000	0.000	0.000	0.000	0.000	0.000	0.000	0.000
TRINITY_DN173244_c4_g1	0.000	0.000	0.000	0.000	0.767	0.000	0.000	0.000	0.000	0.000	0.000	0.000	0.000	2.150	0.000	0.000	0.000	0.000	0.000	0.000	0.000	0.000	0.000	0.000	0.000	0.000	0.000	0.000	0.000	0.000
TRINITY_DN173244_c8_g1	2.867	2.646	1.570	0.000	0.565	1.815	0.000	0.000	0.287	0.836	0.000	0.000	0.773	0.705	0.360	1.038	0.613	3.423	0.000	0.305	0.000	0.000	0.000	0.000	0.000	0.000	1.208	0.000	0.000	0.000
TRINITY_DN173244_c8_g2	0.565	0.000	0.000	0.402	0.000	0.000	0.000	0.612	0.000	0.000	0.000	0.000	0.000	3.183	0.000	0.000	0.000	0.000	0.000	0.000	0.000	0.000	0.000	0.000	0.000	0.000	0.000	0.000	0.000	0.000
TRINITY_DN173244_c8_g3	0.000	0.752	0.000	0.000	0.000	0.603	0.000	0.000	0.000	0.000	0.000	0.590	0.536	0.000	0.000	0.605	0.000	0.000	0.000	0.000	0.000	0.000	0.000	0.000	0.000	0.588	0.000	0.000	0.000	0.000
TRINITY_DN173244_c9_g1	1.210	0.900	0.000	0.000	0.315	0.245	0.000	0.000	1.340	0.000	0.000	0.329	0.835	2.728	1.045	0.442	4.720	1.514	0.994	0.000	3.405	0.000	0.703	0.000	0.000	0.000	0.000	1.950	0.682	0.000
TRINITY_DN173244_c9_g2	0.523	0.519	0.000	0.000	0.000	0.412	0.625	0.000	0.000	0.000	0.000	0.000	0.496	0.000	0.639	0.000	0.000	0.000	0.000	0.000	0.000	0.000	0.000	0.000	0.000	0.000	0.000	0.000	0.000	0.000
TRINITY_DN173244_c9_g3	0.867	0.349	0.000	0.000	0.000	0.342	0.000	0.000	0.000	1.010	0.000	0.000	0.000	1.270	1.298	0.000	0.000	1.093	0.000	0.000	0.000	0.000	0.000	0.000	0.000	0.440	0.000	0.000	0.920	0.000
TRINITY_DN173244_c9_g4	0.000	0.000	0.000	0.000	1.084	0.326	0.000	2.086	0.000	0.000	0.000	0.679	0.000	1.141	0.000	0.724	3.159	2.882	0.000	1.092	0.000	0.000	1.166	0.000	0.000	0.000	0.000	0.000	2.322	0.000
TRINITY_DN173244_c9_g5	0.000	0.000	0.000	0.553	0.562	0.000	0.000	0.000	0.000	0.000	0.000	0.000	0.000	0.000	0.000	0.569	0.000	0.000	0.000	0.000	0.000	0.000	0.000	0.000	0.000	0.000	0.000	0.000	0.000	0.000
TRINITY_DN173245_c1_g1	0.155	0.367	0.000	0.000	0.709	0.675	3.594	1.951	0.000	0.590	0.888	0.153	0.529	0.783	1.714	1.569	1.589	1.131	0.906	0.871	0.000	0.000	0.000	0.000	0.000	0.311	0.000	0.000	0.000	0.000
TRINITY_DN173245_c1_g2	1.668	2.153	0.905	0.000	0.668	0.000	0.000	0.810	0.000	0.000	0.633	0.000	0.000	0.813	1.913	0.741	0.000	1.819	0.000	0.000	0.000	0.000	0.000	0.000	0.000	0.000	0.000	1.019	0.000	0.000
TRINITY_DN173245_c1_g3	0.549	0.000	0.000	0.000	0.000	0.000	0.000	1.425	0.000	0.000	0.895	0.000	0.521	0.000	0.000	0.000	0.000	0.421	0.000	0.000	0.000	0.000	0.000	0.000	0.000	0.000	0.000	0.000	0.000	0.000
TRINITY_DN173245_c1_g4	0.000	0.637	0.000	0.000	0.000	0.000	0.802	0.817	0.000	0.000	0.000	0.000	0.000	1.525	0.000	0.000	0.000	0.000	0.000	0.000	0.000	0.000	0.000	0.000	0.000	0.000	0.000	0.000	0.000	0.000
TRINITY_DN173245_c1_g5	0.000	0.182	0.000	0.000	0.000	0.000	0.156	0.171	0.000	0.350	0.000	0.000	0.000	0.000	0.000	0.000	0.000	0.219	0.000	0.000	0.000	0.144	0.000	0.000	0.000	0.000	0.000	0.000	0.000	0.000
TRINITY_DN173245_c2_g1	0.000	0.000	0.000	0.000	0.000	0.000	0.000	0.000	0.000	0.000	0.000	0.000	1.329	0.000	0.000	0.000	0.000	0.000	0.000	0.000	0.000	0.000	0.000	0.000	0.000	0.000	0.000	0.000	0.000	0.000
TRINITY_DN173246_c0_g1	5.606	7.618	5.208	3.766	3.911	3.503	1.071	0.695	0.343	0.676	0.122	0.353	0.038	0.260	0.072	0.207	0.103	0.048	0.094	0.135	0.208	0.053	0.168	0.060	0.000	0.000	0.000	0.000	0.000	0.000
TRINITY_DN173247_c0_g1	1.227	0.000	0.000	0.000	0.000	0.000	0.000	0.000	0.000	0.000	0.000	0.000	0.000	0.000	0.000	0.000	0.000	0.000	0.000	0.000	0.000	0.000	0.000	0.000	0.000	0.000	0.000	0.000	0.000	0.000
TRINITY_DN173247_c2_g1	0.000	0.000	0.000	0.000	0.000	0.000	0.287	0.000	0.000	0.162	0.375	1.914	0.000	3.915	0.222	0.506	0.358	0.000	0.000	0.000	0.000	0.000	0.000	0.000	0.000	0.000	0.150	0.000	0.000	0.160
TRINITY_DN173247_c2_g2	0.000	0.000	0.000	0.000	0.000	0.000	0.619	0.058	0.066	1.329	0.741	0.502	0.000	0.000	0.000	0.000	0.000	0.000	0.000	0.000	0.000	0.000	0.000	0.000	0.108	0.000	0.000	0.178	0.000	0.000
TRINITY_DN173247_c2_g3	0.000	0.000	0.000	0.000	0.224	0.000	0.133	0.000	0.000	0.000	0.000	0.000	0.231	0.000	0.000	0.000	0.685	0.096	0.000	0.000	0.000	0.000	0.000	0.000	0.000	0.000	0.000	0.000	0.000	0.000
TRINITY_DN173247_c2_g4	0.000	0.080	0.000	0.000	0.000	0.000	0.000	0.000	0.000	0.000	0.000	0.000	0.089	0.000	0.000	0.965	1.030	0.000	0.000	0.000	0.000	0.000	0.000	0.000	0.000	0.000	0.000	0.000	0.000	0.000
TRINITY_DN173247_c3_g1	0.000	0.000	0.000	0.000	0.000	0.000	0.000	0.000	0.000	0.000	0.000	0.000	0.000	0.000	0.000	0.000	0.000	0.000	0.000	0.000	0.000	0.000	0.000	0.000	7.002	3.228	6.580	4.318	0.000	0.682
TRINITY_DN173247_c3_g2	0.000	0.000	0.000	0.000	0.000	0.000	0.000	0.000	0.000	0.000	0.000	0.000	0.000	0.000	0.000	0.000	0.000	0.000	0.000	0.000	0.000	0.000	0.000	0.000	0.000	2.524	3.513	4.028	0.634	0.659
TRINITY_DN173247_c3_g3	0.000	0.000	0.000	0.000	0.000	0.000	0.000	0.000	0.000	0.000	0.000	0.000	0.000	0.000	0.000	0.000	0.000	0.000	0.000	0.000	0.000	0.000	0.000	0.000	0.762	0.380	1.032	2.498	0.000	0.000
TRINITY_DN173248_c0_g1	0.135	0.035	0.000	0.038	0.550	0.244	0.129	0.000	0.163	0.436	0.165	0.300	0.124	0.155	0.000	0.164	0.000	0.035	0.158	0.178	0.000	0.159	0.000	0.066	0.000	0.194	0.135	0.115	0.000	0.151
TRINITY_DN173249_c10_g1	0.000	0.000	0.000	0.000	0.000	0.000	0.000	0.000	0.000	0.000	0.000	0.000	0.000	0.000	0.000	0.000	0.000	0.000	0.000	1.040	0.000	0.000	0.000	0.000	0.000	0.000	0.000	0.000	0.000	0.000
TRINITY_DN173249_c10_g2	0.000	0.000	0.000	0.457	0.933	0.000	0.000	0.000	0.000	0.000	0.000	0.000	0.088	0.619	0.000	1.887	0.000	1.302	0.000	0.000	0.000	0.589	0.000	0.000	0.000	0.000	0.000	0.718	0.000	0.000
TRINITY_DN173249_c11_g1	0.000	0.571	0.000	0.000	0.000	0.000	0.000	0.689	0.000	0.000	0.000	0.553	0.000	0.000	0.704	0.519	2.340	0.000	0.000	0.000	0.000	0.000	0.805	0.000	0.000	0.000	0.000	0.000	0.000	0.772
TRINITY_DN173249_c11_g2	0.000	0.000	0.000	0.000	0.000	0.000	0.000	0.000	0.000	0.000	0.000	0.000	0.000	0.000	0.000	0.000	1.107	0.417	0.000	0.000	0.000	0.000	0.000	0.000	0.000	0.000	0.000	0.000	0.000	0.000
TRINITY_DN173249_c12_g1	0.000	0.000	0.000	0.000	0.000	0.000	0.000	0.000	0.000	0.000	0.000	0.000	0.000	0.000	0.000	0.000	0.000	0.000	0.000	0.000	0.000	0.000	0.000	0.000	0.000	0.000	0.000	0.000	0.000	0.000
TRINITY_DN173249_c12_g2	0.766	2.148	0.000	1.329	0.000	0.313	0.000	0.886	0.000	1.738	0.000	0.000	0.000	0.000	0.934	0.000	0.000	2.249	0.000	0.000	0.000	0.000	0.000	0.000	0.000	0.000	0.000	0.000	0.000	0.000
TRINITY_DN173249_c13_g1	0.000	0.554	0.000	0.000	0.000	0.000	0.000	0.000	0.000	0.000	0.000	0.000	0.542	0.000	0.000	0.262	0.000	0.000	0.000	0.000	0.000	0.000	0.406	0.000	0.000	0.000	0.000	0.000	0.000	0.000
TRINITY_DN173249_c14_g1	0.000	0.000	0.000	0.000	0.000	0.000	0.000	0.000	0.000	0.000	0.000	0.000	0.000	0.000	0.000	0.000	0.000	0.000	0.000	0.000	0.000	0.000	0.000	0.000	0.000	0.000	0.000	0.000	0.000	0.000
TRINITY_DN173249_c15_g1	0.000	0.529	0.000	0.931	0.000	0.000	0.000	0.000	0.000	0.737	0.000	0.000	0.000	0.000	0.000	0.000	1.088	0.000	0.000	0.000	0.000	0.000	0.000	0.000	0.000	0.000	0.000	0.000	0.000	0.000
TRINITY_DN173249_c2_g1	0.000	0.555	0.000	0.000	0.997	0.000	0.663	0.000	0.000	0.000	0.000	0.000	0.000	0.000	0.684	1.009	0.000	0.000	0.000	0.000	0.000	0.000	0.000	0.000	0.000	0.000	0.000	0.000	0.000	0.000
TRINITY_DN173249_c3_g1	0.000	0.501	0.000	0.000	0.000	1.160	0.000	0.000	0.000	0.000	0.000	0.000	0.000	0.869	0.000	0.661	0.000	1.131	1.047	2.020	0.000	0.000	0.000	0.000	0.000	0.000	1.054	0.000	0.000	0.000
TRINITY_DN173249_c6_g1	0.000	0.000	0.000	0.000	0.000	0.483	0.000	0.000	0.000	0.000	0.000	0.000	0.000	0.000	0.000	0.000	0.000	0.470	0.000	0.000	0.000	0.000	0.000	0.000	0.000	0.000	0.000	0.000	0.000	0.000
TRINITY_DN173249_c7_g1	0.000	0.000	0.000	0.000	0.000	0.000	0.946	0.000	0.000	0.000	0.000	0.000	0.000	0.000	0.000	0.759	0.000	0.877	0.000	0.000	0.000	0.000	1.141	0.000	0.000	0.000	0.000	0.000	0.000	0.000
TRINITY_DN173249_c8_g1	0.000	0.782	0.000	0.704	0.715	0.000	1.819	0.000	0.000	0.000	0.000	0.000	0.000	0.954	0.000	0.724	0.000	0.000	0.000	0.000	0.000	0.000	0.000	0.000	0.000	0.000	0.000	0.000	0.000	0.000
TRINITY_DN173249_c8_g2	0.000	0.000	0.000	0.000	0.000	0.000	0.000	0.000	0.000	0.000	0.000	0.802	0.753	0.000	0.000	0.000	0.000	3.066	0.000	0.000	0.000	0.729	0.000	0.000	0.000	0.000	0.000	0.000	0.000	0.000
TRINITY_DN17324_c0_g1	0.000	0.000	0.000	0.000	0.000	0.000	0.000	0.000	0.000	0.000	0.000	0.000	0.000	0.000	0.000	0.000	0.000	0.000	0.000	0.000	0.000	0.000	0.000	0.000	3.023	0.000	0.000	0.000	1.565	0.000
TRINITY_DN173250_c0_g1	0.000	0.000	0.000	0.000	0.000	0.000	0.219	0.000	0.000	0.000	0.000	0.185	0.177	0.000	0.000	0.000	0.000	0.000	0.000	0.000	0.000	0.000	0.000	0.000	0.000	0.000	0.231	0.000	0.000	0.239
TRINITY_DN173250_c0_g2	0.000	0.160	0.000	0.000	0.000	0.000	0.000	0.000	0.000	0.000	0.000	0.186	0.000	0.000	0.000	0.000	0.000	0.000	0.524	0.274	0.000	0.000	0.000	0.000	0.000	0.000	0.000	0.000	0.000	0.480
TRINITY_DN173250_c0_g3	0.048	0.056	0.165	0.183	0.146	0.427	0.045	0.172	0.081	0.179	1.050	0.972	0.133	0.000	0.000	0.947	0.099	0.586	0.068	0.177	0.000	1.054	0.928	1.170	0.033	0.235	0.129	0.278	1.709	0.811
TRINITY_DN173250_c0_g4	0.000	0.073	0.000	0.000	0.000	0.000	0.000	0.000	0.000	0.000	0.233	0.544	0.000	0.000	0.000	0.000	0.000	0.000	0.111	0.000	0.000	0.000	0.219	0.138	0.000	0.000	0.000	0.000	0.000	0.206
TRINITY_DN173251_c1_g1	0.000	0.000	0.000	0.000	0.000	0.000	2.531	0.160	0.000	1.449	0.000	2.835	0.000	0.000	0.000	0.000	0.000	0.000	0.000	0.000	0.990	0.000	0.000	0.000	15.546	41.427	18.041	19.135	18.394	3.905
TRINITY_DN173251_c1_g2	0.000	0.000	0.000	0.000	0.000	0.000	0.000	0.000	0.000	0.000	0.000	0.000	0.000	0.000	0.000	0.000	0.000	0.000	0.000	0.000	0.000	0.000	0.000	0.000	0.000	0.345	1.456	0.000	0.000	0.470
TRINITY_DN173252_c0_g1	0.759	0.000	0.000	0.000	0.000	0.000	4.793	4.119	6.302	4.914	9.941	14.999	0.257	0.000	0.000	0.000	0.000	0.000	5.374	9.272	1.206	5.747	12.325	19.287	0.601	5.838	2.057	0.315	2.136	0.988
TRINITY_DN173252_c0_g2	0.000	0.000	0.000	0.000	0.000	0.000	0.000	0.000	0.886	0.000	0.530	0.329	0.000	0.000	0.000	0.000	0.000	0.000	0.000	0.934	0.000	2.567	0.000	1.824	0.000	0.304	0.430	0.000	0.000	0.000
TRINITY_DN173253_c0_g1	0.000	0.000	0.000	0.000	0.000	0.000	0.589	0.000	0.000	0.684	0.000	0.000	0.000	0.000	0.000	0.000	0.000	0.000	0.000	0.000	0.000	0.000	0.000	0.000	0.000	0.000	0.000	0.000	0.000	0.000
TRINITY_DN173253_c0_g2	0.000	0.276	0.000	0.000	0.000	0.172	0.115	0.126	0.000	0.000	0.149	0.000	0.102	0.000	0.130	0.000	0.000	0.338	0.000	0.000	0.000	0.000	0.138	0.000	0.000	0.085	0.000	0.000	0.000	0.259
TRINITY_DN173253_c1_g1	0.000	0.000	0.000	0.000	0.000	0.000	0.000	0.000	0.000	0.000	0.000	0.000	0.000	3.908	0.000	0.000	0.000	0.000	0.000	0.000	0.000	0.000	0.000	0.000	0.000	0.000	0.000	0.000	0.000	0.000
TRINITY_DN173253_c1_g2	0.000	0.000	0.000	0.000	0.000	0.000	0.000	0.000	0.000	0.000	0.000	0.424	0.000	0.000	0.000	0.000	0.829	0.000	0.000	0.000	0.000	0.000	0.000	0.000	0.000	0.000	0.000	0.000	0.520	0.000
TRINITY_DN173253_c2_g1	0.000	0.000	0.000	0.000	0.000	0.070	0.248	0.239	0.000	0.056	0.126	0.085	0.000	0.000	0.000	0.035	0.000	0.000	0.000	0.000	0.000	0.034	0.060	0.000	0.000	0.000	0.102	0.000	0.000	0.000
TRINITY_DN173253_c2_g2	0.000	0.000	0.000	0.948	0.246	0.216	0.000	0.371	0.000	0.383	0.453	0.000	0.000	0.000	0.000	0.250	0.000	0.000	0.000	0.000	0.000	0.000	0.000	0.000	0.000	0.252	0.000	0.000	0.000	0.361
TRINITY_DN173253_c3_g1	0.000	0.000	0.000	0.000	0.207	0.000	0.000	0.000	0.000	0.000	0.000	0.000	0.000	0.000	0.000	0.481	0.000	0.000	0.000	0.000	0.000	0.000	0.000	0.000	2.205	1.736	1.501	0.635	1.419	2.785
TRINITY_DN173253_c3_g2	0.291	0.000	0.000	0.000	0.000	0.000	0.000	0.404	1.256	0.000	0.122	0.183	0.000	0.000	0.000	0.000	0.093	0.000	0.204	1.998	0.339	0.098	0.077	0.081	1.747	1.371	0.446	0.816	2.514	2.854
TRINITY_DN173253_c3_g3	0.000	0.000	0.000	0.000	0.000	0.000	0.000	0.000	0.000	0.177	0.000	0.000	0.000	0.000	0.000	0.000	0.000	0.000	0.000	0.000	0.000	0.000	0.000	0.000	0.000	0.000	0.165	0.000	0.558	0.349
TRINITY_DN173253_c4_g1	0.000	0.097	0.000	0.098	0.310	0.000	1.268	1.108	0.507	0.137	0.632	0.416	0.107	0.000	0.137	0.316	0.000	0.445	1.196	0.159	0.000	0.113	0.146	0.185	0.631	0.107	0.381	0.211	0.000	0.160
TRINITY_DN173253_c5_g1	0.000	0.000	0.000	0.000	0.437	0.000	0.589	0.000	0.000	0.000	1.625	0.000	0.000	0.000	0.000	0.000	0.000	0.753	0.000	0.000	0.000	0.000	0.000	0.000	0.000	0.000	0.000	0.000	1.903	0.000
TRINITY_DN173253_c6_g1	0.000	0.000	0.000	0.000	0.000	0.000	0.000	0.000	0.623	0.000	0.000	0.000	0.000	0.000	0.000	0.000	0.000	0.000	0.000	0.000	0.000	0.000	0.000	0.000	0.000	0.915	0.000	0.000	0.000	0.603
TRINITY_DN173253_c7_g1	0.000	0.000	0.000	0.000	0.000	0.000	0.000	0.000	0.000	0.000	0.000	0.724	0.000	0.000	0.000	0.000	0.000	0.000	0.000	0.000	0.000	0.000	0.000	0.000	0.000	0.000	0.000	0.000	1.341	0.000
TRINITY_DN173254_c0_g1	1.776	0.000	0.000	0.000	0.000	0.691	0.000	0.000	0.000	0.705	0.000	0.000	0.000	0.000	0.000	0.000	0.000	0.000	0.000	0.000	0.000	0.000	0.000	0.000	0.000	0.000	0.000	0.000	0.000	0.000
TRINITY_DN173254_c10_g1	1.256	0.000	0.000	0.000	0.000	0.000	0.302	0.000	0.000	0.000	0.000	0.000	0.000	0.000	0.000	0.000	0.000	2.057	0.000	0.000	0.779	0.000	0.000	0.000	0.000	0.000	0.000	0.000	0.000	0.000
TRINITY_DN173254_c10_g2	0.000	1.224	0.000	0.541	0.000	0.000	0.000	0.000	0.000	0.000	0.000	0.000	0.000	0.000	0.000	0.000	0.000	1.108	0.000	0.000	0.000	0.000	0.000	0.000	0.000	0.000	0.000	0.000	0.000	0.000
TRINITY_DN173254_c10_g3	0.000	0.594	0.000	1.049	0.000	0.000	0.000	0.000	0.000	0.000	0.000	0.623	0.000	0.000	0.000	0.000	0.000	0.000	0.000	0.000	0.000	0.000	0.000	0.000	0.000	0.000	0.000	0.000	0.000	0.000
TRINITY_DN173254_c10_g4	0.000	0.000	0.000	0.000	0.000	0.000	0.000	0.000	0.000	0.000	0.000	0.000	0.000	0.000	0.000	0.000	0.000	0.000	0.000	0.000	0.000	0.000	0.000	0.000	0.000	0.000	0.000	0.000	0.000	0.000
TRINITY_DN173254_c10_g5	0.305	0.000	0.000	0.000	0.000	0.000	0.000	0.000	0.000	0.000	0.000	0.316	0.000	0.000	0.738	0.277	0.000	0.000	0.000	0.000	0.000	0.000	0.000	0.000	0.000	0.290	0.000	0.000	0.000	0.000
TRINITY_DN173254_c11_g1	0.000	0.000	0.000	0.000	0.000	0.000	0.000	0.000	0.000	0.000	0.000	0.000	0.000	0.000	0.000	0.000	0.000	0.137	0.000	0.000	0.000	0.189	0.000	0.000	0.000	0.000	0.000	1.171	0.000	0.000
TRINITY_DN173254_c12_g1	0.311	0.301	0.000	0.000	0.000	0.245	0.000	0.000	0.000	0.000	0.000	0.000	0.000	0.000	0.000	0.000	0.000	0.239	0.000	0.000	0.000	0.000	0.000	0.000	0.000	0.000	0.420	0.000	0.000	0.000
TRINITY_DN173254_c13_g1	0.000	0.566	0.000	0.000	1.309	0.000	0.000	0.000	0.000	0.676	0.000	0.000	0.000	0.000	0.000	0.000	0.000	0.000	0.000	0.000	0.000	0.000	0.000	0.000	0.000	0.000	0.000	0.000	0.000	0.000
TRINITY_DN173254_c14_g1	0.000	1.565	0.000	0.000	0.000	0.000	0.000	0.000	0.000	0.000	0.000	0.810	0.000	0.000	0.000	0.000	0.000	0.000	0.000	0.000	0.000	0.000	0.000	0.000	0.000	0.000	0.000	0.000	0.000	0.000
TRINITY_DN173254_c15_g1	0.676	0.000	0.000	0.000	0.000	0.000	0.000	0.000	0.000	0.000	0.000	0.000	0.000	0.000	0.000	0.000	0.000	0.000	0.000	0.000	0.000	0.000	0.000	0.000	0.000	0.000	0.000	0.000	0.000	0.000
TRINITY_DN173254_c1_g1	0.000	0.000	0.000	0.701	0.000	0.000	0.000	0.000	0.000	0.000	0.000	0.000	0.000	0.000	0.000	0.365	0.000	0.000	0.000	0.000	0.000	0.000	0.000	0.000	0.535	0.000	0.000	0.000	0.000	0.000
TRINITY_DN173254_c2_g1	0.000	0.092	0.000	0.000	0.592	0.000	0.115	0.000	0.000	0.259	0.149	0.000	0.000	0.000	0.000	0.000	0.000	0.000	0.000	0.000	0.000	0.000	0.000	0.000	0.000	0.000	0.000	0.000	0.000	0.000
TRINITY_DN173254_c3_g1	0.000	0.000	0.000	0.000	0.000	0.000	0.000	0.000	0.336	0.334	0.000	0.246	0.000	0.000	0.000	0.443	0.000	0.000	0.000	0.000	0.000	0.000	0.000	0.448	0.000	0.000	0.000	0.000	0.000	0.000
TRINITY_DN173254_c3_g2	0.373	0.000	0.000	0.000	0.000	0.294	0.456	0.505	0.521	0.000	1.256	0.391	0.353	0.000	0.000	0.000	0.000	0.000	0.000	0.000	0.000	0.000	0.000	0.000	0.000	0.000	0.000	0.000	0.000	0.500
TRINITY_DN173254_c4_g1	0.000	0.000	0.000	0.135	0.427	0.077	0.000	0.000	0.000	0.114	0.000	0.237	0.181	0.000	0.000	0.000	0.175	0.151	0.000	0.000	0.000	0.000	0.000	0.000	0.000	0.000	0.000	0.000	0.000	0.000
TRINITY_DN173254_c5_g1	0.000	0.000	0.000	0.000	0.000	0.000	0.427	0.000	0.976	0.000	0.000	0.000	0.330	0.000	0.664	0.000	0.716	0.211	0.000	0.000	0.000	0.000	0.000	0.000	0.000	0.000	0.000	0.000	0.000	0.000
TRINITY_DN173254_c5_g2	0.000	1.501	0.000	0.000	0.000	0.000	0.000	0.000	0.000	0.000	0.000	0.000	0.000	0.000	0.000	0.000	0.000	0.000	0.000	0.000	0.000	0.000	0.000	0.000	0.000	0.564	0.000	0.000	0.000	0.000
TRINITY_DN173254_c6_g1	0.000	0.000	0.000	0.000	0.000	0.000	0.000	0.000	0.000	0.000	0.000	0.000	0.000	0.000	0.000	0.000	0.000	0.425	0.000	0.000	0.000	0.000	0.000	0.000	0.000	0.000	0.000	0.000	0.000	0.000
TRINITY_DN173254_c6_g2	0.000	0.159	0.000	0.000	0.159	0.000	0.000	0.000	0.000	0.000	0.000	0.513	0.000	0.208	0.000	0.000	0.000	0.137	0.000	0.253	0.000	0.000	0.000	0.000	0.000	0.000	0.000	0.000	0.000	0.000
TRINITY_DN173254_c6_g3	0.000	0.419	0.000	0.368	0.000	0.000	0.514	0.000	0.000	0.000	0.000	0.000	0.000	0.000	0.000	0.000	0.000	0.000	0.644	0.000	0.000	0.000	0.000	0.000	0.000	0.000	0.000	0.000	0.000	0.000
TRINITY_DN173254_c7_g1	0.000	0.344	0.000	0.305	0.000	0.277	0.000	0.000	0.000	0.000	0.000	0.368	0.000	0.000	0.000	0.000	0.000	0.000	0.000	0.000	0.000	0.000	0.000	0.000	0.000	0.000	0.000	0.000	0.000	0.000
TRINITY_DN173254_c8_g1	0.053	0.084	0.000	0.023	0.131	0.042	0.000	0.027	0.000	0.209	0.000	0.044	0.135	0.031	0.205	0.024	0.000	0.270	0.000	0.000	0.000	0.000	0.000	0.000	0.128	0.232	0.336	0.034	0.139	0.178
TRINITY_DN173254_c9_g1	1.737	0.550	0.000	0.000	0.243	0.000	0.000	0.000	0.000	0.000	0.971	1.179	0.000	0.000	0.000	0.546	0.000	0.000	0.000	0.000	0.000	0.000	0.000	0.000	0.000	0.000	0.000	0.000	0.000	0.000
TRINITY_DN173254_c9_g2	0.242	0.391	0.320	0.000	0.000	0.000	0.128	0.141	0.000	0.000	0.167	0.110	0.000	0.000	0.143	0.000	0.298	0.093	0.000	0.000	0.000	0.119	0.000	0.195	0.000	0.000	0.000	0.000	0.469	0.000
TRINITY_DN173254_c9_g3	0.000	0.334	0.000	0.000	0.000	0.000	0.000	0.000	0.000	0.000	0.000	0.000	0.000	0.000	0.000	0.310	0.000	0.000	0.000	0.000	0.000	0.000	0.000	0.000	0.454	0.000	0.000	0.462	0.000	0.000
TRINITY_DN173254_c9_g4	0.000	0.000	0.000	0.000	0.000	0.000	0.000	0.000	0.000	0.000	0.000	0.000	0.000	0.000	0.000	0.000	0.000	0.000	0.000	0.000	0.000	0.000	0.000	0.000	0.000	0.000	0.000	0.000	0.000	0.000
TRINITY_DN173254_c9_g5	0.367	0.000	0.000	0.000	0.000	0.000	0.000	0.000	0.000	0.000	0.000	0.000	0.000	0.000	0.000	0.000	0.000	0.141	0.000	0.000	0.000	0.000	0.000	0.000	0.000	0.155	0.000	0.000	0.000	0.000
TRINITY_DN173255_c0_g1	0.000	0.000	0.000	0.000	0.000	0.169	0.254	0.000	0.000	0.000	0.000	0.214	0.604	0.000	0.000	0.000	0.000	0.166	0.000	0.000	0.000	0.238	0.000	0.000	0.000	0.000	0.000	0.000	0.000	0.000
TRINITY_DN173255_c1_g1	0.000	0.256	0.000	0.000	0.000	0.000	0.000	0.000	0.000	0.000	0.000	0.000	0.757	0.000	0.000	0.000	0.542	0.000	0.000	0.000	0.000	0.000	0.000	0.000	0.000	0.000	0.000	0.000	0.000	0.000
TRINITY_DN173255_c6_g2	0.000	0.683	0.000	0.553	0.000	0.000	0.427	0.000	0.000	0.000	0.000	0.000	0.000	0.828	0.000	0.000	0.000	0.000	0.000	0.887	0.000	0.000	0.000	0.000	0.000	0.000	0.000	0.000	0.000	0.000
TRINITY_DN173255_c7_g1	0.000	0.000	0.000	0.000	0.000	0.000	0.000	0.000	0.000	0.000	0.000	0.000	0.000	0.000	1.991	0.000	0.000	0.417	0.000	0.000	0.000	0.000	0.000	0.000	0.000	0.000	0.000	0.000	0.000	0.000
TRINITY_DN173255_c8_g1	0.000	0.000	0.000	0.000	0.124	0.000	0.000	0.000	0.000	0.000	0.197	0.000	0.000	0.000	0.000	0.000	0.000	0.107	0.000	0.193	0.000	0.000	0.179	0.000	0.000	0.000	0.000	0.000	0.000	0.000
TRINITY_DN173255_c9_g1	0.000	0.000	0.000	0.000	0.000	0.000	0.000	0.000	0.000	1.078	0.000	0.000	0.000	0.000	0.000	0.000	0.000	0.635	0.000	0.000	0.000	0.000	0.000	0.000	0.000	0.000	0.000	0.000	0.000	0.000
TRINITY_DN173256_c0_g1	1.475	0.040	0.000	0.275	0.000	0.107	0.657	0.054	0.558	0.713	0.168	0.610	2.265	0.000	0.000	0.316	0.853	1.042	0.000	0.755	0.000	0.260	0.000	0.000	0.042	0.000	0.785	0.189	0.000	0.000
TRINITY_DN173257_c0_g1	0.000	0.728	0.000	0.000	0.000	0.000	0.000	0.000	0.000	0.000	0.000	0.000	0.000	0.000	0.000	0.000	0.000	0.000	0.000	0.000	0.000	0.000	0.000	0.000	0.000	0.000	0.000	0.000	0.000	0.000
TRINITY_DN173257_c10_g1	0.444	2.485	0.000	0.438	0.000	0.396	0.262	0.000	0.911	0.214	0.250	0.000	0.000	0.000	0.532	0.826	0.000	0.000	0.000	0.000	0.000	0.176	0.000	0.000	0.183	0.259	0.551	0.000	0.859	0.000
TRINITY_DN173257_c10_g2	0.000	0.474	0.000	0.000	0.000	0.000	0.000	0.000	0.000	0.000	0.000	0.000	0.000	0.000	0.000	0.000	0.000	0.000	0.000	0.000	1.806	0.000	0.000	0.000	0.000	0.000	0.000	0.000	0.617	0.000
TRINITY_DN173257_c10_g3	0.000	0.000	0.197	0.164	0.000	0.151	0.000	0.493	0.000	0.000	0.591	0.188	0.000	0.677	0.000	0.000	0.000	0.444	0.000	0.000	0.000	0.208	0.000	0.000	0.000	0.000	0.235	0.000	0.000	0.242
TRINITY_DN173257_c10_g4	0.000	0.000	0.000	0.000	0.000	0.000	0.442	0.000	0.000	0.000	0.000	0.000	0.342	0.000	0.000	0.000	0.000	0.000	0.000	0.000	0.000	0.000	0.000	0.000	0.000	0.000	0.000	0.000	0.000	0.000
TRINITY_DN173257_c10_g5	0.315	0.000	0.000	0.000	0.000	0.000	0.000	0.000	0.000	0.000	0.000	0.000	0.000	0.000	0.000	0.000	0.643	0.000	0.479	0.000	0.000	0.000	0.000	0.000	0.000	0.000	0.000	0.000	0.000	0.000
TRINITY_DN173257_c11_g1	0.000	0.825	0.000	0.000	0.000	0.000	0.000	0.000	0.000	0.000	0.000	0.000	0.000	0.000	5.270	0.000	0.000	0.000	0.000	0.000	0.000	0.000	0.000	0.000	0.000	0.000	0.000	0.000	0.000	0.000
TRINITY_DN173257_c12_g1	0.000	0.000	0.574	0.466	0.000	0.000	0.000	0.000	0.000	0.000	0.000	0.000	0.000	0.000	0.000	0.000	0.000	0.000	0.000	0.000	0.000	0.000	0.000	0.000	0.000	0.000	0.000	0.000	1.383	0.000
TRINITY_DN173257_c1_g1	0.000	0.259	0.000	0.000	0.000	0.214	0.000	0.000	0.000	0.000	0.000	0.278	0.000	0.000	0.328	0.247	0.000	0.000	0.000	0.000	0.000	0.000	0.000	0.000	0.000	0.000	0.000	0.000	0.000	0.000
TRINITY_DN173257_c2_g1	0.000	0.000	0.000	0.000	0.000	0.000	0.000	0.000	0.000	0.000	0.000	0.000	0.000	2.025	1.395	0.000	1.159	0.000	0.000	0.000	0.000	0.000	0.000	1.543	0.000	0.000	0.000	0.000	0.000	0.000
TRINITY_DN173257_c5_g1	0.000	0.588	0.000	0.000	0.000	0.000	0.000	0.000	1.185	0.000	0.000	0.618	0.000	0.000	0.000	0.000	0.000	0.209	0.000	0.000	0.000	0.000	0.000	0.000	0.000	0.000	0.000	0.000	0.000	0.000
TRINITY_DN173257_c5_g2	0.000	0.000	0.000	0.000	0.000	0.000	0.000	0.878	0.000	0.940	0.000	0.000	0.000	0.000	0.000	0.000	0.000	0.000	0.000	0.000	0.000	0.000	0.000	0.000	0.000	0.000	0.000	0.000	0.000	0.000
TRINITY_DN173257_c6_g1	0.000	0.093	0.000	0.000	0.000	0.087	0.000	0.000	0.000	0.000	0.000	0.099	0.000	0.000	0.000	0.705	0.000	0.000	0.000	0.000	0.000	0.000	0.139	0.000	0.000	0.000	0.000	0.000	0.286	0.000
TRINITY_DN173257_c7_g1	0.000	0.650	0.000	0.000	0.000	0.000	0.000	0.000	0.000	0.000	0.000	0.000	0.000	1.558	0.807	0.000	0.000	0.000	0.000	0.000	0.000	0.000	0.000	0.000	0.000	0.000	0.000	0.000	0.000	0.000
TRINITY_DN173257_c8_g1	1.232	0.188	0.000	0.000	0.000	0.161	0.240	0.000	0.000	0.000	0.000	0.000	0.000	0.000	0.492	0.187	0.000	0.000	0.297	0.000	0.000	0.000	0.000	0.000	0.000	0.000	0.000	0.000	0.000	0.000
TRINITY_DN173257_c8_g2	0.000	0.566	0.000	0.000	0.000	0.000	0.000	0.737	0.000	0.000	0.000	0.000	0.000	0.000	0.000	0.000	0.000	0.000	0.000	0.000	0.000	0.000	0.000	0.000	0.000	0.000	0.000	0.000	0.000	0.000
TRINITY_DN173257_c8_g3	0.483	0.958	0.000	0.000	0.000	0.000	0.675	0.000	0.000	0.000	0.000	0.000	0.000	0.000	0.000	0.000	3.478	0.000	0.000	0.000	0.000	0.000	0.000	0.000	0.000	0.000	0.000	0.000	0.000	0.000
TRINITY_DN173257_c8_g4	0.000	0.000	0.000	0.000	0.322	0.000	0.439	0.000	0.000	0.000	0.000	0.000	0.000	0.000	0.000	0.000	0.000	0.276	0.000	0.000	0.000	0.000	0.000	0.000	0.000	0.000	0.000	0.000	0.463	0.481
TRINITY_DN173257_c8_g5	0.000	0.351	0.000	0.000	0.000	0.124	0.000	0.195	0.000	0.000	0.000	0.299	0.000	0.000	0.000	0.000	0.000	0.000	0.000	0.000	0.000	0.000	0.000	0.000	0.000	0.130	0.556	0.208	0.000	0.000
TRINITY_DN173257_c8_g6	0.000	0.226	0.000	0.414	0.000	0.379	0.000	0.000	0.000	0.330	0.000	0.000	0.000	0.285	0.000	0.000	0.000	0.000	0.000	0.000	0.000	0.000	0.000	0.442	0.000	0.000	0.000	0.000	0.000	0.000
TRINITY_DN173257_c8_g7	0.000	0.000	0.000	0.000	0.000	0.000	0.000	0.000	0.000	0.000	0.000	0.000	0.000	0.000	1.991	0.000	0.000	0.000	0.000	0.000	0.000	0.000	0.000	0.000	0.000	0.000	0.000	0.000	0.000	0.000
TRINITY_DN173257_c8_g8	0.000	0.000	0.000	0.000	0.000	0.667	1.892	0.000	0.000	0.000	0.000	0.000	0.000	0.000	5.205	0.000	0.000	0.000	0.000	0.000	0.000	0.000	0.000	0.000	0.000	0.000	0.000	0.000	0.000	1.110
TRINITY_DN173257_c9_g1	0.000	0.912	0.000	0.000	0.000	0.000	0.000	0.000	0.000	0.000	0.132	0.000	0.000	0.114	0.000	0.000	0.706	0.620	0.000	0.000	0.000	0.000	0.123	0.000	0.000	0.000	0.106	0.000	0.256	0.231
TRINITY_DN173258_c0_g2	0.000	0.000	0.000	0.000	0.000	0.000	0.000	0.000	0.000	0.000	0.000	0.000	0.000	0.000	0.000	0.000	0.000	0.000	0.000	0.000	0.000	0.000	0.000	0.000	0.000	0.613	0.000	0.000	2.469	0.000
TRINITY_DN173259_c0_g1	0.354	0.000	0.000	0.090	0.128	0.084	1.144	0.337	0.086	0.845	0.387	0.341	0.099	0.115	0.483	0.391	0.348	0.160	3.014	1.442	3.932	8.208	5.122	1.214	1.035	0.559	1.427	2.451	1.103	0.382
TRINITY_DN173259_c0_g2	0.000	0.000	0.000	0.000	0.000	0.000	0.077	0.000	0.000	0.000	0.000	0.067	0.000	0.000	0.000	0.000	0.135	0.000	0.284	0.000	0.119	0.000	0.094	0.000	0.239	0.115	0.323	0.100	0.200	0.089
TRINITY_DN173260_c0_g1	0.000	0.036	0.045	0.000	0.170	0.000	0.000	0.048	0.055	0.050	0.113	0.077	0.000	0.105	0.000	0.558	0.078	0.000	0.000	0.000	0.000	0.122	0.000	0.000	0.181	0.814	1.424	0.648	0.238	0.616
TRINITY_DN173261_c0_g1	1.522	2.117	2.202	2.147	2.141	2.384	2.651	0.790	1.825	7.349	6.757	7.134	0.000	0.000	0.000	0.000	0.000	0.000	5.956	3.089	10.063	3.590	1.865	4.113	2.889	2.798	0.881	1.996	0.859	1.396
TRINITY_DN173262_c0_g1	0.000	0.000	0.000	0.000	0.000	0.000	0.000	0.000	1.050	0.000	0.000	0.000	0.000	0.000	0.000	0.000	0.000	0.000	0.000	0.000	0.000	2.486	0.000	0.000	0.000	0.000	1.134	0.000	0.000	0.000
TRINITY_DN173262_c1_g1	0.000	0.000	3.004	0.000	0.000	0.000	0.000	0.000	0.000	0.000	0.000	0.285	0.000	0.000	0.000	0.000	0.000	0.000	0.777	5.874	0.873	0.000	0.000	0.000	2.524	0.000	0.000	0.000	0.000	0.000
TRINITY_DN173262_c1_g2	0.855	0.000	0.000	0.000	0.000	0.000	0.000	0.000	0.000	0.000	0.000	0.000	0.000	0.000	0.000	0.000	0.000	0.000	0.000	0.000	0.000	0.000	0.000	0.000	0.000	0.000	0.000	0.000	0.000	0.000
TRINITY_DN173262_c2_g1	0.000	1.236	1.144	0.000	0.000	1.578	0.000	0.242	0.000	0.000	0.000	0.096	0.000	0.276	0.000	0.000	0.000	0.000	0.295	41.992	1.691	22.822	0.990	0.426	0.916	2.012	0.000	3.121	0.000	2.517
TRINITY_DN173262_c2_g2	0.000	0.000	0.000	0.000	0.000	0.000	0.000	0.000	0.000	0.133	0.000	0.000	0.000	0.000	0.000	0.000	0.000	0.000	0.000	0.000	0.000	1.093	0.000	0.000	0.000	0.000	0.000	0.000	0.000	0.000
TRINITY_DN173262_c2_g3	0.000	0.583	0.000	0.000	0.000	0.000	0.000	0.000	3.999	1.609	0.000	0.000	0.000	0.000	0.000	0.530	0.000	0.000	0.000	0.000	0.000	14.298	0.000	0.000	0.000	0.000	0.000	8.928	0.000	0.000
TRINITY_DN173262_c2_g4	0.000	0.000	0.000	0.000	0.000	0.000	0.000	0.000	0.000	0.000	0.000	0.000	0.000	0.000	0.000	0.000	0.000	0.000	0.000	8.188	0.000	5.691	0.000	1.299	0.000	0.000	0.000	0.000	0.000	0.000
TRINITY_DN173262_c2_g5	0.000	0.000	0.000	0.000	0.000	0.000	0.000	0.000	0.000	0.000	0.000	0.000	0.000	0.000	0.000	0.000	0.000	0.000	0.000	0.000	0.000	0.000	0.000	0.000	0.485	0.000	0.000	0.000	0.941	0.000
TRINITY_DN173263_c0_g1	0.000	0.051	0.000	0.055	0.058	0.050	0.373	0.410	0.078	0.705	0.080	0.486	0.476	0.000	0.000	0.000	0.329	0.198	0.076	0.684	0.287	0.404	0.229	0.000	0.392	0.419	0.325	0.000	0.082	0.072
TRINITY_DN173263_c0_g2	0.000	0.227	0.000	0.249	0.126	0.165	0.348	0.536	0.000	0.079	0.090	0.241	0.473	0.000	0.000	0.065	0.253	0.222	0.256	0.095	0.214	0.129	0.174	0.107	0.220	0.104	0.218	0.000	0.000	0.161
TRINITY_DN173264_c1_g1	0.000	0.000	0.000	0.000	0.000	0.000	0.604	1.324	0.000	0.000	0.000	0.000	0.000	0.000	0.000	0.000	0.000	0.000	0.000	0.000	0.953	0.000	0.000	0.000	0.000	0.000	0.000	0.000	0.000	0.000
TRINITY_DN173264_c2_g1	0.000	0.000	0.000	0.000	0.000	0.104	0.143	0.000	0.000	0.000	0.000	0.367	0.000	0.000	0.000	0.000	0.000	0.000	0.000	0.000	0.000	0.000	0.000	0.000	0.000	0.106	0.300	0.521	0.516	0.000
TRINITY_DN173264_c3_g1	0.052	0.000	0.051	0.130	0.046	0.081	0.050	0.055	0.201	0.113	0.128	0.173	0.000	0.000	0.000	0.053	0.176	0.120	0.183	0.205	0.077	0.138	0.184	0.077	0.051	0.037	0.052	0.000	0.267	0.000
TRINITY_DN173264_c4_g1	0.000	0.000	0.000	0.000	0.000	0.181	0.000	0.000	0.000	0.313	0.000	0.000	0.000	0.000	0.000	0.000	0.000	0.000	0.000	0.000	0.000	0.000	0.000	0.000	0.000	0.000	0.000	0.000	0.000	0.000
TRINITY_DN173264_c5_g1	0.000	0.000	0.000	0.000	0.000	0.000	0.000	0.870	0.000	0.000	0.000	0.000	0.000	0.000	0.000	0.625	0.000	0.000	0.000	0.000	0.000	0.000	0.000	0.000	0.000	0.000	0.000	0.000	0.000	0.000
TRINITY_DN173264_c6_g1	0.000	0.000	0.000	0.000	0.000	0.000	0.000	0.000	0.000	0.000	0.000	0.000	0.000	0.000	0.000	1.499	0.000	0.000	0.000	0.000	0.000	1.701	0.000	0.000	0.000	0.000	0.000	0.000	0.000	0.000
TRINITY_DN173264_c6_g10	0.000	0.000	0.000	0.339	0.000	0.924	0.000	0.000	0.000	0.000	0.000	0.000	0.000	0.000	0.000	0.000	0.000	0.600	0.000	0.000	0.000	0.000	0.000	0.000	0.000	0.000	0.000	0.000	0.000	0.000
TRINITY_DN173264_c6_g11	0.000	0.000	0.000	0.217	0.154	0.000	0.000	0.000	0.930	0.000	0.000	0.000	0.000	0.000	0.305	0.000	0.000	0.389	0.000	0.000	0.000	0.000	0.000	0.000	0.000	0.000	0.000	0.000	0.000	0.000
TRINITY_DN173264_c6_g2	1.384	0.460	0.000	0.000	0.000	0.000	0.000	0.000	0.000	0.000	0.000	0.000	0.000	0.543	0.000	0.000	0.000	0.000	0.000	0.000	0.000	0.000	0.000	0.000	0.000	0.000	0.000	0.000	0.000	0.000
TRINITY_DN173264_c6_g3	0.170	0.395	0.254	0.000	0.155	0.000	0.000	0.095	0.000	0.097	0.000	0.000	0.000	1.437	0.301	0.156	0.000	0.307	0.000	0.000	0.000	0.160	0.000	0.000	0.178	0.000	0.000	0.000	1.551	0.000
TRINITY_DN173264_c6_g4	0.000	0.254	0.000	0.000	0.000	0.000	0.000	0.360	0.000	0.000	0.000	0.000	0.000	0.000	0.322	0.243	0.539	0.205	0.000	0.000	0.000	0.000	0.000	0.000	0.347	0.000	0.351	0.000	0.000	0.700
TRINITY_DN173264_c6_g5	0.000	1.040	0.000	0.000	0.000	0.000	0.000	0.961	0.495	1.953	0.000	0.741	1.392	0.000	0.902	0.000	0.000	0.272	0.541	0.000	0.000	0.000	0.000	0.000	0.000	0.000	0.000	0.000	0.000	0.000
TRINITY_DN173264_c6_g6	0.000	0.000	0.000	0.000	0.000	0.000	0.415	0.000	0.000	0.000	0.000	0.354	0.000	0.000	0.411	0.000	0.000	0.871	0.000	0.000	0.000	0.000	0.000	0.000	0.000	0.000	0.000	0.000	0.000	0.000
TRINITY_DN173264_c6_g7	0.000	0.743	0.000	0.000	0.000	0.000	0.000	0.000	0.000	0.000	0.000	0.000	0.000	0.000	0.000	1.366	0.000	0.000	0.000	0.000	0.000	0.000	0.000	0.000	0.000	0.000	0.000	0.000	0.000	0.000
TRINITY_DN173264_c6_g8	0.227	1.313	0.000	0.000	0.102	0.000	0.000	0.000	0.000	0.000	0.000	0.000	0.000	3.149	0.268	0.000	1.335	0.221	0.440	0.000	0.000	0.000	0.920	0.000	0.000	0.000	0.000	0.000	0.000	0.269
TRINITY_DN173264_c6_g9	0.464	0.000	0.000	0.000	0.207	0.000	0.000	0.000	0.000	0.315	0.000	0.232	0.217	0.000	0.278	0.000	0.000	0.000	0.341	0.000	0.000	0.000	0.000	0.000	0.000	0.000	0.000	0.000	0.000	0.000
TRINITY_DN173264_c7_g1	0.000	1.074	0.000	0.633	0.326	0.287	0.000	0.000	0.000	0.000	0.000	0.000	0.000	0.000	0.000	0.000	0.000	0.280	0.000	0.000	0.000	0.000	0.000	0.000	0.000	0.000	0.000	0.000	0.000	0.000
TRINITY_DN173264_c8_g1	0.000	0.000	0.000	0.615	0.000	0.000	0.000	0.000	0.000	0.000	0.000	0.000	0.000	0.000	0.000	0.000	0.000	0.000	0.000	0.000	0.000	0.000	0.000	0.000	0.000	0.000	0.000	0.000	0.000	0.000
TRINITY_DN173265_c10_g1	0.000	0.000	0.000	0.000	0.000	0.691	0.000	0.000	0.000	0.000	0.000	0.000	0.000	0.000	0.000	0.000	0.000	0.000	0.000	0.000	0.000	0.000	0.000	0.000	0.000	0.000	0.000	0.000	0.000	0.000
TRINITY_DN173265_c11_g1	0.000	0.000	0.000	0.000	0.000	0.373	0.000	0.000	0.000	0.000	0.000	0.000	0.000	0.000	0.000	0.427	0.000	0.000	0.000	0.000	0.000	0.000	0.000	0.000	0.000	0.000	0.676	0.000	0.000	0.000
TRINITY_DN173265_c12_g1	0.866	1.016	0.291	0.000	0.799	0.508	0.337	0.000	0.000	2.999	0.000	0.000	0.000	1.672	0.672	0.833	0.000	0.757	0.000	0.341	0.000	1.388	0.324	0.523	0.000	0.209	0.597	0.746	0.302	0.000
TRINITY_DN173265_c12_g2	1.406	0.000	0.000	0.000	0.000	0.000	0.566	0.000	0.000	0.000	0.000	0.000	0.000	0.000	0.000	0.000	0.000	0.720	0.709	0.000	0.000	0.536	0.000	0.000	0.000	0.000	0.000	0.000	0.000	0.000
TRINITY_DN173265_c12_g3	0.000	0.000	0.000	0.000	0.000	0.000	0.000	0.000	0.000	0.000	0.000	0.000	0.000	0.000	0.000	0.000	0.000	0.000	0.000	0.000	0.000	0.000	0.000	0.000	0.000	0.000	0.000	0.000	0.000	0.000
TRINITY_DN173265_c12_g4	0.000	0.137	0.000	0.000	0.000	0.000	0.000	0.000	0.000	0.000	0.000	0.000	0.321	0.000	0.000	0.149	0.000	0.177	0.000	0.000	0.000	0.000	0.000	0.000	0.000	0.000	0.000	0.000	0.000	0.000
TRINITY_DN173265_c13_g1	0.000	0.245	0.000	0.000	0.231	0.000	0.311	0.000	0.000	0.000	0.000	0.000	0.000	0.000	0.623	0.470	0.000	0.199	0.000	0.000	0.000	0.000	0.000	0.000	0.000	0.000	0.337	0.000	0.000	0.000
TRINITY_DN173265_c14_g1	0.000	0.000	0.000	0.000	0.000	0.700	0.000	0.000	0.000	1.146	0.000	0.000	0.000	0.000	0.000	0.000	0.000	0.000	0.000	0.000	0.000	0.000	0.000	0.000	0.000	0.000	0.000	0.000	0.000	0.000
TRINITY_DN173265_c1_g1	0.000	0.000	0.894	0.000	0.000	0.000	0.000	0.000	0.000	0.000	1.297	0.000	0.000	0.000	1.003	0.000	0.000	2.050	0.000	0.000	0.000	0.000	0.000	0.000	0.000	0.000	0.000	0.000	0.000	0.000
TRINITY_DN173265_c3_g1	0.000	0.000	0.000	0.000	0.000	0.146	0.000	0.000	0.000	0.864	0.000	0.000	0.000	0.000	0.000	0.000	0.000	0.490	0.000	0.000	0.000	0.000	0.000	0.000	0.000	0.000	0.000	0.000	0.000	0.000
TRINITY_DN173265_c5_g1	0.000	0.000	0.000	0.558	0.000	0.000	0.000	0.000	0.000	0.000	0.000	0.000	0.000	0.000	3.127	0.000	0.000	0.000	0.000	0.000	0.000	0.000	0.000	0.000	0.000	0.000	0.000	0.000	0.000	0.000
TRINITY_DN173265_c6_g1	0.850	0.000	0.000	0.246	0.000	0.000	0.000	0.000	0.000	0.000	0.471	0.293	0.000	0.675	0.344	0.000	0.000	0.219	0.000	0.000	0.000	0.000	0.000	0.000	0.000	0.000	0.000	0.000	0.000	0.000
TRINITY_DN173265_c9_g1	0.000	0.000	0.000	0.000	0.000	0.000	0.000	0.000	0.000	0.000	0.000	0.000	0.000	0.000	0.000	0.000	0.000	0.282	0.000	0.000	0.000	0.000	0.000	0.000	0.000	0.000	0.000	0.000	0.000	0.000
TRINITY_DN173266_c0_g1	0.000	0.000	0.000	0.000	0.000	0.000	0.000	0.000	0.000	0.000	0.000	0.000	0.000	0.088	0.000	0.000	0.000	0.173	0.000	0.000	0.000	0.000	0.000	0.000	0.449	2.595	8.846	1.788	10.384	3.984
TRINITY_DN173267_c0_g1	0.000	0.816	0.927	0.000	0.000	0.000	0.000	0.000	0.000	0.000	0.000	0.000	0.000	5.006	0.000	0.000	0.000	0.000	0.000	1.136	1.577	0.000	0.000	0.000	0.000	0.000	0.000	0.000	0.000	0.000
TRINITY_DN173267_c1_g1	0.000	0.704	0.000	0.000	0.000	0.000	0.000	0.000	0.502	0.000	0.000	0.000	0.679	0.000	0.000	0.000	0.000	0.000	0.000	0.000	0.000	0.000	0.000	0.699	0.000	0.000	0.000	0.000	0.000	0.961
TRINITY_DN173267_c2_g1	0.000	0.242	0.000	0.000	0.235	0.000	0.000	0.685	1.770	0.000	0.832	0.000	0.000	0.000	0.616	0.000	1.026	0.000	0.000	0.000	0.000	0.000	0.000	0.474	0.000	0.000	0.000	0.000	0.000	0.667
TRINITY_DN173267_c3_g1	0.000	0.000	0.000	0.401	0.000	0.000	0.000	0.310	0.000	0.000	0.000	0.235	0.000	0.000	0.844	0.638	0.930	0.000	0.000	0.000	0.422	0.000	0.000	0.426	0.297	0.000	0.000	0.311	0.000	0.000
TRINITY_DN173267_c4_g1	0.921	0.000	0.000	0.000	0.000	0.000	0.000	0.612	0.000	1.291	0.000	0.000	1.310	0.000	1.122	0.000	0.000	0.707	0.000	0.669	0.000	0.000	0.000	0.000	0.000	0.000	0.000	0.000	0.000	0.000
TRINITY_DN173267_c4_g2	0.000	0.000	0.000	0.000	0.000	0.000	1.313	0.000	0.000	0.000	0.000	0.000	0.712	0.000	5.541	0.000	1.518	0.000	0.000	0.000	0.000	0.000	0.000	0.000	1.508	0.000	0.000	0.000	0.000	0.000
TRINITY_DN173267_c4_g3	0.000	0.000	0.000	0.393	1.159	0.283	0.534	0.000	0.000	0.000	0.000	0.000	0.000	0.000	0.000	0.326	0.000	0.552	0.000	0.000	1.926	0.000	0.000	0.000	0.000	0.000	0.000	0.000	0.000	0.000
TRINITY_DN173267_c5_g1	0.188	1.102	0.314	0.466	0.430	0.147	0.973	0.440	3.174	1.335	0.125	0.395	1.017	0.000	0.298	0.000	2.144	0.327	0.404	0.128	0.000	0.776	0.000	0.147	0.114	0.000	0.980	0.789	0.117	1.173
TRINITY_DN173267_c5_g2	0.000	0.000	0.000	0.000	0.000	0.000	0.069	0.076	0.086	0.314	0.000	0.120	0.065	0.000	0.000	0.064	0.122	0.000	0.085	0.000	0.107	0.064	0.255	0.000	0.143	0.207	0.218	0.090	0.000	0.160
TRINITY_DN173267_c5_g3	0.000	0.305	0.364	0.000	0.320	0.000	0.443	0.353	0.000	0.000	0.269	0.343	0.000	0.000	0.426	0.000	0.000	0.137	0.000	0.000	0.000	0.190	0.000	0.000	0.000	0.000	0.214	0.000	0.000	0.223
TRINITY_DN173267_c5_g4	0.224	0.791	0.000	0.327	0.850	0.284	0.751	0.295	9.482	0.774	1.302	1.052	0.445	0.965	0.164	0.126	0.771	0.000	0.000	1.399	0.458	0.940	0.000	0.405	0.000	0.198	0.000	1.148	0.000	0.167
TRINITY_DN173267_c5_g5	0.000	0.000	0.000	0.085	0.180	0.157	0.193	0.213	0.000	0.055	0.062	0.126	0.139	0.058	0.070	0.183	0.086	0.194	0.000	0.000	0.000	0.000	0.000	0.000	0.000	0.000	0.000	0.000	0.000	0.113
TRINITY_DN173267_c5_g6	0.000	0.419	0.000	0.368	0.000	0.000	0.000	0.000	0.000	1.192	0.000	0.000	0.401	0.000	0.000	0.000	0.000	0.000	0.000	0.000	0.000	0.000	0.000	0.000	0.000	0.428	0.000	0.000	0.000	0.000
TRINITY_DN173267_c5_g7	0.877	0.000	0.000	0.000	0.767	0.683	0.000	1.043	1.129	0.000	0.000	0.000	0.000	0.000	0.000	0.000	1.680	0.667	0.000	0.000	0.000	0.000	0.000	0.000	0.993	0.000	0.000	0.000	0.000	0.000
TRINITY_DN173267_c5_g8	0.000	0.000	0.502	0.409	0.000	0.000	0.000	0.000	5.842	0.000	0.781	0.000	0.000	0.000	0.000	0.000	0.000	0.000	0.000	0.680	0.000	0.000	0.000	0.000	0.000	0.000	0.000	0.000	0.000	0.000
TRINITY_DN173267_c7_g1	0.000	0.000	0.000	0.000	0.000	0.000	0.000	0.000	0.000	0.000	0.000	0.000	0.000	0.000	0.000	0.000	0.000	0.000	0.000	0.000	0.000	0.000	0.000	4.099	0.847	0.000	0.000	0.000	0.000	0.000
TRINITY_DN173267_c8_g1	0.000	0.000	0.000	0.000	0.000	0.000	0.000	0.000	0.988	0.986	0.000	0.000	0.000	0.000	0.000	0.668	0.000	0.000	0.000	0.000	0.000	0.000	0.000	0.000	0.000	0.000	0.000	0.000	0.000	0.000
TRINITY_DN173267_c9_g1	0.000	0.000	0.000	0.000	0.000	0.000	0.000	0.000	0.000	0.000	0.000	0.000	0.000	0.000	0.000	0.000	0.000	0.000	0.000	0.000	0.000	0.000	0.000	0.000	0.000	0.000	0.000	0.000	0.000	0.000
TRINITY_DN173268_c0_g2	0.000	0.000	0.000	0.000	0.000	0.000	0.000	0.000	0.000	0.000	0.000	0.242	0.000	0.000	0.156	0.000	0.000	0.000	0.000	0.550	0.000	0.000	0.000	0.000	0.000	0.000	0.000	0.000	0.000	0.317
TRINITY_DN173269_c10_g1	0.000	0.000	0.000	0.720	0.000	0.000	0.000	0.000	0.000	0.000	0.000	0.000	1.558	0.000	0.000	0.000	1.612	0.635	0.000	0.000	0.000	0.000	0.000	0.000	0.000	0.000	0.000	0.000	0.000	0.000
TRINITY_DN173269_c11_g1	0.000	0.000	0.000	1.217	0.618	1.097	0.000	0.000	0.000	0.000	0.000	0.712	0.659	0.000	0.000	0.000	0.000	0.535	0.000	0.000	0.000	0.000	0.000	0.000	0.000	0.000	0.000	0.000	0.000	0.000
TRINITY_DN173269_c1_g1	0.000	0.000	0.000	0.000	0.000	0.000	0.000	0.000	0.000	0.000	1.004	0.000	0.000	0.000	0.000	0.000	0.000	0.000	0.000	0.000	0.000	0.000	0.000	0.000	0.000	0.000	0.000	0.000	0.000	0.000
TRINITY_DN173269_c4_g1	0.000	0.000	0.000	0.257	0.000	0.000	1.448	0.403	0.000	0.000	0.000	0.307	0.280	0.000	0.999	0.000	0.000	0.835	0.451	0.000	0.000	0.685	0.000	0.000	0.000	0.282	0.399	0.000	0.000	0.393
TRINITY_DN173269_c5_g1	0.000	0.000	0.000	0.237	0.000	0.000	0.333	0.742	0.000	0.000	0.905	0.564	0.000	0.000	0.332	0.000	0.556	0.000	0.000	0.000	0.000	0.000	0.386	0.000	0.000	0.000	0.000	0.000	0.000	0.361
TRINITY_DN173269_c5_g2	0.000	0.357	0.000	0.216	0.000	0.199	0.491	0.000	0.000	0.000	0.000	0.000	0.000	0.000	0.000	0.000	0.000	0.000	0.000	0.000	0.000	0.000	0.000	0.000	0.000	0.000	0.000	0.000	0.000	0.000
TRINITY_DN173269_c6_g1	0.000	0.000	0.000	0.000	0.000	0.000	0.000	0.000	0.000	0.000	0.000	0.000	1.489	0.000	0.000	0.000	0.000	1.212	0.000	0.000	0.000	0.000	0.000	0.000	0.000	0.000	0.000	0.000	0.000	0.000
TRINITY_DN173269_c6_g3	0.000	0.352	0.000	0.000	0.000	0.067	0.086	0.487	0.000	0.000	0.112	0.764	0.000	0.000	0.000	0.078	0.151	0.276	0.549	0.000	0.000	0.000	0.000	0.000	0.000	0.354	0.000	0.000	0.000	0.198
TRINITY_DN173269_c7_g3	0.000	0.529	0.000	0.000	0.000	0.000	0.000	0.000	0.000	0.000	0.000	0.558	0.000	0.000	0.651	0.000	0.000	0.409	0.000	0.000	0.000	1.198	0.000	0.000	0.000	0.000	0.000	0.000	0.000	0.000
TRINITY_DN173269_c7_g4	0.000	0.465	0.000	0.000	0.000	0.000	0.566	0.000	0.000	0.000	0.000	0.000	0.000	0.000	0.571	0.000	0.000	0.000	1.418	0.000	0.000	0.000	0.000	0.000	0.000	0.000	0.000	0.000	0.000	0.000
TRINITY_DN173269_c7_g5	0.000	0.000	0.000	0.000	0.000	0.111	0.000	0.000	0.000	0.000	0.000	0.000	0.000	0.000	0.000	0.000	0.000	0.219	0.000	0.198	0.000	0.288	0.000	0.000	0.000	0.114	0.000	0.000	0.000	0.000
TRINITY_DN173269_c8_g3	0.000	0.825	0.000	0.636	0.645	0.000	0.000	0.000	0.000	0.000	0.000	0.000	0.000	0.860	0.000	0.000	1.663	1.118	0.000	0.000	0.000	0.000	0.000	0.000	0.000	0.000	0.000	0.000	0.000	0.000
TRINITY_DN173269_c8_g4	0.000	0.000	0.000	0.576	0.000	0.000	0.000	0.000	0.000	0.000	0.000	0.000	0.000	0.000	0.000	0.000	0.000	0.000	0.000	1.840	0.000	0.000	0.000	0.000	0.000	0.000	0.000	0.000	0.000	0.000
TRINITY_DN173269_c9_g1	0.000	0.000	0.000	0.000	0.000	0.347	0.261	0.000	0.000	0.297	1.048	0.000	0.206	0.000	0.000	0.000	2.178	0.000	0.969	0.000	0.000	0.000	0.607	0.000	0.277	0.000	0.000	0.000	0.000	0.000
TRINITY_DN17326_c0_g1	0.000	0.000	0.000	0.000	0.336	0.000	0.432	0.000	0.000	0.342	0.000	0.000	0.000	0.000	0.000	0.226	0.000	0.000	0.534	0.000	0.000	0.000	0.253	0.000	0.000	0.000	0.000	0.996	0.000	0.000
TRINITY_DN173270_c0_g1	0.000	0.000	0.000	0.000	0.000	0.000	0.000	0.000	0.000	0.000	0.000	0.000	0.000	0.000	0.000	0.000	0.000	0.000	0.000	0.000	0.000	0.000	0.000	0.000	0.260	0.101	0.494	1.527	0.145	1.137
TRINITY_DN173271_c0_g1	0.000	0.000	0.000	0.000	0.000	0.454	12.192	0.515	4.934	2.406	0.326	0.989	0.000	0.074	0.000	0.529	0.558	0.000	1.327	0.086	6.029	1.987	4.197	0.780	0.886	0.445	0.817	0.683	1.086	1.612
TRINITY_DN173271_c0_g2	0.000	0.000	0.000	0.000	0.182	0.000	5.442	0.000	3.257	1.219	0.188	1.063	0.000	0.000	0.000	0.000	0.000	0.000	0.478	14.043	14.140	4.389	2.713	0.301	12.566	1.318	2.143	5.663	2.230	6.145
TRINITY_DN173271_c0_g3	0.000	0.000	0.000	0.000	0.000	0.000	8.599	0.000	4.746	1.712	2.059	2.250	0.000	0.000	0.000	0.000	0.000	0.000	0.623	1.596	14.174	7.355	1.614	1.519	6.408	0.358	0.957	2.505	1.136	5.421
TRINITY_DN173272_c1_g1	0.000	0.000	0.000	0.000	0.000	0.000	0.000	0.000	0.000	0.000	0.000	0.000	0.000	0.000	0.000	0.000	0.000	0.000	0.000	0.000	0.000	0.666	0.000	0.000	0.000	0.000	0.000	0.000	0.000	0.000
TRINITY_DN173272_c2_g1	0.000	0.000	0.000	0.000	0.000	0.000	0.000	0.000	0.000	0.000	0.000	0.000	0.000	0.865	0.000	0.000	0.000	0.000	0.000	0.000	0.000	0.000	0.000	0.000	0.000	0.449	0.000	0.000	0.000	0.000
TRINITY_DN173272_c2_g2	0.000	0.000	0.000	0.665	0.000	0.000	0.000	0.000	0.000	0.000	0.000	0.771	0.000	0.000	0.000	0.000	0.000	0.000	0.000	0.000	0.000	0.000	0.000	0.000	0.000	0.000	0.000	0.000	0.000	1.006
TRINITY_DN173272_c2_g3	0.000	0.000	0.000	0.000	0.000	0.000	0.000	0.000	0.000	0.000	0.000	0.000	0.000	0.000	0.000	0.000	0.000	0.000	0.000	0.000	0.000	0.000	0.000	0.000	0.000	0.000	0.000	0.000	0.000	0.000
TRINITY_DN173272_c2_g4	0.087	0.071	0.099	0.074	0.078	0.136	0.088	0.000	0.109	0.398	0.114	0.506	0.000	0.000	0.000	0.000	0.000	0.907	0.000	0.235	0.135	1.061	0.535	0.000	0.000	0.328	0.184	0.000	0.000	0.474
TRINITY_DN173272_c2_g5	0.000	0.000	0.000	0.000	0.000	0.000	0.000	0.000	0.000	0.000	0.000	0.000	0.000	0.000	0.000	0.000	0.000	0.000	0.000	0.000	0.000	0.000	0.000	0.000	0.000	0.000	0.000	0.000	0.000	2.478
TRINITY_DN173272_c3_g1	0.000	0.000	0.000	0.000	0.000	0.000	0.000	0.000	0.000	0.000	0.000	0.431	0.000	0.000	0.000	0.000	0.000	0.000	0.000	0.000	0.000	0.000	0.000	0.000	0.000	0.000	0.000	0.000	0.000	0.000
TRINITY_DN173273_c0_g1	0.000	0.382	0.000	0.000	0.000	0.305	0.000	0.000	0.000	0.548	0.000	0.000	0.000	0.000	0.000	0.000	0.000	0.000	0.000	0.000	0.000	0.000	0.000	0.000	0.000	0.000	0.000	0.000	0.000	0.000
TRINITY_DN173273_c1_g1	0.000	0.000	0.000	0.375	0.000	0.000	0.000	0.000	0.000	0.000	0.000	0.000	0.000	0.000	0.000	0.000	0.000	0.330	0.000	0.000	0.000	0.000	0.000	0.000	0.000	0.000	0.000	0.000	0.000	0.000
TRINITY_DN173273_c2_g1	0.000	0.336	0.000	0.298	0.000	0.000	0.000	0.000	0.000	0.000	0.000	0.000	0.674	0.000	0.872	0.639	0.000	0.000	0.000	0.000	0.000	0.000	0.000	0.000	0.000	0.000	0.000	0.000	0.888	0.000
TRINITY_DN173273_c3_g1	0.268	0.254	0.000	0.000	0.000	0.000	0.000	0.000	0.000	0.000	0.000	0.000	0.000	0.000	0.322	0.000	0.000	0.822	0.000	0.000	0.000	0.000	0.000	0.000	0.000	0.000	0.000	0.000	0.000	0.000
TRINITY_DN173273_c3_g10	0.000	0.000	0.440	0.000	0.000	0.000	0.000	0.000	0.000	0.000	0.000	0.000	0.000	0.979	0.000	0.000	0.000	0.317	0.000	0.000	0.000	0.000	0.000	0.000	0.000	0.000	0.000	0.000	0.000	0.000
TRINITY_DN173273_c3_g2	0.611	0.370	0.502	0.000	0.795	0.000	0.000	0.000	0.000	0.000	0.000	0.000	0.000	1.017	1.468	0.000	0.000	1.052	0.000	0.000	0.000	0.000	0.000	0.000	0.000	0.000	0.000	0.000	0.000	0.000
TRINITY_DN173273_c3_g3	0.390	0.000	0.000	0.000	0.174	0.000	0.226	0.345	0.000	0.000	0.000	0.000	0.000	0.457	0.310	0.000	0.000	0.150	0.279	0.000	0.000	0.000	0.264	0.000	0.000	0.000	0.000	0.000	0.000	0.000
TRINITY_DN173273_c3_g4	0.000	1.074	0.000	0.000	0.562	0.245	0.000	0.000	0.868	0.690	0.000	0.242	0.735	0.000	0.000	0.569	0.000	1.181	0.711	0.350	0.000	0.343	0.000	0.000	0.000	0.000	0.000	0.000	0.000	0.000
TRINITY_DN173273_c3_g5	0.000	0.000	0.000	0.000	0.000	0.000	0.000	1.117	0.000	0.000	0.000	0.438	0.000	0.000	0.000	0.000	0.000	0.000	0.000	0.000	0.786	0.000	0.000	0.000	0.000	0.000	0.000	0.000	0.000	0.000
TRINITY_DN173273_c3_g6	0.000	2.020	0.000	0.391	0.454	0.000	0.000	0.000	0.000	0.000	0.000	0.000	0.000	0.000	0.000	0.000	0.000	0.176	0.000	0.000	0.000	0.000	0.000	0.000	0.000	0.203	0.000	0.000	0.000	0.000
TRINITY_DN173273_c3_g7	0.000	0.000	0.000	0.000	0.375	0.128	0.000	1.412	0.000	0.524	0.000	0.000	0.681	0.000	0.000	0.000	1.429	0.000	0.000	0.000	0.000	0.000	0.000	0.000	0.868	0.366	0.000	0.000	0.000	0.496
TRINITY_DN173273_c3_g8	0.000	0.000	0.000	0.000	0.000	0.000	0.000	0.433	0.000	0.000	0.000	0.000	0.000	0.000	1.159	0.000	0.000	0.245	0.000	0.000	0.000	0.000	0.000	0.000	0.000	0.000	0.000	0.000	0.000	0.000
TRINITY_DN173273_c3_g9	0.000	0.000	0.000	0.000	0.000	0.000	0.000	0.000	0.000	0.000	0.000	0.000	0.000	1.596	0.546	0.000	0.000	0.000	0.000	0.653	0.000	0.000	0.000	0.000	0.000	0.000	0.000	0.612	0.000	0.000
TRINITY_DN173273_c4_g1	0.000	0.782	0.000	0.000	0.000	0.000	0.000	0.000	0.000	0.000	0.000	0.000	0.000	1.907	0.000	0.000	0.000	0.000	0.000	0.000	0.000	0.000	0.000	0.000	0.000	0.000	0.000	0.000	0.000	0.000
TRINITY_DN173273_c5_g1	0.000	0.852	0.000	0.000	0.000	0.000	0.000	0.000	0.000	0.000	0.000	0.000	0.000	1.052	1.094	0.000	0.000	0.000	0.000	1.182	0.000	0.000	0.000	0.000	0.000	0.000	0.000	0.000	0.000	0.000
TRINITY_DN173274_c0_g1	0.000	0.119	0.000	0.117	0.000	0.217	0.000	0.000	0.000	0.169	0.000	0.000	0.000	0.000	0.000	0.755	0.000	0.319	0.000	0.000	0.000	0.000	0.000	0.000	0.000	0.000	0.000	0.000	0.000	0.000
TRINITY_DN173274_c10_g1	0.000	0.000	0.000	0.000	0.000	0.000	0.718	0.000	0.000	0.000	0.000	0.000	0.000	0.000	0.000	0.000	0.000	1.170	0.000	0.000	0.000	0.000	0.000	0.000	0.000	0.000	0.000	0.000	0.000	0.000
TRINITY_DN173274_c11_g1	0.000	0.000	0.000	0.000	0.000	0.000	0.000	0.000	0.000	0.770	0.000	0.584	0.000	0.965	0.000	0.000	0.000	0.613	0.000	0.000	0.000	0.000	0.000	0.000	0.000	0.000	0.000	0.000	0.000	0.000
TRINITY_DN173274_c11_g2	0.794	0.000	0.739	0.000	0.000	0.000	0.000	0.000	0.000	0.000	0.000	0.000	0.744	0.878	0.000	0.000	2.528	0.411	0.000	0.000	0.000	0.000	0.000	0.000	0.000	0.366	0.000	0.501	0.000	0.000
TRINITY_DN173274_c11_g3	0.000	0.000	0.000	0.466	0.000	0.376	0.635	0.000	0.000	1.107	0.000	0.000	0.000	0.000	0.651	0.431	0.000	0.366	0.000	0.000	0.000	0.000	0.000	0.000	0.000	0.000	0.000	0.000	0.000	0.000
TRINITY_DN173274_c11_g4	0.000	0.000	0.000	0.000	0.000	0.000	0.000	0.000	0.000	0.000	0.000	0.000	0.000	0.000	0.980	0.000	0.000	0.928	0.000	0.000	0.000	0.000	0.000	0.000	0.000	0.000	0.000	0.000	0.000	0.000
TRINITY_DN173274_c11_g5	0.647	0.637	0.000	0.000	0.574	0.508	0.752	0.000	0.000	0.000	0.000	0.000	0.000	0.000	0.000	0.000	0.000	0.496	0.000	0.000	0.000	0.000	0.000	0.000	0.000	0.000	0.000	0.000	0.000	0.000
TRINITY_DN173274_c11_g6	0.000	1.001	0.000	0.000	0.449	0.000	0.000	0.000	0.000	0.000	0.000	0.000	0.000	0.000	0.000	0.455	0.000	0.387	0.000	0.000	0.000	0.000	0.000	0.000	0.000	0.000	0.000	0.000	0.000	0.000
TRINITY_DN173274_c11_g7	0.000	0.000	1.481	0.000	0.000	0.000	0.000	0.000	0.000	0.000	0.000	0.000	0.000	0.000	0.000	0.000	0.000	0.000	0.000	0.000	0.000	0.000	0.000	0.000	0.000	0.000	0.000	0.000	0.000	0.000
TRINITY_DN173274_c11_g8	0.000	0.000	0.000	0.000	2.220	0.000	0.000	0.000	0.000	0.000	1.241	0.000	0.000	0.000	0.000	0.000	0.000	2.590	0.000	0.000	0.000	0.000	0.000	0.000	0.000	0.000	0.000	0.000	0.000	0.000
TRINITY_DN173274_c12_g1	0.000	0.000	0.000	0.000	0.000	0.000	0.000	0.000	0.000	0.000	0.000	0.000	0.000	0.000	0.000	0.000	0.000	0.699	0.000	0.000	0.000	0.000	0.000	0.000	0.000	0.000	0.000	0.000	0.000	0.000
TRINITY_DN173274_c13_g1	0.000	0.000	0.226	0.000	0.000	0.000	0.000	0.000	0.000	0.294	0.000	0.000	0.204	0.000	0.000	0.199	0.000	0.504	0.000	0.000	0.000	0.000	0.000	0.000	0.000	0.000	0.000	0.000	0.000	0.000
TRINITY_DN173274_c2_g1	0.000	0.000	0.851	0.000	0.000	0.000	0.000	0.000	0.000	0.565	0.000	0.000	0.000	0.000	0.000	0.000	1.783	0.000	0.000	0.000	0.000	0.000	0.000	0.000	0.000	0.000	0.000	0.000	0.000	0.000
TRINITY_DN173274_c4_g1	0.000	0.000	0.000	0.000	0.638	0.000	0.825	0.000	0.000	0.000	0.000	0.734	0.000	0.000	0.000	0.000	0.000	0.553	0.000	0.000	0.000	0.000	0.000	0.000	0.000	0.000	0.000	0.000	0.000	0.000
TRINITY_DN173274_c6_g1	0.000	0.000	0.000	0.238	0.000	0.218	0.000	0.000	0.000	0.000	0.000	0.000	0.779	0.000	0.000	0.000	0.000	0.213	0.000	0.000	0.000	0.000	0.388	0.000	0.000	0.000	0.000	0.000	0.000	0.000
TRINITY_DN173274_c7_g1	0.000	0.000	0.000	0.000	0.000	0.000	0.000	0.000	0.000	0.000	0.000	0.000	0.000	0.000	1.028	0.750	0.000	0.000	0.000	0.000	0.000	0.000	0.000	0.000	0.000	0.000	0.000	0.000	0.000	0.000
TRINITY_DN173274_c8_g1	0.263	0.000	0.000	0.000	0.204	0.179	0.000	0.000	0.000	0.536	0.000	0.228	0.000	0.000	0.000	0.000	0.452	0.236	0.000	0.000	0.000	0.000	0.000	0.000	0.000	0.000	0.000	0.000	0.000	0.000
TRINITY_DN173274_c8_g2	0.000	1.049	0.000	0.922	0.000	0.000	0.630	0.000	0.725	0.000	1.733	1.107	0.000	0.000	0.000	0.000	0.000	0.000	0.000	0.000	0.000	0.000	0.000	0.000	0.000	0.000	0.000	0.000	0.000	0.000
TRINITY_DN173274_c9_g1	0.000	0.280	0.000	0.135	0.142	0.125	0.177	0.000	0.000	0.200	0.466	0.000	0.000	0.000	0.189	0.145	0.000	0.000	0.000	0.000	0.000	0.000	0.209	0.000	0.185	0.000	0.000	0.000	0.000	0.000
TRINITY_DN173274_c9_g2	0.000	0.000	0.000	0.000	0.123	0.108	0.000	0.000	0.000	0.000	0.000	0.000	0.128	0.000	0.163	0.000	0.255	0.106	0.000	0.000	0.000	0.000	0.178	0.000	0.000	0.000	0.000	0.000	0.534	0.166
TRINITY_DN173275_c0_g1	0.000	0.000	0.000	0.000	0.000	0.103	0.000	5.974	0.081	0.000	0.000	0.056	0.000	0.000	0.000	0.000	0.000	0.078	0.000	0.000	0.000	0.000	0.000	0.000	0.000	0.000	0.000	0.000	0.000	0.000
TRINITY_DN173277_c1_g1	0.000	0.000	0.000	0.000	0.000	0.000	0.364	0.000	0.000	0.000	0.239	1.118	0.000	0.000	0.000	0.000	0.000	0.000	48.302	22.926	25.788	182.164	181.632	139.172	77.980	20.049	20.393	15.098	9.751	27.845
TRINITY_DN173277_c1_g2	0.000	0.000	0.000	0.000	0.000	0.000	0.000	0.000	0.000	0.000	0.000	0.000	0.000	0.000	0.000	0.000	0.000	0.000	0.334	0.330	0.408	1.326	3.151	1.239	0.576	0.608	0.593	0.304	0.000	1.182
TRINITY_DN173277_c2_g1	0.000	0.000	0.000	0.000	0.000	0.000	0.609	0.000	0.000	0.171	0.199	0.518	0.000	0.000	0.000	0.000	0.000	0.000	8.442	1.171	5.472	37.877	29.803	44.690	22.371	11.209	20.966	23.219	21.519	20.284
TRINITY_DN173277_c2_g2	0.000	0.000	0.000	0.000	0.000	0.000	0.699	0.000	0.000	3.524	0.000	1.673	0.000	0.000	0.000	0.000	0.000	0.000	97.276	39.721	92.664	274.034	248.456	315.069	77.570	110.840	124.915	116.544	24.185	73.019
TRINITY_DN173277_c2_g3	0.130	0.113	0.000	0.000	0.117	0.000	0.421	0.000	0.000	0.460	0.000	0.000	0.121	0.000	0.309	0.237	0.000	0.301	0.000	0.000	0.000	0.528	0.000	0.091	0.042	0.220	1.038	0.626	0.190	0.253
TRINITY_DN173277_c2_g4	0.000	0.000	0.000	0.000	0.000	0.000	0.000	0.000	0.000	0.000	0.000	0.000	0.000	0.000	0.000	0.000	0.000	0.000	12.293	33.337	32.064	78.112	92.342	75.971	28.173	65.092	66.542	43.971	25.448	40.118
TRINITY_DN173277_c2_g5	0.000	0.000	0.000	0.000	0.000	0.000	0.000	0.000	0.000	0.000	0.000	0.000	0.000	0.000	0.000	0.000	0.000	0.000	0.000	0.000	13.679	4.171	0.000	9.431	0.000	77.881	52.664	18.886	0.000	59.540
TRINITY_DN173278_c1_g1	2.169	1.093	1.212	1.075	1.260	0.925	0.000	0.000	0.185	0.120	0.203	0.175	0.000	0.000	0.000	0.000	0.000	0.000	0.000	0.000	0.471	0.804	0.184	0.000	0.000	0.000	0.000	0.000	0.000	0.000
TRINITY_DN173278_c1_g2	5.291	1.281	0.178	0.888	1.638	2.006	0.396	1.750	0.000	1.188	0.468	3.493	0.000	0.000	0.000	0.000	0.000	0.000	0.000	2.497	0.000	4.872	2.789	4.272	0.371	0.530	0.000	2.939	2.924	0.746
TRINITY_DN173278_c1_g3	0.000	0.233	0.000	0.000	1.182	0.000	0.000	0.000	0.000	0.000	0.401	0.250	0.000	0.000	0.000	0.000	0.000	0.000	0.000	0.000	0.000	0.000	0.000	0.000	0.000	0.000	0.000	0.000	0.000	0.322
TRINITY_DN173278_c1_g4	0.000	0.141	0.325	0.000	0.000	0.000	0.894	0.000	0.212	0.000	0.000	0.454	0.000	0.000	0.000	0.000	0.000	0.000	1.103	0.000	0.000	0.997	0.000	0.271	0.000	0.000	0.000	0.000	0.000	0.000
TRINITY_DN173279_c1_g1	0.000	0.000	0.000	0.000	0.000	0.000	0.000	0.000	0.620	0.000	0.000	0.226	0.000	0.000	0.000	0.000	0.447	0.000	0.332	0.000	0.000	0.000	0.000	0.000	0.000	0.000	0.000	0.000	0.000	0.000
TRINITY_DN173279_c2_g1	0.000	1.747	0.352	0.000	0.000	0.000	0.000	0.216	0.000	0.000	0.000	0.000	0.000	0.000	0.000	0.000	0.000	0.000	0.000	0.245	0.000	0.000	0.000	0.296	0.000	0.144	0.000	0.000	0.000	0.000
TRINITY_DN173279_c2_g2	0.000	0.000	0.000	0.284	0.000	0.258	0.000	0.000	0.000	0.000	0.000	0.000	0.000	0.000	0.000	0.388	0.000	0.252	0.000	0.000	0.000	0.000	0.000	0.000	0.000	0.000	0.447	0.000	0.000	0.000
TRINITY_DN173279_c2_g3	0.000	0.000	0.000	0.000	0.000	0.000	0.000	0.000	0.000	0.000	0.000	0.000	0.474	0.000	1.827	0.451	0.000	0.383	0.000	0.000	0.000	0.000	0.000	0.000	0.000	0.000	0.000	0.000	0.000	0.000
TRINITY_DN173279_c2_g4	0.661	0.650	0.000	0.000	0.000	0.000	0.000	0.000	0.000	0.000	0.000	0.679	0.000	2.336	0.000	0.000	0.000	0.506	0.000	0.000	0.000	0.000	0.000	0.000	0.000	0.000	0.000	0.000	0.000	0.000
TRINITY_DN173279_c4_g1	0.089	0.175	0.101	0.043	0.211	0.035	0.000	0.000	0.000	0.000	0.000	0.000	0.000	0.000	0.000	0.047	0.000	0.000	0.000	0.000	0.000	0.000	0.000	0.000	0.102	0.037	0.044	0.000	0.401	0.174
TRINITY_DN173279_c5_g1	0.000	0.535	0.000	0.000	0.000	0.000	0.000	0.000	0.000	0.000	0.000	0.287	0.000	0.662	0.676	0.763	0.000	0.215	0.000	0.000	0.000	0.000	0.000	0.000	0.000	0.000	0.000	0.375	0.000	0.368
TRINITY_DN173279_c5_g2	0.000	0.000	0.000	0.406	0.000	0.000	0.282	0.314	0.000	0.000	0.000	0.000	0.000	0.000	0.000	0.000	0.000	0.000	0.000	0.000	0.000	0.000	0.000	0.000	0.301	0.000	0.000	0.000	0.000	0.305
TRINITY_DN173279_c5_g3	0.031	0.122	0.000	0.000	0.000	0.049	0.118	0.097	0.112	0.234	0.302	0.335	0.144	0.143	0.110	0.372	0.210	0.121	0.180	0.205	0.046	0.164	0.037	0.000	0.061	0.133	0.339	0.441	0.284	0.728
TRINITY_DN173279_c6_g1	0.000	0.000	0.000	0.000	0.000	0.000	0.000	0.000	0.000	0.000	0.000	0.000	0.000	0.000	0.000	0.000	0.000	0.000	0.965	0.000	0.000	0.000	0.000	0.000	0.000	0.000	0.000	0.000	0.000	0.000
TRINITY_DN173280_c0_g1	0.000	0.453	0.000	0.000	0.000	0.000	0.552	0.000	0.000	0.640	0.762	0.000	0.000	0.000	0.000	0.000	0.000	0.000	0.000	0.000	0.000	0.523	0.000	0.000	0.000	0.000	0.000	0.000	0.000	0.000
TRINITY_DN173280_c11_g1	0.000	0.000	0.000	0.111	0.000	0.000	0.844	0.000	0.169	0.000	0.000	0.000	0.121	0.000	0.000	0.000	0.000	0.101	0.000	0.182	0.000	0.261	0.000	0.000	0.146	0.208	0.147	0.000	0.000	0.000
TRINITY_DN173280_c12_g1	0.000	0.000	0.000	0.000	0.000	0.000	0.000	0.000	0.000	0.000	1.417	0.000	0.000	0.000	0.000	0.000	0.000	0.000	0.000	0.000	0.000	0.000	0.000	0.000	0.000	0.000	0.308	1.279	0.000	0.621
TRINITY_DN173280_c13_g1	0.465	0.000	0.000	0.000	0.415	0.000	0.000	0.000	0.000	0.000	0.000	0.000	0.000	0.000	0.000	0.000	0.000	0.000	0.000	0.000	0.000	0.000	0.000	0.000	0.000	0.000	0.000	0.000	0.000	0.000
TRINITY_DN173280_c13_g2	0.000	0.000	0.000	0.000	0.000	0.000	0.000	0.000	0.000	0.000	0.000	0.000	0.000	0.000	0.000	0.732	1.273	0.000	0.000	0.000	0.000	0.000	0.000	0.000	0.000	0.000	0.000	0.000	0.000	0.000
TRINITY_DN173280_c14_g1	0.000	0.000	0.000	0.000	0.000	0.000	0.000	0.000	0.000	0.000	0.000	0.741	0.000	0.000	0.000	0.000	0.000	0.000	0.000	0.000	0.000	0.000	0.000	0.000	0.000	0.000	0.000	2.032	0.960	0.000
TRINITY_DN173280_c14_g2	0.000	0.098	0.000	0.000	0.000	0.091	0.000	0.000	0.000	0.000	0.000	0.104	0.321	0.000	0.274	0.000	0.000	0.000	0.000	0.000	0.000	0.000	0.000	0.000	0.000	0.000	0.000	0.000	0.000	0.000
TRINITY_DN173280_c14_g3	0.000	0.000	0.000	0.000	0.117	0.102	0.000	0.000	0.000	0.158	0.217	0.000	0.242	0.152	0.000	0.238	0.000	0.000	0.346	0.182	0.000	0.392	0.231	0.214	0.000	0.104	0.294	0.000	0.846	0.157
TRINITY_DN173280_c14_g4	0.000	0.000	0.000	0.000	0.568	0.000	0.000	0.000	0.000	0.000	0.000	0.000	0.000	0.000	1.919	0.000	0.000	0.000	0.000	0.000	0.000	0.000	0.000	0.000	0.000	0.000	0.000	0.427	0.000	0.000
TRINITY_DN173280_c14_g5	0.000	0.000	0.000	0.000	0.434	0.383	0.000	0.000	0.000	0.000	0.000	0.000	0.000	0.000	0.000	0.000	0.000	0.000	0.000	0.000	0.000	0.000	0.000	0.000	0.000	0.000	0.000	0.000	0.000	0.000
TRINITY_DN173280_c15_g1	0.000	0.000	0.000	0.000	0.000	0.000	0.000	0.000	0.000	0.000	0.000	0.000	0.000	0.000	2.892	0.719	0.000	0.000	0.000	0.000	0.000	0.000	0.000	0.000	0.000	0.000	0.000	0.000	0.000	0.000
TRINITY_DN173280_c16_g1	0.000	0.000	0.000	0.000	0.000	0.000	0.000	0.626	0.000	1.323	0.000	0.000	0.449	0.000	0.000	0.000	0.000	0.000	0.000	0.000	0.000	0.000	0.000	0.000	0.000	0.000	0.000	0.000	0.000	0.000
TRINITY_DN173280_c17_g1	0.757	0.000	0.000	0.000	0.000	0.000	0.000	0.000	0.000	0.000	0.000	0.000	0.000	0.000	0.000	0.000	0.000	1.736	0.000	0.000	0.000	0.000	0.000	0.000	0.000	0.000	0.000	0.000	0.000	0.000
TRINITY_DN173280_c18_g1	0.000	0.000	0.000	0.000	0.580	0.000	0.000	0.000	0.000	0.000	0.000	0.000	0.000	0.000	0.000	1.173	0.000	0.000	0.000	0.000	0.000	0.000	0.000	0.000	0.000	0.000	0.000	0.000	0.000	0.000
TRINITY_DN173280_c19_g1	0.000	1.132	0.000	0.000	0.000	0.000	0.000	0.000	0.000	0.000	0.925	0.000	0.000	0.000	0.000	0.000	0.000	0.438	0.000	0.000	0.000	0.000	0.000	0.000	0.000	0.000	0.000	0.000	0.000	0.000
TRINITY_DN173280_c1_g1	0.000	1.016	0.000	0.000	0.310	0.000	0.000	0.000	0.000	0.000	0.000	0.000	0.000	0.000	0.000	0.000	0.000	0.000	0.000	0.000	0.000	0.000	0.000	0.000	0.000	0.000	0.955	0.000	0.000	0.000
TRINITY_DN173280_c21_g1	0.000	0.469	0.000	0.000	0.000	0.000	0.000	0.000	0.000	0.000	0.000	0.498	0.000	0.000	0.000	0.000	0.000	0.000	0.000	0.000	0.000	0.000	0.000	0.000	0.000	0.000	0.000	0.000	0.000	0.000
TRINITY_DN173280_c22_g1	0.000	0.369	0.000	0.000	0.000	0.296	0.000	0.000	0.000	0.000	0.000	0.394	0.000	0.000	0.000	0.000	0.000	0.289	1.147	0.000	0.000	0.000	0.000	0.000	0.000	0.000	0.000	0.000	0.000	0.000
TRINITY_DN173280_c3_g1	0.000	0.000	0.000	0.140	0.000	0.000	0.849	0.000	0.000	0.000	0.000	0.156	0.000	0.000	0.000	0.000	0.000	0.000	0.000	0.000	0.000	0.000	0.000	0.000	0.890	0.000	0.000	0.000	0.000	0.000
TRINITY_DN173280_c4_g1	0.000	0.000	0.000	0.000	0.000	0.000	0.000	0.000	0.000	0.000	0.000	0.489	0.000	0.000	0.000	0.840	0.000	0.357	0.000	0.000	0.000	0.000	0.000	0.000	0.000	0.000	0.000	0.000	0.000	0.000
TRINITY_DN173280_c5_g1	0.000	0.445	0.000	0.000	0.000	0.000	0.000	0.000	0.000	0.000	0.000	0.000	0.000	0.000	0.000	0.000	0.000	0.344	0.000	0.000	0.000	0.000	0.000	0.000	0.000	0.000	0.000	0.000	0.000	0.000
TRINITY_DN173280_c6_g1	0.000	0.480	0.529	0.000	0.000	0.000	0.000	0.000	6.772	0.351	0.413	0.000	0.000	0.000	0.000	0.000	0.000	0.000	0.000	0.372	0.000	0.576	0.709	0.000	0.000	0.000	0.000	0.000	0.915	0.000
TRINITY_DN173280_c7_g1	0.000	0.000	0.000	0.000	0.000	0.000	0.000	0.000	0.000	0.000	0.000	0.000	0.645	2.413	0.000	0.000	0.000	1.569	0.000	0.000	0.000	0.000	0.000	0.000	0.000	0.000	0.000	0.000	0.000	0.000
TRINITY_DN173280_c7_g2	0.000	0.650	0.000	0.576	0.000	0.000	0.000	0.000	0.000	0.000	0.000	0.000	0.000	0.000	0.000	0.000	0.000	0.000	0.000	0.000	0.000	0.000	0.000	0.000	0.000	0.000	0.000	0.000	0.000	0.000
TRINITY_DN173280_c8_g1	0.000	0.000	0.000	0.255	0.000	0.000	0.000	0.485	0.000	0.186	0.000	0.000	0.139	0.000	0.890	0.000	0.280	0.115	0.000	0.000	0.000	0.000	0.000	0.000	0.000	0.000	0.173	0.000	0.000	0.000
TRINITY_DN173280_c9_g1	0.000	0.000	0.000	0.000	0.000	0.318	0.000	0.000	0.000	0.000	0.000	0.000	0.000	0.000	0.000	0.365	0.000	0.000	0.000	0.000	0.000	0.000	0.000	0.000	0.000	0.000	0.000	0.000	0.000	0.541
TRINITY_DN173281_c0_g1	0.000	0.000	0.000	0.000	0.000	0.000	0.000	0.000	0.000	0.000	0.000	0.000	0.000	0.000	0.000	0.000	0.000	0.000	0.000	0.000	0.000	0.000	0.000	0.000	0.833	0.444	0.620	0.286	3.813	0.439
TRINITY_DN173282_c0_g1	2.607	0.440	0.502	0.047	1.903	0.413	0.000	0.000	0.000	0.000	0.000	0.160	0.000	0.000	0.000	0.000	0.000	0.000	0.000	0.000	0.000	0.000	0.000	0.000	0.000	0.000	0.000	0.000	0.000	0.000
TRINITY_DN173283_c0_g1	0.000	0.463	0.000	0.000	0.000	0.000	0.000	0.000	0.000	0.000	0.000	0.000	0.000	0.000	0.000	0.000	0.000	0.189	0.000	0.000	0.000	0.000	0.000	0.000	0.000	0.000	0.000	0.000	0.000	0.000
TRINITY_DN173283_c3_g1	0.000	0.000	0.000	0.000	0.000	0.000	0.307	0.343	0.000	0.000	0.000	0.000	0.000	0.000	0.308	0.000	0.000	0.393	0.000	0.000	0.000	0.000	0.567	0.000	0.000	0.000	0.000	0.000	0.330	0.000
TRINITY_DN173283_c4_g1	0.000	0.606	0.000	0.000	0.000	0.000	0.718	0.000	0.000	0.834	0.979	0.000	0.000	0.000	0.000	0.000	0.000	0.659	0.000	0.000	0.000	0.000	0.000	0.000	0.000	0.000	0.000	0.000	0.000	0.000
TRINITY_DN173283_c5_g1	0.000	0.000	0.000	0.000	0.084	0.146	0.000	0.105	0.000	0.108	0.000	0.000	0.000	0.000	0.000	0.000	1.491	0.144	0.000	0.000	0.000	0.000	0.000	0.000	0.000	0.000	0.000	0.000	0.000	0.000
TRINITY_DN173283_c7_g1	0.000	0.000	0.000	0.000	0.000	0.000	0.000	0.946	0.000	0.000	0.000	0.778	0.000	0.000	0.000	0.000	0.000	0.592	0.000	0.000	0.000	0.000	0.000	0.000	0.000	0.000	0.000	0.000	0.000	0.000
TRINITY_DN173283_c7_g2	1.094	0.358	0.386	0.000	0.000	0.519	0.000	0.000	0.000	0.000	0.000	0.000	0.000	0.000	0.000	0.000	0.000	0.710	0.000	0.000	0.000	0.000	0.000	0.000	0.000	0.000	0.000	0.000	0.000	0.000
TRINITY_DN173283_c7_g3	0.000	0.300	0.000	0.000	0.000	0.143	0.000	0.000	0.000	0.315	0.000	0.000	0.000	0.000	0.000	0.000	0.000	0.141	0.000	0.000	0.000	0.000	0.000	0.000	0.000	0.000	0.000	0.000	0.000	0.212
TRINITY_DN173283_c8_g1	0.365	0.000	0.000	0.317	0.326	0.000	0.000	0.000	0.000	0.000	0.000	0.000	0.345	0.000	0.443	0.661	0.000	0.000	0.557	0.000	0.000	0.000	0.518	0.000	0.000	0.000	0.000	0.000	0.000	0.000
TRINITY_DN173283_c8_g10	0.000	0.000	0.000	0.000	0.000	0.000	0.000	0.000	0.000	0.000	0.000	0.000	0.000	0.000	1.438	0.000	0.000	0.000	0.000	0.000	0.000	0.000	0.000	0.000	0.000	0.000	0.000	0.000	0.000	0.000
TRINITY_DN173283_c8_g11	0.000	0.000	0.000	0.000	0.000	0.158	0.000	0.000	0.000	0.000	0.000	0.000	0.000	0.000	0.000	0.000	0.391	0.000	0.000	0.000	0.000	0.000	0.273	0.000	0.000	0.000	0.248	0.000	0.000	0.000
TRINITY_DN173283_c8_g2	0.096	0.159	0.287	0.000	0.126	0.220	0.000	0.000	0.000	0.000	0.000	0.085	0.000	0.000	0.000	0.128	0.171	0.090	0.121	0.261	0.000	0.000	0.000	0.000	0.000	0.073	0.000	0.000	0.000	0.335
TRINITY_DN173283_c8_g3	0.000	1.143	0.000	2.856	0.000	0.000	0.000	0.000	0.000	0.000	0.000	0.000	0.000	0.000	0.000	0.463	0.000	0.000	0.000	0.000	0.000	0.000	0.000	0.000	0.000	0.000	0.000	0.000	0.000	0.000
TRINITY_DN173283_c8_g4	0.000	0.643	0.000	0.000	0.000	0.000	0.000	0.000	0.000	0.000	0.000	0.000	0.000	0.000	0.000	0.000	0.000	0.501	0.000	0.000	0.000	0.000	0.000	0.000	0.000	0.000	0.000	0.000	0.000	0.000
TRINITY_DN173283_c8_g5	0.000	1.323	0.000	0.000	0.000	1.754	0.000	0.000	0.000	0.000	0.000	0.000	0.000	0.000	0.000	0.000	0.000	0.000	0.676	0.000	0.000	0.000	0.000	0.000	0.000	0.000	0.000	0.000	0.000	0.000
TRINITY_DN173283_c8_g6	0.499	0.496	0.000	0.000	0.000	0.000	0.000	0.000	0.000	0.695	0.000	0.000	0.000	0.000	0.000	0.000	0.000	0.000	0.000	0.000	0.000	0.000	0.000	0.000	0.000	0.000	0.000	0.000	0.000	0.000
TRINITY_DN173283_c8_g7	0.000	0.529	0.000	0.000	0.475	0.000	0.000	0.000	0.000	0.000	0.000	0.000	0.000	0.000	0.000	0.000	0.000	0.000	0.000	0.000	0.000	0.000	0.000	0.000	0.000	0.553	0.000	0.000	0.000	0.000
TRINITY_DN173283_c8_g8	0.000	0.321	0.000	0.000	0.000	0.260	0.000	0.000	0.000	0.467	0.000	0.000	0.681	0.000	0.000	0.000	0.000	0.254	0.000	0.000	0.000	0.000	0.000	0.000	1.737	0.000	0.000	0.000	0.000	0.000
TRINITY_DN173283_c8_g9	0.000	0.000	0.000	0.345	0.000	0.000	0.484	0.000	0.000	0.000	0.000	0.000	0.000	0.000	0.000	0.000	0.000	0.000	0.000	0.000	0.000	0.000	0.000	0.000	0.000	0.000	0.000	0.000	0.000	0.000
TRINITY_DN173283_c9_g1	0.000	0.000	0.000	0.000	0.000	0.000	0.000	0.000	0.000	0.000	0.000	0.184	0.000	0.000	0.226	0.000	0.000	0.437	0.000	0.000	0.000	0.000	0.000	0.000	0.000	0.000	0.000	0.000	0.000	0.000
TRINITY_DN173284_c0_g1	0.000	0.286	0.063	0.499	0.641	0.237	0.000	0.142	1.347	0.366	0.000	0.056	0.000	0.000	0.227	0.000	0.000	0.000	0.000	0.000	0.000	0.000	0.000	0.000	0.133	0.097	0.066	0.000	1.228	0.073
TRINITY_DN173285_c10_g1	0.000	0.650	0.000	0.576	0.000	0.000	0.000	0.000	0.000	0.000	0.000	0.000	0.625	0.000	0.000	0.000	1.322	0.506	0.000	0.920	0.000	0.000	0.000	0.000	0.000	0.000	0.000	0.000	0.000	0.000
TRINITY_DN173285_c11_g1	0.000	0.152	0.274	0.000	0.000	0.144	0.000	0.000	0.000	0.106	0.000	0.000	0.085	0.000	0.000	0.177	0.000	0.087	0.000	0.000	0.000	0.000	0.000	0.000	0.000	0.000	0.000	0.000	0.000	0.000
TRINITY_DN173285_c11_g2	0.000	0.000	0.000	0.000	0.000	0.000	0.000	0.000	0.000	0.000	0.000	0.000	0.000	0.000	0.000	0.000	0.000	0.000	0.000	0.000	0.000	0.000	0.000	0.000	0.000	0.000	0.000	0.000	0.000	0.000
TRINITY_DN173285_c12_g1	0.000	0.000	0.000	0.000	0.000	0.000	0.531	0.000	1.216	0.000	0.000	0.000	0.000	0.000	0.000	0.396	0.000	0.672	0.000	0.000	0.827	0.000	0.000	0.000	0.000	0.000	0.000	0.000	0.000	0.000
TRINITY_DN173285_c12_g2	0.000	0.331	0.000	0.000	0.000	0.305	0.000	0.000	0.000	0.000	0.000	0.354	0.846	0.000	0.000	0.000	0.796	0.220	0.000	0.000	0.000	0.000	0.000	0.000	0.000	0.000	0.000	0.000	0.000	0.000
TRINITY_DN173285_c13_g1	0.115	0.067	0.169	0.169	0.155	0.090	0.404	0.030	0.000	0.153	0.069	0.189	0.132	0.132	0.000	0.131	0.048	0.022	0.132	0.075	0.000	0.025	0.067	0.000	0.083	0.142	0.113	0.516	0.187	0.191
TRINITY_DN173285_c13_g2	0.000	0.000	0.000	0.000	0.000	0.000	0.000	1.542	1.008	0.000	0.000	2.267	0.000	0.000	0.000	0.000	0.000	0.000	0.000	0.000	0.000	0.000	0.000	0.000	0.000	0.000	0.000	0.000	0.000	0.000
TRINITY_DN173285_c14_g1	0.509	0.895	0.000	0.264	1.185	0.804	0.517	1.237	0.615	0.388	0.679	0.438	0.000	0.831	0.369	0.614	0.386	2.492	1.063	0.874	0.000	0.160	0.610	0.000	0.000	0.739	0.361	0.000	0.602	0.251
TRINITY_DN173285_c15_g1	0.728	0.461	0.000	0.000	0.000	0.622	0.657	0.000	1.288	0.000	0.000	0.978	0.000	0.000	0.000	0.000	0.000	0.000	0.703	0.000	0.000	0.000	0.000	0.000	0.610	0.000	0.800	0.000	0.000	0.000
TRINITY_DN173285_c15_g2	0.000	0.782	0.000	0.000	0.000	0.000	0.000	0.000	0.000	0.000	0.000	0.000	0.000	0.000	0.000	0.000	0.000	0.000	0.000	0.000	0.000	0.000	0.000	0.000	0.000	0.829	0.000	0.000	0.000	0.000
TRINITY_DN173285_c16_g1	0.000	0.816	0.000	0.000	1.498	0.000	0.000	0.000	0.000	0.000	0.000	0.844	0.000	0.000	0.000	0.759	0.000	0.486	0.000	0.000	0.000	0.000	0.000	0.000	0.000	0.863	0.000	0.000	0.000	0.000
TRINITY_DN173285_c3_g1	0.000	0.000	0.000	0.000	0.000	0.000	0.000	0.000	0.000	0.000	0.000	0.000	0.000	0.000	0.000	0.000	0.000	0.000	0.000	0.000	0.000	0.000	0.000	0.000	0.000	0.000	0.000	0.000	0.000	0.000
TRINITY_DN173285_c3_g2	0.000	0.000	0.000	0.000	0.000	0.000	0.000	0.000	0.283	0.000	0.000	0.000	0.000	0.000	0.000	0.378	0.000	0.160	0.000	0.300	0.000	0.000	0.000	0.000	0.000	0.000	0.000	0.000	0.269	0.000
TRINITY_DN173285_c4_g1	0.000	0.624	0.000	0.000	0.000	0.000	0.000	0.000	0.000	0.000	0.000	0.000	0.303	0.000	0.000	0.292	0.000	0.494	0.000	0.000	0.000	0.000	0.000	0.000	0.426	0.000	0.000	0.000	0.000	0.000
TRINITY_DN173285_c5_g1	0.000	0.000	0.000	0.155	0.167	0.000	0.207	0.000	0.000	0.000	0.000	0.000	0.000	0.000	0.000	0.000	0.000	0.000	0.000	0.517	0.000	0.000	0.243	0.000	0.000	0.000	0.000	0.000	0.703	0.000
TRINITY_DN173285_c8_g1	0.000	0.000	0.000	0.000	0.000	0.000	0.000	0.000	0.000	0.000	0.000	0.000	0.000	0.000	0.000	0.000	0.000	0.000	0.000	0.000	0.000	0.000	0.000	0.000	0.000	0.000	0.000	0.000	3.934	0.000
TRINITY_DN173286_c0_g1	0.000	0.000	0.000	0.000	0.000	0.000	0.000	0.000	0.000	1.067	0.000	0.000	0.000	0.000	0.000	0.732	0.000	0.000	0.000	0.000	0.000	0.000	0.000	0.000	0.000	0.000	0.000	0.000	0.000	0.000
TRINITY_DN173286_c10_g1	0.000	0.000	0.000	0.000	0.000	0.000	0.000	0.000	0.000	1.015	0.000	0.000	0.000	2.730	0.000	0.000	0.000	1.184	0.000	0.000	0.000	0.000	0.000	0.000	0.000	0.000	0.000	0.000	0.000	0.000
TRINITY_DN173286_c1_g1	0.000	0.643	0.000	0.000	0.000	0.000	0.000	0.000	0.000	0.880	0.000	0.562	0.618	0.771	0.000	0.000	0.000	0.000	0.000	0.000	0.000	0.000	0.000	0.000	0.410	1.579	0.000	0.000	0.000	0.765
TRINITY_DN173286_c2_g1	0.000	0.000	0.000	0.000	0.000	0.000	0.000	0.000	0.978	0.000	0.000	0.000	0.000	0.869	0.000	0.661	0.000	0.566	0.000	0.000	0.000	0.000	0.000	0.000	0.000	0.000	0.000	0.000	0.000	0.000
TRINITY_DN173286_c3_g1	0.000	0.663	0.000	0.000	0.000	0.000	0.000	0.000	0.904	0.000	0.000	0.000	0.000	0.000	0.000	0.000	0.000	0.517	0.000	0.000	0.000	0.000	0.000	0.000	0.000	0.000	0.000	0.000	0.000	0.000
TRINITY_DN173286_c4_g1	0.000	0.333	0.000	0.000	0.000	0.000	0.000	0.306	0.000	0.157	0.000	0.000	0.000	0.000	0.000	0.000	0.238	0.000	0.000	0.000	0.000	0.000	0.000	0.000	0.000	0.000	0.000	0.000	0.000	0.000
TRINITY_DN173286_c5_g1	0.000	0.000	0.000	0.000	0.000	0.000	0.000	0.000	0.000	0.923	0.000	0.000	0.000	0.000	0.000	0.619	0.000	0.000	0.000	0.000	0.000	0.000	0.000	0.000	0.000	0.000	0.000	0.000	0.000	0.000
TRINITY_DN173286_c5_g2	0.000	0.129	0.000	0.000	0.000	0.116	0.000	0.162	0.194	0.000	0.000	0.214	0.000	0.254	0.000	0.000	0.000	0.332	0.201	0.000	0.000	0.000	0.000	0.000	0.170	0.000	0.000	0.000	0.000	0.000
TRINITY_DN173286_c6_g1	0.267	0.230	0.000	0.000	0.000	0.000	0.000	0.000	0.000	0.000	0.391	0.123	0.000	0.000	0.292	0.220	0.484	0.206	0.000	0.000	0.000	0.000	0.000	0.000	0.000	0.000	0.000	0.000	0.000	0.000
TRINITY_DN173286_c6_g2	0.000	0.000	0.000	0.000	0.000	0.000	0.000	0.000	0.000	0.000	0.000	0.445	0.000	0.000	0.000	0.000	0.000	0.325	0.000	0.000	0.000	0.000	0.000	0.000	0.000	0.000	0.000	0.000	0.000	0.000
TRINITY_DN173286_c6_g3	0.000	0.000	0.000	0.000	0.033	0.000	0.000	0.077	0.000	0.079	0.179	0.122	0.000	0.042	0.000	0.034	0.062	0.057	0.000	0.048	0.108	0.000	0.043	0.000	0.000	0.052	0.000	0.000	0.000	0.000
TRINITY_DN173286_c6_g4	0.000	0.000	0.000	0.000	0.000	0.000	0.000	0.000	0.800	0.000	0.000	0.000	0.000	0.695	0.000	0.000	0.000	0.000	0.000	0.000	0.000	0.000	0.000	0.000	0.000	0.000	0.000	0.000	0.000	0.000
TRINITY_DN173286_c6_g5	0.000	0.637	0.000	0.000	0.000	0.000	0.752	1.634	0.000	0.872	0.000	0.000	0.612	0.000	0.000	0.000	0.000	0.000	0.000	0.000	0.000	0.000	0.000	0.000	0.000	0.000	0.000	0.000	0.000	0.000
TRINITY_DN173286_c7_g1	0.000	0.155	0.177	0.000	0.000	0.000	0.000	0.000	0.000	0.000	0.000	0.606	0.000	0.696	0.000	0.267	0.000	0.000	0.000	0.000	0.000	0.000	0.000	0.000	0.000	0.000	0.000	0.000	0.000	0.000
TRINITY_DN173286_c7_g2	0.877	0.000	0.000	0.000	0.000	0.000	0.000	0.000	0.000	2.245	0.000	0.000	0.816	0.000	0.000	0.000	0.000	1.762	0.000	0.000	0.000	0.000	0.000	0.000	0.000	0.000	0.000	0.000	0.000	0.000
TRINITY_DN173286_c7_g3	0.153	0.000	0.155	0.000	0.000	0.120	0.170	0.000	0.202	0.000	0.000	0.000	0.000	0.000	0.182	0.139	0.000	0.118	0.209	0.000	0.000	0.473	0.000	0.000	0.000	0.000	0.000	0.000	0.000	0.187
TRINITY_DN173286_c7_g4	0.000	0.000	0.000	0.000	0.000	0.000	0.442	0.000	0.000	0.000	0.000	0.000	0.000	0.000	0.000	0.000	0.000	0.176	0.000	0.000	0.000	0.000	0.317	0.000	0.000	0.000	0.000	0.000	0.593	0.000
TRINITY_DN173286_c7_g5	0.000	1.632	0.000	0.000	0.000	0.000	0.000	0.000	0.000	0.000	0.000	0.000	0.000	0.000	0.000	0.000	0.000	0.000	0.000	0.000	0.000	0.000	0.000	0.000	0.000	0.000	0.000	0.000	0.000	0.000
TRINITY_DN173286_c7_g6	0.000	0.000	0.000	0.000	0.000	0.471	0.000	0.000	0.000	0.000	0.000	0.000	0.000	0.000	2.320	0.272	0.000	0.000	0.000	0.000	0.000	0.000	0.000	0.000	0.000	0.000	0.000	0.000	0.000	0.000
TRINITY_DN173286_c7_g7	0.000	0.000	0.000	0.000	0.000	0.000	0.000	0.000	0.000	0.000	0.000	0.000	0.000	0.000	1.208	0.000	0.000	0.255	0.000	0.000	0.000	0.000	0.000	0.000	0.000	0.000	0.000	0.000	0.000	0.000
TRINITY_DN173286_c7_g8	0.000	0.146	0.000	0.075	0.000	0.069	0.000	0.000	0.000	0.102	0.349	0.000	0.000	0.000	0.209	0.162	0.000	0.000	0.000	0.000	0.138	0.083	0.000	0.000	0.000	0.067	0.000	0.000	0.000	0.103
TRINITY_DN173286_c8_g1	0.000	0.668	0.000	0.073	0.271	0.000	0.510	0.000	0.000	0.145	0.000	0.158	0.000	0.000	0.144	0.082	0.159	0.420	0.000	0.000	0.000	0.000	0.154	0.000	0.134	0.095	0.091	0.000	0.000	0.198
TRINITY_DN173286_c8_g2	0.266	0.252	0.000	0.000	0.000	0.209	0.000	0.769	0.000	0.000	0.000	0.623	0.000	0.000	0.000	0.000	0.000	0.000	0.399	0.000	0.000	0.000	0.000	0.000	0.000	0.000	0.000	0.000	0.000	0.000
TRINITY_DN173286_c8_g3	0.000	0.000	0.000	0.000	0.426	0.000	0.000	0.000	0.000	0.000	0.793	0.000	0.000	0.000	0.000	0.431	0.978	0.000	0.000	0.000	0.000	0.544	0.000	0.000	0.625	0.000	0.000	0.000	0.000	0.000
TRINITY_DN173286_c8_g4	0.126	0.107	0.000	0.000	0.000	0.099	0.269	0.000	0.000	0.000	0.000	0.229	0.000	0.000	0.000	0.000	0.000	0.194	0.000	0.000	0.000	0.125	0.000	0.000	0.000	0.000	0.141	0.164	0.000	0.000
TRINITY_DN173286_c8_g5	0.000	0.852	0.000	0.000	0.000	0.678	0.000	0.576	0.000	0.000	0.000	0.000	0.000	0.000	0.000	0.000	0.000	0.000	0.000	0.000	0.000	0.000	0.000	0.000	0.000	0.000	0.000	0.000	0.000	0.000
TRINITY_DN173286_c8_g6	0.000	0.316	0.000	0.420	0.000	0.000	0.000	0.401	1.594	0.149	0.172	0.225	0.115	0.000	0.000	0.113	0.000	0.286	0.000	0.000	0.201	0.000	0.158	0.401	0.137	0.097	0.000	0.000	0.000	0.443
TRINITY_DN173286_c9_g1	0.000	0.000	0.000	0.000	0.529	0.000	0.000	0.000	0.000	0.000	0.955	0.618	0.000	0.000	0.726	0.000	0.000	0.000	0.000	0.000	0.000	0.000	0.000	0.000	0.000	0.000	0.000	0.000	0.000	0.000
TRINITY_DN173287_c0_g1	3.240	6.008	2.449	3.129	9.636	4.939	0.000	0.426	2.216	0.437	0.327	1.259	0.000	0.000	1.588	0.000	0.481	0.000	0.000	0.000	0.000	0.000	0.000	0.000	0.000	0.000	0.000	0.000	0.000	0.000
TRINITY_DN173288_c0_g1	0.000	0.116	0.000	0.275	0.070	0.102	0.128	0.071	1.682	0.177	0.183	0.787	0.216	0.000	0.077	0.428	0.226	0.171	0.000	0.087	0.000	0.416	0.174	0.699	0.066	0.117	0.000	0.000	0.202	0.074
TRINITY_DN173289_c0_g1	0.219	0.000	0.000	0.000	0.391	0.172	0.000	0.000	0.000	0.000	0.000	0.435	0.000	0.257	0.000	0.000	0.000	0.504	0.000	0.000	0.000	0.000	0.000	0.000	0.000	0.193	0.000	0.000	0.000	0.000
TRINITY_DN173289_c10_g1	0.000	0.194	0.000	0.000	0.000	0.000	0.000	0.000	0.862	0.000	0.000	0.000	0.000	0.000	0.000	0.000	0.000	0.000	0.000	0.000	0.374	0.000	0.000	0.000	0.262	0.000	0.263	0.000	0.000	0.000
TRINITY_DN173289_c10_g2	0.000	0.000	0.513	0.216	0.114	0.000	0.137	0.000	0.000	0.000	0.178	0.233	0.000	0.000	0.000	0.000	0.000	0.295	0.000	0.000	0.208	0.000	0.163	0.000	0.000	0.000	0.143	0.000	0.000	0.000
TRINITY_DN173289_c10_g3	0.000	0.550	0.000	0.000	0.000	0.437	0.000	0.000	0.000	0.000	0.000	0.000	0.000	0.000	1.354	0.000	0.000	0.000	0.000	0.000	0.000	0.000	0.000	0.000	0.000	0.000	0.000	0.000	0.000	0.000
TRINITY_DN173289_c11_g1	0.000	0.000	0.000	0.000	0.000	0.667	0.946	0.000	0.000	0.000	0.000	0.000	0.000	0.000	0.000	0.000	0.000	0.000	0.000	0.000	0.000	0.000	0.000	0.000	0.000	0.000	0.000	0.000	0.000	0.000
TRINITY_DN173289_c11_g2	0.114	0.192	0.000	0.000	0.000	0.000	0.119	0.000	0.000	0.000	0.000	0.307	0.000	0.000	0.000	0.000	0.000	0.000	0.000	0.000	0.000	0.000	0.143	0.182	0.000	0.089	0.000	0.000	0.000	0.135
TRINITY_DN173289_c11_g3	0.000	0.000	0.000	0.000	0.000	0.000	0.000	0.000	0.000	0.000	0.000	0.000	0.000	0.000	2.677	0.000	0.000	0.000	0.000	0.000	0.000	0.000	0.000	0.000	0.000	0.000	0.000	0.000	0.000	0.000
TRINITY_DN173289_c12_g1	0.000	0.000	0.000	0.000	0.000	0.363	0.000	0.000	0.000	0.646	0.000	0.000	0.000	0.000	0.000	0.430	0.000	0.354	0.000	0.000	0.000	0.000	0.000	0.000	0.000	0.471	0.000	0.000	0.000	0.000
TRINITY_DN173289_c13_g1	0.000	0.000	0.000	0.267	0.000	0.000	0.000	0.419	0.000	0.000	0.000	0.000	0.000	0.000	0.000	0.000	0.000	0.000	0.372	0.000	0.000	0.357	0.000	0.000	0.000	0.000	0.000	0.000	0.000	0.000
TRINITY_DN173289_c14_g1	0.000	0.226	0.000	0.000	0.000	0.000	0.000	0.000	0.000	0.000	0.000	0.243	0.000	0.000	0.000	0.438	0.000	0.000	0.000	0.000	0.436	0.000	0.000	0.000	0.000	0.000	0.000	0.000	0.000	0.000
TRINITY_DN173289_c15_g1	0.000	0.699	0.000	0.000	0.000	0.000	0.000	0.000	0.000	0.000	0.000	0.000	0.000	0.000	0.000	0.000	0.000	0.000	0.000	0.000	0.000	0.000	0.000	0.000	0.000	0.000	0.000	0.000	0.000	0.000
TRINITY_DN173289_c16_g1	0.000	0.000	0.000	0.000	0.000	0.000	0.000	0.000	0.000	0.000	0.688	0.000	0.469	0.000	0.000	0.000	0.000	0.000	0.000	0.000	0.000	0.000	0.000	0.000	0.000	0.000	0.000	0.000	0.000	0.000
TRINITY_DN173289_c17_g1	0.000	0.382	0.000	0.337	0.000	0.000	0.000	0.000	0.000	0.000	0.000	0.000	0.000	0.000	0.000	0.000	0.000	0.298	0.000	0.000	0.000	0.000	0.000	0.000	0.000	0.000	0.000	0.000	0.000	0.000
TRINITY_DN173289_c18_g1	0.000	0.720	0.000	0.000	0.000	0.000	0.000	0.000	0.000	0.000	0.000	0.000	0.000	0.000	0.000	0.000	0.000	1.131	0.000	0.000	0.000	0.000	0.000	0.000	0.000	0.000	0.000	0.000	0.000	0.000
TRINITY_DN173289_c19_g1	0.000	0.000	0.000	0.000	0.000	0.000	0.000	0.000	0.000	0.000	0.000	0.590	0.000	0.000	0.000	0.000	0.000	0.868	0.000	0.000	0.000	0.000	0.000	0.000	0.000	0.000	0.816	0.000	0.000	0.000
TRINITY_DN173289_c1_g1	0.000	0.262	0.000	0.000	0.269	0.118	0.000	0.182	0.000	0.000	0.000	0.141	0.139	0.000	0.000	0.000	0.000	0.000	0.000	0.000	0.000	0.000	0.000	0.000	0.000	0.000	0.000	0.000	0.000	0.000
TRINITY_DN173289_c2_g1	0.395	0.372	0.000	0.000	0.000	0.000	0.000	0.000	0.000	0.000	0.942	0.000	0.184	0.000	0.000	0.000	0.000	0.000	0.000	0.000	0.000	0.000	0.000	0.000	0.000	0.000	0.000	0.000	0.000	0.000
TRINITY_DN173289_c3_g1	0.000	0.000	0.000	0.000	0.000	0.000	0.000	0.000	0.000	0.000	0.000	0.000	0.000	0.000	0.000	0.000	0.000	0.000	0.000	0.000	0.000	0.000	0.000	0.000	0.000	0.000	0.000	0.000	0.000	0.000
TRINITY_DN173289_c4_g1	0.000	0.000	0.000	0.185	0.000	0.000	0.817	0.000	0.000	0.000	0.000	0.000	0.000	0.765	0.260	0.591	2.830	0.333	0.000	0.000	0.000	0.000	0.000	0.000	0.000	0.000	0.000	0.000	0.000	0.277
TRINITY_DN173289_c5_g1	0.000	0.000	0.000	0.000	0.000	0.363	0.000	0.000	0.000	0.000	0.000	0.000	0.000	1.092	0.000	0.000	0.000	0.354	0.000	0.000	0.000	0.000	0.000	0.000	0.000	0.000	0.000	0.000	0.000	0.000
TRINITY_DN173289_c5_g2	0.000	0.000	0.000	0.000	0.000	0.000	0.000	0.000	0.000	0.000	0.000	0.000	0.000	0.000	0.000	0.000	0.000	1.970	0.000	0.000	0.000	0.000	0.000	0.000	0.000	0.000	0.000	0.000	0.000	0.000
TRINITY_DN173289_c6_g1	0.000	0.290	0.000	0.000	0.000	0.000	0.000	0.000	0.000	0.000	0.000	0.000	0.000	0.000	0.000	0.000	1.226	0.231	0.000	0.000	0.000	0.000	0.000	0.000	0.000	0.000	0.000	0.000	0.000	0.000
TRINITY_DN173289_c7_g1	0.000	0.000	0.000	0.000	0.000	0.253	0.000	0.000	0.000	0.454	0.000	0.000	0.000	0.000	0.000	0.000	1.313	0.247	0.000	0.000	0.000	0.000	0.000	0.000	0.000	0.000	0.000	0.000	0.000	0.000
TRINITY_DN173289_c7_g2	0.000	0.000	0.000	0.000	0.000	0.454	0.000	0.000	0.000	0.000	0.000	0.000	0.000	0.000	0.000	0.000	0.000	0.000	0.000	0.000	0.000	0.000	0.000	0.000	0.000	0.000	0.000	0.000	0.000	0.772
TRINITY_DN173289_c8_g1	0.000	0.000	0.784	0.552	0.000	0.000	0.000	0.000	0.000	0.000	0.000	0.000	0.000	0.000	0.000	0.000	0.000	0.000	0.000	0.000	0.000	0.000	0.000	0.000	0.000	0.000	0.000	0.000	0.000	0.000
TRINITY_DN173289_c8_g2	0.000	0.083	0.000	0.084	0.000	0.000	0.307	0.000	0.000	0.116	0.000	0.088	0.000	0.230	0.000	0.181	0.355	0.077	0.251	0.000	0.000	0.000	0.000	0.000	0.000	0.000	0.107	0.000	0.257	0.000
TRINITY_DN173289_c9_g1	0.000	0.000	0.000	0.000	0.000	0.000	0.599	0.000	0.671	0.695	0.000	0.000	0.000	0.000	0.000	0.000	0.995	0.000	0.000	0.000	0.000	0.000	0.000	0.000	0.000	0.000	0.000	0.000	0.000	0.000
TRINITY_DN173289_c9_g2	0.000	0.000	0.000	0.000	0.000	0.586	0.000	0.000	0.000	0.986	0.000	0.000	0.000	0.000	0.000	0.000	0.000	0.000	0.000	0.000	0.000	0.000	0.000	0.000	0.000	0.000	0.000	0.000	0.000	0.000
TRINITY_DN17328_c0_g1	0.000	0.000	0.000	0.000	0.000	0.000	0.745	0.000	0.000	0.000	0.000	0.000	0.000	0.000	0.000	0.000	0.000	0.000	0.931	0.000	0.000	0.000	0.000	0.000	0.000	0.000	0.000	0.000	0.000	0.000
TRINITY_DN173290_c0_g1	3.141	7.127	3.839	3.786	4.378	2.316	2.356	3.910	0.623	1.971	1.598	0.962	43.480	5.320	17.604	8.296	1.879	10.871	15.287	3.265	16.987	1.607	14.006	1.466	5.080	1.866	3.395	2.449	4.638	0.995
TRINITY_DN173290_c0_g2	5.821	20.384	11.211	16.929	7.456	8.642	12.027	8.988	4.350	3.489	7.147	8.661	93.021	7.624	9.481	26.124	11.676	11.398	40.381	11.747	45.058	9.098	33.938	11.466	9.602	6.054	6.517	0.000	0.000	5.160
TRINITY_DN173291_c0_g1	0.154	0.000	0.000	0.000	0.000	0.000	0.395	1.194	0.000	0.042	0.047	0.000	0.000	0.000	0.000	0.000	0.000	0.000	0.525	0.572	0.000	0.000	0.000	0.000	0.666	0.375	0.000	0.000	0.000	0.000
TRINITY_DN173291_c0_g2	0.000	0.000	0.000	0.000	0.000	0.000	0.151	0.332	0.000	0.000	0.198	0.000	0.000	0.000	0.000	0.000	0.000	0.000	0.000	0.388	0.000	0.000	0.000	0.000	0.157	0.223	0.000	0.000	0.000	0.000
TRINITY_DN173292_c0_g1	0.000	0.656	0.000	0.000	0.000	0.000	0.000	0.000	0.000	0.000	0.000	0.000	0.000	0.000	1.632	0.000	0.000	0.000	0.000	0.000	0.000	0.000	0.000	0.000	0.000	0.000	0.000	0.000	0.000	0.000
TRINITY_DN173292_c0_g2	1.776	0.000	0.000	0.000	0.000	0.000	0.000	0.000	0.000	0.000	0.000	0.000	0.826	0.000	0.000	0.000	0.000	0.000	0.000	0.000	0.000	0.000	0.000	0.000	0.000	0.000	0.000	0.000	0.000	0.000
TRINITY_DN173292_c0_g3	0.000	0.000	0.000	0.101	0.000	0.094	0.000	0.278	0.000	0.000	0.000	0.000	0.000	0.000	0.688	0.109	0.578	0.092	0.000	0.000	0.000	0.000	0.000	0.000	0.132	0.267	0.000	0.000	0.000	0.000
TRINITY_DN173292_c1_g1	0.000	0.000	0.000	0.296	0.612	0.539	0.000	0.000	0.000	0.000	0.000	0.000	0.000	0.000	0.000	0.000	0.000	1.051	0.000	0.503	0.000	0.000	0.000	0.000	0.000	0.000	0.470	0.000	0.000	0.000
TRINITY_DN173292_c1_g2	0.000	0.230	0.000	0.114	0.000	0.314	0.000	0.318	0.174	0.000	0.000	0.246	0.000	0.000	0.000	0.000	0.000	0.000	0.000	0.372	0.000	0.402	0.000	0.000	0.000	0.000	0.000	0.000	0.000	0.322
TRINITY_DN173292_c1_g3	0.000	0.120	0.000	0.260	0.000	0.000	0.169	0.000	0.000	0.190	0.000	0.000	0.000	0.000	0.000	0.000	0.514	0.118	0.557	0.000	0.000	0.000	0.000	0.228	0.157	0.000	0.000	0.000	0.000	0.000
TRINITY_DN173292_c1_g4	0.000	0.130	0.000	0.000	0.522	0.000	0.000	0.000	0.000	0.000	0.000	0.000	0.138	0.000	0.000	0.000	0.000	0.219	0.000	0.000	0.000	0.000	0.194	0.000	0.000	0.000	0.000	0.000	0.000	0.000
TRINITY_DN173292_c2_g1	0.982	0.482	0.995	0.213	0.000	0.195	0.000	0.000	0.644	0.000	0.000	0.000	0.000	0.000	0.596	0.000	0.495	0.190	0.000	0.000	0.000	0.000	0.000	0.000	0.000	0.000	0.000	0.000	0.000	0.000
TRINITY_DN173292_c2_g2	0.000	0.000	0.000	0.314	0.631	0.000	0.211	0.000	0.000	0.000	0.000	0.000	0.000	0.000	2.617	0.167	0.000	0.000	0.000	0.000	0.000	0.000	0.000	0.000	0.000	0.000	0.000	0.000	0.000	0.000
TRINITY_DN173292_c2_g3	0.000	0.000	0.000	0.000	0.000	0.000	0.000	0.000	0.000	0.000	0.000	0.000	0.000	0.000	0.000	0.000	0.000	0.000	0.000	0.000	0.000	0.000	0.000	0.000	0.000	0.000	0.000	0.000	0.000	0.000
TRINITY_DN173292_c2_g4	0.000	0.000	0.000	0.250	0.000	0.228	0.000	0.000	0.000	0.000	0.000	0.299	0.000	0.000	0.000	0.000	0.000	0.000	0.000	0.000	0.000	1.000	0.000	0.000	0.000	0.000	0.000	0.000	0.000	0.000
TRINITY_DN173292_c2_g5	0.000	0.000	0.000	0.000	0.000	1.233	0.000	0.000	0.738	0.000	0.000	0.000	0.000	0.000	0.000	0.000	0.000	0.000	0.000	0.000	0.000	0.000	0.755	0.000	0.000	0.000	0.000	0.000	0.000	0.000
TRINITY_DN173292_c2_g6	0.000	0.000	0.000	0.000	0.000	0.000	0.000	0.000	1.083	1.078	1.230	0.827	0.000	0.000	0.000	0.000	0.000	0.000	0.000	0.000	0.000	0.000	0.000	0.000	0.000	0.846	0.000	0.000	0.000	0.000
TRINITY_DN173292_c2_g7	0.000	0.000	0.000	0.000	0.000	0.000	0.000	0.571	0.000	0.000	0.000	0.449	0.404	0.000	0.000	0.000	0.000	0.328	0.000	0.000	0.000	0.000	0.000	0.000	0.000	0.000	0.000	0.000	0.000	0.000
TRINITY_DN173292_c3_g1	0.000	0.000	0.000	0.618	0.859	0.189	0.515	0.610	3.879	0.657	0.303	0.192	0.216	0.000	0.000	0.397	0.000	0.000	0.000	1.463	0.000	0.000	0.000	0.346	0.000	1.221	0.000	0.260	0.000	0.000
TRINITY_DN173292_c3_g2	0.000	0.618	0.000	0.098	0.000	0.000	0.000	0.000	1.500	1.122	0.000	0.104	0.000	0.000	0.000	0.105	0.209	0.000	0.149	0.317	0.000	0.000	0.000	1.421	0.000	0.180	3.380	1.049	0.553	0.136
TRINITY_DN173292_c3_g3	0.000	0.000	0.000	0.000	0.000	0.000	0.000	0.000	0.000	0.000	0.000	0.000	0.000	0.000	0.000	0.000	0.000	0.000	0.000	0.000	0.000	0.000	2.842	0.000	0.000	0.000	0.000	0.000	0.000	0.000
TRINITY_DN173292_c4_g1	0.000	0.000	0.000	0.000	0.000	0.000	0.000	0.000	0.000	0.000	0.000	0.000	0.000	0.000	0.000	0.000	0.000	0.000	0.000	0.000	0.000	0.000	0.000	0.000	0.000	0.000	0.000	0.000	0.000	0.000
TRINITY_DN173293_c0_g1	0.000	0.000	0.000	0.000	0.000	0.000	0.000	0.000	0.000	0.000	0.000	0.000	0.000	0.000	0.000	0.000	0.000	0.000	0.000	3.456	0.000	0.000	0.000	0.000	0.000	138.220	0.000	0.000	0.000	0.000
TRINITY_DN173293_c0_g2	0.000	0.000	0.000	0.000	0.000	0.000	0.000	0.000	0.000	0.000	0.000	0.042	0.000	0.000	0.000	0.000	0.000	0.000	0.000	3.352	0.000	0.000	0.000	0.000	0.000	152.682	0.000	0.000	0.000	0.114
TRINITY_DN173295_c0_g1	0.000	0.000	0.000	0.000	0.000	0.000	1.683	0.000	0.000	0.977	0.000	0.000	0.000	0.000	0.000	0.000	0.000	0.000	0.000	0.000	0.000	0.000	0.000	0.000	0.000	0.000	0.000	0.000	0.000	0.000
TRINITY_DN173295_c0_g2	0.000	0.000	0.000	0.000	0.000	0.000	6.223	14.267	0.265	1.252	2.621	0.000	0.000	0.000	0.000	0.000	0.000	0.000	0.796	0.000	0.000	0.000	0.000	0.000	0.000	0.000	0.000	0.000	0.000	0.000
TRINITY_DN173295_c0_g3	0.000	0.000	0.000	0.000	0.000	0.000	10.437	29.002	0.000	0.914	3.442	2.462	0.000	0.000	0.000	0.000	0.000	0.000	0.000	0.270	0.000	0.000	0.000	1.668	0.000	0.000	0.000	0.000	0.000	0.000
TRINITY_DN173295_c0_g4	0.000	0.000	0.000	0.000	0.000	0.000	0.000	3.115	0.000	0.000	0.647	0.000	0.000	0.000	0.000	0.000	0.000	0.000	0.000	0.000	0.000	0.000	0.000	0.000	0.000	0.000	0.000	0.000	0.000	0.000
TRINITY_DN173295_c0_g5	0.000	0.000	0.000	0.000	0.000	0.000	0.564	0.000	0.000	0.000	0.000	0.000	0.000	0.000	0.000	0.000	0.000	0.000	0.172	0.000	0.000	0.000	0.000	0.000	0.389	0.000	0.000	0.000	0.000	0.000
TRINITY_DN173295_c0_g6	0.000	0.000	0.000	0.000	0.000	0.000	0.427	13.985	0.663	0.000	0.000	2.431	0.000	0.000	0.000	0.000	0.000	0.000	0.310	0.790	2.353	0.000	0.467	3.543	0.000	1.120	0.389	0.000	0.000	0.000
TRINITY_DN173296_c0_g1	0.000	0.035	0.000	0.000	0.040	0.158	0.125	0.207	0.796	0.214	0.307	0.802	0.021	0.000	0.026	0.020	0.000	0.052	0.025	0.029	0.000	0.058	0.000	0.000	0.064	0.110	0.131	0.000	0.029	0.025
TRINITY_DN173297_c10_g1	0.000	0.000	0.000	0.000	0.000	0.000	0.000	0.000	0.000	0.000	0.000	0.000	0.000	0.000	0.934	0.000	0.000	0.000	0.000	0.000	0.000	0.000	1.038	0.000	0.000	0.000	0.000	0.000	0.000	0.000
TRINITY_DN173297_c11_g1	0.000	0.000	0.000	0.000	0.000	0.000	0.000	0.000	0.000	0.000	0.000	0.000	0.000	0.000	0.000	0.000	0.000	0.683	0.000	1.182	0.000	0.000	0.000	0.000	0.000	0.000	0.000	0.000	0.000	0.000
TRINITY_DN173297_c12_g1	0.000	0.000	0.000	0.000	0.000	0.000	0.000	0.000	0.000	0.000	0.000	0.000	0.000	0.000	0.000	0.000	0.000	0.672	0.000	0.000	0.000	0.000	0.000	0.865	0.000	0.000	0.000	0.000	0.000	0.000
TRINITY_DN173297_c13_g1	0.000	0.594	0.000	0.000	0.534	0.000	0.000	0.000	0.000	0.000	0.000	0.000	0.000	2.838	0.734	0.000	1.214	0.000	0.000	0.000	0.000	0.000	0.000	0.000	0.000	0.000	0.000	0.000	0.000	0.000
TRINITY_DN173297_c1_g1	0.000	0.000	0.000	0.000	0.000	0.000	0.000	0.704	0.000	0.000	0.000	0.000	0.000	0.000	0.000	0.000	0.000	0.284	0.000	0.000	0.000	0.000	0.000	0.000	0.000	0.000	0.000	0.000	0.000	0.000
TRINITY_DN173297_c1_g2	0.000	0.000	0.000	0.000	0.000	0.000	0.000	0.000	0.000	0.000	0.000	0.000	0.000	0.000	0.000	0.862	0.000	0.000	0.000	0.000	0.000	0.000	0.000	0.000	0.000	0.000	0.000	0.000	0.000	0.000
TRINITY_DN173297_c2_g1	0.000	0.000	0.000	0.000	0.000	0.000	0.000	0.000	0.000	0.000	0.000	0.000	0.000	0.000	0.000	0.000	0.000	0.000	0.000	0.000	0.000	0.000	0.000	0.000	0.000	0.000	0.000	0.000	1.397	0.000
TRINITY_DN173297_c3_g1	0.000	0.000	0.000	0.314	0.000	0.000	0.000	0.000	0.000	0.000	0.000	0.000	0.000	0.000	0.000	0.000	1.486	0.000	0.000	0.000	0.000	0.000	0.000	0.000	0.000	0.000	0.000	0.000	0.000	0.000
TRINITY_DN173297_c4_g1	0.000	0.249	0.000	0.000	0.000	0.000	0.317	0.000	0.000	0.000	0.000	0.268	0.000	0.000	0.000	0.000	0.000	0.808	0.000	0.000	0.000	0.000	0.000	0.000	0.000	0.000	0.000	0.000	0.000	0.000
TRINITY_DN173297_c4_g2	0.000	0.167	0.000	0.220	0.000	0.000	0.000	0.000	0.000	0.353	0.565	0.000	0.000	0.000	0.000	0.514	0.000	0.581	0.000	0.000	0.000	0.000	0.000	0.000	0.000	0.000	0.000	0.000	0.000	0.000
TRINITY_DN173297_c5_g1	0.000	0.663	0.000	0.000	0.000	0.000	0.000	0.000	0.000	0.000	0.000	0.000	0.000	0.796	0.000	0.000	0.000	1.035	0.000	0.000	0.000	0.000	0.000	0.000	0.000	0.000	0.000	0.000	0.000	0.000
TRINITY_DN173297_c6_g1	0.000	0.716	0.000	0.000	0.326	0.287	0.000	0.000	0.000	0.516	0.000	0.000	0.000	0.000	0.000	0.000	0.000	0.841	0.000	0.000	0.000	0.000	0.000	0.000	0.000	0.000	0.000	0.000	0.000	0.488
TRINITY_DN173297_c6_g2	0.000	3.273	0.000	0.000	0.000	0.000	0.000	1.153	0.000	0.000	1.065	0.000	0.379	0.000	0.000	0.279	1.743	0.000	0.000	0.000	0.000	0.729	0.000	0.000	0.000	0.000	0.000	0.000	0.000	0.000
TRINITY_DN173297_c6_g3	0.000	0.827	0.000	0.000	0.109	0.287	0.000	0.000	0.000	0.000	0.000	0.000	0.000	0.000	0.000	0.000	0.000	0.280	0.000	0.000	0.000	0.000	0.000	0.000	0.000	0.000	0.000	0.000	0.000	0.000
TRINITY_DN173297_c6_g4	0.000	0.982	0.000	0.000	0.000	0.000	0.000	0.000	0.000	0.000	0.000	0.520	0.000	0.000	0.000	0.000	0.000	0.380	0.000	0.000	0.000	0.562	0.000	0.000	0.000	0.000	0.000	0.000	0.000	0.665
TRINITY_DN173297_c6_g5	0.000	0.000	0.000	0.000	0.000	0.000	0.000	0.000	0.000	0.000	0.000	0.000	0.000	0.000	0.000	0.000	0.000	0.409	0.000	0.000	2.017	0.000	0.000	0.000	0.000	0.000	0.000	0.000	3.458	0.000
TRINITY_DN173297_c6_g6	0.449	0.445	0.000	0.000	0.000	0.000	0.000	0.000	0.000	0.000	0.000	0.000	0.000	0.000	0.000	0.000	0.000	0.000	0.000	0.000	0.000	0.000	0.000	0.000	0.000	0.000	0.000	0.000	0.000	0.000
TRINITY_DN173297_c7_g1	0.000	0.000	0.000	0.000	0.000	0.000	0.752	0.000	0.000	0.000	0.000	0.000	0.000	0.000	0.000	0.000	1.297	0.000	0.000	0.000	0.000	0.000	0.000	0.000	0.000	0.000	0.000	0.000	0.000	1.720
TRINITY_DN173297_c8_g1	0.000	0.369	0.000	0.000	0.000	0.000	0.000	0.000	0.000	0.000	0.000	0.394	0.000	0.000	0.000	0.341	0.772	0.000	0.000	0.000	0.000	0.000	0.000	0.000	0.000	0.000	0.000	0.000	0.000	0.000
TRINITY_DN173297_c9_g1	0.000	0.000	0.000	0.000	0.000	0.607	0.000	0.946	0.000	0.000	0.000	0.000	0.000	0.000	0.000	0.000	0.000	0.000	0.000	0.000	0.000	0.000	0.000	0.000	0.913	1.591	0.000	0.000	0.000	0.000
TRINITY_DN173298_c0_g1	0.000	0.000	0.000	0.000	0.000	0.000	0.000	0.230	0.000	0.116	0.000	0.046	0.000	0.000	0.000	0.000	0.000	0.000	1.313	0.280	0.000	1.947	0.756	0.158	0.000	0.000	0.000	0.000	0.000	0.000
TRINITY_DN173299_c0_g1	0.000	0.000	0.000	0.000	0.000	0.000	0.000	0.000	0.000	0.000	0.057	0.019	0.000	0.000	0.000	0.000	0.000	0.000	1.483	1.824	1.009	0.041	2.606	1.846	0.000	0.000	0.000	0.059	0.000	0.000
TRINITY_DN17329_c0_g1	0.757	0.000	0.000	0.000	0.000	0.000	0.000	0.000	0.000	0.000	0.000	0.000	0.000	0.000	0.000	0.000	0.000	0.000	0.000	0.000	0.000	0.000	1.027	0.000	0.000	0.000	0.000	0.000	0.000	0.000
TRINITY_DN173300_c10_g1	0.577	0.264	0.333	0.000	0.082	0.072	0.000	0.000	0.300	0.000	0.000	0.156	0.000	0.000	0.000	0.000	0.000	0.270	0.000	0.161	0.143	0.000	0.217	0.000	0.000	0.000	0.000	0.000	0.000	0.000
TRINITY_DN173300_c10_g2	0.000	0.237	0.000	0.000	0.000	0.000	0.906	0.337	0.000	0.347	0.000	0.000	0.000	0.000	0.000	0.000	0.000	0.193	0.000	0.000	0.000	0.000	0.000	0.000	0.000	0.000	0.000	0.000	0.000	0.000
TRINITY_DN173300_c11_g1	0.259	0.491	0.000	0.589	0.191	0.000	0.124	0.340	0.175	0.000	0.322	0.966	0.153	0.000	0.000	0.901	0.568	0.236	0.000	0.437	0.000	0.360	0.000	0.188	0.000	0.074	0.104	0.000	0.092	0.000
TRINITY_DN173300_c11_g2	0.505	0.930	0.000	1.016	0.586	0.246	0.000	0.662	0.000	0.937	0.000	0.529	0.000	1.194	0.000	0.334	0.000	1.979	0.479	0.119	0.000	0.000	0.000	1.299	0.000	0.000	0.135	0.000	0.000	0.100
TRINITY_DN173300_c12_g1	0.000	0.000	0.000	0.000	0.000	0.000	0.000	0.000	0.000	0.000	0.000	0.000	0.000	0.000	0.000	0.000	0.000	0.000	0.000	0.000	0.000	0.000	0.000	0.000	0.000	0.000	0.000	0.000	1.356	0.000
TRINITY_DN173300_c13_g1	0.000	0.000	0.000	0.000	0.000	0.000	0.000	0.000	0.000	0.000	0.000	0.000	0.000	0.000	0.000	1.554	1.680	0.000	0.000	0.000	0.000	0.000	0.000	0.000	0.000	0.000	0.000	0.000	0.000	0.000
TRINITY_DN173300_c14_g1	0.000	0.000	0.000	0.000	0.000	0.000	0.825	1.788	0.000	0.000	0.000	0.000	0.000	0.000	0.882	0.000	0.000	0.000	0.000	0.000	0.000	0.000	0.000	0.000	0.000	0.000	0.000	0.000	0.000	0.000
TRINITY_DN173300_c15_g1	0.000	0.491	0.000	0.000	0.441	0.390	0.000	0.000	0.000	0.000	0.000	0.000	0.000	0.000	0.000	0.000	0.000	0.000	0.000	0.000	0.000	0.000	0.000	0.000	0.000	0.000	0.000	0.000	0.000	0.000
TRINITY_DN173300_c4_g1	2.299	0.000	0.000	0.000	0.000	0.000	0.000	0.000	0.000	0.000	0.000	0.000	2.159	0.000	0.000	0.000	0.000	0.000	0.000	0.000	0.000	0.000	0.000	0.000	0.000	0.000	0.000	0.000	0.000	0.000
TRINITY_DN173300_c6_g1	0.000	0.815	0.000	0.395	0.000	0.000	0.000	0.000	0.000	0.000	0.000	0.000	0.000	0.000	0.000	0.000	0.000	0.000	0.000	0.000	0.856	0.000	0.000	0.000	0.000	0.000	0.000	0.000	0.000	0.000
TRINITY_DN173300_c7_g1	0.000	0.000	0.327	0.806	0.000	0.000	0.000	0.000	0.000	0.000	0.000	0.000	0.000	0.369	0.000	0.282	0.634	0.239	0.000	0.000	0.000	0.000	0.000	0.000	0.000	0.000	0.000	0.000	0.000	0.000
TRINITY_DN173300_c8_g2	0.000	0.000	0.000	0.000	0.000	0.000	0.000	0.000	0.000	0.000	0.000	0.000	0.000	0.000	1.483	0.000	0.000	0.466	0.000	0.856	0.000	0.000	0.000	0.000	0.000	0.000	0.000	0.000	0.000	0.000
TRINITY_DN173301_c0_g1	1.214	0.600	0.000	0.000	0.000	0.000	0.000	0.000	0.000	0.000	0.000	0.000	0.000	2.866	0.000	0.000	0.000	0.000	0.000	0.000	1.146	0.000	0.000	0.000	0.000	0.000	0.000	0.000	0.000	0.000
TRINITY_DN173301_c10_g1	0.000	0.000	0.000	0.000	0.000	0.000	0.000	0.000	0.000	0.000	0.000	0.000	0.000	0.956	0.490	0.000	0.000	0.000	0.000	0.000	0.760	0.000	0.000	0.000	0.000	0.000	0.000	0.000	0.520	0.000
TRINITY_DN173301_c9_g1	0.000	0.000	0.000	0.000	0.000	0.000	0.000	0.000	0.000	0.000	0.000	0.000	0.000	0.000	0.000	0.000	0.000	0.000	0.000	0.784	0.000	0.000	0.000	0.000	0.000	0.000	0.000	0.000	1.425	0.000
TRINITY_DN173302_c10_g1	0.000	0.000	0.000	0.000	0.000	0.000	0.000	0.164	0.000	0.540	1.740	0.000	0.000	0.000	0.000	0.000	0.000	0.000	0.000	0.000	0.000	0.442	0.776	0.000	0.000	0.000	0.689	0.000	0.000	0.000
TRINITY_DN173302_c11_g1	0.000	0.319	0.000	0.000	0.000	0.000	0.000	3.646	0.000	0.000	0.000	0.000	0.000	0.054	0.000	0.000	0.000	0.000	0.000	1.100	0.000	0.000	0.000	0.000	0.000	1.075	0.000	0.000	0.000	0.000
TRINITY_DN173302_c11_g2	0.000	0.859	0.000	0.000	0.000	0.000	0.000	0.000	0.000	0.000	0.000	0.000	0.411	0.000	0.000	0.000	0.000	0.000	0.000	0.000	0.000	0.000	0.000	0.000	0.000	0.000	0.615	0.000	0.000	0.000
TRINITY_DN173302_c13_g1	0.324	0.314	0.000	0.000	0.579	0.000	0.000	0.000	0.904	0.000	0.000	0.000	0.000	0.000	0.429	0.000	0.000	0.000	0.000	2.381	0.000	0.000	0.458	0.000	0.000	0.312	0.134	0.473	0.313	0.574
TRINITY_DN173302_c13_g2	0.000	0.000	0.000	0.000	0.000	0.000	0.000	0.000	0.000	0.000	0.000	0.000	0.000	0.000	0.000	0.000	0.000	0.000	0.000	0.000	0.000	0.000	0.000	0.000	0.000	0.000	0.000	0.000	0.000	0.000
TRINITY_DN173302_c13_g3	0.000	1.009	0.000	0.471	0.000	0.000	0.331	0.000	0.000	0.000	0.000	0.000	0.000	0.000	0.000	3.232	0.000	0.000	0.000	0.000	0.000	0.000	0.000	0.000	0.000	0.000	0.000	0.000	0.000	0.000
TRINITY_DN173302_c13_g4	0.000	0.000	0.000	0.000	0.000	0.000	0.000	0.000	0.000	0.000	0.000	0.000	0.000	0.000	0.000	0.000	0.000	0.289	0.000	0.000	0.707	0.000	0.000	0.000	0.000	0.373	0.000	0.000	0.969	0.000
TRINITY_DN173302_c13_g6	0.000	0.000	0.000	0.000	0.000	0.143	0.000	0.000	0.000	0.000	0.000	0.000	0.000	0.000	0.000	0.000	0.000	0.000	0.775	0.000	0.000	0.000	0.000	0.000	0.660	0.154	0.000	0.000	0.000	0.000
TRINITY_DN173302_c1_g1	0.000	0.720	0.000	0.000	0.000	0.000	0.000	0.000	0.000	0.000	0.000	0.000	0.000	0.000	0.000	0.000	1.458	0.000	0.000	0.000	0.000	0.000	0.000	0.000	0.000	0.000	0.000	0.000	0.000	0.000
TRINITY_DN173302_c3_g1	0.473	0.469	0.000	0.000	0.000	0.000	0.570	0.626	0.000	0.661	0.000	0.498	0.000	0.000	0.000	0.000	2.910	0.363	1.430	0.000	0.000	0.000	0.000	0.000	0.000	0.000	0.000	0.000	1.223	0.000
TRINITY_DN173302_c4_g1	0.000	0.000	0.000	0.000	0.000	0.000	0.000	0.000	0.000	0.000	0.000	0.000	0.000	0.000	0.000	0.000	0.000	0.000	0.000	0.000	0.000	0.000	0.000	0.000	0.768	1.915	0.000	0.000	0.000	0.000
TRINITY_DN173302_c7_g1	0.000	0.000	0.000	0.000	0.534	0.000	0.000	0.000	0.000	0.000	0.000	0.623	0.000	0.000	0.000	0.000	0.000	0.000	0.000	0.000	0.000	0.896	0.000	0.000	0.000	0.909	0.866	0.000	0.000	0.000
TRINITY_DN173302_c8_g1	0.000	0.000	0.000	0.000	0.000	0.430	0.544	0.000	0.000	0.000	0.000	0.000	0.257	0.000	0.000	0.000	0.000	0.000	0.411	0.000	0.000	0.000	0.000	0.000	0.000	0.000	0.000	0.000	0.000	0.000
TRINITY_DN173303_c10_g1	0.000	0.000	0.000	0.000	0.000	0.000	0.000	0.000	0.000	0.000	0.000	0.000	0.000	0.000	0.000	0.535	0.000	0.456	0.000	0.000	0.000	0.000	0.000	0.000	0.000	0.000	0.000	0.000	0.000	0.000
TRINITY_DN173303_c11_g1	0.000	0.000	0.000	0.000	0.000	0.000	0.000	0.000	0.000	0.000	0.000	0.000	0.000	0.000	0.000	0.000	0.000	0.000	0.000	0.000	0.000	0.000	0.000	0.000	0.000	0.000	1.232	0.000	0.000	0.000
TRINITY_DN173303_c2_g1	0.633	0.000	0.000	0.000	0.000	0.000	0.000	0.000	0.000	0.000	0.000	0.000	0.000	0.000	0.000	0.000	0.000	0.000	0.000	0.000	0.000	0.000	0.000	0.000	0.000	0.000	0.000	0.000	0.000	0.000
TRINITY_DN173303_c3_g1	0.000	0.000	0.000	0.000	0.000	0.000	0.000	0.000	0.000	0.000	0.971	0.000	0.000	0.000	0.000	0.000	0.000	0.000	0.000	0.000	0.000	0.000	0.000	0.000	0.000	0.000	0.000	0.000	0.000	0.000
TRINITY_DN173303_c4_g1	0.000	0.419	0.000	0.368	0.000	0.000	0.666	0.567	0.000	0.000	0.000	0.000	0.000	0.000	0.000	0.000	0.000	0.000	0.000	0.000	0.000	0.000	0.600	0.000	0.000	0.000	0.000	0.000	0.000	0.000
TRINITY_DN173303_c5_g1	0.640	0.000	0.000	0.000	0.000	0.503	0.000	0.000	0.000	0.000	0.000	0.000	0.000	0.754	0.000	0.000	0.000	0.635	0.000	0.000	0.000	0.000	0.000	0.000	0.000	0.000	0.000	0.000	0.000	0.000
TRINITY_DN173303_c6_g1	0.000	0.000	0.000	0.000	0.000	0.955	0.000	0.681	0.000	0.000	0.000	0.000	0.000	0.000	0.000	0.000	0.000	0.000	0.000	0.000	0.000	0.000	0.000	0.000	0.000	0.000	0.000	0.000	0.000	0.000
TRINITY_DN173303_c6_g2	0.000	0.000	0.000	0.000	0.000	0.000	0.000	0.000	0.000	0.000	0.000	0.000	0.000	0.000	0.000	0.519	0.000	0.443	0.000	0.000	0.000	0.000	0.000	0.000	0.000	0.000	0.000	0.000	0.000	0.000
TRINITY_DN173303_c6_g3	0.000	0.571	0.000	0.000	0.000	0.424	0.000	0.000	0.000	0.000	0.000	0.000	0.000	1.274	0.000	0.000	1.097	0.000	0.000	0.000	0.000	0.000	0.000	0.000	0.000	0.000	0.000	0.000	0.000	0.000
TRINITY_DN173303_c7_g1	0.000	0.000	0.000	0.371	0.762	0.000	0.000	0.000	0.000	0.000	0.000	0.000	0.000	0.506	0.000	0.386	0.877	0.000	0.000	0.000	0.000	0.000	0.000	0.000	0.000	0.000	0.000	0.000	0.000	0.000
TRINITY_DN173303_c7_g10	0.000	0.000	0.000	0.000	0.000	0.000	0.000	0.000	0.000	0.000	0.000	0.000	0.000	0.000	0.000	0.000	0.000	0.354	0.557	0.000	0.000	0.000	0.000	0.000	0.000	0.000	0.000	0.000	0.000	0.000
TRINITY_DN173303_c7_g11	0.000	0.283	0.000	0.000	0.000	0.000	0.357	0.000	0.000	0.000	0.000	0.000	0.000	0.000	0.000	0.800	0.000	0.000	0.000	0.000	0.000	0.000	0.000	0.000	0.000	0.000	0.000	0.000	0.000	0.000
TRINITY_DN173303_c7_g2	0.000	0.355	0.000	0.000	0.000	0.000	0.000	0.000	0.000	0.512	0.000	0.379	0.000	0.000	0.000	0.612	0.000	0.834	0.000	0.000	0.000	0.000	0.000	0.000	0.000	0.357	0.000	0.000	0.000	0.000
TRINITY_DN173303_c7_g3	0.000	0.000	0.000	0.000	0.000	0.386	0.000	0.000	0.000	0.000	0.000	0.000	0.000	1.742	0.000	0.000	0.000	0.845	0.000	0.000	0.000	0.000	0.000	0.000	0.000	0.000	0.000	0.000	0.000	0.000
TRINITY_DN173303_c7_g4	0.315	0.305	0.000	0.704	0.000	0.000	0.000	0.000	0.000	0.000	0.000	0.327	0.594	0.000	0.000	0.000	1.579	0.000	0.000	0.000	0.000	0.000	0.000	0.000	0.000	0.302	0.000	0.000	0.000	0.000
TRINITY_DN173303_c7_g5	2.469	0.000	0.000	0.000	0.000	0.000	0.000	0.000	0.000	0.000	0.000	0.000	0.000	0.394	0.000	0.000	1.544	0.000	0.000	0.000	0.000	0.000	0.000	0.000	0.000	0.000	0.000	0.000	0.969	0.000
TRINITY_DN173303_c7_g6	1.569	1.108	0.563	0.457	0.000	0.000	0.000	0.000	0.000	0.000	0.000	0.000	0.000	0.000	0.000	0.000	0.000	0.000	0.000	0.000	0.000	0.000	0.000	0.000	0.000	0.000	0.000	0.000	0.000	0.000
TRINITY_DN173303_c7_g7	0.000	0.615	0.000	0.000	0.000	0.250	0.000	0.000	0.000	0.000	0.000	0.000	0.000	0.000	0.000	0.000	0.000	0.000	0.000	0.000	0.000	0.000	0.000	0.000	0.000	0.000	0.000	0.000	0.000	0.000
TRINITY_DN173303_c7_g8	0.000	1.024	0.000	0.000	0.000	0.000	0.000	0.000	0.000	0.000	0.000	0.000	0.000	0.000	0.000	0.633	0.000	0.000	0.533	0.000	0.000	0.000	0.000	0.000	0.000	0.000	0.000	0.000	0.000	0.000
TRINITY_DN173303_c7_g9	0.000	0.000	0.000	0.000	0.000	0.000	0.000	0.000	0.000	0.000	1.274	0.000	0.000	1.026	0.000	0.000	0.000	0.000	0.000	0.000	0.000	0.000	0.000	0.000	0.000	0.000	0.000	0.000	0.000	0.000
TRINITY_DN173303_c8_g1	0.000	0.000	0.000	0.000	0.000	0.000	0.000	0.000	0.000	0.000	0.000	0.000	0.000	1.663	0.000	0.000	0.000	0.541	0.000	0.000	0.000	0.000	0.000	0.000	0.000	0.000	0.000	0.000	0.000	0.000
TRINITY_DN173303_c9_g1	0.490	0.000	0.000	0.000	0.000	0.000	0.589	0.000	0.000	0.000	0.000	0.000	0.000	0.000	0.000	0.000	0.000	0.000	0.000	0.000	0.000	0.000	0.000	0.000	0.000	0.000	0.000	0.000	0.000	0.000
TRINITY_DN173304_c0_g1	0.094	0.152	0.032	0.525	0.027	0.188	2.446	9.911	1.682	3.680	3.919	0.329	0.000	0.000	0.000	0.540	0.000	0.000	0.000	0.000	0.000	0.000	0.000	0.000	0.000	0.000	0.000	0.000	0.000	0.000
TRINITY_DN173305_c0_g1	0.000	0.449	0.000	0.000	0.000	0.000	0.427	0.000	0.000	0.000	0.000	0.000	0.000	0.000	0.000	0.000	0.000	0.000	0.000	0.000	0.000	0.000	0.000	0.000	0.000	0.342	0.481	0.000	0.000	0.000
TRINITY_DN173305_c10_g1	0.000	0.000	0.000	0.602	0.153	0.000	0.000	0.000	0.000	0.000	0.000	0.705	1.351	0.000	1.021	0.619	1.346	0.718	0.000	0.000	0.000	0.000	0.000	0.000	0.000	0.000	0.000	0.000	0.221	0.331
TRINITY_DN173305_c11_g1	0.000	0.252	0.000	0.000	0.000	0.000	0.000	0.000	0.000	0.000	0.000	0.000	0.316	0.000	0.000	0.000	0.000	0.000	0.000	0.000	0.000	0.000	0.000	0.000	0.000	0.000	0.000	0.000	0.000	0.000
TRINITY_DN173305_c11_g2	0.205	0.701	0.000	0.175	0.000	0.125	0.080	0.176	0.000	0.000	0.207	0.000	0.074	0.000	0.094	0.146	0.000	0.000	0.098	0.000	0.000	0.149	0.000	0.000	0.000	0.119	0.167	0.413	0.000	0.261
TRINITY_DN173305_c12_g1	0.000	0.261	0.000	0.000	0.245	0.215	0.992	0.369	0.000	0.000	0.000	0.000	0.000	0.000	0.000	0.000	0.000	0.420	0.000	0.000	0.000	0.000	0.000	0.000	0.000	0.000	0.000	0.000	0.000	0.000
TRINITY_DN173305_c12_g2	0.000	0.000	0.000	0.000	0.000	0.000	0.000	0.000	0.000	0.000	0.000	0.000	0.000	0.000	0.000	0.000	0.000	0.000	0.000	0.000	0.000	0.000	0.000	0.000	1.953	0.000	0.000	0.000	0.000	0.000
TRINITY_DN173305_c13_g1	0.000	0.000	0.000	0.000	0.000	0.000	0.000	0.612	0.000	0.000	0.000	0.000	0.000	0.000	1.122	0.000	0.000	0.000	0.000	0.000	0.000	0.000	0.000	0.000	0.000	0.000	0.000	0.000	0.000	0.000
TRINITY_DN173305_c13_g2	0.395	0.180	0.000	0.169	0.000	0.000	0.000	0.000	0.000	0.000	0.000	0.000	0.552	0.000	1.417	0.000	0.000	0.304	0.000	0.000	0.000	0.000	0.000	0.000	0.000	0.000	0.000	0.000	0.000	0.000
TRINITY_DN173305_c13_g3	0.000	0.000	0.000	0.432	0.000	0.780	0.000	0.000	0.000	0.689	0.000	0.000	0.939	0.000	0.000	0.447	1.013	0.759	0.000	0.000	0.000	0.000	0.000	0.000	0.000	0.000	0.000	0.000	0.000	0.000
TRINITY_DN173305_c13_g4	0.513	0.000	0.000	0.000	0.000	0.000	0.000	0.000	0.000	0.000	0.000	0.000	0.000	0.000	0.000	0.000	0.000	0.000	0.000	0.000	0.000	0.000	0.000	0.000	0.000	0.000	0.000	0.000	0.000	0.000
TRINITY_DN173305_c13_g5	0.000	0.000	0.000	0.000	0.312	0.000	0.427	0.000	0.000	0.000	0.000	0.000	0.000	0.000	0.000	0.000	0.000	0.000	0.000	0.000	0.000	0.000	0.000	0.000	0.000	0.000	0.000	0.000	0.000	0.000
TRINITY_DN173305_c13_g6	0.000	0.000	0.000	0.000	0.000	0.000	0.000	0.371	0.000	0.000	0.000	0.000	0.000	0.000	0.996	0.250	0.000	0.211	0.000	0.000	0.000	0.000	0.000	0.000	0.000	0.000	0.000	0.000	0.000	0.000
TRINITY_DN173305_c14_g1	0.000	0.000	0.000	0.388	0.000	0.000	0.000	0.000	0.000	0.000	0.000	0.468	0.000	0.000	0.000	0.000	0.000	0.000	0.000	0.000	0.000	0.000	0.000	0.000	0.000	0.000	0.000	0.000	0.000	0.000
TRINITY_DN173305_c14_g2	1.153	0.667	0.000	0.296	0.000	0.454	0.000	0.000	0.785	0.000	0.000	0.000	1.641	0.000	0.000	0.000	0.000	0.474	0.000	0.000	0.000	0.000	0.000	0.000	0.000	0.000	0.000	0.000	0.000	0.000
TRINITY_DN173305_c14_g3	0.804	0.000	0.000	0.000	0.000	0.000	0.000	0.974	0.000	0.000	0.000	0.802	0.000	0.000	0.000	0.715	0.000	0.000	0.000	0.000	0.000	0.000	0.000	0.000	0.000	0.000	0.000	0.000	0.000	0.000
TRINITY_DN173305_c14_g4	0.000	0.698	0.000	0.622	0.000	0.000	0.000	0.000	0.000	0.949	0.000	0.000	0.000	3.362	0.000	0.000	0.000	0.000	0.000	0.000	0.000	0.000	0.000	0.000	0.000	0.000	0.000	0.000	0.000	0.000
TRINITY_DN173305_c15_g1	0.000	0.000	0.000	0.000	0.000	0.000	0.000	0.000	0.000	1.146	0.000	0.000	0.000	0.000	0.000	0.000	0.000	0.000	0.000	0.000	0.000	0.000	0.000	0.000	0.000	0.000	0.000	0.000	0.000	0.000
TRINITY_DN173305_c16_g1	0.613	0.000	0.000	0.000	0.000	0.000	0.000	1.565	0.000	0.834	0.000	0.000	0.000	0.000	0.000	0.000	0.000	0.000	0.000	0.000	0.000	0.000	0.000	0.000	0.000	0.000	0.000	0.000	0.000	0.000
TRINITY_DN173305_c1_g1	0.000	0.000	0.000	0.000	0.000	0.000	0.000	0.701	0.000	0.000	0.000	0.000	0.000	0.000	0.000	0.000	1.097	0.000	0.000	0.000	0.000	0.000	0.000	0.000	0.000	0.000	0.000	0.000	0.000	0.000
TRINITY_DN173305_c2_g1	0.000	0.000	0.000	0.171	0.179	0.000	0.000	0.000	0.000	0.000	0.000	0.000	0.186	0.000	0.000	0.000	0.000	0.000	0.000	0.000	0.000	0.000	0.692	0.000	0.000	0.345	0.000	0.000	0.000	0.000
TRINITY_DN173305_c3_g1	0.000	0.000	0.000	0.000	0.000	0.139	0.000	0.000	0.000	0.000	0.267	0.000	0.000	0.000	0.000	0.322	0.000	0.000	0.000	0.000	0.000	0.000	0.473	0.000	0.000	0.000	0.000	0.000	0.000	0.000
TRINITY_DN173305_c5_g1	0.000	0.133	0.000	0.000	0.000	0.064	0.000	0.090	0.000	0.093	0.106	0.000	0.000	0.000	0.000	0.298	0.000	0.126	0.101	0.221	0.000	0.000	0.000	0.000	0.000	0.122	0.000	0.000	0.000	0.000
TRINITY_DN173305_c6_g1	0.000	1.855	0.000	0.000	0.000	0.000	0.731	0.000	0.000	0.849	0.000	0.000	0.000	0.000	0.000	0.000	0.000	0.000	0.000	0.000	0.000	0.000	0.000	0.000	0.000	0.000	0.000	0.000	0.000	0.000
TRINITY_DN173305_c6_g2	0.000	0.303	0.000	0.000	0.000	0.000	0.000	0.000	0.000	0.441	0.000	0.000	0.000	0.000	0.000	0.000	0.000	0.000	0.000	0.000	0.000	0.000	0.000	0.000	0.000	0.000	0.000	0.000	0.000	0.000
TRINITY_DN173305_c7_g1	0.000	0.000	0.000	0.000	0.000	0.000	0.000	0.000	0.000	0.000	0.000	0.000	0.835	0.000	0.000	0.000	0.000	0.683	0.000	0.000	0.000	0.000	0.000	0.000	0.000	0.000	0.000	0.000	0.000	0.000
TRINITY_DN173305_c8_g1	0.000	0.583	0.000	0.000	0.000	0.000	0.000	0.000	0.000	0.804	0.948	0.000	0.000	0.000	0.719	0.000	0.000	0.000	0.000	0.000	0.000	0.000	0.000	0.000	0.000	0.000	0.000	1.623	0.000	0.000
TRINITY_DN173305_c9_g1	0.000	0.000	0.000	0.000	0.621	0.000	0.000	0.000	0.000	0.000	0.000	0.000	0.408	0.000	1.047	0.477	0.884	0.000	0.000	0.000	0.000	0.000	0.000	0.000	0.000	0.000	0.000	0.000	0.000	0.000
TRINITY_DN173305_c9_g2	0.000	0.000	0.000	0.000	0.000	0.000	0.000	0.000	0.000	0.000	0.000	0.000	0.802	0.000	0.000	0.000	0.000	0.000	0.000	0.000	0.000	0.000	0.000	0.000	0.000	0.000	0.000	0.000	0.000	0.000
TRINITY_DN173306_c0_g1	0.000	0.000	0.000	0.000	0.000	0.000	0.000	0.000	0.000	0.756	0.000	0.000	0.000	0.000	0.000	0.000	0.000	0.421	0.000	0.000	0.000	0.000	0.000	0.000	0.000	0.000	0.000	0.000	0.000	0.000
TRINITY_DN173306_c4_g1	0.000	0.000	0.000	0.000	0.000	0.000	0.000	0.000	0.000	0.173	0.000	0.000	0.000	0.000	0.000	0.000	0.523	0.108	0.000	0.000	0.000	0.000	0.000	0.000	0.000	0.000	0.000	0.000	0.000	0.000
TRINITY_DN173306_c4_g2	0.000	0.577	0.000	0.000	0.000	0.000	0.000	0.000	0.000	0.000	0.000	0.000	0.000	0.000	0.000	0.000	0.000	0.000	0.000	0.000	0.000	0.000	0.000	0.000	0.000	0.000	0.000	0.000	0.000	0.000
TRINITY_DN173306_c4_g3	0.000	0.000	0.000	0.000	0.000	0.208	0.565	0.000	0.000	0.000	0.000	0.000	0.991	0.000	0.000	0.000	0.000	0.406	0.000	0.000	0.000	0.000	0.000	0.000	0.000	0.000	0.000	0.000	0.000	0.000
TRINITY_DN173306_c4_g4	0.000	0.000	0.000	0.000	0.000	0.000	0.000	0.000	0.000	0.525	0.000	0.000	0.000	0.000	0.000	0.000	0.000	0.000	0.286	0.000	0.000	0.000	0.000	0.000	0.000	0.000	0.000	0.000	0.000	0.252
TRINITY_DN173306_c5_g1	0.174	0.405	0.000	0.119	0.000	0.055	0.000	0.000	0.260	0.079	0.000	0.060	0.000	0.121	0.000	0.000	0.244	0.220	0.218	0.000	0.000	0.129	0.000	0.107	0.000	0.132	0.000	0.000	0.000	0.000
TRINITY_DN173306_c5_g10	0.000	0.469	0.000	0.000	0.000	0.000	0.000	0.000	0.000	1.323	0.000	0.000	0.000	0.000	0.000	0.000	0.000	0.363	0.000	0.000	0.000	0.000	0.000	0.000	0.000	0.000	0.000	0.000	0.000	0.000
TRINITY_DN173306_c5_g2	0.000	0.631	0.000	0.000	0.000	0.000	0.000	0.000	0.000	0.000	0.000	0.000	0.000	0.000	0.000	0.000	0.000	0.000	0.000	0.000	0.000	0.000	0.000	0.000	0.000	0.000	0.000	0.000	0.000	0.000
TRINITY_DN173306_c5_g3	0.000	0.000	0.000	0.413	0.000	0.000	0.000	0.000	0.000	0.000	0.591	0.368	0.000	0.000	0.000	0.000	0.000	0.249	0.000	0.000	0.000	0.000	0.000	0.000	0.000	0.000	0.000	0.000	0.000	0.000
TRINITY_DN173306_c5_g4	0.000	0.379	0.000	0.000	0.000	0.000	0.000	0.000	1.021	0.981	0.000	0.362	0.000	0.000	0.000	0.000	0.000	0.000	0.000	0.000	0.000	0.000	0.000	0.000	0.000	0.000	0.000	0.000	0.000	0.000
TRINITY_DN173306_c5_g5	0.000	0.887	0.080	0.068	0.302	0.000	0.658	0.089	0.000	1.342	0.105	0.070	0.000	1.862	0.730	1.336	0.000	0.062	0.000	0.000	0.000	0.000	0.000	0.000	0.000	0.330	0.210	0.105	0.000	0.253
TRINITY_DN173306_c5_g6	0.000	0.364	0.392	0.000	0.000	0.000	0.000	0.000	0.000	0.000	0.000	0.139	0.700	0.000	0.000	0.000	0.000	0.000	0.000	0.000	0.000	0.000	0.526	0.000	0.000	0.000	0.000	0.000	0.000	0.000
TRINITY_DN173306_c5_g7	0.000	0.326	0.716	0.000	0.000	0.000	0.000	0.000	0.000	0.000	0.562	2.208	0.352	0.000	0.742	0.712	0.000	0.520	0.391	0.765	0.000	0.000	0.731	0.000	0.000	0.840	0.000	0.000	0.000	0.559
TRINITY_DN173306_c5_g8	0.000	0.335	0.000	0.000	0.000	0.113	0.000	0.000	0.568	0.178	0.000	0.135	0.268	0.000	0.000	0.119	0.000	0.212	0.195	0.000	0.000	0.294	0.000	0.000	0.000	0.117	0.166	0.000	0.000	0.000
TRINITY_DN173306_c5_g9	0.000	0.000	0.000	0.000	0.000	0.000	0.718	0.000	0.000	0.834	0.000	0.000	0.000	0.000	0.000	0.000	0.000	0.000	0.000	0.000	0.000	0.000	0.000	0.000	0.000	0.000	0.000	0.000	0.000	0.000
TRINITY_DN173306_c6_g1	0.929	0.000	0.000	0.000	0.000	0.000	0.000	0.000	0.000	0.000	0.775	0.000	0.000	0.000	0.000	0.000	0.000	0.000	0.000	0.000	0.000	0.000	0.000	0.000	0.000	0.000	0.000	0.000	0.000	1.249
TRINITY_DN173307_c0_g1	0.000	0.000	0.000	0.309	0.000	0.000	0.000	0.000	0.000	0.000	0.000	0.000	0.000	0.000	0.000	0.000	0.000	0.000	0.000	0.000	0.000	0.000	0.000	0.000	0.000	0.000	0.000	0.000	0.000	0.000
TRINITY_DN173307_c10_g1	0.000	0.000	0.000	0.000	0.000	0.463	0.000	0.756	0.800	0.000	0.000	0.612	0.000	0.000	0.000	0.000	1.192	0.452	0.000	0.000	0.000	0.000	0.000	0.000	0.000	0.000	0.000	0.000	0.000	0.000
TRINITY_DN173307_c11_g1	0.000	0.992	0.724	0.000	1.037	0.000	0.773	0.000	0.000	0.897	1.047	0.686	0.000	0.000	0.000	0.451	0.000	0.000	0.000	0.720	0.000	0.566	0.000	0.000	0.000	0.000	0.000	0.000	0.000	0.000
TRINITY_DN173307_c11_g2	0.517	0.000	0.000	0.000	0.000	0.000	0.000	0.000	0.000	0.000	0.421	0.000	0.000	0.000	0.000	0.000	0.000	0.199	0.000	0.000	0.000	0.000	0.000	0.000	0.000	0.000	0.000	0.000	0.000	0.000
TRINITY_DN173307_c12_g1	0.000	1.354	0.000	0.000	0.611	0.561	0.817	0.000	0.000	0.000	0.000	0.000	0.000	0.000	0.000	0.000	0.000	0.000	0.000	0.000	0.000	0.000	0.000	0.000	0.000	0.000	0.000	0.000	0.000	0.000
TRINITY_DN173307_c12_g2	0.000	0.643	0.000	0.000	0.000	0.000	0.000	1.649	0.000	0.000	1.030	1.345	0.000	0.000	0.000	0.000	0.000	0.000	0.000	0.000	0.000	0.000	0.000	0.000	0.807	0.000	0.000	0.000	0.854	0.000
TRINITY_DN173307_c12_g3	0.000	0.534	0.000	0.000	0.000	0.000	0.000	0.000	1.475	1.089	0.000	0.000	0.000	0.000	0.000	0.000	1.629	0.413	0.000	0.000	0.000	0.000	0.000	0.000	0.000	0.000	0.000	0.000	0.000	0.000
TRINITY_DN173307_c12_g4	0.000	0.720	0.802	0.000	0.000	0.000	0.000	0.000	0.000	0.000	0.000	0.000	0.000	0.000	0.000	0.000	0.000	0.000	0.000	0.000	0.000	0.000	0.000	0.000	0.000	0.000	0.000	0.000	0.000	0.000
TRINITY_DN173307_c12_g5	1.350	0.360	0.000	0.144	0.000	0.132	0.000	0.000	0.000	0.000	0.000	0.000	0.157	0.592	0.000	0.768	0.000	0.779	0.235	0.000	0.000	0.000	0.000	0.000	0.000	0.140	0.200	0.000	0.000	0.000
TRINITY_DN173307_c12_g6	0.000	0.000	0.000	0.000	0.000	0.000	0.000	0.571	0.000	0.000	0.000	0.000	0.000	0.000	0.000	0.000	0.000	0.000	0.000	0.000	0.000	0.000	0.000	0.000	0.000	0.000	0.000	0.000	0.000	0.000
TRINITY_DN173307_c13_g1	0.000	0.263	0.000	0.152	0.244	0.428	0.000	0.000	0.756	0.000	0.447	0.000	0.255	0.000	0.000	0.164	0.000	0.070	0.112	0.122	0.000	0.000	0.111	0.000	0.000	0.255	0.287	0.000	0.000	0.000
TRINITY_DN173307_c13_g2	0.000	0.339	0.000	0.000	0.000	0.000	0.000	0.000	0.000	0.000	0.000	0.000	0.000	0.000	1.826	0.000	0.711	0.266	0.529	0.000	0.000	0.000	0.000	0.000	0.000	0.339	0.000	0.000	0.000	0.000
TRINITY_DN173307_c14_g1	0.000	0.000	0.000	0.000	0.000	0.218	0.000	0.000	0.000	0.000	0.456	0.000	0.260	0.000	0.000	0.000	0.000	0.000	0.000	0.000	0.000	0.000	0.000	0.000	0.722	0.000	0.366	0.000	2.856	0.727
TRINITY_DN173307_c15_g1	0.000	0.408	0.000	0.000	0.000	0.000	0.000	0.000	0.000	0.000	0.000	0.000	0.000	0.000	0.000	0.000	0.849	0.000	0.000	0.000	0.000	0.000	0.000	0.000	0.000	0.000	0.000	0.000	0.000	0.000
TRINITY_DN173307_c16_g1	0.000	0.391	0.000	0.000	0.000	0.000	0.000	0.000	0.553	0.000	0.000	0.000	0.000	0.000	0.000	0.000	0.000	0.000	0.000	0.000	0.000	0.000	0.000	0.000	0.000	0.000	0.000	0.000	0.000	0.000
TRINITY_DN173307_c17_g1	0.000	0.000	0.000	0.000	0.000	0.000	0.367	0.000	0.000	0.000	0.000	0.000	0.000	0.000	0.000	0.273	0.000	0.000	0.000	0.443	0.000	0.000	0.000	0.000	0.000	0.000	0.000	0.000	0.000	0.000
TRINITY_DN173307_c18_g1	0.349	0.000	0.000	0.605	0.000	0.000	0.000	0.000	0.000	0.000	0.000	0.730	0.000	0.000	0.000	0.000	0.000	0.000	0.000	0.000	0.000	0.000	0.000	0.000	0.000	0.000	0.000	0.000	0.000	0.000
TRINITY_DN173307_c19_g1	0.000	0.000	0.000	0.000	0.000	0.000	0.000	0.000	0.000	0.000	1.274	0.000	0.000	0.000	0.000	0.000	0.000	0.667	0.000	0.000	0.000	0.000	0.000	0.000	0.000	0.000	0.000	0.000	0.000	0.000
TRINITY_DN173307_c1_g1	0.000	0.808	0.000	0.000	0.000	0.000	0.000	0.000	0.000	0.000	0.000	0.000	0.000	0.000	0.000	0.581	0.000	0.496	0.000	0.000	0.000	0.000	0.000	0.000	0.000	0.000	0.000	0.000	0.000	0.000
TRINITY_DN173307_c20_g1	0.000	0.288	0.000	0.000	0.000	0.000	0.000	0.000	0.000	0.000	0.996	0.309	0.000	0.000	0.000	0.000	0.609	0.460	0.000	0.000	0.000	0.000	0.000	0.000	0.000	0.000	0.000	0.000	0.000	0.000
TRINITY_DN173307_c21_g1	0.000	0.000	0.000	0.000	0.625	0.000	0.000	0.000	0.000	0.000	1.092	0.000	0.000	0.000	0.000	0.000	0.000	0.000	0.000	0.000	0.000	0.000	0.000	0.000	0.000	0.000	0.000	0.000	0.000	0.000
TRINITY_DN173307_c22_g1	0.000	0.000	0.000	0.000	0.000	0.000	0.000	0.000	0.000	0.000	0.000	1.654	0.000	0.000	0.000	0.000	0.000	0.000	0.000	0.000	0.000	0.000	0.000	0.000	0.000	0.000	0.000	0.000	0.000	0.000
TRINITY_DN173307_c2_g1	0.000	0.000	0.000	0.000	0.111	0.000	0.000	0.000	0.318	0.148	0.000	0.112	0.343	0.000	0.000	0.225	0.903	0.190	0.000	0.000	0.000	0.000	0.000	0.000	0.000	0.291	0.137	0.161	0.000	0.000
TRINITY_DN173307_c4_g1	0.000	0.347	0.000	0.000	0.000	0.301	0.000	0.000	0.000	0.000	0.000	0.000	0.000	0.000	0.000	0.000	0.371	0.295	0.000	0.000	0.000	0.000	0.000	0.000	0.000	0.000	0.000	0.000	0.000	0.000
TRINITY_DN173307_c5_g1	0.000	0.000	0.000	0.000	0.000	0.000	0.000	0.000	1.039	2.071	0.000	0.000	0.000	0.000	0.968	1.414	1.548	0.000	0.000	0.000	0.000	0.000	0.000	0.000	0.000	0.000	0.000	0.000	0.000	0.000
TRINITY_DN173307_c6_g1	0.000	1.614	0.000	0.000	0.000	0.000	0.000	2.144	0.731	0.000	0.000	0.000	1.037	0.662	0.000	0.000	0.000	0.409	0.000	0.000	0.000	0.000	0.000	0.000	0.000	0.582	0.000	0.000	0.000	0.000
TRINITY_DN173307_c7_g1	0.333	0.000	0.000	0.288	0.000	0.000	0.000	0.000	0.000	0.000	0.000	0.000	0.000	0.000	0.805	0.302	0.000	0.255	0.506	0.000	0.000	0.000	0.000	0.000	0.000	0.000	0.000	0.000	0.000	0.000
TRINITY_DN173307_c8_g1	0.317	0.307	0.000	0.000	0.000	0.500	0.000	0.430	1.328	0.000	0.000	0.329	0.000	0.000	0.000	0.000	0.000	0.487	0.000	0.000	0.000	0.000	0.000	0.000	0.000	0.000	0.000	0.000	0.000	0.000
TRINITY_DN173307_c9_g1	2.474	0.750	0.000	0.000	0.441	0.000	0.000	0.000	0.000	0.000	0.000	0.520	0.000	0.000	0.603	0.000	0.000	0.380	0.000	0.000	0.000	0.000	0.000	0.000	0.000	0.000	0.000	0.000	0.640	0.000
TRINITY_DN173308_c10_g1	1.087	1.079	0.000	0.000	0.000	0.000	0.000	0.000	0.000	0.000	0.000	0.000	0.000	0.000	0.000	0.000	0.000	0.417	0.000	0.000	0.000	0.000	0.000	0.000	0.000	0.000	0.000	0.000	0.000	0.000
TRINITY_DN173308_c10_g2	0.000	1.378	0.000	0.288	0.295	1.779	0.000	0.000	0.225	0.640	0.000	0.000	0.157	0.000	0.000	0.829	0.000	0.762	0.235	0.000	0.000	0.000	0.000	0.000	0.199	0.320	0.000	0.445	1.277	0.000
TRINITY_DN173308_c10_g3	0.000	0.000	0.000	0.424	0.000	0.000	0.000	0.641	0.000	0.000	0.806	0.511	0.000	0.000	0.592	0.000	0.000	0.000	0.000	0.000	0.000	0.000	0.000	0.000	0.000	0.000	0.000	0.000	0.000	0.000
TRINITY_DN173308_c10_g4	0.000	1.049	0.000	0.000	0.000	0.000	0.000	0.000	0.000	0.000	0.000	0.000	0.000	0.000	0.000	0.476	1.078	0.000	0.000	0.000	0.000	0.000	0.000	0.000	0.000	0.000	0.000	0.000	0.000	0.000
TRINITY_DN173308_c10_g5	0.000	0.000	0.000	0.000	0.000	0.000	0.000	0.000	0.000	0.000	0.000	0.000	0.000	0.000	0.000	0.509	0.000	0.000	0.000	0.000	0.000	0.000	0.000	0.000	0.720	0.000	0.000	0.000	1.469	0.000
TRINITY_DN173308_c11_g1	0.000	0.000	0.000	0.000	0.000	0.000	0.000	0.000	0.000	1.158	0.000	0.000	0.000	5.330	0.000	0.000	0.000	0.000	0.000	0.000	0.000	0.000	0.000	0.000	0.000	0.000	0.000	0.000	0.000	0.000
TRINITY_DN173308_c2_g1	0.000	0.000	0.000	0.000	0.000	0.000	0.000	0.000	0.000	0.000	0.000	0.000	0.000	0.000	1.265	0.000	0.000	0.795	0.000	0.000	0.000	0.000	0.000	0.000	0.000	0.000	0.000	0.000	0.000	0.000
TRINITY_DN173308_c3_g1	0.000	0.319	0.000	0.000	0.000	0.000	0.000	0.000	0.000	0.000	0.000	0.341	0.000	0.000	0.794	0.000	0.000	0.252	0.000	0.000	0.000	0.000	0.000	0.000	0.000	0.000	0.000	0.000	0.423	0.000
TRINITY_DN173308_c4_g1	0.000	0.491	0.000	0.000	0.000	0.000	0.000	0.000	0.000	0.000	0.000	0.000	0.000	0.000	0.000	0.000	0.000	0.000	0.000	0.000	0.000	0.000	0.000	0.000	0.000	0.000	0.000	0.000	0.000	0.000
TRINITY_DN173308_c5_g1	0.000	0.000	0.000	0.000	0.000	0.214	0.148	0.395	0.000	0.000	0.000	0.126	0.000	0.000	0.000	0.000	0.253	0.000	0.365	0.000	0.000	0.000	0.000	0.000	0.000	0.109	0.000	0.178	0.000	0.165
TRINITY_DN173308_c6_g1	0.000	0.089	0.000	0.000	0.050	0.087	0.000	0.119	0.000	0.061	0.139	0.000	0.000	0.000	0.000	0.000	0.000	0.000	0.000	0.000	0.000	0.050	0.000	0.083	0.000	0.081	0.057	0.000	0.000	0.314
TRINITY_DN173308_c6_g2	0.000	0.000	0.000	0.000	0.000	0.000	0.499	0.000	0.000	0.000	0.000	0.000	0.000	0.000	0.000	0.000	0.000	0.000	0.000	0.000	0.000	0.000	0.000	0.000	0.000	0.000	0.000	0.000	0.000	0.000
TRINITY_DN173308_c6_g3	0.161	0.284	0.000	0.000	0.000	0.000	0.361	0.000	0.000	0.000	0.000	0.000	0.000	0.000	0.000	0.000	0.305	0.000	0.000	0.000	0.000	0.000	0.000	0.000	0.000	0.000	0.000	0.000	0.000	0.000
TRINITY_DN173308_c7_g1	3.966	0.000	0.000	0.583	0.000	0.000	0.000	0.000	0.000	0.000	0.000	0.000	0.000	0.000	0.000	0.000	1.310	0.512	0.000	0.000	0.000	0.000	0.000	0.000	0.000	0.000	0.000	0.000	0.000	0.000
TRINITY_DN173308_c8_g1	0.000	1.162	0.949	0.000	0.000	0.237	0.000	0.000	0.000	0.000	0.000	0.000	0.000	2.498	1.093	0.547	0.000	0.000	0.000	0.000	0.000	0.000	0.000	0.000	0.000	0.000	0.000	0.000	0.000	0.000
TRINITY_DN173308_c8_g2	0.000	0.405	0.000	0.000	0.000	0.323	0.000	0.550	0.000	0.000	0.000	0.431	0.000	0.000	0.000	0.000	0.000	0.314	0.000	0.000	0.000	0.000	0.000	0.000	0.000	0.000	0.000	0.000	0.000	0.550
TRINITY_DN173308_c9_g1	0.000	1.490	0.000	0.755	0.000	0.000	0.966	0.000	0.000	0.000	0.000	0.000	0.000	0.000	0.000	0.000	0.000	0.000	0.000	0.000	0.000	0.000	0.000	0.000	0.000	0.000	0.000	0.000	0.000	0.000
TRINITY_DN173308_c9_g2	0.000	0.000	0.000	0.000	0.000	0.000	0.000	0.000	0.464	0.000	0.000	0.000	0.000	0.634	0.930	0.000	0.000	0.000	0.000	2.283	0.000	0.000	0.000	0.000	0.000	0.322	0.000	0.000	0.429	0.000
TRINITY_DN173308_c9_g3	0.691	0.677	0.000	0.000	0.000	0.542	1.589	1.724	0.000	0.923	0.000	0.705	0.000	0.000	0.000	0.000	0.000	0.000	0.000	0.000	0.000	0.000	0.000	0.000	0.000	0.000	0.000	0.000	0.000	0.000
TRINITY_DN173308_c9_g4	0.000	0.000	0.000	0.553	0.000	0.000	0.000	0.000	0.000	0.857	0.000	0.000	0.000	0.000	0.000	0.569	1.273	0.485	0.000	0.000	0.000	0.000	0.000	0.000	0.000	0.000	0.000	0.000	0.000	0.000
TRINITY_DN173309_c0_g1	0.000	0.299	0.000	0.334	0.000	0.243	0.000	1.038	0.000	1.305	0.000	0.724	0.000	0.000	0.000	0.000	1.260	0.000	0.469	0.000	0.000	0.000	0.546	0.753	0.000	0.295	0.000	0.000	0.000	0.410
TRINITY_DN173309_c0_g2	0.102	0.171	0.000	0.087	0.184	0.321	0.527	0.467	0.258	0.476	0.410	0.725	0.283	0.354	0.241	0.186	0.000	0.157	0.259	0.279	0.323	0.293	0.127	0.483	0.328	0.078	0.441	0.397	0.000	0.239
TRINITY_DN173310_c0_g1	0.000	0.000	0.000	0.000	0.000	0.000	1.303	4.188	0.753	0.899	0.392	0.000	0.000	0.000	0.000	0.000	0.000	0.000	0.000	0.000	0.000	0.000	0.000	0.000	0.000	0.771	1.383	0.000	0.000	0.000
TRINITY_DN173311_c1_g1	7.340	4.222	4.316	2.042	3.069	3.053	3.135	3.464	2.313	2.437	1.968	3.110	1.684	6.861	9.590	2.136	4.736	2.396	2.652	6.711	1.097	5.359	4.416	4.533	1.804	1.809	1.436	1.785	2.482	2.550
TRINITY_DN173311_c1_g2	23.124	6.597	15.427	8.087	14.672	7.547	6.377	9.083	4.166	6.334	5.651	7.040	8.816	5.310	23.992	7.437	13.790	13.753	8.541	3.835	2.104	6.921	12.582	14.572	7.439	2.955	3.635	15.161	12.024	0.999
TRINITY_DN173312_c0_g1	0.000	0.000	0.000	0.000	0.000	0.000	0.026	0.288	1.476	0.298	0.268	0.252	0.000	0.000	0.000	0.000	0.047	0.000	0.000	0.000	0.000	0.049	0.033	0.041	0.000	0.059	0.137	0.045	0.181	0.648
TRINITY_DN173313_c0_g1	1.165	0.230	0.000	0.000	0.518	0.484	0.000	0.000	0.000	0.000	0.000	0.247	0.000	0.000	0.000	0.000	1.181	0.447	0.000	0.000	0.000	0.645	0.000	0.000	0.000	0.000	0.000	0.000	0.000	0.779
TRINITY_DN173313_c1_g1	0.000	0.000	0.000	0.000	0.000	0.000	0.083	0.000	0.000	0.000	0.107	0.000	0.000	0.000	0.000	0.225	0.000	0.000	0.000	0.000	0.000	0.000	0.000	0.381	0.171	0.062	0.000	0.000	0.000	0.000
TRINITY_DN173313_c1_g2	0.122	0.000	0.000	0.000	0.000	0.000	0.000	0.000	0.000	0.000	0.000	0.000	0.000	0.000	0.000	0.223	0.000	0.094	0.000	0.000	0.000	0.121	0.000	0.198	0.000	0.000	0.136	0.000	0.158	0.146
TRINITY_DN173313_c2_g1	0.169	0.300	0.000	0.000	0.302	0.000	0.000	0.000	0.000	0.000	0.000	0.000	0.000	0.000	0.201	0.000	0.000	0.130	0.000	0.000	0.000	0.000	0.000	0.000	0.000	0.000	0.000	0.000	0.000	0.000
TRINITY_DN173313_c3_g1	0.000	0.000	0.000	0.000	0.000	0.000	0.180	0.000	0.000	0.000	0.000	0.000	0.000	0.000	0.000	0.146	0.000	0.000	0.000	0.000	0.000	0.000	0.000	0.000	0.000	0.000	0.377	0.000	0.000	0.000
TRINITY_DN173313_c3_g2	0.000	0.000	0.000	0.000	0.000	0.000	0.000	0.000	0.000	0.000	0.781	0.000	0.000	0.000	0.000	0.000	0.000	0.000	0.000	0.000	0.000	0.000	0.000	0.000	0.000	0.480	0.000	0.000	0.000	0.630
TRINITY_DN173313_c4_g1	0.000	0.000	0.000	0.000	0.000	0.000	0.000	0.000	0.000	0.000	0.000	0.000	0.000	0.000	0.000	0.000	0.000	0.469	0.000	0.000	0.000	0.000	0.000	0.000	0.000	0.290	0.000	0.000	0.000	0.000
TRINITY_DN173313_c4_g2	0.000	0.000	0.000	0.000	0.000	0.000	0.000	0.119	0.133	0.367	0.141	0.186	0.000	0.000	0.000	0.000	0.000	0.161	0.000	0.000	0.000	0.000	0.000	0.000	0.000	0.000	0.000	0.000	0.000	0.000
TRINITY_DN173313_c4_g3	0.000	0.000	0.000	0.000	0.000	0.000	0.000	0.000	0.000	0.467	0.000	0.000	0.000	0.000	0.000	0.300	0.000	0.000	0.000	0.000	0.000	0.000	0.000	0.000	0.000	0.320	0.000	0.000	0.000	0.000
TRINITY_DN173313_c4_g4	0.296	0.284	0.000	0.000	0.000	0.000	0.000	0.000	0.000	0.000	0.000	0.000	0.000	0.000	0.000	0.000	0.000	0.227	0.895	0.000	0.000	0.000	0.000	0.000	0.000	0.000	0.000	0.000	0.000	0.000
TRINITY_DN173313_c4_g5	0.177	0.000	0.000	0.000	0.476	0.000	0.000	0.000	0.000	0.000	0.000	0.000	0.000	0.415	0.000	0.000	0.000	0.136	0.000	0.000	0.000	0.000	0.000	0.000	0.212	0.298	0.212	0.000	0.000	0.000
TRINITY_DN173313_c4_g6	0.000	0.085	0.000	0.087	0.000	0.000	0.106	0.000	0.000	0.000	0.000	0.000	0.000	0.000	0.000	0.000	0.000	0.394	0.130	0.000	0.000	0.098	0.000	0.000	0.000	0.000	0.000	0.000	0.000	0.000
TRINITY_DN173313_c5_g1	0.000	0.000	0.000	0.000	0.000	0.000	0.000	0.000	0.000	0.000	0.000	0.000	0.000	0.000	0.000	0.000	0.760	0.000	0.000	0.000	0.000	0.000	0.000	0.000	0.000	0.000	0.000	0.000	0.000	0.000
TRINITY_DN173313_c5_g2	0.000	0.000	0.000	0.000	0.192	0.000	0.805	0.505	0.207	0.000	0.177	0.391	0.099	0.886	0.000	0.000	0.000	0.000	1.139	0.805	0.265	0.324	0.000	0.000	0.000	0.000	0.000	0.206	0.000	0.000
TRINITY_DN173313_c5_g3	0.000	0.000	0.263	0.000	0.000	0.000	1.083	0.000	0.000	0.698	0.000	0.228	0.000	0.000	0.000	0.230	0.000	0.194	0.000	0.000	0.000	0.000	0.000	0.000	0.000	0.000	0.000	0.000	0.000	0.000
TRINITY_DN173313_c5_g4	0.000	0.263	0.000	0.000	0.000	0.000	0.000	0.000	0.000	0.000	0.436	0.000	0.140	0.000	0.179	0.274	0.282	0.348	0.205	0.000	0.000	0.000	0.000	0.000	0.000	0.245	0.000	0.000	0.585	0.000
TRINITY_DN173313_c5_g5	0.000	0.000	0.000	0.000	0.000	0.000	0.000	0.000	0.000	0.000	0.000	0.220	0.000	0.000	0.000	0.000	0.436	0.000	0.000	0.000	0.000	0.000	0.000	0.000	0.000	0.000	0.000	0.000	0.000	0.000
TRINITY_DN173313_c6_g1	0.000	0.059	0.000	0.129	0.023	0.100	0.119	0.079	0.426	0.054	0.244	0.314	0.164	0.117	0.000	0.070	0.085	0.000	0.233	0.100	0.037	0.044	0.089	0.000	0.123	0.054	0.050	0.033	0.033	0.197
TRINITY_DN173313_c6_g2	0.000	0.000	0.000	0.000	0.723	0.000	0.000	0.000	0.000	0.000	0.000	0.000	0.000	0.000	0.000	0.000	1.596	0.000	0.000	0.000	0.000	0.000	0.000	0.000	0.952	0.000	0.000	0.000	0.000	0.000
TRINITY_DN173313_c7_g1	0.000	0.000	0.000	0.000	0.000	0.000	0.000	0.000	0.000	0.000	0.000	0.000	0.000	0.000	0.000	0.000	0.000	0.000	0.000	0.000	0.000	0.000	0.000	0.000	0.000	0.000	0.000	0.000	0.000	0.000
TRINITY_DN173313_c8_g1	0.000	0.000	0.000	0.000	0.000	0.000	0.000	0.000	0.000	0.000	0.000	0.000	0.000	0.000	0.000	0.000	0.000	0.000	0.000	0.000	0.000	0.000	0.000	0.000	0.000	0.900	0.000	0.000	0.000	0.000
TRINITY_DN173314_c0_g1	0.000	0.000	0.000	0.000	0.000	0.000	0.000	0.081	0.000	0.000	0.000	0.000	0.137	0.085	0.000	0.117	0.000	0.099	0.531	0.000	0.000	0.000	0.000	0.000	0.000	0.055	0.144	0.000	0.000	0.000
TRINITY_DN173314_c0_g2	0.000	0.149	0.000	0.224	0.136	0.089	0.072	0.040	0.821	0.123	0.138	0.031	0.000	0.174	0.044	0.208	0.256	0.088	0.088	0.150	0.000	0.100	0.089	0.000	0.000	0.054	0.038	0.000	0.000	0.169
TRINITY_DN173314_c0_g3	0.000	0.000	0.000	0.113	0.000	0.000	0.000	0.000	0.693	0.162	0.000	0.000	0.000	0.000	0.000	0.243	0.000	0.000	0.000	0.185	0.000	0.134	0.000	0.000	0.000	0.000	0.000	0.000	0.173	0.000
TRINITY_DN173315_c0_g1	0.000	0.000	0.000	0.000	0.000	0.000	0.000	0.000	0.000	0.516	0.000	0.000	0.345	0.000	0.443	0.000	0.000	0.841	0.000	0.000	0.000	0.000	0.518	0.000	0.000	0.000	0.000	0.000	0.000	0.000
TRINITY_DN173315_c1_g1	0.000	0.875	0.000	0.000	0.000	0.000	0.000	0.272	0.000	0.000	0.000	0.365	0.000	0.246	0.000	0.000	0.000	0.161	0.000	0.000	0.000	0.000	0.000	0.000	0.000	0.546	0.481	0.000	0.000	0.266
TRINITY_DN173315_c1_g10	0.000	0.344	0.000	0.162	0.000	0.000	0.219	0.584	0.000	0.000	0.000	0.000	0.000	1.115	0.000	0.000	0.000	0.146	0.271	0.000	0.000	0.000	0.000	0.865	0.231	0.000	0.000	0.000	0.000	0.000
TRINITY_DN173315_c1_g11	0.528	0.000	0.000	0.000	0.000	0.000	0.000	0.000	0.000	0.000	0.000	0.553	0.000	0.625	0.000	0.000	0.000	0.000	0.000	0.000	0.000	0.000	0.000	0.000	0.000	0.000	0.000	0.000	0.000	0.000
TRINITY_DN173315_c1_g12	0.000	0.000	0.000	0.000	0.000	0.000	0.000	0.000	0.000	0.176	0.000	0.000	0.000	0.000	0.000	0.000	0.267	0.110	0.000	0.000	0.000	0.146	0.000	0.000	0.000	0.000	0.000	0.000	0.000	0.000
TRINITY_DN173315_c1_g13	0.000	0.000	0.000	0.000	0.000	0.000	0.000	0.000	0.000	1.053	0.000	0.000	0.000	0.000	0.000	0.000	0.000	0.322	0.000	0.000	0.000	0.000	0.000	0.000	0.000	0.000	0.000	0.000	0.000	0.000
TRINITY_DN173315_c1_g2	0.000	0.000	0.000	0.428	0.000	0.000	0.000	0.706	0.000	0.000	0.000	0.000	0.000	0.000	0.000	0.000	0.000	0.000	0.000	0.000	0.000	0.000	0.000	0.000	0.000	0.000	0.000	0.000	0.000	0.000
TRINITY_DN173315_c1_g3	0.000	0.000	0.000	0.000	0.000	0.000	0.000	1.111	0.000	0.296	0.000	0.000	0.000	0.000	0.000	0.000	0.000	0.000	0.000	0.000	0.000	0.000	0.000	0.000	0.000	1.226	0.374	0.163	1.443	0.588
TRINITY_DN173315_c1_g4	0.135	0.000	0.000	0.115	0.000	0.000	0.000	0.000	0.000	0.080	0.091	0.248	0.000	0.000	0.160	0.000	0.000	0.214	0.174	0.192	0.000	0.000	0.000	0.000	0.000	0.000	0.000	0.000	0.000	0.325
TRINITY_DN173315_c1_g5	0.000	0.000	0.000	0.000	0.000	0.000	0.000	0.000	0.000	0.219	0.000	0.000	0.000	0.000	0.000	0.000	0.000	0.000	0.000	0.000	0.000	0.722	0.000	0.000	0.000	0.000	0.000	0.000	0.000	0.212
TRINITY_DN173315_c1_g6	0.000	0.000	0.000	0.000	0.000	0.000	0.000	0.000	0.000	0.000	0.000	0.000	0.000	0.000	0.000	0.000	0.000	0.000	0.000	0.000	0.000	0.000	0.000	0.000	0.000	2.926	0.000	0.000	0.000	0.000
TRINITY_DN173315_c1_g7	1.092	0.163	0.000	0.000	0.000	0.000	0.000	0.000	0.000	0.000	0.000	0.000	0.169	0.000	0.000	0.000	0.000	0.280	0.000	0.000	0.000	0.000	0.000	0.000	0.000	0.000	0.000	0.000	0.000	0.000
TRINITY_DN173315_c1_g8	0.000	0.000	0.000	0.000	0.000	0.000	0.000	0.000	0.000	0.000	0.000	0.000	0.000	0.000	0.000	0.000	0.978	0.366	0.000	0.000	0.000	0.000	0.000	0.000	0.000	0.000	0.000	0.000	0.617	0.000
TRINITY_DN173315_c1_g9	0.769	0.000	0.000	0.000	0.688	0.000	0.469	0.782	0.000	0.834	0.614	0.382	0.000	0.000	0.000	0.000	0.000	0.697	0.000	0.000	0.000	0.000	0.000	0.000	0.000	0.000	0.000	0.000	0.000	0.000
TRINITY_DN173315_c2_g1	0.000	0.733	0.000	0.000	0.000	0.000	0.000	0.000	0.000	0.000	0.000	0.000	0.000	0.000	0.000	0.000	0.000	0.224	0.000	0.000	0.000	0.000	0.000	0.000	0.000	0.000	0.000	0.000	0.000	0.000
TRINITY_DN173315_c3_g1	0.000	0.000	0.000	0.000	0.000	0.393	0.599	0.000	0.000	0.000	0.000	0.000	0.000	0.000	0.000	0.000	0.000	0.383	0.000	0.000	0.000	0.000	0.000	0.000	0.000	0.000	0.000	0.000	0.000	0.000
TRINITY_DN173315_c4_g1	0.000	0.000	0.000	0.000	0.000	0.000	0.000	0.000	0.000	0.000	0.000	0.000	0.000	0.000	0.000	0.000	0.000	2.000	0.000	0.000	0.000	0.000	0.000	0.000	0.000	0.000	0.000	0.000	0.000	0.000
TRINITY_DN173315_c5_g1	0.000	0.000	0.000	0.000	0.000	0.000	0.127	0.352	0.000	1.831	0.000	0.000	0.000	0.000	0.000	0.000	0.000	0.000	0.000	0.000	1.836	0.000	0.000	0.000	0.000	0.000	0.000	0.000	0.000	0.000
TRINITY_DN173316_c0_g1	0.000	0.000	0.000	0.000	0.000	0.000	0.000	0.000	0.000	0.469	0.000	0.000	0.000	0.000	0.000	0.202	0.000	0.418	0.000	0.000	0.000	0.000	0.000	0.000	0.000	0.000	0.000	0.000	0.000	0.000
TRINITY_DN173316_c10_g1	0.000	0.000	0.000	0.000	0.000	0.000	0.000	0.000	0.000	0.000	0.000	0.000	0.000	0.000	1.483	0.000	0.000	0.000	0.000	0.000	0.000	0.000	0.000	0.000	0.000	0.000	0.000	0.000	0.000	0.000
TRINITY_DN173316_c1_g1	0.000	0.816	0.000	0.737	0.000	0.000	0.000	0.000	0.000	1.100	0.000	0.000	0.000	0.000	0.000	0.000	0.000	0.651	0.000	0.000	0.000	0.000	0.000	0.000	0.000	0.000	0.000	0.000	0.000	0.000
TRINITY_DN173316_c1_g2	0.000	0.000	0.000	0.000	0.000	0.077	0.101	0.111	0.000	0.114	0.000	0.087	0.091	0.000	0.000	0.269	0.000	0.000	0.000	0.000	0.000	0.376	0.123	0.000	0.000	0.075	0.000	0.128	0.000	0.000
TRINITY_DN173316_c2_g1	0.000	0.000	0.000	0.000	0.000	0.454	0.000	0.743	0.000	0.000	0.000	0.000	0.000	0.000	0.000	0.519	0.000	0.000	0.000	0.000	0.000	0.000	0.000	0.000	0.000	0.000	0.000	0.000	0.000	0.000
TRINITY_DN173316_c3_g1	0.000	0.000	0.000	0.000	0.000	0.000	0.000	0.000	0.000	0.000	0.000	0.000	0.000	0.000	0.000	0.000	0.000	0.000	0.000	0.000	0.000	0.000	0.000	0.000	0.000	0.000	0.000	0.000	0.000	0.000
TRINITY_DN173316_c4_g1	0.000	0.000	0.000	0.000	0.000	0.000	0.986	0.000	0.000	0.000	0.000	0.000	0.000	0.000	0.000	0.000	0.000	0.000	1.220	0.000	0.000	0.000	0.000	0.000	0.000	0.000	0.000	0.000	0.000	0.000
TRINITY_DN173316_c5_g1	0.000	0.000	0.000	0.000	0.000	0.503	0.000	0.000	0.000	0.000	0.000	0.000	0.000	0.000	0.000	0.000	0.000	0.000	0.000	0.000	0.000	0.000	0.000	0.000	0.000	0.000	0.000	0.000	0.835	0.000
TRINITY_DN173316_c6_g1	0.000	0.000	0.000	0.000	0.564	0.000	0.000	0.000	0.000	0.360	0.000	0.000	0.000	0.000	0.000	0.000	0.000	0.000	0.000	0.000	0.000	0.000	0.000	0.000	0.000	0.000	0.000	0.000	0.000	0.000
TRINITY_DN173316_c7_g1	0.000	0.486	0.000	0.524	0.000	0.210	0.000	0.000	0.586	0.386	0.000	0.902	0.404	0.000	0.000	0.000	0.884	1.629	0.000	0.000	0.000	0.000	0.000	0.000	0.000	0.000	0.000	0.000	0.000	0.000
TRINITY_DN173316_c7_g2	0.343	0.279	0.000	0.314	0.124	0.215	0.331	0.150	0.171	0.077	0.088	0.000	0.134	0.319	0.163	0.000	0.601	0.000	0.000	0.000	0.000	0.000	0.168	0.000	0.000	0.000	0.218	0.732	0.000	0.000
TRINITY_DN173316_c7_g3	0.000	0.180	0.000	0.000	0.000	0.000	0.000	0.255	0.269	0.000	0.000	0.000	0.000	0.465	0.000	0.000	0.000	0.152	0.000	0.000	0.000	0.000	0.000	0.000	0.000	0.171	0.000	0.000	0.000	0.000
TRINITY_DN173316_c7_g4	0.000	0.000	0.000	0.000	0.194	0.000	0.255	0.000	0.000	0.000	0.000	0.215	0.000	0.255	0.000	0.000	0.000	0.167	0.000	0.000	0.000	0.000	0.000	0.000	0.000	0.000	0.000	0.000	0.000	0.000
TRINITY_DN173316_c7_g5	0.000	0.361	0.000	0.000	0.000	0.000	0.000	0.000	0.000	0.000	0.000	0.000	0.000	0.000	0.000	0.000	0.000	0.565	0.000	0.000	0.000	0.000	0.000	0.000	0.000	0.000	0.000	0.000	0.000	0.000
TRINITY_DN173316_c7_g6	0.000	0.743	0.000	0.000	0.000	0.000	0.000	0.000	0.000	0.000	0.000	0.000	0.000	0.000	0.934	0.000	0.000	1.170	0.000	0.000	0.000	0.000	0.000	0.000	0.000	0.000	0.000	0.000	0.000	0.000
TRINITY_DN173316_c8_g1	0.000	0.000	0.000	0.000	0.000	0.000	0.000	0.000	1.437	0.000	0.000	0.000	0.000	0.000	0.000	0.000	0.000	0.000	0.000	0.000	0.000	0.000	0.000	0.000	0.000	0.000	0.000	0.000	0.000	0.000
TRINITY_DN173316_c9_g1	0.000	0.000	0.000	0.000	0.000	0.000	0.000	0.000	0.000	0.000	0.000	0.000	0.000	0.000	0.000	0.000	0.000	0.000	0.000	1.020	0.000	0.000	0.000	0.000	0.000	0.000	0.000	0.000	0.000	0.000
TRINITY_DN173317_c4_g1	0.000	0.000	0.000	0.000	0.000	0.000	0.000	0.000	0.000	0.470	0.000	0.000	0.000	0.541	1.515	0.000	0.000	1.081	0.000	0.000	0.000	0.000	0.000	0.000	0.000	0.000	0.000	0.000	0.000	0.000
TRINITY_DN173317_c5_g1	0.000	0.000	0.000	0.000	0.000	0.000	0.000	0.000	0.000	0.000	0.000	0.000	0.000	0.000	0.000	0.000	0.000	0.853	0.000	0.000	0.000	0.000	0.526	0.000	0.000	0.000	0.000	0.000	0.000	0.496
TRINITY_DN173317_c5_g2	0.323	0.164	0.000	0.000	0.200	0.176	0.000	0.000	0.660	0.000	0.000	0.000	0.000	0.114	0.000	0.000	0.000	0.085	0.000	0.325	0.000	0.000	0.000	0.000	0.000	0.000	0.106	0.000	0.000	0.000
TRINITY_DN173317_c6_g1	0.000	0.000	0.000	0.000	0.000	0.000	0.000	0.000	0.000	1.881	0.955	0.000	0.000	0.000	0.000	0.632	0.000	0.000	0.000	0.000	0.000	0.000	0.000	0.000	0.000	0.000	0.000	0.000	0.000	0.000
TRINITY_DN173318_c0_g1	0.000	0.000	0.000	0.000	0.000	0.000	0.000	0.000	0.000	0.000	0.000	0.827	0.779	0.000	0.000	0.000	0.000	0.000	0.000	0.000	0.000	0.000	0.000	0.000	0.000	0.000	0.000	0.000	0.000	0.000
TRINITY_DN173318_c10_g1	0.000	0.000	0.000	0.000	1.429	0.000	0.000	0.000	0.000	0.000	0.000	0.000	0.000	0.000	0.000	0.000	0.000	0.000	0.000	0.000	0.000	0.000	0.000	0.000	0.000	0.000	0.000	0.000	0.000	1.062
TRINITY_DN173318_c2_g1	0.000	0.000	0.000	0.000	0.000	0.000	0.000	0.000	0.000	0.000	0.000	0.000	0.000	0.000	0.000	0.000	0.000	0.000	0.000	0.000	0.000	0.000	0.000	0.000	0.000	0.000	0.000	0.413	0.000	0.000
TRINITY_DN173318_c4_g1	0.000	0.000	0.000	0.000	0.000	0.000	0.000	0.000	0.000	0.000	0.000	0.476	0.000	0.000	0.000	0.000	0.000	0.000	0.000	0.000	0.000	0.000	0.000	0.000	0.000	0.000	0.000	0.000	0.000	0.000
TRINITY_DN173318_c5_g1	0.000	0.000	0.000	0.000	0.292	0.000	0.398	0.000	0.000	0.000	0.000	0.339	0.468	0.000	0.000	0.296	0.666	0.568	0.000	0.000	0.000	0.000	0.000	0.000	0.000	0.000	0.000	0.000	0.000	0.000
TRINITY_DN173318_c6_g1	0.000	0.000	0.000	0.000	0.000	0.000	0.466	0.000	0.000	0.000	0.000	0.400	0.000	0.000	0.000	0.000	0.000	0.293	0.000	0.000	0.000	0.000	0.000	0.000	0.000	0.000	0.000	0.000	0.000	0.000
TRINITY_DN173318_c7_g1	0.000	0.000	0.000	0.000	0.225	0.198	0.000	0.000	0.000	0.000	0.408	0.255	0.000	0.000	0.000	0.000	0.504	0.580	0.000	0.000	0.000	0.000	0.000	0.000	0.000	0.000	0.000	0.000	0.000	0.000
TRINITY_DN173318_c7_g2	0.000	0.083	0.000	0.252	0.000	0.156	0.238	0.378	0.278	0.000	0.133	0.088	0.000	0.662	0.117	0.254	1.321	0.000	0.126	0.000	0.361	0.223	0.000	0.000	0.000	0.000	0.000	0.000	0.000	0.000
TRINITY_DN173318_c7_g3	0.731	0.000	0.793	1.271	0.000	0.000	0.000	0.000	0.000	0.000	0.000	0.000	0.000	0.000	0.000	0.000	0.000	1.041	0.213	0.000	1.367	0.000	0.000	0.000	0.000	0.127	0.000	0.000	0.000	0.000
TRINITY_DN173318_c7_g4	0.199	0.544	0.000	0.000	0.000	0.156	0.000	0.000	0.000	0.000	0.000	0.195	0.000	0.000	0.000	0.000	0.000	0.000	0.286	0.000	0.000	0.000	0.270	0.351	0.000	0.000	0.000	0.000	0.000	0.000
TRINITY_DN173318_c7_g5	0.000	0.454	0.383	0.000	0.000	0.092	0.000	0.273	0.000	0.000	0.000	0.000	0.000	0.000	0.000	0.000	0.641	0.369	0.000	0.000	0.000	0.115	0.000	0.000	0.000	0.092	0.000	0.000	0.000	0.000
TRINITY_DN173318_c7_g6	0.339	0.646	0.000	0.000	0.152	0.000	0.599	0.000	0.000	0.000	0.000	0.162	0.474	0.000	0.000	0.308	0.000	0.766	0.000	0.000	0.000	0.000	0.000	0.000	0.000	0.000	0.000	0.000	0.000	0.000
TRINITY_DN173318_c7_g7	0.000	0.427	0.000	0.000	0.000	0.000	0.000	0.000	0.000	0.000	0.300	0.230	0.214	0.000	0.276	0.000	0.000	0.353	0.338	0.000	0.000	0.000	0.317	0.000	0.000	0.204	0.292	0.000	0.000	0.295
TRINITY_DN173318_c7_g8	0.000	0.234	0.517	0.000	0.000	0.196	0.000	0.000	0.000	0.000	0.000	0.000	0.000	0.294	0.000	0.226	0.000	0.000	0.000	0.000	0.000	0.000	0.000	0.000	0.000	0.000	0.000	0.000	0.000	0.000
TRINITY_DN173318_c7_g9	0.000	0.000	0.000	0.000	0.000	0.000	0.000	0.000	0.000	0.000	0.000	0.000	0.000	0.000	0.000	0.000	0.000	0.000	0.000	0.000	0.000	0.000	0.000	0.000	0.000	0.000	0.598	0.000	0.546	0.000
TRINITY_DN173318_c8_g1	0.000	0.678	0.000	0.000	0.383	0.262	0.000	0.000	0.000	0.889	0.910	0.264	0.627	1.026	0.843	0.000	0.000	1.107	0.000	0.000	0.000	0.000	0.000	0.000	0.000	0.716	0.000	0.000	0.000	0.000
TRINITY_DN173318_c8_g2	0.000	0.000	0.000	0.000	0.000	0.000	0.000	0.000	0.000	0.996	0.000	0.000	0.000	0.000	0.000	0.000	0.000	0.000	0.000	0.000	0.000	0.527	0.000	0.000	0.000	0.000	0.000	0.000	0.000	0.619
TRINITY_DN173318_c8_g3	0.000	0.000	0.000	0.000	0.000	0.000	0.000	0.000	0.000	0.000	0.000	0.000	0.000	0.000	0.000	0.000	0.000	0.000	0.000	0.000	0.000	0.000	0.000	0.000	0.000	0.000	0.000	0.000	0.000	0.000
TRINITY_DN173318_c9_g1	0.000	0.000	0.000	0.000	1.795	0.000	0.000	0.000	0.000	0.000	0.000	0.000	0.000	0.000	0.825	0.000	0.000	0.000	0.000	0.000	0.000	0.000	0.000	0.000	0.000	0.000	0.000	0.000	0.000	0.000
TRINITY_DN173320_c0_g1	0.000	0.000	0.000	0.000	0.000	0.000	0.000	0.000	0.000	0.000	0.000	0.515	0.000	0.000	0.000	0.000	0.000	1.129	0.000	0.000	0.000	0.000	0.000	0.000	0.000	0.000	0.703	0.000	0.000	0.000
TRINITY_DN173320_c10_g1	0.000	0.524	0.000	0.000	0.000	0.000	0.000	0.000	0.000	0.731	0.000	0.000	0.000	0.000	0.000	0.000	0.000	0.000	0.000	0.000	0.000	0.000	0.000	0.000	0.000	0.000	0.000	0.000	0.000	0.000
TRINITY_DN173320_c2_g1	0.000	0.000	0.000	0.636	0.000	0.000	0.833	0.000	0.000	0.000	0.000	0.741	0.000	0.000	0.000	0.000	0.000	0.000	0.000	0.000	0.000	0.000	0.000	0.000	0.000	0.000	0.000	0.000	0.000	0.000
TRINITY_DN173320_c3_g1	0.000	0.000	0.000	0.000	0.000	0.000	0.000	0.000	0.000	0.000	0.000	1.179	0.000	0.000	0.000	0.000	0.000	0.868	0.000	0.000	0.000	0.000	0.000	0.000	0.000	0.000	0.000	0.000	0.000	0.000
TRINITY_DN173320_c4_g1	0.000	0.000	0.000	0.000	0.000	0.000	0.000	0.000	0.000	0.000	0.000	0.705	0.000	0.000	0.000	0.000	0.000	0.000	0.000	0.000	0.000	0.000	0.000	0.000	0.000	0.000	0.000	0.000	0.000	0.000
TRINITY_DN173320_c4_g2	0.000	0.303	0.000	0.000	0.000	0.000	0.000	0.850	0.000	0.000	0.523	0.000	0.000	0.000	0.000	0.284	0.000	0.000	0.000	0.000	0.000	0.000	0.000	0.000	0.000	0.000	0.424	0.421	0.000	0.000
TRINITY_DN173320_c5_g1	0.000	0.000	0.000	0.000	0.000	0.000	0.000	0.000	0.000	0.000	0.000	0.000	0.000	0.000	0.000	0.000	0.000	0.000	0.000	0.536	0.000	0.423	1.036	0.000	0.000	0.000	0.000	0.000	0.000	0.000
TRINITY_DN173320_c6_g1	0.000	0.000	0.000	0.000	0.000	0.000	0.000	1.929	0.000	0.000	0.000	0.000	0.744	0.000	0.000	0.000	0.000	0.000	0.000	0.000	0.000	0.000	0.000	0.000	0.000	0.000	0.000	0.000	0.000	0.000
TRINITY_DN173320_c6_g2	0.137	0.000	0.000	0.000	0.000	0.000	0.000	0.000	0.000	0.000	0.000	0.127	0.000	0.000	0.000	0.000	0.000	0.000	0.000	0.191	0.000	0.138	0.000	0.000	0.310	0.220	0.000	0.359	0.000	0.000
TRINITY_DN173320_c7_g1	0.445	0.453	0.000	2.416	0.000	0.056	0.195	0.000	0.000	0.080	0.000	0.000	0.160	0.201	0.000	0.000	0.937	0.351	0.000	0.648	0.000	0.181	0.228	0.000	0.260	0.326	0.205	1.360	0.000	0.598
TRINITY_DN173320_c7_g2	0.000	0.000	0.000	0.000	0.224	0.000	0.300	0.550	0.346	0.000	0.000	0.000	0.000	0.000	0.000	0.000	0.842	1.772	0.000	0.000	0.000	0.000	1.235	0.462	0.000	0.000	0.390	0.000	0.000	0.000
TRINITY_DN173320_c7_g3	0.089	0.146	0.586	0.000	0.564	0.000	0.000	0.000	0.000	0.750	0.000	0.000	0.082	0.308	0.524	0.081	0.000	0.206	0.111	0.000	0.138	0.084	0.000	0.000	0.000	0.564	0.000	0.000	0.230	0.000
TRINITY_DN173320_c7_g4	0.000	0.307	0.000	0.000	0.284	0.390	0.000	0.651	0.000	0.000	0.000	0.000	0.299	1.758	0.000	0.000	0.000	0.731	0.000	0.000	0.000	0.000	0.000	0.000	0.000	0.000	0.000	0.000	0.000	0.000
TRINITY_DN173320_c7_g5	0.000	0.000	0.000	0.000	0.000	0.000	0.622	0.171	0.000	0.175	0.407	0.000	0.132	0.000	0.000	0.000	0.000	0.110	0.000	0.000	0.000	0.144	0.000	0.000	0.000	0.000	0.000	0.000	0.000	0.000
TRINITY_DN173320_c7_g6	0.000	0.000	0.000	0.000	0.698	0.000	0.000	0.000	0.000	0.000	0.000	0.000	0.744	0.000	0.968	0.540	0.000	0.000	0.000	0.000	0.000	0.000	0.000	0.000	0.000	0.000	0.000	0.000	0.000	0.000
TRINITY_DN173320_c7_g7	0.000	0.000	0.000	0.000	0.000	0.000	0.000	0.000	0.000	0.000	0.000	0.000	0.000	3.861	0.000	0.000	0.000	0.000	0.000	0.000	0.000	0.000	0.000	0.000	0.000	0.000	0.000	0.000	0.000	0.000
TRINITY_DN173320_c8_g1	0.000	0.000	0.000	0.000	0.357	0.000	0.000	0.000	0.000	0.000	0.000	0.000	0.000	0.000	0.000	0.000	0.000	0.614	0.000	0.000	0.000	0.000	0.000	0.000	0.000	0.000	0.000	0.000	0.000	0.000
TRINITY_DN173320_c9_g1	0.000	0.000	0.000	0.000	0.000	0.000	0.000	0.000	0.000	0.000	0.000	1.467	0.000	0.000	0.000	0.646	0.000	0.000	0.000	0.000	0.000	0.000	0.000	0.000	0.000	0.000	1.033	0.000	0.000	0.000
TRINITY_DN173321_c0_g1	0.000	0.000	0.000	0.000	0.000	0.150	0.000	0.245	0.000	0.502	0.000	0.000	0.000	0.000	0.229	0.000	0.000	0.000	0.000	0.000	0.000	0.000	0.000	0.000	0.000	0.000	0.000	0.000	0.000	0.000
TRINITY_DN173321_c10_g3	0.000	0.000	0.000	0.000	0.758	0.000	1.911	0.000	0.000	0.000	0.000	0.000	0.000	0.000	0.000	0.000	0.000	0.659	0.000	0.000	0.000	0.000	1.153	0.000	0.000	0.000	0.000	0.000	0.000	0.000
TRINITY_DN173321_c11_g1	1.076	0.534	0.000	0.000	0.000	0.000	0.000	0.701	0.000	0.000	0.000	0.000	0.000	2.549	0.000	0.000	0.000	0.599	0.000	0.000	0.000	0.000	0.000	0.000	0.000	0.000	0.000	0.000	0.000	1.027
TRINITY_DN173321_c11_g2	0.482	0.000	0.000	0.000	0.000	0.379	0.000	0.272	0.666	0.000	0.000	0.000	0.000	0.000	0.000	0.000	0.000	0.000	0.000	0.302	0.000	0.229	0.000	0.000	0.000	0.000	0.260	0.000	0.000	0.000
TRINITY_DN173321_c11_g3	0.000	0.000	0.000	0.000	0.000	0.000	0.000	0.000	0.000	0.000	0.000	0.000	0.000	0.643	0.664	0.000	0.000	0.000	1.620	1.554	0.000	0.000	0.000	0.000	0.000	0.000	0.000	0.000	0.000	0.000
TRINITY_DN173321_c12_g1	0.000	0.000	0.000	0.000	0.000	0.000	0.000	0.000	0.000	0.000	0.000	0.000	0.000	0.000	0.000	0.000	0.000	0.000	0.000	0.000	0.000	2.942	0.000	0.000	0.000	0.000	0.000	0.000	0.000	0.000
TRINITY_DN173321_c13_g1	0.000	0.808	0.000	0.000	0.740	0.000	0.000	0.000	0.000	0.000	0.000	0.000	0.000	0.000	0.000	0.000	0.000	0.000	0.000	0.000	0.000	0.000	0.000	0.000	0.000	0.000	0.000	0.000	0.000	0.000
TRINITY_DN173321_c14_g1	0.000	0.195	0.000	0.000	0.000	0.000	0.000	0.000	0.000	0.283	0.664	0.000	0.000	0.000	0.000	0.000	0.000	0.000	0.000	0.000	0.000	0.000	0.000	0.000	0.000	0.000	0.264	0.000	0.000	0.000
TRINITY_DN173321_c16_g1	0.000	0.000	0.000	0.000	0.000	0.000	0.000	0.000	0.000	0.000	0.000	0.000	0.000	0.000	0.000	0.000	0.000	0.475	0.000	0.000	0.000	0.000	0.000	0.000	0.000	0.000	0.000	0.000	0.000	0.000
TRINITY_DN173321_c17_g1	0.000	0.000	0.000	0.000	0.000	0.000	0.000	0.000	0.000	0.000	0.000	0.000	0.000	0.000	0.000	0.000	0.000	0.635	0.000	0.000	0.000	0.000	0.000	0.000	0.000	0.000	0.000	0.000	0.000	0.000
TRINITY_DN173321_c4_g1	0.000	0.000	0.000	0.000	0.000	0.401	0.000	0.000	0.000	0.000	0.000	0.000	0.000	0.000	0.000	0.000	0.000	0.000	0.000	0.000	0.000	0.000	0.000	0.000	0.000	0.000	0.000	0.000	0.000	0.000
TRINITY_DN173321_c5_g1	0.000	0.000	0.000	0.000	0.437	0.000	0.000	0.000	0.000	0.000	0.000	0.000	0.000	0.000	0.000	0.000	1.004	0.000	0.739	0.000	0.000	0.000	0.000	0.000	0.000	0.505	0.000	0.000	0.000	0.000
TRINITY_DN173321_c6_g1	0.000	0.202	0.000	0.187	0.000	0.000	0.000	0.000	0.000	0.294	0.000	0.217	0.000	0.000	0.000	0.000	0.431	0.168	0.000	0.000	0.000	0.000	0.000	0.000	0.000	0.000	0.000	0.000	0.000	0.000
TRINITY_DN173321_c6_g2	0.000	0.000	0.000	0.000	0.000	0.000	0.000	0.000	0.000	1.134	0.000	0.000	0.000	0.000	0.000	0.000	0.000	1.350	0.000	0.000	0.000	0.000	0.000	0.000	0.000	0.000	0.000	0.000	0.000	0.000
TRINITY_DN173321_c7_g1	0.000	0.000	0.000	0.097	0.000	0.090	0.121	0.265	0.000	0.000	0.360	0.103	0.000	0.000	0.272	0.000	0.447	0.900	0.148	0.000	0.000	0.000	0.000	0.000	0.000	0.000	0.286	0.000	0.000	0.000
TRINITY_DN173321_c8_g1	0.000	0.000	0.000	0.000	0.000	0.000	0.000	0.000	0.000	1.123	0.000	0.000	0.000	0.000	0.000	0.000	0.000	0.000	0.000	0.000	0.000	0.000	0.000	0.000	0.000	0.000	0.000	0.000	0.000	0.000
TRINITY_DN173321_c9_g1	0.000	0.000	0.000	0.000	0.000	0.000	0.000	0.000	0.000	0.000	1.065	0.000	0.000	0.000	0.000	0.000	0.000	0.000	0.000	0.812	0.000	0.000	0.000	0.000	0.000	0.000	0.000	0.947	0.000	0.000
TRINITY_DN173321_c9_g2	0.853	0.000	0.000	0.000	0.000	0.000	0.000	0.000	0.000	0.000	0.000	0.000	0.000	0.000	0.000	0.000	0.000	0.000	0.000	0.000	0.000	0.000	0.000	0.000	0.000	0.864	0.000	0.000	1.101	0.573
TRINITY_DN173321_c9_g3	0.000	1.473	0.000	0.000	0.409	0.000	0.000	0.000	0.000	0.000	0.000	0.000	0.303	0.000	0.000	0.000	0.000	0.422	0.336	0.000	0.000	0.000	0.000	0.000	0.000	0.000	0.000	0.000	0.000	0.000
TRINITY_DN173322_c0_g1	0.000	0.000	0.000	0.208	0.000	0.000	0.296	0.000	0.000	0.000	0.676	0.000	0.000	0.000	0.000	0.000	0.000	0.000	0.000	0.000	0.000	0.000	0.000	0.000	2.438	1.387	1.716	0.866	0.819	0.085
TRINITY_DN173323_c0_g1	0.000	0.000	0.000	0.000	0.000	0.000	0.341	0.000	0.208	0.592	0.000	0.433	0.000	0.000	0.000	0.000	0.000	0.000	0.000	0.432	0.000	0.000	0.000	0.000	0.000	0.000	0.000	0.000	0.000	0.000
TRINITY_DN173323_c1_g1	0.000	0.000	0.000	0.000	0.000	0.000	0.000	0.000	0.000	0.000	0.000	0.000	0.000	0.000	0.000	0.000	0.000	0.000	0.000	0.000	0.000	0.000	0.000	0.000	20.814	10.925	1.437	7.316	1.621	3.440
TRINITY_DN173324_c0_g1	0.000	0.000	0.000	0.000	0.000	0.000	0.000	0.045	0.453	0.000	0.229	1.040	0.000	0.000	0.000	0.000	0.000	0.000	0.000	0.663	0.166	0.801	0.488	0.000	0.000	1.617	0.448	0.111	0.000	0.094
TRINITY_DN173324_c0_g2	0.000	0.000	0.000	0.000	0.000	0.000	0.000	0.000	0.000	0.000	0.000	0.000	0.000	0.000	0.000	0.000	0.000	0.000	0.000	0.000	0.000	0.000	0.713	0.000	0.000	0.000	0.998	0.000	0.000	0.000
TRINITY_DN173324_c0_g3	0.000	0.000	0.000	0.000	0.000	0.000	0.000	0.000	0.450	0.000	0.000	0.000	0.000	0.000	0.000	0.000	0.000	0.000	0.000	0.000	0.865	0.000	0.000	0.000	0.000	0.000	0.000	0.000	0.000	0.000
TRINITY_DN173325_c0_g1	0.000	0.000	0.000	0.000	0.000	0.186	0.377	0.276	2.894	0.690	0.660	0.788	0.110	0.413	0.000	0.324	0.000	0.000	1.391	0.819	0.000	0.819	0.000	0.574	1.160	0.908	1.050	0.464	1.075	0.578
TRINITY_DN173326_c0_g1	0.290	0.000	0.000	0.501	0.260	0.000	0.000	0.000	0.000	0.000	0.000	0.000	0.000	0.000	0.000	0.000	0.000	0.446	0.000	0.000	0.000	0.000	0.000	0.000	0.000	0.000	0.000	0.000	0.000	0.000
TRINITY_DN173326_c10_g1	0.000	0.079	0.000	0.000	0.000	0.000	0.000	0.000	0.093	0.084	0.000	0.000	0.138	0.086	0.088	0.000	0.000	0.000	0.091	0.100	0.000	0.000	0.000	0.114	0.000	0.000	0.233	0.000	0.000	0.000
TRINITY_DN173326_c10_g10	0.000	0.713	0.000	0.000	0.000	0.000	0.000	0.000	0.000	0.000	1.120	0.000	0.000	0.000	0.000	0.000	0.000	0.000	0.000	0.000	0.000	0.000	0.000	0.000	0.000	0.000	0.000	0.000	0.000	0.000
TRINITY_DN173326_c10_g11	0.000	0.266	0.000	0.000	0.000	0.000	0.000	0.000	1.161	0.000	0.000	0.000	0.000	0.000	0.000	0.000	0.000	0.000	0.000	0.000	0.000	0.000	0.000	0.000	0.000	0.000	0.737	0.000	1.795	0.000
TRINITY_DN173326_c10_g12	0.000	0.302	0.000	0.000	0.000	0.000	0.000	0.000	0.000	0.000	0.000	0.000	0.000	0.000	0.000	0.000	0.000	0.428	0.000	0.000	0.000	0.000	0.000	0.000	0.000	0.412	1.154	0.000	0.000	0.000
TRINITY_DN173326_c10_g13	0.000	0.000	0.000	0.000	0.000	0.000	0.000	0.000	0.000	0.000	0.000	0.000	0.000	0.000	0.000	0.000	0.000	0.000	0.000	0.000	0.000	0.000	0.000	0.000	0.000	0.000	0.000	0.000	0.000	1.027
TRINITY_DN173326_c10_g14	0.000	0.237	0.000	0.216	0.000	0.000	0.000	0.000	0.000	0.347	0.408	0.000	0.000	0.594	0.000	0.457	0.000	0.000	0.375	0.000	0.000	0.284	0.000	0.000	0.000	0.000	0.000	0.000	0.000	0.000
TRINITY_DN173326_c10_g2	0.000	0.571	0.000	0.000	0.000	0.000	0.000	0.743	0.000	0.000	0.932	0.000	0.000	0.000	0.000	0.519	0.000	0.000	0.000	0.000	0.000	0.000	0.000	0.000	0.000	0.000	0.000	0.000	0.000	0.000
TRINITY_DN173326_c10_g3	0.000	0.461	0.000	0.000	0.000	0.000	0.000	0.000	0.000	0.000	0.000	0.000	0.000	0.000	0.000	0.000	0.000	0.000	0.703	0.000	0.000	0.000	0.000	0.000	0.000	0.476	0.000	0.000	0.000	0.000
TRINITY_DN173326_c10_g4	0.000	0.398	0.000	0.000	0.721	0.000	0.000	0.000	0.000	0.000	0.000	0.000	0.000	0.000	0.000	0.735	0.000	0.000	0.000	0.000	0.000	0.000	0.000	0.000	0.000	0.000	0.477	0.000	0.000	0.000
TRINITY_DN173326_c10_g5	0.000	0.331	0.000	0.000	0.000	0.000	0.000	0.000	0.000	0.000	0.000	0.708	0.000	0.000	0.000	0.000	0.000	0.000	0.000	0.000	0.000	0.000	0.482	0.000	0.000	0.000	0.000	0.000	0.000	0.000
TRINITY_DN173326_c10_g6	0.000	0.000	0.000	0.275	0.232	0.995	0.158	0.058	1.917	0.239	1.454	0.237	0.240	0.000	0.153	0.365	0.186	0.593	0.000	0.359	0.244	0.049	0.257	0.000	0.289	0.102	0.110	0.000	0.000	0.310
TRINITY_DN173326_c10_g7	0.044	0.070	0.087	0.000	0.040	0.174	0.000	0.047	0.224	0.048	0.219	0.112	0.123	0.000	0.052	0.000	0.227	0.103	0.000	0.000	0.000	0.079	0.053	0.198	0.000	0.000	0.000	0.000	0.404	0.100
TRINITY_DN173326_c10_g8	0.000	0.182	0.000	0.000	0.000	0.000	0.000	0.148	0.000	0.000	0.525	0.344	0.000	0.000	0.000	0.229	0.000	0.000	0.000	0.000	0.000	0.000	0.000	0.000	0.140	0.000	0.000	0.000	0.000	0.000
TRINITY_DN173326_c10_g9	0.000	0.000	0.455	0.000	0.000	0.000	0.000	0.000	0.000	0.000	0.000	0.000	0.000	0.000	0.000	0.000	0.000	0.000	0.000	0.000	0.000	0.000	0.000	0.000	0.000	0.000	0.000	0.000	0.000	0.573
TRINITY_DN173326_c11_g1	0.000	0.000	0.000	0.000	0.000	0.000	0.000	0.000	0.000	0.000	0.000	0.000	0.000	0.000	0.941	0.000	1.593	0.000	0.000	0.000	0.000	0.000	0.000	0.000	0.000	0.000	0.000	0.000	0.000	0.000
TRINITY_DN173326_c12_g1	1.822	0.000	0.000	0.000	0.000	0.000	0.000	0.000	0.000	0.000	0.000	0.000	0.000	0.000	0.000	0.000	0.000	0.000	0.000	0.000	0.000	0.000	0.000	0.000	0.000	0.000	0.000	0.000	0.000	0.000
TRINITY_DN173326_c13_g1	0.000	0.000	0.000	0.000	0.000	0.000	0.000	0.000	0.000	0.000	0.000	0.000	0.000	0.000	0.000	0.000	0.000	0.000	0.583	0.000	0.718	0.000	0.000	0.000	0.000	0.000	0.533	0.000	0.000	0.000
TRINITY_DN173326_c14_g1	0.000	0.000	0.000	0.000	0.000	0.000	0.000	0.000	0.000	0.000	0.000	0.000	0.000	0.000	0.000	0.000	0.000	0.000	0.000	0.000	0.000	0.000	0.000	0.000	0.000	0.000	0.000	0.000	0.000	0.000
TRINITY_DN173326_c15_g1	0.000	0.000	0.000	0.000	0.000	0.000	0.000	0.000	0.000	0.000	0.000	0.000	0.000	0.000	1.004	0.000	0.000	0.317	0.000	0.000	0.000	0.000	0.000	0.000	0.000	0.000	0.000	0.000	0.000	0.000
TRINITY_DN173326_c16_g1	0.000	0.000	0.000	0.000	0.000	0.000	0.000	0.000	0.000	0.000	0.534	0.000	0.000	0.000	0.000	0.000	0.000	0.000	0.000	0.000	0.595	0.000	0.000	0.000	0.000	0.000	0.000	0.000	0.000	0.000
TRINITY_DN173326_c17_g1	0.000	0.000	0.000	0.000	0.000	0.000	0.000	0.000	0.000	0.000	0.000	0.000	0.000	0.000	0.000	0.000	0.000	0.692	0.000	0.000	0.000	0.000	0.000	0.000	0.000	0.000	0.000	0.000	0.000	0.000
TRINITY_DN173326_c1_g1	0.324	0.943	0.000	0.000	0.000	0.000	0.000	0.000	0.000	0.000	0.000	0.000	0.000	0.384	0.000	0.294	0.000	0.000	0.000	0.000	0.000	0.000	0.000	0.000	0.000	0.000	0.000	0.000	0.000	0.000
TRINITY_DN173326_c2_g1	0.000	0.000	0.000	0.000	0.000	0.000	0.000	0.000	0.000	0.000	0.000	0.000	0.000	1.064	0.000	0.000	0.922	0.000	0.000	0.000	0.000	0.000	0.000	0.000	0.000	0.000	0.000	0.000	0.000	0.000
TRINITY_DN173326_c3_g1	0.000	0.884	0.000	0.000	0.000	0.186	0.282	0.000	0.000	0.322	0.000	0.000	0.221	0.000	0.000	0.000	0.000	0.182	0.000	0.000	0.000	0.000	0.000	0.000	0.000	0.000	0.000	0.000	0.000	0.000
TRINITY_DN173326_c7_g1	0.000	0.000	0.000	0.000	0.000	0.000	0.000	0.000	0.000	0.457	0.000	0.337	0.000	0.000	0.000	0.587	0.000	0.000	0.000	0.000	0.000	0.000	0.000	0.000	0.000	0.000	0.000	0.000	0.000	0.000
TRINITY_DN173326_c8_g1	0.000	0.068	0.000	0.071	0.000	0.065	0.000	0.092	0.000	0.095	0.000	0.073	0.000	0.000	0.000	0.076	0.147	0.129	0.000	0.000	0.000	0.000	0.000	0.000	0.000	0.063	0.088	0.108	0.000	0.289
TRINITY_DN173326_c9_g1	0.000	0.084	0.000	0.000	0.382	0.333	0.000	0.057	0.000	0.000	0.132	0.179	0.000	0.000	0.000	0.049	0.000	0.986	0.000	0.353	0.000	0.000	0.000	0.079	0.000	0.309	0.000	0.068	0.000	0.958
TRINITY_DN173328_c10_g1	0.000	0.000	0.000	1.928	0.220	0.000	0.000	0.000	0.342	0.338	0.398	0.000	0.464	0.000	0.902	0.000	1.458	0.757	0.000	0.362	0.000	0.000	0.000	0.000	0.000	0.223	0.320	0.000	0.000	0.000
TRINITY_DN173328_c10_g2	0.000	0.705	0.000	0.000	0.000	0.000	0.000	0.000	0.000	0.000	0.000	0.000	0.000	0.000	0.000	0.000	0.000	0.000	0.000	0.000	0.000	0.000	0.000	0.000	0.000	0.000	0.000	0.000	0.000	0.000
TRINITY_DN173328_c10_g3	0.423	1.606	0.000	0.000	0.000	0.000	0.000	0.000	0.000	0.000	0.000	0.445	0.704	2.263	0.000	0.000	0.000	1.634	0.000	0.000	0.000	0.000	0.000	0.000	0.000	0.000	0.000	0.000	0.000	0.000
TRINITY_DN173328_c11_g1	0.000	0.000	0.000	0.000	0.000	0.000	0.000	0.563	0.000	0.000	0.000	0.000	0.000	0.000	0.000	0.380	0.863	0.000	0.000	0.000	0.000	0.000	0.596	0.827	0.000	0.000	0.000	0.000	0.000	0.000
TRINITY_DN173328_c12_g1	0.000	0.000	0.000	0.000	0.000	0.318	0.000	0.000	0.000	0.000	0.000	0.000	0.000	0.000	0.000	0.000	0.000	0.000	0.000	0.000	0.000	0.000	0.000	0.000	0.535	0.000	0.000	0.000	0.000	0.000
TRINITY_DN173328_c13_g1	0.000	0.000	0.000	0.000	0.222	0.584	0.000	0.000	0.000	0.000	0.000	0.000	0.000	0.000	0.000	0.000	0.000	0.000	0.000	0.000	0.000	0.000	0.000	0.000	0.000	0.000	0.000	0.000	0.000	0.000
TRINITY_DN173328_c14_g1	0.000	0.505	0.000	0.000	0.000	0.000	0.000	0.000	0.000	0.000	0.000	0.000	0.000	0.000	0.000	0.459	0.000	0.000	0.000	0.000	0.000	0.000	0.000	0.000	0.000	0.000	0.000	0.000	0.000	0.000
TRINITY_DN173328_c15_g1	0.000	0.000	0.000	0.000	0.000	0.000	0.000	0.000	0.000	0.000	0.000	0.000	0.000	0.000	0.000	0.000	0.000	0.000	0.000	0.000	0.000	0.000	0.000	0.000	0.000	0.000	0.000	0.000	0.000	0.000
TRINITY_DN173328_c5_g1	0.647	0.000	0.000	0.000	0.000	0.000	0.000	0.000	0.000	0.000	0.000	0.000	0.000	0.000	1.580	0.000	0.000	0.000	0.000	0.000	0.000	0.000	0.000	0.000	0.000	0.000	0.000	0.000	0.000	0.000
TRINITY_DN173328_c5_g2	0.000	0.000	0.000	0.000	0.484	0.000	0.000	0.000	0.000	0.000	0.000	0.000	0.000	0.000	0.000	0.000	0.000	0.417	0.000	0.000	0.000	0.000	0.000	0.000	0.000	0.000	0.000	0.000	0.000	0.000
TRINITY_DN173328_c6_g1	0.643	0.000	0.000	0.384	0.000	1.391	0.000	0.000	0.000	0.000	0.538	0.000	0.000	0.523	0.000	0.399	0.000	0.429	0.000	0.000	0.000	0.000	0.000	0.000	0.583	0.000	0.000	0.000	0.000	0.000
TRINITY_DN173328_c7_g1	0.000	0.225	0.000	0.000	0.215	0.298	0.000	0.000	0.331	0.000	0.000	0.000	0.225	0.566	0.333	0.000	0.000	0.216	0.544	0.000	0.000	0.000	0.181	0.000	0.000	0.338	0.480	0.000	0.000	0.000
TRINITY_DN173328_c8_g1	0.430	0.000	0.000	0.000	0.000	0.000	0.000	0.000	0.000	0.000	0.000	0.000	0.408	0.000	0.523	0.389	0.884	0.330	0.000	1.255	0.000	0.000	0.000	0.000	0.000	0.000	0.000	0.000	0.000	1.156
TRINITY_DN173328_c8_g2	0.478	0.000	0.000	0.410	0.000	0.000	0.285	0.317	0.000	0.260	0.000	0.000	0.000	0.000	0.000	0.000	0.000	0.000	0.000	0.000	0.000	0.000	0.000	0.000	0.000	0.215	0.000	0.000	0.000	0.000
TRINITY_DN173328_c9_g1	0.000	0.000	0.000	0.000	0.000	0.292	0.000	0.000	1.551	0.000	0.000	0.000	0.000	0.000	0.000	0.000	0.760	0.284	0.000	0.000	0.000	0.000	0.000	0.000	0.000	0.000	0.000	0.000	0.000	0.000
TRINITY_DN173328_c9_g2	0.000	0.000	0.000	0.000	0.000	0.180	0.000	0.000	0.000	0.311	0.000	0.000	0.000	0.000	0.000	0.000	0.000	0.000	0.338	0.000	0.000	0.000	0.000	0.000	0.000	0.000	0.000	0.000	0.000	0.000
TRINITY_DN173328_c9_g3	0.000	0.000	0.000	0.000	0.000	0.000	0.000	0.000	0.000	0.000	0.000	0.000	0.000	0.000	0.000	0.000	0.000	0.683	0.000	0.000	0.000	0.000	0.000	0.000	0.000	0.000	0.000	0.000	0.000	0.000
TRINITY_DN173328_c9_g4	0.000	0.000	0.000	0.000	0.000	0.000	0.000	0.000	0.000	0.000	0.000	0.000	0.000	0.000	0.000	0.000	0.000	0.000	0.000	0.000	0.000	1.248	0.000	0.000	0.000	0.000	0.000	0.000	0.000	0.000
TRINITY_DN173328_c9_g5	0.000	0.081	0.000	0.215	0.046	0.160	0.099	0.054	0.000	0.000	0.000	0.129	0.000	0.000	0.120	0.093	0.350	0.118	0.181	0.000	0.000	0.000	0.183	0.000	0.000	0.000	0.000	0.000	0.000	0.057
TRINITY_DN173328_c9_g6	0.000	0.000	0.000	0.000	0.000	0.000	0.000	0.000	0.000	0.000	0.000	1.723	0.000	0.000	0.000	0.000	0.000	0.667	0.000	0.000	0.000	0.000	0.000	0.000	0.000	0.000	0.000	0.000	0.000	0.000
TRINITY_DN173329_c11_g1	0.000	0.000	0.000	0.000	0.000	0.000	0.205	0.000	0.000	0.000	0.000	0.000	0.000	0.000	0.000	0.164	0.000	0.000	0.254	0.000	0.000	0.000	0.241	0.000	0.000	0.606	0.000	0.000	0.697	0.224
TRINITY_DN173329_c11_g2	0.213	0.000	0.000	0.000	0.000	0.000	0.000	0.000	0.000	0.000	0.237	0.000	0.198	0.000	0.000	0.000	0.000	0.660	0.000	0.000	0.000	0.000	0.291	0.000	0.000	0.000	0.000	0.000	0.000	0.000
TRINITY_DN173329_c11_g3	0.000	0.000	0.000	0.000	0.000	0.000	0.609	0.000	0.000	0.000	0.000	0.000	0.965	0.000	0.000	1.377	0.000	0.000	0.000	0.000	0.000	0.000	0.000	0.000	0.000	0.000	0.000	0.000	1.317	0.000
TRINITY_DN173329_c11_g4	0.000	0.352	0.000	0.312	0.000	0.283	0.000	0.000	0.000	0.000	0.000	0.000	0.000	0.000	0.000	0.326	0.000	0.000	0.000	0.000	0.000	0.000	0.000	0.000	0.000	0.000	0.000	0.000	0.000	0.000
TRINITY_DN173329_c13_g1	0.000	0.177	0.070	0.104	0.000	0.000	0.133	0.295	0.000	0.361	0.080	0.186	0.158	0.000	0.000	0.130	0.124	0.159	0.145	0.000	0.000	0.079	0.073	0.000	0.088	0.133	0.062	0.000	0.000	0.143
TRINITY_DN173329_c13_g2	0.000	0.000	0.000	0.000	0.000	0.000	0.000	0.000	0.000	0.000	0.000	0.000	0.000	0.429	0.000	0.000	0.000	0.000	0.000	0.000	0.000	0.000	0.000	0.000	0.000	0.000	0.000	0.000	0.000	0.000
TRINITY_DN173329_c13_g3	0.000	0.000	0.000	0.000	0.000	0.000	0.000	0.000	0.000	0.000	0.000	0.000	0.000	2.372	0.000	0.000	0.000	0.000	0.000	0.000	0.000	0.000	0.000	0.000	0.000	0.000	0.000	0.000	0.516	0.000
TRINITY_DN173329_c13_g4	0.699	0.000	0.000	0.000	0.000	0.000	0.000	0.000	0.000	0.000	0.000	0.000	0.000	0.822	0.000	0.000	0.000	1.604	0.000	0.000	0.000	0.000	0.000	0.000	0.000	0.000	0.000	0.000	0.000	0.000
TRINITY_DN173329_c13_g5	0.000	0.215	0.000	0.068	0.000	0.000	0.000	0.089	0.200	0.428	0.000	0.070	0.000	0.000	0.000	0.000	0.320	0.249	0.000	0.000	0.000	0.000	0.296	0.000	0.000	0.000	0.169	0.000	0.000	0.093
TRINITY_DN173329_c14_g1	0.000	0.000	0.000	0.000	0.000	0.000	0.000	0.673	0.000	0.000	0.000	0.000	0.000	1.216	0.000	0.463	0.000	0.000	0.000	0.000	0.000	0.000	0.000	0.000	0.000	0.000	0.000	0.000	1.330	0.000
TRINITY_DN173329_c15_g1	0.000	0.600	0.000	0.000	0.000	0.956	0.000	0.000	0.000	0.000	0.000	0.000	0.000	0.000	0.000	0.000	0.000	0.000	0.000	0.000	0.000	0.000	0.000	0.000	0.000	0.000	0.000	0.000	0.000	0.000
TRINITY_DN173329_c16_g1	0.000	0.000	0.000	0.000	0.000	0.000	0.000	0.000	0.000	0.000	0.000	0.000	0.000	0.000	0.000	0.000	0.000	0.325	0.000	0.000	0.000	0.000	0.600	0.000	0.000	0.000	0.000	0.000	0.000	0.000
TRINITY_DN173329_c17_g1	0.000	0.000	0.000	0.000	0.000	0.000	0.000	0.000	0.000	0.000	0.000	0.000	0.000	0.000	0.000	0.000	0.000	0.000	0.000	0.000	0.000	0.000	0.000	0.000	0.000	0.000	0.000	0.000	0.000	0.000
TRINITY_DN173329_c1_g1	0.000	0.000	0.000	0.000	0.000	0.000	0.000	0.000	0.000	0.000	0.000	0.000	0.000	0.000	0.621	0.000	0.000	0.390	0.764	0.000	0.000	0.000	0.000	0.000	0.000	0.000	0.000	0.000	0.000	0.000
TRINITY_DN173329_c2_g1	0.000	0.441	0.000	0.000	0.000	0.000	0.000	0.000	0.000	0.000	2.234	0.000	0.000	0.000	0.000	0.000	0.000	0.000	0.676	1.296	0.000	0.000	0.000	0.000	0.000	0.000	0.000	0.000	0.000	0.000
TRINITY_DN173329_c3_g1	0.000	0.000	0.000	0.000	0.000	0.000	0.000	0.000	0.000	0.000	0.000	0.000	0.000	0.000	0.000	0.000	0.000	0.643	0.000	0.000	0.000	0.000	0.000	0.000	0.000	0.000	0.000	1.177	0.000	0.000
TRINITY_DN173329_c4_g1	0.000	0.000	0.000	0.000	0.164	0.000	0.000	0.000	0.246	0.000	0.000	0.000	0.000	0.000	0.000	0.000	0.000	0.000	0.000	0.000	0.000	0.000	0.000	0.000	0.000	0.154	0.000	0.000	0.000	0.228
TRINITY_DN173329_c5_g1	0.000	1.039	0.000	0.000	0.000	0.000	0.000	0.000	0.000	0.000	0.000	0.000	0.000	0.000	0.000	0.000	0.000	0.000	0.000	0.000	0.000	0.000	0.000	0.000	0.000	0.000	0.000	0.000	0.000	0.000
TRINITY_DN173329_c7_g1	0.566	0.511	0.386	0.161	0.169	0.000	0.000	0.000	0.000	0.000	0.000	0.000	0.176	0.000	0.000	0.384	0.000	0.000	0.000	0.000	0.000	0.000	0.000	0.000	0.000	0.000	0.000	0.000	0.000	0.000
TRINITY_DN173329_c8_g1	0.081	0.137	0.000	0.000	0.000	0.000	0.000	0.000	0.000	0.458	0.000	0.070	0.000	0.000	0.000	0.074	0.000	0.000	0.099	0.000	0.000	0.000	0.000	0.000	0.000	0.000	0.000	0.000	0.000	0.000
TRINITY_DN173329_c9_g1	0.000	0.415	0.000	0.000	0.000	0.000	1.093	1.585	0.000	2.792	0.000	0.844	0.000	0.000	0.000	0.000	0.000	0.000	0.000	0.000	0.000	0.000	1.141	0.000	0.000	0.000	0.000	0.000	0.000	0.000
TRINITY_DN17332_c0_g1	0.000	0.000	0.000	1.018	0.000	0.000	0.000	0.000	0.000	0.000	0.000	0.000	0.000	0.000	0.000	0.000	0.000	0.000	0.000	0.000	0.000	0.000	0.000	0.000	0.738	0.000	0.000	0.000	0.000	0.779
TRINITY_DN173330_c0_g1	0.000	0.231	0.086	0.137	0.040	0.522	0.229	0.364	0.101	0.430	0.474	0.458	0.000	0.091	0.191	0.365	0.075	0.243	0.100	0.058	0.000	0.458	0.175	0.251	0.000	0.343	0.256	0.315	0.285	0.386
TRINITY_DN173331_c10_g1	0.000	0.000	0.000	0.000	0.000	0.000	0.000	0.000	0.998	0.000	0.000	0.000	0.000	0.000	6.465	0.000	0.000	0.000	0.000	0.000	0.000	0.000	0.000	0.000	0.000	0.000	0.000	1.053	0.000	1.989
TRINITY_DN173331_c11_g1	0.000	0.000	0.000	0.000	0.000	0.000	0.000	0.000	0.000	0.000	0.000	0.000	0.000	4.210	2.188	0.000	0.000	0.000	0.000	0.000	0.000	0.000	0.000	0.000	0.000	0.000	0.000	0.000	0.000	0.000
TRINITY_DN173331_c12_g1	0.000	0.000	0.000	0.000	0.000	0.000	0.000	0.000	0.000	0.000	0.000	0.000	0.000	0.000	0.000	0.000	0.000	0.000	0.000	0.000	0.000	1.268	0.000	0.000	0.000	0.000	0.000	0.000	0.000	0.000
TRINITY_DN173331_c13_g1	0.000	0.000	0.000	0.000	0.000	0.000	0.000	0.000	0.000	0.000	0.000	0.000	0.000	0.000	0.571	0.000	0.000	0.000	0.000	0.000	0.000	0.000	0.000	0.000	0.000	0.000	0.000	0.000	0.000	0.000
TRINITY_DN173331_c1_g1	0.000	0.281	0.000	0.000	0.000	0.000	0.000	0.395	0.000	0.000	0.000	0.000	0.000	0.000	0.000	0.000	1.779	0.000	0.000	0.000	0.000	0.000	0.412	0.000	0.000	0.000	0.000	0.000	0.000	0.000
TRINITY_DN173331_c2_g1	1.463	0.000	0.000	0.000	0.000	0.000	0.000	0.000	0.000	0.000	0.000	0.000	0.000	0.000	0.892	0.000	0.000	0.000	0.000	0.000	0.000	0.000	0.000	0.000	0.000	0.000	0.000	0.000	0.000	0.000
TRINITY_DN173331_c3_g1	0.000	0.000	0.467	0.000	0.000	0.000	0.000	0.000	0.000	0.000	0.000	0.000	0.000	0.000	0.000	0.000	0.000	0.000	0.000	0.000	0.000	0.000	0.000	0.865	0.000	0.000	0.000	0.000	0.000	0.000
TRINITY_DN173331_c4_g1	0.000	0.000	0.000	0.000	0.000	0.000	0.000	0.000	0.000	0.000	0.000	0.000	0.000	0.000	0.000	3.223	0.000	0.000	0.000	0.000	0.000	0.000	0.000	0.000	0.000	0.000	0.000	0.000	0.000	0.000
TRINITY_DN173331_c4_g2	0.000	0.233	0.000	0.000	2.034	0.000	0.000	1.074	0.000	0.000	0.000	0.000	0.000	0.000	0.000	0.000	0.000	0.000	0.000	0.000	0.000	0.000	0.000	0.287	0.199	0.000	0.199	0.000	0.000	0.416
TRINITY_DN173331_c5_g1	0.000	0.183	0.000	0.000	0.000	0.000	0.000	0.000	0.000	0.000	0.000	0.000	0.000	0.236	0.000	0.000	0.000	1.660	0.000	0.000	0.000	0.437	0.000	0.000	0.000	0.000	0.000	0.000	0.000	0.000
TRINITY_DN173331_c6_g1	0.000	0.735	0.000	0.000	0.000	0.000	0.000	0.928	0.000	0.000	0.000	0.000	0.000	0.000	0.000	0.000	1.487	0.579	0.000	0.000	0.000	0.000	0.000	0.000	0.000	0.000	0.000	0.000	0.000	0.000
TRINITY_DN173331_c6_g2	0.000	0.000	0.000	0.000	0.000	0.000	0.000	0.000	0.000	0.000	0.000	0.000	0.000	0.000	0.000	1.470	0.000	0.417	0.000	0.000	0.000	0.000	0.000	0.000	0.000	1.128	0.000	0.000	0.000	0.000
TRINITY_DN173331_c6_g3	0.000	0.000	0.000	0.000	0.000	0.000	0.000	0.000	0.000	0.000	0.000	1.384	1.277	0.000	0.000	0.000	0.000	0.000	0.000	0.937	0.000	0.000	0.000	0.000	0.000	0.000	0.000	0.000	0.000	0.000
TRINITY_DN173331_c8_g1	0.699	0.000	0.000	0.000	0.312	0.275	0.000	0.000	0.000	0.494	0.000	0.000	0.000	0.000	0.847	0.000	0.000	0.268	0.000	0.000	0.000	0.000	0.000	0.000	0.000	0.000	0.000	0.000	0.000	0.000
TRINITY_DN173331_c9_g1	0.000	0.292	0.000	0.000	0.084	0.000	0.192	0.211	0.000	0.000	0.124	0.000	0.560	0.000	0.000	0.270	0.000	0.072	0.118	0.127	0.000	0.343	0.000	0.147	0.000	0.214	0.000	0.122	0.000	0.218
TRINITY_DN173332_c0_g1	0.000	0.000	0.000	0.000	0.000	0.000	0.125	6.621	0.846	0.281	0.325	0.213	0.000	0.000	0.000	0.000	0.000	0.000	7.316	1.921	0.000	0.888	0.000	0.190	8.822	15.397	17.072	22.036	5.302	2.518
TRINITY_DN173333_c1_g1	0.000	0.352	0.000	0.000	0.867	0.000	0.000	0.000	0.000	0.000	1.120	0.000	0.000	0.000	0.000	0.000	0.000	0.000	0.000	0.000	0.000	0.000	0.000	0.000	0.000	0.000	0.000	0.000	0.000	0.000
TRINITY_DN173333_c3_g1	0.000	0.000	0.000	0.000	0.978	0.000	0.000	0.000	0.000	0.000	0.000	0.000	0.000	0.000	0.000	0.000	0.000	0.000	0.000	0.000	0.000	0.000	0.000	0.000	0.000	0.000	0.000	0.000	0.000	0.000
TRINITY_DN173333_c4_g1	0.118	0.100	0.000	0.352	0.445	0.722	0.000	0.000	2.874	0.000	0.000	0.000	0.000	0.275	0.000	1.559	0.000	1.386	0.796	0.000	0.000	0.000	0.000	0.000	0.000	0.000	0.000	0.000	0.000	0.000
TRINITY_DN173333_c4_g2	0.000	0.000	0.000	0.000	0.000	0.000	0.000	0.000	0.000	0.000	0.000	0.000	0.000	0.000	0.000	0.447	0.000	0.200	0.000	0.000	0.000	0.000	0.000	0.000	0.000	0.000	0.000	0.000	0.000	0.000
TRINITY_DN173333_c4_g3	0.000	0.000	0.000	0.000	0.000	0.000	0.841	0.000	0.000	0.000	0.000	0.000	0.000	0.000	0.000	0.661	0.000	0.000	0.000	0.643	0.000	0.000	0.000	0.000	0.000	0.449	0.000	1.028	0.000	0.000
TRINITY_DN173333_c4_g4	0.000	0.269	0.000	0.000	0.000	0.000	0.000	0.308	0.000	0.750	0.000	0.289	1.089	0.000	0.000	0.490	0.000	1.051	0.000	0.000	0.000	0.520	0.000	0.000	0.000	0.000	0.000	0.000	0.000	0.000
TRINITY_DN173333_c5_g1	0.000	0.000	0.000	0.000	0.000	0.000	0.000	0.000	0.000	0.000	0.000	0.000	0.000	0.000	0.000	0.000	0.000	0.000	0.000	0.000	0.000	0.688	0.000	0.000	0.000	0.000	0.000	0.000	0.000	0.000
TRINITY_DN173334_c0_g1	0.146	0.381	0.443	0.000	0.331	0.875	0.285	0.000	0.191	0.180	0.000	0.000	0.894	0.850	0.173	0.000	1.236	0.764	0.904	0.000	0.243	0.000	0.000	0.000	0.000	0.000	0.000	0.382	0.189	0.000
TRINITY_DN173334_c0_g2	0.000	0.000	0.000	0.000	1.845	0.326	0.000	0.000	0.000	0.000	0.000	0.000	0.000	0.000	0.000	0.000	0.000	0.000	0.000	0.000	0.000	0.000	0.000	0.000	0.000	0.000	0.000	0.000	0.000	0.000
TRINITY_DN173335_c10_g1	0.000	0.000	0.000	0.000	0.000	0.567	0.000	0.000	0.000	0.000	0.000	0.734	0.000	0.000	0.000	0.000	0.000	0.000	0.000	0.000	0.000	0.000	0.000	0.000	0.000	0.000	0.000	0.000	0.000	0.000
TRINITY_DN173335_c1_g1	0.000	0.782	0.000	0.000	0.000	0.000	0.000	0.000	0.000	0.000	0.000	0.000	0.000	0.000	0.991	1.447	0.000	0.000	0.000	0.000	0.000	0.000	0.000	0.000	0.000	0.000	0.000	0.000	0.000	0.000
TRINITY_DN173335_c2_g1	0.000	0.415	0.000	0.000	0.000	0.000	0.000	0.000	0.000	0.000	0.000	0.000	0.000	0.000	0.000	0.000	0.000	0.121	0.000	0.000	0.000	0.000	0.000	0.000	0.183	0.000	0.000	0.000	0.000	0.000
TRINITY_DN173335_c4_g1	0.000	2.213	0.000	0.000	0.000	0.336	0.000	0.000	0.594	0.000	0.000	0.880	0.000	0.000	2.595	0.000	0.000	0.000	0.000	0.000	0.000	0.000	0.000	0.000	0.000	0.961	0.000	0.000	0.000	0.000
TRINITY_DN173335_c4_g10	0.000	0.074	1.220	0.145	0.077	0.269	0.087	0.000	0.321	0.196	0.224	0.075	0.000	0.000	0.829	0.000	0.700	0.132	0.000	0.000	0.000	0.000	0.000	0.000	0.000	0.129	0.000	0.000	0.111	0.000
TRINITY_DN173335_c4_g11	0.000	0.000	0.000	0.000	0.000	0.000	0.000	0.000	0.000	0.000	0.000	0.000	0.000	0.000	2.108	0.000	0.000	0.000	0.000	0.000	0.000	0.000	0.000	0.000	0.000	0.000	0.000	0.000	0.000	0.000
TRINITY_DN173335_c4_g12	0.000	0.361	0.000	0.000	0.000	0.000	0.000	0.000	1.026	0.000	0.000	0.000	0.000	0.000	0.000	0.000	0.000	0.565	0.000	0.000	0.000	0.000	0.000	0.000	0.000	0.000	0.000	0.000	0.000	0.000
TRINITY_DN173335_c4_g13	0.000	0.000	0.000	0.000	0.000	0.000	0.000	0.000	0.000	0.000	0.000	0.000	0.000	2.287	0.000	0.581	0.000	1.487	0.000	0.000	0.000	0.000	0.000	0.000	0.000	0.000	0.000	0.000	0.000	0.000
TRINITY_DN173335_c4_g2	0.000	0.230	0.000	0.000	0.000	0.000	0.000	0.937	0.000	0.000	0.000	0.771	0.655	0.000	0.420	1.366	0.711	0.000	0.782	0.383	0.000	0.000	0.731	0.000	0.000	0.000	0.000	0.000	0.000	0.000
TRINITY_DN173335_c4_g3	0.000	0.000	0.000	0.000	0.000	0.243	0.000	0.000	0.000	0.000	0.000	0.000	0.000	0.000	0.000	0.281	0.000	0.000	0.000	0.000	0.000	0.000	0.000	0.000	0.000	0.000	0.000	0.000	0.797	0.000
TRINITY_DN173335_c4_g4	0.000	0.000	0.000	0.000	0.000	0.000	0.000	0.000	0.000	0.000	0.000	0.000	0.000	0.000	0.000	0.000	0.000	0.834	0.000	0.000	0.000	0.000	0.000	0.000	0.000	0.000	0.000	0.000	0.000	0.000
TRINITY_DN173335_c4_g5	0.535	0.000	0.000	0.000	0.000	0.000	0.833	0.000	0.000	2.668	0.000	0.000	0.000	0.000	0.000	0.240	0.532	0.203	0.000	0.000	0.000	0.000	0.000	0.000	0.000	0.000	0.000	0.000	0.000	0.000
TRINITY_DN173335_c4_g6	0.000	0.000	0.000	0.000	0.000	0.180	0.000	0.000	0.000	0.000	0.000	0.154	0.000	0.000	0.000	0.172	0.000	0.280	0.000	0.000	0.000	0.000	0.000	0.000	0.000	0.000	0.000	0.000	0.000	0.200
TRINITY_DN173335_c4_g7	0.000	0.465	0.000	0.000	0.000	0.369	0.000	0.000	0.000	0.000	0.000	0.000	0.000	0.000	0.571	0.000	0.000	0.360	0.000	0.000	0.000	0.000	0.000	0.000	0.000	0.000	0.000	0.000	0.000	0.000
TRINITY_DN173335_c4_g8	0.866	0.825	0.000	0.000	0.758	0.000	0.000	0.000	0.000	0.000	0.000	0.853	0.000	0.000	0.000	0.000	0.000	0.000	0.000	1.147	0.000	0.000	0.000	0.000	0.000	0.000	0.000	0.000	0.000	0.000
TRINITY_DN173335_c4_g9	0.000	0.254	0.000	0.000	0.000	0.000	0.323	0.000	0.742	0.000	0.000	0.000	0.000	0.000	0.000	0.000	1.616	0.616	0.000	0.000	0.489	0.000	0.000	0.000	0.000	0.000	0.351	0.000	0.000	0.000
TRINITY_DN173335_c5_g1	0.000	0.000	0.000	0.000	0.000	0.000	0.000	0.000	0.000	0.000	0.000	0.249	0.000	0.000	1.779	0.000	0.984	0.947	0.366	0.000	0.000	0.000	0.000	0.000	0.000	0.000	0.000	0.000	0.954	0.320
TRINITY_DN173335_c6_g1	1.446	0.000	0.000	0.000	0.000	0.567	0.825	0.000	0.000	0.000	0.000	0.000	0.000	0.000	0.000	0.000	0.000	0.000	0.000	0.000	0.000	0.000	0.986	0.000	0.000	0.000	0.000	0.000	0.000	0.000
TRINITY_DN173335_c7_g1	0.000	1.487	0.000	0.000	0.000	0.000	0.000	0.000	0.000	0.000	0.000	0.000	0.000	0.000	0.000	0.000	0.000	0.000	0.000	0.000	0.000	0.000	0.000	0.000	0.000	0.000	0.000	0.000	0.000	0.000
TRINITY_DN173335_c8_g1	0.000	0.349	0.000	0.000	0.000	0.000	0.000	0.000	0.000	0.000	0.000	0.373	0.000	0.000	0.000	0.000	0.000	0.000	0.000	0.000	0.000	0.000	0.000	0.000	0.000	0.701	0.000	0.000	0.000	0.000
TRINITY_DN173335_c9_g1	0.000	0.000	0.000	0.000	0.000	0.000	0.000	0.000	0.000	0.000	0.000	0.000	0.000	0.000	0.000	0.000	0.000	0.417	0.000	0.000	0.000	0.000	0.000	0.000	0.000	0.000	0.000	0.000	0.000	0.000
TRINITY_DN173336_c0_g1	0.000	0.000	0.000	0.000	0.000	0.000	2.099	0.116	0.000	0.000	0.000	0.000	0.000	0.000	0.000	0.000	0.000	0.000	0.831	0.000	0.000	0.000	0.000	0.000	0.715	0.000	0.781	7.072	3.440	0.000
TRINITY_DN173336_c1_g1	0.207	0.000	0.000	0.000	0.000	0.000	1.937	3.387	0.564	0.275	0.000	0.204	0.000	0.243	0.000	0.000	0.000	0.000	10.240	0.597	0.000	0.000	0.000	0.000	0.513	0.180	0.000	0.274	0.000	0.000
TRINITY_DN173337_c3_g1	0.000	0.000	0.000	0.000	0.636	0.305	0.000	0.000	1.687	0.819	0.000	0.000	0.542	0.643	0.000	0.717	0.377	0.398	2.127	0.000	0.000	0.660	0.000	0.000	0.000	0.166	0.000	0.539	0.922	1.065
TRINITY_DN173337_c3_g2	1.799	0.000	0.000	0.000	0.000	0.700	0.000	0.000	0.000	0.000	0.000	0.000	0.835	0.000	0.000	0.000	0.000	0.000	0.000	0.000	0.000	0.000	0.000	0.000	0.000	0.000	0.000	0.000	0.000	0.000
TRINITY_DN173337_c3_g3	0.000	0.000	0.000	0.000	0.000	0.000	0.000	0.000	0.498	0.000	0.000	0.000	0.000	0.000	0.000	0.000	0.000	0.000	0.000	0.000	0.000	0.000	0.000	0.000	0.000	0.000	0.000	0.000	0.000	0.000
TRINITY_DN173337_c3_g4	0.000	0.000	0.000	0.000	0.000	0.000	0.000	0.000	0.000	0.000	0.000	0.000	0.000	0.000	0.000	0.000	2.062	0.000	0.000	0.000	0.000	0.000	1.420	0.000	0.000	0.000	0.000	0.000	0.000	0.000
TRINITY_DN173337_c4_g1	0.354	0.347	0.000	0.000	0.000	0.000	0.000	0.718	3.501	0.000	0.000	0.000	0.526	0.000	0.408	0.000	0.000	0.272	0.000	0.000	0.000	0.000	0.000	0.000	0.000	0.000	0.000	1.525	4.474	0.473
TRINITY_DN173337_c4_g2	0.000	0.000	0.000	0.000	0.000	0.000	0.000	0.000	0.000	0.000	0.000	0.000	0.000	0.000	0.000	0.000	0.000	0.000	0.000	0.000	0.000	0.000	0.000	0.000	0.000	0.000	0.000	0.000	0.000	0.000
TRINITY_DN173337_c4_g3	0.285	1.260	0.000	0.000	0.162	0.000	0.000	0.229	0.487	0.234	0.000	0.000	0.000	0.000	0.000	0.581	0.954	0.989	0.000	0.000	3.085	0.000	0.000	0.000	0.000	0.000	0.000	0.000	0.000	0.000
TRINITY_DN173338_c0_g1	0.000	0.000	0.000	0.000	0.000	0.000	0.000	0.000	0.402	0.808	0.000	0.000	0.000	0.000	0.000	0.000	0.000	0.222	0.000	0.000	0.000	0.000	0.000	0.000	0.000	0.000	0.000	0.000	0.000	0.000
TRINITY_DN173338_c1_g2	0.000	0.000	0.000	0.755	0.207	0.182	0.000	0.000	0.000	0.000	0.000	0.000	0.000	0.000	0.000	0.000	0.000	0.000	0.341	0.000	0.000	0.000	0.000	0.000	0.993	0.000	0.000	0.000	0.000	0.299
TRINITY_DN173338_c1_g3	0.000	0.083	0.000	0.044	0.330	0.123	0.051	0.056	0.575	0.173	0.065	0.266	0.000	0.000	0.000	0.000	0.090	0.122	0.062	0.070	0.000	0.047	0.000	0.157	0.000	0.114	0.000	0.000	0.000	0.059
TRINITY_DN173338_c1_g4	0.000	0.000	0.000	0.000	0.000	0.000	0.000	0.000	0.000	0.000	0.000	0.000	0.000	0.000	0.000	0.000	0.000	0.000	0.000	0.000	0.000	0.000	0.000	0.000	0.077	0.111	0.545	0.193	0.000	0.686
TRINITY_DN173338_c1_g5	0.000	0.000	0.000	0.000	0.000	0.000	0.000	0.000	0.000	0.000	0.000	0.000	0.000	0.000	0.000	0.000	0.000	0.000	0.000	0.000	0.000	0.000	0.000	0.000	1.425	0.000	0.000	0.000	0.000	0.000
TRINITY_DN173338_c1_g6	0.000	0.000	0.000	0.000	0.000	0.000	0.000	0.000	0.000	0.000	0.000	0.000	0.000	0.000	0.000	0.000	0.000	0.000	0.000	0.000	0.000	0.000	0.000	0.000	0.000	0.000	0.909	0.000	0.000	0.000
TRINITY_DN173339_c10_g1	0.990	0.000	0.000	0.000	0.000	0.390	0.000	0.000	0.000	0.000	0.819	0.912	0.000	0.000	0.000	0.000	0.000	0.000	0.000	0.000	0.000	0.562	0.000	0.000	0.000	0.000	0.000	0.000	0.000	0.000
TRINITY_DN173339_c11_g1	0.000	0.000	0.000	0.000	0.000	0.000	0.000	0.000	0.000	0.958	0.000	0.734	0.000	1.700	0.000	0.000	1.429	1.106	0.000	0.000	0.000	0.000	0.000	0.000	0.000	0.000	0.000	0.000	0.000	0.000
TRINITY_DN173339_c11_g2	0.000	0.000	0.000	0.000	0.000	0.000	0.000	0.000	0.000	0.000	0.000	0.000	0.487	1.216	0.000	0.000	0.000	0.000	0.000	0.000	0.000	0.000	0.000	0.000	0.000	0.000	0.000	0.000	1.995	0.689
TRINITY_DN173339_c11_g3	1.269	0.000	0.000	0.000	0.000	0.000	0.000	0.000	0.000	0.000	0.000	0.890	0.000	1.505	0.000	0.383	0.000	0.325	0.000	0.000	0.000	0.000	0.000	0.000	0.000	0.000	0.000	0.000	0.000	0.000
TRINITY_DN173339_c11_g4	0.000	0.000	0.000	0.000	0.000	0.483	0.000	0.416	0.000	0.000	0.000	0.000	0.000	0.728	0.000	0.000	0.000	0.000	0.000	0.000	0.000	0.000	0.000	0.000	0.000	0.000	0.000	0.000	0.000	0.000
TRINITY_DN173339_c12_g1	0.000	0.086	0.205	0.087	0.593	0.297	0.000	0.752	1.353	0.000	0.000	0.402	0.658	0.000	0.000	0.469	1.661	0.213	0.000	0.000	0.000	0.000	0.128	0.000	0.000	0.000	0.000	0.000	0.000	0.000
TRINITY_DN173339_c12_g2	0.000	0.000	0.000	0.000	0.000	0.000	0.000	0.464	0.000	0.967	0.000	0.357	0.000	0.000	0.000	0.000	0.000	0.000	0.000	0.000	0.000	0.000	0.000	0.000	0.000	0.333	0.000	0.462	0.000	0.000
TRINITY_DN173339_c12_g3	0.000	0.000	0.000	1.220	0.000	0.424	0.000	0.000	0.000	0.000	0.000	0.000	0.000	0.000	0.000	0.319	0.000	0.811	0.000	0.000	0.000	0.000	0.000	0.000	0.000	0.000	0.000	0.000	0.000	0.000
TRINITY_DN173339_c12_g4	0.000	0.000	0.000	0.000	0.252	0.222	0.000	0.380	0.392	0.000	0.000	0.868	0.000	0.000	0.340	0.000	0.000	0.000	0.000	0.000	0.000	0.000	0.000	0.000	0.000	0.000	0.000	0.000	0.000	0.000
TRINITY_DN173339_c12_g5	0.542	0.757	0.351	0.000	0.344	0.000	0.000	0.000	0.000	0.000	0.647	0.000	1.091	1.701	0.000	0.000	0.000	0.743	0.000	0.000	0.000	0.000	0.000	0.000	0.511	0.766	0.538	1.043	0.992	0.000
TRINITY_DN173339_c12_g6	0.000	0.264	0.000	0.000	0.495	0.000	0.000	0.373	0.000	0.000	0.456	0.000	0.000	1.636	0.000	0.251	0.000	0.425	0.000	0.000	1.017	0.000	0.000	0.000	0.000	0.000	0.000	0.000	0.000	0.000
TRINITY_DN173339_c12_g7	0.332	0.000	0.000	0.000	0.445	0.000	0.000	0.206	0.000	0.000	0.000	0.000	0.000	0.000	0.000	0.000	0.000	0.000	0.000	0.000	0.000	0.000	0.000	0.000	0.000	0.000	0.000	0.000	0.000	0.000
TRINITY_DN173339_c13_g1	1.101	0.000	0.000	0.000	0.246	0.000	0.333	0.000	0.000	0.000	0.000	0.000	0.000	0.000	0.000	0.000	0.000	0.000	0.000	0.000	0.000	0.000	0.000	0.000	0.000	0.000	0.000	0.000	0.000	0.000
TRINITY_DN173339_c14_g1	0.000	0.000	0.000	0.000	0.000	0.000	0.369	0.000	0.000	0.000	0.000	0.314	0.000	0.000	0.000	0.000	0.000	0.000	0.460	0.000	0.000	0.000	0.000	0.000	0.000	0.000	0.000	0.000	0.000	0.000
TRINITY_DN173339_c15_g1	0.000	0.000	0.000	0.000	0.000	0.000	0.000	0.000	0.000	1.056	0.000	0.000	0.000	0.000	0.000	0.000	0.000	1.531	0.000	0.000	0.000	0.000	0.000	0.000	0.000	0.000	0.000	0.000	0.000	0.000
TRINITY_DN173339_c16_g1	0.000	0.000	0.000	0.000	0.000	0.000	0.000	0.000	0.000	0.000	0.000	0.000	0.762	0.000	0.000	0.724	0.000	0.000	0.000	0.000	0.000	0.000	0.000	0.000	0.000	0.000	0.000	0.000	0.000	0.000
TRINITY_DN173339_c1_g1	0.000	0.000	0.000	0.000	0.000	0.000	0.580	0.000	0.000	0.000	0.000	0.000	0.000	0.000	0.000	0.000	0.000	0.370	0.727	0.697	0.000	0.000	0.000	0.000	0.000	0.000	0.000	0.000	0.000	0.000
TRINITY_DN173339_c4_g1	0.000	0.610	0.000	0.000	0.715	0.000	0.000	0.428	0.000	1.056	0.000	0.000	0.297	0.000	0.000	0.000	0.000	0.000	0.000	0.000	0.000	0.000	0.000	0.000	0.000	0.302	1.145	0.000	0.000	0.000
TRINITY_DN173339_c5_g1	0.000	0.000	0.000	0.000	0.000	0.362	0.000	0.000	0.000	0.000	0.000	0.000	0.000	0.000	0.000	0.459	0.000	0.000	0.000	0.000	0.000	0.000	0.000	0.000	0.000	0.000	0.000	0.000	0.000	0.000
TRINITY_DN173339_c5_g2	1.177	0.000	0.000	0.000	0.000	0.000	0.000	0.000	0.000	0.000	0.000	0.000	0.000	0.000	0.000	0.530	0.000	0.000	0.000	0.000	0.000	0.000	0.000	0.000	0.000	0.000	0.000	0.000	0.000	0.000
TRINITY_DN173339_c6_g1	0.000	0.000	0.000	0.000	0.000	0.000	0.000	0.000	0.488	0.000	0.000	0.000	0.000	0.000	0.000	0.317	0.000	0.000	0.000	0.514	0.000	0.405	0.000	0.000	0.000	0.000	0.000	0.000	0.450	0.000
TRINITY_DN173339_c7_g1	0.000	0.000	0.000	0.696	0.000	0.000	0.901	0.000	0.000	0.000	0.000	0.000	0.000	0.000	1.959	0.000	0.000	0.613	0.000	0.000	0.000	0.000	0.000	0.000	0.000	0.000	0.000	0.000	0.000	0.000
TRINITY_DN173339_c7_g2	2.502	0.000	0.000	0.000	0.000	0.000	0.000	1.003	0.000	0.000	0.000	0.000	0.779	0.000	0.000	0.000	0.000	0.000	0.000	0.000	0.000	0.000	0.000	0.000	0.000	0.000	0.000	0.000	0.000	0.000
TRINITY_DN173339_c8_g1	0.000	0.254	0.000	0.000	0.000	0.000	0.000	0.360	0.000	0.371	0.000	0.000	0.000	0.000	0.000	0.000	0.000	0.000	0.000	0.000	0.000	0.000	0.000	0.000	0.000	0.000	0.000	0.000	0.000	0.000
TRINITY_DN173339_c9_g1	0.465	0.000	0.000	0.240	0.415	0.000	0.000	0.000	0.000	0.000	0.000	0.000	0.000	0.329	0.000	0.000	0.000	0.214	0.000	0.000	0.000	0.000	0.000	0.000	0.000	0.000	0.000	0.000	0.000	0.000
TRINITY_DN17333_c0_g1	0.000	0.000	0.000	0.000	0.000	0.000	0.000	0.000	0.000	0.000	0.000	0.000	0.000	0.000	0.000	0.000	0.000	0.894	0.000	0.000	0.000	0.000	0.000	0.000	0.000	0.000	0.000	0.000	0.000	0.000
TRINITY_DN173341_c0_g1	0.000	0.000	0.000	0.328	0.000	0.000	0.000	0.000	0.000	0.000	0.000	0.000	0.000	0.000	0.000	0.000	0.000	0.000	0.000	0.000	0.000	0.000	0.000	0.000	0.000	0.000	0.000	0.000	0.000	0.000
TRINITY_DN173341_c1_g1	0.775	0.000	0.000	3.361	0.000	0.000	0.000	0.000	0.000	0.000	0.000	0.000	0.000	0.000	0.000	0.691	0.000	0.000	0.000	0.000	0.000	0.000	0.000	0.000	0.000	0.000	0.000	0.000	0.000	0.000
TRINITY_DN173341_c2_g1	0.000	0.000	0.000	0.627	0.000	0.000	0.000	0.000	0.000	0.000	0.000	0.000	0.000	0.000	0.000	0.000	0.000	0.000	0.000	0.000	0.000	0.000	0.000	0.000	0.000	0.000	0.000	0.000	0.000	0.000
TRINITY_DN173341_c3_g1	0.457	0.000	0.000	1.194	0.588	0.000	0.552	0.000	0.000	1.281	0.000	0.000	0.644	0.000	0.000	0.000	0.000	0.286	0.000	0.000	0.000	0.000	0.000	0.000	0.000	0.000	0.000	0.000	0.000	0.000
TRINITY_DN173341_c4_g1	0.485	0.080	0.000	0.082	0.087	0.000	0.299	0.000	0.000	0.113	0.000	0.000	0.000	0.000	0.000	0.000	0.000	0.075	0.000	0.000	0.000	0.000	0.000	0.000	0.000	0.074	0.000	0.000	0.126	0.000
TRINITY_DN173341_c5_g1	0.216	0.136	0.212	0.000	0.078	0.138	0.124	0.091	0.105	0.141	0.106	0.180	0.080	0.447	0.000	0.040	0.147	0.000	0.101	0.057	0.000	0.000	0.051	0.128	0.000	0.031	0.043	0.000	0.000	0.000
TRINITY_DN173341_c6_g1	0.000	0.000	0.000	0.000	0.000	0.000	0.000	0.000	0.000	0.000	0.000	0.000	0.000	0.000	0.000	0.000	0.000	0.000	0.000	0.000	0.000	0.110	0.000	0.000	0.000	0.263	0.496	0.000	0.146	0.267
TRINITY_DN173341_c6_g2	0.000	0.000	0.000	12.954	0.000	0.000	0.000	0.000	0.000	0.000	0.000	0.000	0.000	0.000	0.000	0.271	0.000	0.033	0.000	0.000	0.000	0.075	0.000	0.000	0.000	0.000	0.000	0.052	0.000	0.000
TRINITY_DN173342_c0_g1	0.066	0.127	0.016	0.342	0.015	0.026	0.092	0.051	0.059	0.157	0.098	0.108	0.030	0.000	0.000	0.030	0.028	0.026	0.037	0.043	0.000	0.000	0.019	0.000	0.063	0.046	0.208	0.106	0.086	0.127
TRINITY_DN173342_c1_g1	0.000	0.098	0.000	0.094	0.044	0.077	0.166	0.049	0.176	0.000	0.150	0.054	0.000	0.000	0.000	0.058	0.027	0.026	0.093	0.086	0.024	0.057	0.057	0.071	0.076	0.104	0.127	0.042	0.000	0.090
TRINITY_DN173342_c2_g1	0.000	0.000	0.000	0.000	0.000	0.000	0.000	0.000	0.000	0.000	0.000	0.357	0.000	0.000	0.000	0.000	0.000	0.788	0.000	0.000	0.000	0.000	0.000	0.000	0.000	0.000	0.000	0.000	0.000	0.000
TRINITY_DN173343_c0_g1	0.000	0.061	0.000	0.000	0.000	0.118	0.122	0.083	0.000	0.343	0.000	0.000	0.000	0.269	0.000	0.211	0.132	0.089	0.000	0.000	0.000	0.000	0.183	0.000	0.000	0.000	0.000	0.000	0.000	0.000
TRINITY_DN173343_c0_g2	0.000	0.252	0.000	0.000	0.238	0.000	0.000	0.000	0.000	0.000	0.000	0.000	0.000	0.000	0.000	0.000	0.000	0.000	0.000	0.000	0.000	0.000	0.000	0.000	0.000	0.000	0.213	0.000	0.000	0.000
TRINITY_DN173343_c0_g3	0.000	0.000	0.000	0.000	0.121	0.000	0.000	0.000	0.000	0.000	0.000	0.248	0.000	0.000	0.000	0.000	0.000	0.000	0.000	0.187	0.000	0.000	0.000	0.000	0.000	0.000	0.000	0.000	0.000	0.162
TRINITY_DN173343_c1_g1	0.000	0.054	0.000	0.000	0.179	0.000	0.131	0.216	0.000	0.000	0.000	0.367	0.246	0.000	0.163	0.061	0.115	0.180	0.000	0.000	0.000	0.000	0.000	0.000	0.046	0.049	0.325	0.000	0.600	0.204
TRINITY_DN173343_c1_g2	0.000	0.091	0.000	0.000	0.000	0.000	0.000	0.000	0.000	0.000	0.000	0.097	0.000	0.064	0.000	0.000	0.000	0.000	0.200	0.000	0.000	0.151	0.134	0.000	0.000	0.041	0.136	0.000	0.000	0.000
TRINITY_DN173343_c2_g1	0.000	0.000	0.000	0.000	0.000	0.709	0.000	0.000	0.000	0.000	0.000	0.000	0.000	0.000	0.000	0.000	0.000	0.000	0.000	0.000	0.000	0.000	0.000	0.000	0.000	0.000	0.000	0.000	0.000	0.000
TRINITY_DN173344_c3_g1	0.000	0.000	0.000	0.000	0.000	0.000	0.000	0.000	0.000	0.000	0.290	0.000	0.176	0.000	0.000	0.000	0.000	0.291	0.000	0.814	0.000	0.000	0.510	0.000	0.000	0.000	0.000	0.000	0.000	0.000
TRINITY_DN173344_c4_g1	0.000	0.000	0.000	0.000	0.000	0.000	0.795	0.000	1.493	0.000	0.329	0.000	0.000	0.000	0.000	0.000	0.000	0.000	0.000	0.000	0.493	0.230	0.287	0.000	0.000	0.000	0.000	0.000	0.000	0.000
TRINITY_DN173344_c5_g1	0.000	0.000	0.000	0.000	0.000	0.000	0.000	0.000	0.000	0.000	0.000	0.000	0.000	3.126	0.000	0.000	0.000	0.000	0.000	0.000	0.000	0.000	0.000	0.000	0.000	0.000	0.000	0.000	0.000	0.000
TRINITY_DN173344_c5_g10	0.000	0.000	0.000	0.000	0.000	0.211	0.000	0.000	0.000	0.000	0.000	0.275	0.000	0.000	0.000	0.000	0.000	0.207	0.000	0.000	0.000	0.000	0.000	0.000	0.000	0.000	0.000	0.000	0.000	0.352
TRINITY_DN173344_c5_g11	0.000	0.000	0.000	0.000	0.000	0.000	0.000	0.000	0.000	0.000	0.000	0.000	0.000	1.543	0.000	0.000	0.000	0.000	0.000	0.000	0.000	0.000	0.000	0.000	0.000	0.000	0.000	0.000	0.000	0.000
TRINITY_DN173344_c5_g12	0.000	0.000	0.000	0.000	0.000	0.294	0.000	0.000	0.000	0.000	0.000	0.000	0.000	0.000	0.000	1.690	0.000	0.287	0.000	0.000	0.000	0.000	0.000	0.000	0.000	0.000	0.000	0.000	0.000	0.000
TRINITY_DN173344_c5_g13	0.000	0.000	0.000	0.000	0.000	0.531	0.000	0.000	0.000	0.000	0.000	0.000	0.000	0.000	0.000	0.000	0.000	0.517	0.000	0.000	0.000	0.000	0.000	0.000	0.000	0.000	0.000	0.000	0.000	0.000
TRINITY_DN173344_c5_g2	0.000	0.583	0.000	0.000	0.138	0.000	0.000	0.000	0.000	0.000	0.000	0.000	0.000	0.000	0.000	0.611	0.443	0.264	0.000	0.000	0.000	0.000	0.000	0.000	0.000	0.000	0.000	0.000	0.000	0.000
TRINITY_DN173344_c5_g3	0.000	0.000	0.000	0.000	0.683	0.000	0.000	0.000	0.000	1.005	0.000	0.000	0.720	0.000	0.000	0.000	0.000	0.893	0.000	0.000	0.000	0.000	0.337	0.955	0.000	0.000	0.000	0.659	0.000	0.000
TRINITY_DN173344_c5_g4	0.000	0.000	0.000	0.000	0.000	0.000	0.000	0.555	4.935	0.582	0.000	0.000	0.000	0.000	0.000	0.000	0.000	0.000	0.000	0.000	0.000	0.000	0.000	0.000	0.000	0.000	0.000	0.000	0.000	0.000
TRINITY_DN173344_c5_g5	0.000	0.225	0.000	0.000	0.000	0.000	0.000	0.000	0.000	0.000	0.000	0.000	0.000	0.000	1.108	0.000	0.000	0.000	0.000	0.000	0.000	0.000	0.000	0.000	0.000	0.000	0.000	0.000	0.000	0.000
TRINITY_DN173344_c5_g6	0.000	0.782	0.872	0.000	0.000	0.000	0.000	0.000	0.000	0.000	0.000	0.000	1.523	0.000	0.000	0.000	0.000	0.621	0.000	0.000	0.000	0.000	0.000	0.000	0.000	0.000	0.000	0.000	0.000	0.000
TRINITY_DN173344_c5_g7	0.000	0.000	0.000	0.000	0.000	0.000	0.000	0.000	0.000	0.000	0.000	0.000	0.000	1.494	0.000	0.000	0.000	0.000	0.000	0.000	0.000	0.000	0.000	0.000	0.000	0.000	0.000	0.000	0.000	0.418
TRINITY_DN173344_c5_g8	0.000	0.000	0.000	0.000	0.000	0.000	0.000	0.000	0.000	1.158	0.000	0.000	0.000	4.264	0.000	0.000	0.000	0.000	0.000	0.000	0.000	0.000	0.000	0.000	0.000	0.000	0.000	0.000	0.000	0.000
TRINITY_DN173344_c5_g9	0.000	0.367	0.000	0.000	0.000	0.344	0.000	0.000	0.000	0.000	0.000	0.000	0.070	1.805	0.000	0.138	0.000	0.000	0.092	0.000	0.000	0.000	0.000	0.000	0.000	0.000	0.000	0.000	0.000	0.000
TRINITY_DN173344_c6_g1	0.000	0.000	0.000	0.000	0.000	0.000	0.561	0.000	0.000	0.651	0.000	0.000	0.000	0.000	0.000	0.000	0.000	0.000	0.703	0.000	0.000	0.000	0.000	0.000	0.000	0.000	0.000	0.000	0.000	0.000
TRINITY_DN173345_c0_g1	0.000	0.782	0.000	0.704	0.000	0.000	0.000	0.000	0.000	0.000	0.000	0.000	0.000	0.000	1.983	0.000	0.000	0.000	0.000	0.000	0.000	0.000	0.000	0.000	0.000	0.000	0.000	1.134	0.000	0.000
TRINITY_DN173345_c2_g1	0.000	0.684	0.000	0.000	0.000	0.000	0.802	0.870	0.000	0.000	0.000	0.000	0.659	0.000	0.000	0.000	0.000	0.000	0.000	0.000	0.000	0.000	0.000	0.000	0.000	0.000	0.000	0.000	0.000	0.000
TRINITY_DN173345_c2_g2	0.000	0.000	0.000	0.000	0.667	0.000	1.715	0.000	0.000	0.000	0.000	0.000	0.000	0.000	0.000	0.000	0.000	0.000	0.000	0.000	0.000	0.000	0.000	0.000	0.000	0.000	0.000	0.000	0.000	0.000
TRINITY_DN173345_c3_g1	0.668	0.000	0.000	0.000	0.000	0.525	0.773	0.000	0.000	0.000	0.000	0.000	0.000	0.000	0.000	0.000	0.000	0.000	0.000	0.000	0.000	0.000	0.000	0.000	0.820	0.000	0.000	0.000	0.000	0.000
TRINITY_DN173345_c3_g2	0.000	0.000	0.000	0.000	0.000	0.000	0.000	0.000	0.000	0.000	0.000	0.000	0.000	1.867	0.000	0.286	0.000	0.000	0.000	0.000	0.000	0.000	0.000	0.000	0.000	0.000	0.000	0.000	0.000	0.000
TRINITY_DN173345_c3_g3	0.272	0.518	0.000	0.000	0.851	0.818	0.000	0.000	0.000	0.000	0.000	0.506	0.000	0.280	0.286	0.000	0.000	1.905	0.351	0.692	0.429	0.000	0.000	0.000	0.000	0.000	0.913	0.000	0.000	0.000
TRINITY_DN173345_c3_g8	0.000	0.000	0.000	0.000	0.529	0.000	0.000	0.000	0.000	0.000	0.000	0.000	0.000	0.000	0.000	0.000	0.000	0.456	0.000	0.000	0.000	0.000	0.000	0.000	0.000	0.000	0.000	0.000	3.870	0.794
TRINITY_DN173346_c0_g1	0.000	0.000	0.000	0.000	0.000	0.236	1.630	0.000	0.000	2.141	0.888	0.000	0.000	0.000	0.000	0.544	0.000	0.000	0.127	0.000	0.000	2.361	0.517	0.000	0.394	0.026	0.000	0.141	0.000	0.000
TRINITY_DN173347_c0_g1	0.055	0.021	0.000	0.000	0.025	0.043	0.616	0.565	0.393	0.175	0.854	0.541	0.050	0.000	0.096	0.000	0.138	0.106	0.345	0.251	0.040	0.381	0.160	0.159	0.106	0.213	0.859	0.281	0.178	0.606
TRINITY_DN173348_c0_g1	0.000	0.000	0.000	0.000	0.000	0.000	0.000	0.000	0.578	0.364	0.000	0.274	0.000	0.000	0.000	0.000	0.000	0.000	0.000	0.000	0.000	0.000	0.000	0.000	4.040	4.282	8.789	3.847	4.369	1.429
TRINITY_DN173348_c1_g1	3.870	2.231	1.084	0.000	3.559	0.774	3.444	1.864	0.114	0.235	0.551	1.694	0.000	0.000	0.000	0.000	0.000	0.000	0.000	0.250	0.000	0.000	0.000	1.211	33.083	19.425	29.492	13.166	23.562	13.216
TRINITY_DN173348_c1_g2	0.000	0.368	0.000	0.000	0.539	0.128	0.869	0.265	0.278	0.263	0.308	2.742	0.000	0.000	0.000	0.000	0.000	0.000	0.000	0.000	0.000	0.000	0.000	1.054	4.005	8.473	6.674	2.164	5.659	7.919
TRINITY_DN173348_c1_g3	0.000	0.000	0.000	0.000	0.000	0.000	0.000	0.000	0.000	0.000	0.000	0.000	0.000	0.000	0.000	0.000	0.000	0.000	0.000	0.000	0.000	0.000	0.000	0.000	0.000	1.675	0.000	0.000	0.000	0.000
TRINITY_DN173348_c1_g4	0.274	0.236	0.000	0.000	0.613	0.000	0.000	0.163	0.000	0.000	0.000	0.758	0.000	0.000	0.000	0.000	0.000	0.000	0.183	0.000	0.000	0.000	0.000	0.000	47.305	15.007	36.203	17.896	7.970	22.630
TRINITY_DN173348_c2_g1	0.000	0.000	0.000	0.000	0.000	0.000	0.000	0.000	0.000	0.000	0.000	0.000	0.000	0.000	0.000	0.000	0.000	0.000	0.000	0.243	0.000	0.000	0.000	0.000	71.464	77.482	150.159	36.035	55.435	72.062
TRINITY_DN173348_c3_g1	0.000	0.000	0.000	0.000	0.000	0.000	0.000	0.000	0.000	0.000	0.000	0.000	0.000	0.000	0.000	0.000	0.000	0.000	0.000	0.000	0.000	0.000	0.000	0.000	0.000	0.000	0.000	0.000	0.000	0.000
TRINITY_DN173349_c0_g1	0.000	0.000	0.000	0.000	0.000	0.000	0.000	0.000	0.000	0.000	0.000	0.000	0.000	0.000	0.000	0.000	0.000	0.000	0.000	0.000	0.000	0.000	0.000	0.000	0.000	0.000	0.000	0.000	0.000	0.000
TRINITY_DN173349_c10_g1	0.000	0.000	0.000	0.000	0.000	0.000	0.000	0.000	0.000	0.000	0.000	0.000	0.000	2.045	0.000	0.000	0.000	0.000	0.000	0.000	0.000	0.000	0.000	0.000	0.000	0.000	0.000	0.000	0.000	0.772
TRINITY_DN173349_c2_g1	2.663	0.000	0.000	0.000	0.000	0.000	0.000	0.000	0.000	0.000	0.000	0.000	0.000	0.000	0.000	0.000	0.000	0.000	0.000	0.000	0.000	1.761	0.000	0.000	0.000	0.000	0.000	0.000	0.000	0.000
TRINITY_DN173349_c4_g1	0.000	0.000	0.000	0.000	0.000	0.865	0.000	0.712	0.000	0.756	0.000	0.000	0.521	0.000	2.681	0.000	0.000	0.000	0.000	0.000	0.000	0.000	0.769	0.000	0.000	0.000	0.000	0.000	0.000	0.000
TRINITY_DN173349_c6_g1	0.000	0.361	0.000	0.000	0.000	0.000	0.000	0.000	0.000	0.000	0.000	0.000	0.000	0.000	0.000	0.666	0.000	0.000	0.000	0.000	0.000	0.000	0.000	0.000	0.000	0.000	0.000	0.000	0.000	0.000
TRINITY_DN173349_c6_g2	0.000	0.331	0.000	0.294	1.594	0.000	0.000	0.433	0.000	0.000	0.000	0.000	0.728	0.000	0.000	1.382	0.000	0.000	0.000	0.000	0.000	0.000	0.000	0.000	0.000	0.000	0.000	0.000	0.000	0.000
TRINITY_DN173349_c6_g3	0.382	0.000	0.000	0.000	0.000	0.000	0.000	0.000	0.000	0.000	0.000	0.000	0.478	0.000	0.000	0.000	1.031	0.774	0.000	0.000	0.000	0.000	0.000	0.000	0.000	0.520	0.000	0.000	0.000	0.473
TRINITY_DN173349_c6_g4	0.000	0.000	0.000	0.000	0.000	0.000	0.000	0.000	0.000	0.000	0.000	0.000	0.000	0.000	0.000	0.000	0.585	0.000	0.000	0.000	0.000	0.000	0.000	0.000	0.000	0.000	0.000	0.000	0.000	0.000
TRINITY_DN173349_c6_g5	0.000	0.000	0.000	0.000	0.000	0.000	0.000	0.000	0.000	0.000	0.000	0.000	0.000	0.000	0.000	0.000	0.000	0.443	0.000	0.000	0.000	0.000	0.000	0.000	0.000	0.000	0.000	0.000	0.000	0.000
TRINITY_DN173349_c7_g1	0.000	0.159	0.000	0.000	0.000	0.000	0.000	0.000	0.000	0.000	0.000	0.262	0.827	0.000	0.000	0.647	0.341	0.547	0.000	0.000	0.000	0.000	0.000	0.000	0.000	0.000	0.000	0.000	0.000	0.000
TRINITY_DN173349_c7_g2	0.094	0.078	0.000	0.221	0.000	0.000	0.101	0.000	0.000	0.000	0.124	0.604	0.328	0.109	0.310	1.253	0.000	1.641	0.000	0.000	0.000	0.207	0.000	0.000	0.000	0.071	0.000	0.000	0.000	0.000
TRINITY_DN173349_c7_g3	0.000	0.000	0.000	0.704	0.000	0.000	0.000	0.000	1.061	0.000	0.000	0.000	0.000	0.000	0.000	0.000	0.000	0.000	0.000	0.000	0.000	0.000	0.000	0.000	0.000	0.000	0.000	0.000	0.000	0.000
TRINITY_DN173349_c7_g4	0.322	0.000	0.000	0.182	0.289	0.252	0.112	0.000	0.137	0.000	0.000	0.096	0.000	0.000	0.000	0.098	0.000	0.000	0.138	0.000	0.342	0.104	0.000	0.000	0.000	0.083	0.000	0.000	0.000	0.000
TRINITY_DN173349_c7_g5	0.000	0.264	0.000	0.000	0.000	0.000	0.000	0.056	0.000	0.386	0.066	0.520	0.000	0.121	0.062	0.048	0.000	1.018	0.000	0.000	0.000	0.000	0.000	0.000	0.000	0.000	0.000	0.000	0.000	0.000
TRINITY_DN173349_c7_g6	0.000	0.346	0.000	0.088	0.093	0.000	0.215	0.118	0.000	0.121	0.000	0.092	0.000	0.240	0.000	0.000	0.000	0.080	0.000	0.000	0.000	0.000	0.129	0.000	0.000	0.159	0.112	0.000	0.000	0.000
TRINITY_DN173349_c7_g7	0.179	0.000	0.000	0.000	0.000	0.035	0.043	0.000	0.000	0.049	0.110	0.000	0.124	0.000	0.105	0.164	0.076	0.035	0.000	0.059	0.000	0.040	0.000	0.000	0.000	0.064	0.045	0.000	0.000	0.000
TRINITY_DN173349_c8_g1	0.117	0.197	0.000	0.099	0.000	0.000	0.000	0.000	0.000	0.000	0.000	0.210	0.216	0.000	0.138	0.000	0.000	0.000	0.151	0.161	0.000	0.000	0.000	0.000	0.000	0.000	0.000	0.000	0.000	0.000
TRINITY_DN173349_c9_g1	0.000	0.000	0.000	0.000	1.267	0.000	0.000	0.000	0.000	0.000	0.000	0.000	0.000	0.000	0.000	0.000	0.000	0.363	0.000	0.000	0.000	0.000	0.000	0.000	0.000	0.000	0.000	0.000	0.000	0.000
TRINITY_DN17334_c0_g1	0.000	0.763	0.000	0.000	0.346	0.305	0.000	0.000	0.000	0.000	0.000	0.000	0.000	0.000	0.000	0.000	0.000	0.000	0.000	0.000	0.000	0.000	0.000	0.000	0.000	0.386	0.000	0.000	0.000	0.000
TRINITY_DN173350_c0_g1	18.492	7.481	6.084	9.440	12.376	8.618	0.309	2.379	1.011	0.932	0.534	0.975	0.000	0.000	0.590	0.365	0.179	0.000	0.127	0.136	0.000	0.096	0.000	0.158	0.000	0.000	0.000	0.000	0.000	0.000
TRINITY_DN173350_c0_g2	6.017	6.122	3.677	8.642	6.771	7.952	0.389	2.148	0.688	0.659	0.257	0.164	0.000	0.000	0.000	0.000	0.000	0.000	0.000	0.000	0.000	0.000	0.000	0.295	0.000	0.000	0.000	0.000	0.000	0.000
TRINITY_DN173351_c0_g1	0.000	0.195	0.000	0.181	0.000	0.000	0.000	0.000	0.000	0.000	0.217	0.209	0.198	0.000	0.254	0.000	0.000	0.000	0.000	0.000	1.269	0.000	0.000	0.000	0.527	0.000	0.000	0.000	0.000	0.000
TRINITY_DN173351_c1_g1	0.000	0.398	0.314	0.132	0.000	0.000	0.172	0.000	0.204	0.193	0.000	0.424	0.000	0.956	0.000	0.000	0.000	0.119	0.212	0.000	0.000	0.000	0.000	0.792	0.000	0.000	0.000	0.000	0.000	0.000
TRINITY_DN173351_c1_g2	0.437	0.000	0.000	0.000	0.391	0.000	0.000	1.168	0.000	0.000	0.000	0.000	0.000	0.000	0.000	0.396	0.899	0.000	0.000	0.000	0.000	0.000	0.000	0.000	0.000	0.000	0.000	0.000	0.000	0.588
TRINITY_DN173351_c1_g3	0.000	0.000	0.000	0.000	0.000	0.000	0.000	0.000	0.154	0.000	0.000	0.000	0.000	0.000	0.000	0.000	0.000	0.645	0.000	0.000	0.000	0.000	0.000	0.000	0.000	0.000	0.132	0.000	0.000	0.000
TRINITY_DN173351_c2_g1	0.000	0.251	0.111	1.139	0.000	0.060	0.000	0.060	0.000	0.453	0.000	0.066	0.000	0.000	0.000	0.070	0.000	0.203	0.000	0.000	0.000	0.000	0.000	0.000	0.000	0.000	0.000	0.000	0.000	0.088
TRINITY_DN173351_c2_g2	0.000	0.000	0.000	0.000	0.000	1.383	0.000	0.000	0.000	0.000	0.000	0.000	0.000	0.000	0.000	0.000	0.000	0.000	0.000	0.000	0.000	0.000	0.000	0.000	0.000	0.000	0.000	0.000	0.000	0.000
TRINITY_DN173351_c2_g3	0.000	0.000	0.000	0.000	0.000	0.000	0.000	0.000	0.000	0.000	0.000	0.880	0.000	0.000	0.000	0.000	0.000	0.000	0.000	3.547	0.000	0.000	0.000	0.000	0.000	0.000	0.000	0.000	0.000	0.000
TRINITY_DN173351_c2_g4	0.000	0.000	0.000	0.000	0.000	0.000	0.000	0.000	0.000	0.000	0.000	0.000	0.000	0.000	0.000	0.000	0.000	0.372	0.000	0.333	0.000	0.000	0.000	0.000	0.000	0.000	0.000	0.157	0.468	0.000
TRINITY_DN173351_c3_g1	0.000	0.261	0.000	0.000	0.107	0.561	0.184	0.000	0.000	0.070	0.241	0.000	0.000	0.415	0.249	0.000	0.000	0.255	0.000	0.000	0.000	0.000	0.226	0.000	0.000	0.000	0.000	0.000	0.154	0.000
TRINITY_DN173351_c3_g2	0.000	0.336	0.000	0.000	0.000	0.000	0.000	0.237	0.000	0.000	0.000	0.000	0.000	0.000	0.000	0.000	0.000	0.000	0.000	0.000	0.000	0.000	0.000	0.000	0.000	0.000	0.000	0.000	0.241	0.234
TRINITY_DN173351_c3_g3	0.000	0.111	0.000	0.000	0.000	0.000	0.000	0.015	0.000	0.157	0.547	0.000	0.000	0.000	0.000	0.000	0.329	0.000	0.000	0.000	0.000	0.000	0.229	0.000	0.000	0.103	0.731	0.170	0.000	0.000
TRINITY_DN173351_c3_g4	0.000	0.000	0.000	0.000	0.324	0.000	0.000	0.000	0.000	0.000	0.000	0.758	0.000	0.000	0.000	0.000	0.000	0.000	0.000	0.000	0.000	0.000	0.000	0.705	0.000	0.000	0.000	0.000	0.000	0.000
TRINITY_DN173351_c4_g1	0.000	0.000	0.000	0.000	0.458	0.000	0.000	0.000	0.000	0.000	0.000	0.000	0.000	0.000	0.000	0.232	0.000	0.197	0.000	0.000	0.000	0.000	0.000	0.000	0.000	0.000	0.000	0.000	0.000	0.000
TRINITY_DN173351_c5_g1	0.000	0.000	0.000	0.564	0.000	0.000	0.000	0.000	0.000	0.000	0.000	0.666	0.000	0.000	0.000	0.000	0.000	0.000	0.939	0.000	0.000	0.000	0.000	0.000	0.000	0.000	0.000	0.000	0.000	0.000
TRINITY_DN173352_c0_g1	0.000	0.000	0.000	0.000	0.000	0.000	0.000	0.266	0.000	0.000	0.000	0.000	0.000	0.000	0.246	0.187	0.000	0.158	0.000	0.000	0.000	0.000	0.000	0.000	0.254	0.000	0.000	0.272	0.000	1.042
TRINITY_DN173352_c1_g1	0.000	0.000	0.000	0.000	0.000	0.000	0.000	0.000	0.000	0.000	0.000	0.000	0.000	1.101	0.224	0.171	0.000	0.433	0.000	0.000	0.000	0.000	0.000	0.000	0.000	0.000	0.000	0.000	0.000	0.000
TRINITY_DN173352_c2_g1	0.000	0.000	0.000	0.000	0.000	0.000	0.000	0.000	0.000	0.762	0.000	0.000	0.000	0.000	0.000	0.000	0.000	0.000	0.000	0.000	0.000	0.000	0.000	0.000	0.000	0.000	0.000	0.000	0.000	0.000
TRINITY_DN173352_c2_g2	0.000	0.000	0.000	0.000	0.000	0.000	0.000	0.000	0.000	0.000	0.000	0.000	0.000	0.000	0.000	0.000	0.344	0.000	0.000	0.000	0.000	0.000	0.000	0.000	0.000	0.151	0.861	0.236	0.000	0.000
TRINITY_DN173352_c3_g1	0.000	0.473	0.000	0.000	0.000	0.055	0.000	0.571	0.000	0.524	0.000	0.050	0.000	0.224	0.000	0.054	0.000	0.000	0.000	1.267	0.089	0.271	0.071	0.000	0.060	0.698	0.545	0.381	0.153	0.134
TRINITY_DN173352_c4_g1	0.000	0.000	0.000	0.000	0.000	0.000	0.000	0.101	0.113	0.208	0.000	0.159	0.084	0.000	0.000	0.082	0.000	0.000	0.565	0.000	0.000	0.341	0.000	0.000	0.190	0.137	0.096	0.117	0.117	0.315
TRINITY_DN173353_c0_g1	0.000	0.000	0.000	0.000	0.000	0.000	0.000	0.854	0.000	0.000	0.000	0.000	0.000	0.000	0.000	0.000	0.000	0.000	0.982	0.000	0.000	0.000	0.000	0.000	0.000	0.709	0.000	0.000	0.000	0.000
TRINITY_DN173353_c0_g2	0.000	0.000	0.000	0.000	0.000	0.000	1.983	0.000	0.000	0.000	0.000	0.000	0.000	0.000	0.000	0.000	0.000	0.000	0.272	0.000	0.000	0.000	0.000	0.000	0.696	0.000	0.000	0.000	0.000	0.000
TRINITY_DN173353_c1_g1	0.000	0.000	0.000	0.000	0.000	0.000	0.738	0.000	0.000	0.000	0.000	0.000	0.000	0.000	0.000	0.000	0.000	0.000	0.923	0.000	0.000	0.000	0.000	0.000	0.000	0.000	0.000	0.000	0.000	0.000
TRINITY_DN173353_c1_g2	0.000	0.218	0.000	0.000	0.000	0.000	0.279	1.550	0.000	0.000	0.000	0.000	0.219	0.000	0.000	0.000	0.000	0.000	0.181	0.681	0.000	0.000	0.000	0.000	0.297	0.628	0.000	0.000	0.000	0.000
TRINITY_DN173354_c1_g1	0.000	0.000	0.000	0.000	0.000	0.000	0.000	0.000	0.000	0.351	0.000	0.000	0.000	1.216	0.000	0.000	0.510	0.195	0.000	0.000	0.000	0.000	0.000	0.000	0.000	0.000	0.000	0.000	0.000	0.000
TRINITY_DN173354_c1_g2	0.000	0.000	0.000	0.000	0.000	0.325	0.000	0.000	0.000	0.275	0.000	0.204	0.000	0.000	0.000	0.000	0.000	0.000	0.000	0.000	0.000	0.000	0.000	0.000	0.000	0.000	0.000	0.000	0.000	0.000
TRINITY_DN173354_c2_g1	0.000	0.000	0.000	0.000	0.000	0.000	0.000	0.000	0.000	0.000	0.562	0.000	0.000	0.000	0.000	0.000	0.000	0.000	0.000	0.000	0.000	0.000	0.499	0.000	0.000	0.000	0.000	0.000	0.000	0.470
TRINITY_DN173354_c3_g1	0.000	0.000	0.000	0.000	0.203	0.000	0.000	0.000	2.559	0.000	0.155	0.100	0.000	0.000	0.134	0.000	0.000	0.000	0.000	0.000	0.000	0.000	0.000	0.000	0.000	0.088	0.122	0.000	0.147	0.000
TRINITY_DN173355_c0_g1	0.000	0.083	0.000	0.109	0.078	0.000	0.100	0.132	0.103	0.023	0.103	0.035	0.080	0.000	0.000	0.040	0.000	0.017	0.147	0.056	0.031	0.167	0.025	0.093	0.247	0.182	0.168	0.000	0.084	0.095
TRINITY_DN173356_c0_g1	0.740	2.625	1.605	0.643	0.653	0.000	0.841	0.911	0.000	0.000	0.000	0.000	0.000	9.466	0.000	0.000	0.000	0.000	0.000	1.010	0.000	0.000	0.000	0.000	0.000	2.289	1.054	4.113	0.000	0.974
TRINITY_DN173356_c10_g1	0.000	0.000	0.000	0.000	0.539	0.000	0.712	0.776	0.000	0.000	0.000	0.000	0.000	0.000	0.000	0.000	0.000	0.000	0.000	0.000	0.000	0.000	0.000	0.000	0.000	0.000	0.000	0.000	0.000	0.000
TRINITY_DN173356_c11_g1	0.000	0.000	0.000	0.000	0.000	0.000	0.919	0.000	0.000	0.000	0.000	0.000	0.000	0.000	0.000	0.000	0.000	0.000	0.000	0.000	0.000	0.000	0.000	0.000	0.000	0.000	0.000	0.000	0.000	0.000
TRINITY_DN173356_c12_g1	0.549	0.000	0.000	0.000	0.000	0.000	0.000	0.000	0.000	0.000	0.000	0.000	0.000	0.000	0.000	0.000	0.000	0.000	0.817	0.000	0.000	0.000	0.000	0.000	0.000	0.000	0.000	0.000	0.000	0.000
TRINITY_DN173356_c13_g1	0.000	1.340	0.000	0.000	0.605	0.000	0.000	0.000	0.000	0.000	0.000	0.000	0.000	0.000	0.000	0.000	0.000	0.000	0.000	0.000	0.000	0.000	0.000	0.000	0.000	0.000	0.000	0.000	0.000	0.000
TRINITY_DN173356_c4_g1	0.000	1.165	0.000	0.000	0.000	0.000	0.000	0.000	0.000	0.000	0.948	0.000	0.000	4.172	0.000	0.000	0.000	0.452	0.000	0.000	0.000	0.000	0.000	0.000	0.000	0.000	0.849	0.000	0.000	0.000
TRINITY_DN173356_c5_g1	0.533	0.529	0.000	0.000	0.706	0.000	0.000	0.000	0.000	0.000	0.000	0.802	0.000	0.000	0.000	0.000	0.000	0.000	0.000	0.000	0.000	0.000	0.000	0.000	0.000	0.000	0.000	0.000	0.000	0.000
TRINITY_DN173356_c6_g1	0.000	0.000	0.000	0.000	0.000	0.000	0.910	0.000	0.000	0.000	0.000	0.000	0.000	0.000	2.974	0.000	0.000	0.000	0.000	0.000	0.000	0.829	0.000	0.000	0.000	0.000	0.000	0.000	0.000	0.000
TRINITY_DN173356_c8_g1	1.339	0.469	0.000	0.413	0.000	0.000	0.000	0.000	0.000	0.000	0.000	0.000	0.000	1.121	0.576	0.000	0.000	2.283	0.000	0.000	0.000	0.000	0.000	0.000	0.000	0.000	0.000	0.000	0.000	0.000
TRINITY_DN173356_c8_g2	1.810	0.898	0.000	0.000	0.000	0.000	0.000	0.000	0.628	0.635	0.756	0.000	0.429	0.000	0.000	0.409	0.000	0.000	0.000	0.000	0.000	0.519	1.282	0.000	0.000	0.000	0.000	0.000	0.000	0.000
TRINITY_DN173356_c9_g1	0.000	0.341	0.000	0.000	0.312	0.000	0.000	0.000	0.000	0.000	0.000	0.000	0.330	0.000	0.000	0.000	0.000	0.000	0.000	0.000	0.000	0.000	0.000	0.000	0.000	0.000	0.000	0.000	0.000	0.000
TRINITY_DN173356_c9_g2	0.000	0.000	0.000	0.000	0.000	0.000	0.000	0.000	0.000	0.000	0.000	0.000	0.000	2.984	0.436	0.000	0.000	0.000	0.000	0.000	0.000	0.000	0.000	0.000	0.000	0.000	0.000	0.000	0.000	0.000
TRINITY_DN173356_c9_g3	0.804	0.774	0.000	0.000	0.000	0.000	0.000	0.000	0.000	0.000	0.955	1.235	0.000	0.000	0.000	0.000	1.203	0.000	0.000	0.000	1.123	0.000	0.000	0.000	0.000	0.000	0.000	0.000	0.000	0.000
TRINITY_DN173357_c0_g1	0.000	0.000	0.000	0.000	0.000	0.000	0.000	0.000	0.000	0.000	0.000	0.971	0.000	0.000	0.000	0.000	0.000	0.000	1.258	0.277	1.920	2.357	0.000	3.477	0.291	0.000	0.113	0.000	0.000	0.000
TRINITY_DN173358_c4_g1	0.000	1.261	0.000	0.000	0.000	0.503	0.000	0.542	0.562	1.138	0.000	0.000	0.000	0.000	0.000	0.000	1.285	0.000	0.000	0.000	0.000	0.000	0.000	0.000	0.000	0.000	0.000	0.000	0.000	0.000
TRINITY_DN173358_c5_g1	0.000	0.000	0.000	0.000	0.000	0.000	0.802	0.000	0.000	0.000	0.000	0.000	0.000	0.000	1.706	0.625	0.000	1.069	0.000	0.000	0.000	0.000	0.000	0.000	0.000	0.000	0.000	0.000	0.000	0.000
TRINITY_DN173358_c5_g2	0.639	0.000	0.000	0.000	0.000	1.232	0.000	0.000	0.000	0.000	0.000	0.332	0.000	0.378	0.000	0.290	0.000	1.963	0.000	0.000	0.000	0.000	0.000	0.613	0.000	0.000	0.000	0.000	0.000	0.000
TRINITY_DN173358_c6_g1	1.492	0.000	0.000	0.000	0.000	0.000	0.000	0.000	0.000	0.000	0.000	0.000	0.705	0.442	0.453	0.000	0.766	0.287	0.000	0.000	0.000	0.000	0.000	0.000	0.496	0.000	0.000	0.000	0.000	0.000
TRINITY_DN173358_c7_g1	0.000	0.560	0.000	0.000	0.000	0.000	0.000	0.000	0.000	0.000	0.000	0.590	0.000	0.000	0.000	0.000	0.000	0.434	0.000	0.000	0.000	0.000	0.000	0.000	0.000	0.000	0.000	0.000	0.000	0.000
TRINITY_DN173358_c7_g10	0.262	0.248	0.000	0.000	0.000	0.000	0.315	0.000	0.362	0.000	0.000	0.266	0.735	0.618	0.630	0.237	0.000	0.000	0.391	0.000	0.000	0.000	0.000	0.000	0.000	0.000	0.000	0.000	0.000	0.000
TRINITY_DN173358_c7_g2	0.000	1.188	0.000	0.000	0.000	0.946	0.000	0.000	0.000	0.000	0.000	0.492	0.000	0.000	0.000	0.000	0.000	0.922	0.000	0.000	0.000	0.000	0.000	0.000	0.000	0.000	0.000	0.000	0.000	0.000
TRINITY_DN173358_c7_g3	0.000	0.000	0.000	0.000	0.000	0.094	0.000	0.000	0.768	0.143	0.000	0.131	0.000	0.278	0.000	0.436	0.000	0.000	0.000	0.000	0.000	0.000	0.000	0.000	0.000	0.094	0.397	0.000	0.000	0.000
TRINITY_DN173358_c7_g4	0.000	0.491	0.000	0.000	0.000	0.000	0.000	0.000	0.000	0.000	0.000	0.000	0.469	0.000	0.000	0.000	1.032	0.000	0.000	0.000	0.000	0.000	0.000	0.000	0.000	0.000	0.000	0.000	0.000	0.000
TRINITY_DN173358_c7_g5	0.000	0.684	0.000	0.000	0.000	0.519	0.000	0.000	0.000	0.000	0.000	0.000	0.000	0.000	0.000	0.000	1.322	1.069	0.000	0.000	0.000	0.000	0.000	0.000	0.000	0.000	0.000	0.000	0.000	0.000
TRINITY_DN173358_c7_g6	0.000	0.441	0.000	0.000	0.000	0.000	0.000	0.000	0.000	0.000	0.000	0.000	0.000	0.000	0.000	0.000	0.914	0.000	0.000	0.000	0.000	0.000	0.000	0.000	0.000	0.000	0.000	0.000	0.000	0.000
TRINITY_DN173358_c7_g7	0.000	0.413	0.000	0.000	0.281	0.000	0.000	0.000	0.000	0.197	0.000	0.295	0.000	0.366	0.000	0.000	0.378	0.121	0.000	0.000	0.000	0.000	0.000	0.000	0.000	0.000	0.000	0.000	0.000	0.000
TRINITY_DN173358_c7_g8	0.000	0.000	0.000	0.000	0.375	0.000	0.510	0.257	0.000	0.592	0.981	0.000	0.000	0.000	0.000	0.000	0.000	0.000	0.287	0.000	0.000	0.108	0.000	2.482	0.556	0.260	0.000	0.000	0.000	0.264
TRINITY_DN173358_c7_g9	0.000	0.000	0.269	0.000	0.000	0.000	0.000	0.000	0.000	0.000	0.000	0.000	0.000	0.000	0.000	0.236	0.000	0.599	0.389	0.000	0.000	0.000	0.000	0.000	0.000	0.000	0.000	0.000	0.000	0.000
TRINITY_DN173358_c8_g1	0.000	0.000	0.000	0.000	0.000	0.000	0.000	0.000	0.000	0.000	0.000	0.000	0.000	0.000	0.000	0.000	0.000	0.452	0.000	0.000	0.000	0.000	0.000	0.000	0.000	0.000	0.849	0.000	0.000	0.000
TRINITY_DN173359_c0_g1	0.000	0.000	0.000	0.000	0.000	0.000	32.247	0.000	0.200	0.569	0.000	1.661	0.000	0.000	0.000	0.000	0.000	0.000	1.837	1.069	0.936	2.347	1.591	0.510	24.132	0.000	0.176	5.785	2.165	6.799
TRINITY_DN173359_c0_g2	0.000	0.000	0.000	0.000	0.000	0.000	2.121	0.078	0.970	0.321	0.108	0.000	0.000	0.000	0.000	0.000	0.000	0.000	0.087	0.528	1.243	0.656	0.102	0.109	0.073	0.000	0.000	0.000	0.000	0.000
TRINITY_DN173359_c0_g3	0.000	0.000	0.000	0.000	0.000	0.000	29.258	0.000	0.000	0.000	0.000	0.648	0.000	0.000	0.000	0.000	0.000	0.000	0.914	0.000	0.000	1.365	0.000	2.473	27.330	0.000	0.000	4.330	0.000	7.509
TRINITY_DN173360_c0_g1	0.137	0.000	0.000	0.029	0.000	0.136	1.906	3.131	1.478	2.389	5.714	3.961	0.000	0.000	0.000	0.000	0.000	0.000	0.040	0.000	0.000	0.510	0.000	0.000	17.927	17.145	14.506	3.473	24.298	39.464
TRINITY_DN173361_c0_g1	1.540	0.481	0.000	0.078	0.000	0.000	0.029	0.000	1.412	0.000	0.000	0.000	0.000	0.000	0.000	0.043	0.052	0.000	1.083	0.857	0.221	0.791	0.886	0.000	0.000	0.000	0.000	0.000	0.000	0.000
TRINITY_DN173361_c0_g2	0.000	0.162	0.000	0.000	0.000	0.142	0.000	0.000	0.000	0.000	0.273	0.000	0.336	0.000	0.000	0.328	0.000	0.000	0.255	0.000	0.000	0.000	0.000	0.000	0.217	0.000	0.217	0.238	0.000	0.000
TRINITY_DN173361_c0_g3	0.000	0.000	0.000	0.000	0.000	0.000	0.000	0.000	0.000	0.000	0.000	0.000	0.000	0.000	0.000	0.000	0.000	0.254	0.000	0.000	0.000	0.000	0.000	0.636	0.000	0.000	0.000	0.000	0.000	0.440
TRINITY_DN173362_c10_g1	0.000	0.000	0.000	0.000	0.000	0.000	0.000	0.000	0.000	0.000	0.000	0.000	0.000	0.000	0.000	0.000	0.000	0.672	0.000	0.000	0.000	0.000	0.000	0.000	0.000	0.000	0.000	0.000	0.000	0.000
TRINITY_DN173362_c1_g1	0.000	0.000	0.000	0.000	0.000	0.351	0.000	0.000	0.000	0.000	0.000	0.000	0.000	0.000	0.000	0.402	0.000	0.000	0.000	0.000	0.000	0.000	0.000	0.000	0.000	0.000	0.000	0.000	0.000	0.000
