## Supplementary material for "Atlas of tissue-specific and tissue-preferential gene expression in ecologically and economically significant conifer *Pinus sylvestris*": Tables supplementary files: Table S4.TMM.EXPR.matrix.txt (part 19 of 146)

	251A7	320A	397A	443A	463A	485A	251KS	320KS	397KS	443KS	463KS	485KS	251M7	320M7	397M11	443M	463M	485M7	251Ni	320Ni	397Ni	443Ni	463Ni	485Ni	251N	320N	397N	443N	463N	485N
TRINITY_DN173362_c1_g2	0.000	0.000	0.000	0.000	0.000	0.000	0.956	0.000	0.000	0.000	0.000	0.000	0.000	0.000	0.000	0.000	0.000	0.000	0.000	0.000	0.000	0.000	0.000	0.000	0.000	0.000	0.000	0.000	0.000	0.000
TRINITY_DN173362_c5_g1	0.149	0.130	0.000	0.000	0.000	0.231	0.000	0.000	0.000	0.000	0.000	0.000	0.138	0.347	0.000	0.135	0.000	0.000	0.000	0.209	0.000	0.000	0.194	0.000	0.000	0.000	0.000	0.000	0.000	0.181
TRINITY_DN173362_c5_g2	0.620	1.619	0.671	0.000	0.000	0.897	0.000	0.000	0.000	0.000	0.000	0.000	0.587	0.000	0.000	0.000	0.000	1.426	0.000	0.000	0.000	0.000	0.000	0.000	0.000	0.000	0.000	0.000	0.000	0.000
TRINITY_DN173362_c5_g3	0.000	0.594	0.000	0.000	0.000	0.000	0.000	0.000	0.000	0.000	0.000	0.000	0.000	0.000	1.468	0.000	1.214	0.000	0.000	0.000	0.000	0.000	0.000	0.000	0.000	0.000	0.000	0.000	0.000	0.000
TRINITY_DN173362_c6_g1	0.000	0.000	0.693	0.558	0.568	0.000	0.000	0.000	0.000	0.864	0.000	0.000	0.000	0.000	0.000	0.000	0.000	0.000	0.000	0.000	0.000	0.000	0.884	0.000	0.000	0.000	0.000	0.000	0.000	0.000
TRINITY_DN173362_c6_g10	0.000	0.000	0.000	0.000	0.000	0.000	0.000	0.229	0.000	0.000	0.000	0.000	0.000	0.000	0.433	0.000	0.000	0.000	0.000	0.000	0.000	0.000	0.000	0.000	0.000	0.000	0.000	0.000	0.000	0.000
TRINITY_DN173362_c6_g11	0.000	0.257	0.000	0.233	0.000	0.000	0.000	0.000	0.000	0.000	0.000	0.276	0.000	0.959	0.000	0.000	0.545	1.039	0.000	0.000	0.000	0.000	0.379	0.000	0.000	0.000	0.000	0.000	0.000	0.000
TRINITY_DN173362_c6_g2	0.000	0.000	0.000	0.000	0.000	0.000	0.000	0.498	0.000	0.000	0.000	0.770	0.000	0.000	0.000	0.000	0.000	0.000	0.561	0.000	0.000	0.000	0.000	0.000	0.000	0.000	0.000	0.000	0.000	0.000
TRINITY_DN173362_c6_g3	0.379	0.342	0.000	0.000	0.000	0.000	0.000	0.000	0.000	0.000	0.000	0.000	0.000	0.222	0.453	0.172	0.000	0.000	0.000	0.000	0.000	0.000	0.510	0.000	0.000	0.000	0.000	0.000	0.000	0.000
TRINITY_DN173362_c6_g4	0.000	0.000	0.000	0.519	0.000	0.000	0.000	0.000	0.000	0.000	0.000	0.618	0.000	0.000	0.000	0.000	0.000	0.000	0.000	0.000	0.000	0.000	0.000	0.000	0.000	0.000	0.000	0.000	0.000	0.000
TRINITY_DN173362_c6_g5	0.000	0.401	0.000	0.000	0.000	0.000	0.495	0.546	0.000	0.000	0.000	0.427	0.000	0.000	0.000	0.000	0.000	0.624	0.000	0.000	0.000	0.000	0.000	0.000	0.000	0.000	0.000	0.000	0.000	0.000
TRINITY_DN173362_c6_g6	0.981	0.487	0.526	0.000	0.667	0.000	0.567	0.000	0.000	0.000	0.812	0.000	0.000	0.000	1.196	0.443	1.706	0.000	1.478	0.000	0.000	0.000	0.000	0.000	0.000	0.505	0.000	2.014	0.634	0.659
TRINITY_DN173362_c6_g7	1.589	0.000	0.000	0.000	0.000	0.000	0.000	0.000	0.000	0.000	0.000	0.000	0.000	0.000	0.000	0.000	0.000	0.000	0.000	2.141	0.000	0.000	0.000	0.000	0.000	0.000	0.000	0.000	0.000	0.000
TRINITY_DN173362_c6_g8	0.268	0.000	0.000	0.000	0.239	0.000	0.000	0.000	0.000	0.000	0.000	0.000	0.000	0.316	0.000	0.000	0.000	0.205	0.000	0.000	0.000	0.000	0.000	0.000	0.000	0.000	0.000	0.000	0.000	0.000
TRINITY_DN173362_c6_g9	0.000	0.529	0.000	0.000	0.000	0.000	0.000	0.000	0.000	0.000	0.000	0.000	0.000	0.000	0.000	0.000	0.000	0.000	0.000	0.000	0.000	0.000	0.000	0.000	0.000	1.106	0.000	0.000	0.000	0.000
TRINITY_DN173362_c7_g1	1.017	0.000	0.547	0.000	0.000	0.000	0.000	0.667	0.000	0.000	0.000	1.068	0.000	0.000	0.000	0.000	0.000	0.000	0.000	0.732	0.000	0.000	0.000	0.000	0.000	0.000	0.000	0.000	0.659	0.000
TRINITY_DN173362_c7_g10	0.844	0.808	0.000	0.000	0.000	0.659	0.000	0.000	0.000	0.000	1.241	0.000	0.000	0.000	0.000	0.750	0.000	0.000	0.000	0.000	0.000	0.000	0.000	0.000	0.000	0.000	0.000	0.000	0.000	0.000
TRINITY_DN173362_c7_g11	0.000	0.339	0.000	0.165	0.000	0.171	0.000	0.000	0.000	0.000	0.000	0.000	0.350	0.881	0.000	0.171	0.000	0.144	0.000	0.000	0.000	0.000	0.000	0.000	0.000	0.000	0.000	0.000	0.000	0.000
TRINITY_DN173362_c7_g2	0.529	0.000	0.276	0.000	0.000	0.000	0.319	0.000	0.000	0.000	0.000	0.260	0.000	0.625	0.000	0.000	0.000	0.203	0.000	0.000	0.000	0.000	0.000	0.000	0.000	0.000	0.000	0.000	0.000	0.000
TRINITY_DN173362_c7_g3	0.000	0.652	0.000	0.000	0.000	0.000	0.000	0.000	0.000	0.000	0.000	0.000	0.000	0.000	0.000	0.304	0.000	0.000	0.000	0.000	0.000	0.000	0.000	0.000	0.000	0.000	0.000	0.000	0.000	0.000
TRINITY_DN173362_c7_g4	0.393	0.562	0.000	0.000	0.278	0.000	0.172	0.000	0.000	0.000	0.000	0.000	0.000	0.000	0.751	0.000	0.000	0.306	0.213	0.000	0.000	0.000	0.000	0.000	0.000	0.000	0.181	0.000	0.000	0.000
TRINITY_DN173362_c7_g5	0.000	2.500	0.000	0.000	0.000	0.000	0.966	0.000	0.000	0.000	0.000	0.000	0.000	3.079	0.000	0.000	0.000	2.000	0.000	0.000	0.000	0.000	0.000	0.000	0.000	0.000	0.000	0.000	0.000	0.000
TRINITY_DN173362_c7_g6	0.000	0.271	0.000	0.000	0.000	0.000	0.000	0.000	0.000	0.000	0.000	0.000	0.000	0.000	0.684	0.000	0.000	0.000	0.000	0.000	0.000	0.000	0.000	0.000	0.000	1.061	0.000	0.000	1.096	0.000
TRINITY_DN173362_c7_g7	0.000	0.000	0.000	0.000	0.000	0.000	0.000	0.000	0.000	0.000	0.000	0.000	0.000	4.005	0.000	0.000	0.000	0.000	0.000	0.000	0.000	0.000	0.000	0.000	0.000	0.000	0.000	0.000	0.000	0.000
TRINITY_DN173362_c7_g8	2.959	0.720	0.000	0.000	0.000	0.580	0.000	0.000	0.000	0.000	1.129	0.000	0.000	0.000	0.000	0.661	0.000	0.000	0.000	0.000	0.000	0.000	0.000	0.000	0.000	0.000	0.000	0.000	0.000	0.000
TRINITY_DN173362_c7_g9	0.000	0.000	0.000	0.000	0.375	0.000	0.000	0.000	0.584	0.000	0.705	0.000	0.000	0.000	0.000	0.000	0.863	0.000	0.000	0.000	0.000	0.000	0.000	0.000	0.000	0.000	0.000	0.000	0.000	0.000
TRINITY_DN173362_c8_g1	0.000	0.000	0.000	0.000	0.000	0.000	0.000	0.000	0.000	0.000	0.000	0.000	1.455	0.910	0.000	0.000	0.000	0.000	0.000	0.000	0.000	0.000	1.048	0.000	0.000	0.000	0.000	0.000	0.000	0.000
TRINITY_DN173362_c9_g1	0.000	0.336	0.000	0.000	0.000	0.000	0.000	0.000	0.000	0.000	0.000	0.000	0.000	0.000	0.000	0.312	0.000	0.264	0.000	0.000	0.000	0.000	0.000	0.667	0.000	0.000	0.000	0.000	0.000	0.000
TRINITY_DN173363_c0_g1	0.055	0.132	0.000	0.046	0.148	0.129	0.427	0.118	0.000	0.061	0.000	0.047	0.000	0.253	0.194	0.101	0.000	0.128	0.327	0.293	0.000	0.397	0.132	0.000	0.165	0.000	0.000	0.355	0.000	0.187
TRINITY_DN173364_c0_g1	0.000	1.058	0.000	0.000	0.000	0.840	0.000	0.695	0.000	0.000	1.705	1.660	0.000	0.000	0.000	0.000	0.000	0.000	0.000	0.000	0.000	0.000	0.000	0.000	0.000	0.000	0.000	0.000	0.000	1.391
TRINITY_DN173364_c1_g1	0.000	0.000	0.000	0.000	0.000	0.000	0.000	1.677	0.000	0.000	0.515	0.640	0.000	0.000	0.000	0.000	0.000	0.000	0.000	0.000	0.000	0.000	0.000	0.000	0.000	0.000	0.000	0.000	0.000	0.000
TRINITY_DN173364_c2_g1	0.000	0.000	0.000	0.065	0.035	0.000	0.037	0.000	0.000	0.124	0.094	0.190	0.213	0.088	0.000	0.071	0.196	0.000	0.000	0.102	0.113	0.000	0.046	0.000	0.226	0.164	0.115	0.149	0.200	0.043
TRINITY_DN173364_c3_g1	0.000	0.000	0.000	4.275	0.000	0.000	0.000	0.000	0.000	0.834	0.000	0.186	0.000	0.000	0.000	0.000	0.000	0.000	0.000	0.000	0.000	0.000	0.000	0.000	0.000	0.000	0.000	0.000	0.000	0.000
TRINITY_DN173364_c3_g2	0.251	0.127	0.000	3.726	0.758	0.318	0.271	2.135	1.123	1.057	0.369	0.997	0.222	0.000	0.000	0.126	0.421	0.035	0.000	0.000	0.000	0.059	0.000	0.000	0.027	0.000	0.000	0.000	0.158	0.000
TRINITY_DN173364_c3_g3	0.000	0.304	0.054	0.403	0.714	0.064	0.000	1.280	1.171	0.287	0.561	0.705	0.241	0.000	0.411	0.051	0.432	2.159	0.641	0.149	0.408	0.151	0.100	0.084	0.169	0.323	0.111	0.072	1.276	0.416
TRINITY_DN173364_c3_g4	0.194	0.087	0.291	1.538	0.000	0.135	0.265	1.394	0.125	0.370	0.137	0.186	0.270	0.338	0.230	0.177	0.000	0.000	0.000	0.000	0.000	0.093	0.121	0.000	0.000	0.000	0.000	0.000	0.000	0.227
TRINITY_DN173364_c3_g5	0.000	0.000	0.000	0.000	0.000	0.088	0.118	0.000	0.000	0.000	0.000	0.000	0.000	0.000	0.000	0.000	0.000	0.000	0.000	0.000	0.000	0.000	0.000	0.000	0.000	0.088	0.124	0.000	0.000	0.000
TRINITY_DN173364_c3_g6	0.000	0.000	0.000	0.000	0.000	0.000	0.000	0.000	0.000	0.000	0.000	0.598	0.000	0.000	0.000	0.000	0.000	0.446	0.000	0.000	0.000	0.000	0.000	0.000	0.000	0.000	0.000	0.000	0.000	0.000
TRINITY_DN173364_c4_g1	0.000	0.000	0.000	0.000	0.000	0.000	0.345	0.000	0.000	0.000	0.000	0.000	0.000	0.000	0.000	0.000	0.000	0.000	0.000	0.000	0.523	0.000	0.000	0.000	0.000	0.000	0.723	0.000	0.000	0.000
TRINITY_DN173365_c1_g1	0.000	0.000	0.000	0.000	0.000	0.000	0.000	0.000	0.000	0.000	0.000	0.000	0.000	0.000	0.000	0.000	0.000	0.000	0.000	0.000	1.499	0.000	0.000	0.000	0.000	0.000	0.000	0.000	0.000	0.000
TRINITY_DN173365_c2_g1	0.000	0.000	0.000	0.000	0.000	0.000	0.000	0.000	0.000	0.000	0.000	0.000	0.000	0.000	0.000	0.000	0.000	0.000	0.000	0.000	36.000	0.000	0.000	0.000	0.000	0.000	0.000	0.000	0.000	0.000
TRINITY_DN173365_c2_g2	0.000	0.000	0.000	0.000	0.000	0.000	0.000	0.000	0.000	0.000	0.000	0.000	0.000	0.000	0.000	0.000	0.000	0.000	0.000	0.000	3.175	0.000	0.000	0.000	0.000	0.000	0.000	0.000	0.000	0.000
TRINITY_DN173366_c0_g1	0.156	0.375	0.316	0.000	0.139	0.583	2.699	3.219	4.064	10.065	16.359	4.560	0.000	0.000	0.000	0.000	0.000	0.000	7.597	4.896	6.650	1.245	4.526	3.203	2.247	1.846	0.363	0.409	0.604	0.334
TRINITY_DN173366_c1_g1	0.000	0.777	0.000	0.000	0.000	0.000	0.000	0.000	0.000	0.000	0.447	0.000	0.000	0.000	0.000	0.000	1.098	0.000	0.000	0.000	0.000	0.000	0.000	0.000	0.000	0.000	1.075	0.000	0.000	0.000
TRINITY_DN173368_c0_g1	0.036	0.000	0.000	0.030	0.000	0.000	0.000	0.225	0.000	0.000	0.087	0.000	0.066	0.248	0.042	0.033	0.122	0.084	0.000	0.000	0.000	0.032	0.000	0.000	0.035	0.385	0.036	0.139	0.140	0.000
TRINITY_DN173369_c0_g1	0.000	0.000	0.000	0.000	0.000	0.000	0.000	0.000	0.000	0.000	0.000	0.000	0.000	0.137	0.000	0.000	0.000	0.000	0.000	0.000	0.000	0.000	0.300	0.000	0.000	0.000	0.785	0.000	0.306	0.000
TRINITY_DN173369_c1_g1	0.607	0.464	0.109	0.837	0.335	0.244	0.247	0.000	0.566	2.775	0.649	0.190	0.182	0.711	0.233	0.566	0.378	0.347	0.141	0.000	0.000	0.000	0.000	0.323	0.000	0.000	0.239	1.763	3.068	0.258
TRINITY_DN173369_c2_g1	1.822	0.000	0.000	0.000	0.000	0.000	0.000	0.000	0.000	1.158	0.000	0.000	0.000	0.000	0.000	0.000	0.000	0.000	0.000	0.000	0.000	0.000	0.000	0.000	0.000	0.000	0.000	0.000	0.000	0.000
TRINITY_DN173370_c0_g1	2.225	0.000	0.334	0.189	0.255	0.087	0.233	0.128	0.000	0.263	0.000	0.167	0.162	0.000	0.263	0.101	0.000	0.000	0.143	2.211	0.000	0.000	0.000	0.000	0.000	0.000	0.000	0.000	0.000	0.000
TRINITY_DN173370_c0_g2	3.604	0.000	0.000	0.000	0.000	0.000	0.705	0.000	1.629	0.000	0.000	0.000	0.000	0.000	0.000	0.000	0.000	0.000	1.766	0.000	0.000	0.000	0.000	0.000	0.000	0.000	0.000	0.000	0.000	0.000
TRINITY_DN173371_c0_g1	0.000	0.808	0.000	0.000	0.740	0.000	0.000	0.000	0.000	0.000	1.241	0.000	0.000	0.000	0.000	0.000	0.000	0.000	0.000	1.125	0.000	0.000	0.000	0.000	0.000	0.000	0.000	0.000	0.000	0.000
TRINITY_DN173371_c11_g1	0.000	1.600	0.000	0.205	0.000	0.000	0.000	0.000	0.000	0.000	0.689	0.240	0.388	0.000	0.000	0.000	1.596	0.946	0.353	0.000	0.000	0.000	0.582	0.000	0.000	0.000	0.000	0.000	0.308	0.550
TRINITY_DN173371_c12_g1	0.000	0.000	0.000	0.000	0.000	0.000	0.000	0.000	0.000	0.000	0.000	0.460	0.000	0.000	1.065	0.000	0.000	0.000	0.000	0.000	0.000	0.000	0.000	0.000	0.000	0.000	0.000	0.000	0.000	0.588
TRINITY_DN173371_c12_g2	0.000	0.000	0.000	0.000	0.000	0.000	0.000	0.000	0.000	0.000	0.000	0.000	0.736	0.000	0.000	0.699	1.532	0.000	0.000	0.000	0.000	0.000	0.000	0.000	0.000	0.000	0.000	0.000	0.000	0.000
TRINITY_DN173371_c14_g1	0.000	0.000	0.000	0.000	0.000	0.000	0.000	0.000	0.000	0.000	0.444	0.000	0.000	0.000	0.000	0.246	0.000	0.000	0.000	0.000	0.000	0.617	0.000	0.000	0.000	0.000	0.000	0.000	0.000	0.000
TRINITY_DN173371_c15_g1	0.000	0.735	0.000	0.000	0.000	0.000	0.000	0.928	0.000	0.000	0.000	0.000	0.000	1.092	0.000	0.000	0.000	0.579	0.000	0.000	0.000	0.000	0.000	0.000	0.000	0.000	0.000	0.000	0.000	0.000
TRINITY_DN173371_c15_g2	0.000	0.000	0.000	0.000	0.767	0.000	0.000	0.000	0.000	0.000	0.000	0.000	0.000	0.000	3.201	0.000	0.000	0.000	0.000	0.000	0.000	0.000	0.000	0.000	0.000	0.000	0.000	0.000	0.000	0.000
TRINITY_DN173371_c16_g1	0.324	0.000	0.000	0.000	0.000	0.000	0.000	0.000	0.452	0.000	0.000	0.000	0.000	0.000	0.392	0.000	0.000	0.000	0.000	0.000	0.603	0.000	0.458	0.000	0.000	0.000	0.000	0.000	0.000	0.000
TRINITY_DN173371_c17_g1	0.000	0.189	0.000	0.000	0.000	0.809	0.000	0.000	0.000	0.000	0.000	0.000	0.000	0.000	0.000	0.187	0.403	0.159	0.298	0.000	0.000	0.000	0.000	0.000	0.000	0.000	0.000	0.000	0.000	0.000
TRINITY_DN173371_c19_g1	0.723	0.705	0.000	0.000	0.000	0.000	0.000	0.000	0.000	0.958	0.000	0.000	0.681	0.000	0.000	0.000	0.000	0.000	0.000	0.000	0.000	0.000	0.000	0.000	0.000	0.000	0.000	0.000	0.000	0.000
TRINITY_DN173371_c1_g1	0.000	0.326	0.000	0.000	0.000	0.000	0.000	0.000	0.000	0.000	0.000	0.000	0.000	0.000	1.067	0.000	0.000	2.000	0.000	0.000	0.000	0.000	0.000	0.000	0.000	0.000	0.000	0.000	2.158	0.000
TRINITY_DN173371_c20_g1	1.648	0.307	0.000	0.000	0.000	0.000	0.234	0.000	0.000	0.324	0.311	0.000	0.000	0.000	0.000	0.000	1.107	0.183	0.703	0.000	0.000	0.000	0.000	0.000	0.000	0.000	0.000	0.000	0.000	0.000
TRINITY_DN173371_c21_g1	0.000	0.132	0.000	0.000	0.000	0.236	0.166	0.000	0.198	0.562	0.218	0.141	0.000	0.000	0.000	0.000	0.000	0.116	0.410	0.000	0.000	0.000	0.000	0.504	0.000	0.000	0.000	0.000	0.195	0.000
TRINITY_DN173371_c22_g1	1.351	0.000	0.000	0.589	1.795	1.493	0.000	0.000	0.000	0.000	0.000	0.000	0.000	2.986	0.773	0.000	0.000	2.005	0.000	0.000	0.000	0.000	0.000	0.000	0.000	0.000	0.000	0.000	0.000	0.000
TRINITY_DN173371_c22_g2	0.164	0.290	0.000	0.000	0.000	0.000	0.000	0.000	0.000	0.000	0.000	0.000	0.152	0.383	0.391	0.448	0.622	1.136	0.000	0.000	0.000	0.000	0.000	0.000	0.000	0.000	0.000	0.000	0.000	0.000
TRINITY_DN173371_c22_g3	0.000	0.240	0.000	0.000	0.000	0.000	0.000	0.000	0.000	0.000	0.000	0.000	0.000	0.300	0.613	0.231	0.000	0.391	0.000	0.000	0.000	0.000	0.000	0.000	0.000	0.000	0.000	0.000	0.000	0.000
TRINITY_DN173371_c22_g4	0.000	0.000	0.000	0.169	0.167	0.000	0.215	0.000	0.000	0.000	0.285	0.000	0.000	0.000	0.000	0.000	0.000	0.212	0.000	0.000	0.000	0.000	0.000	0.000	0.000	0.000	0.000	0.000	0.000	0.000
TRINITY_DN173371_c23_g1	1.515	0.735	0.821	0.000	0.000	0.000	0.000	0.000	1.996	0.000	0.000	0.000	0.000	0.000	0.000	0.000	0.000	0.000	0.000	0.000	0.000	0.787	1.027	0.000	0.000	0.000	0.000	0.000	0.000	0.000
TRINITY_DN173371_c24_g1	0.000	0.000	0.000	0.000	0.000	0.000	0.000	0.546	0.000	0.573	1.367	0.000	0.000	0.000	0.000	0.000	0.000	0.000	0.000	0.000	0.000	0.000	0.000	0.000	0.000	0.000	0.572	0.000	0.000	0.000
TRINITY_DN173371_c25_g1	0.000	0.000	0.000	0.000	0.000	0.000	0.000	0.000	0.000	0.000	2.259	0.000	0.696	0.000	0.000	0.000	0.000	0.566	0.000	0.000	0.000	0.000	0.000	0.000	0.000	0.000	0.000	0.000	0.000	0.000
TRINITY_DN173371_c26_g1	0.000	0.000	0.000	0.000	0.000	0.000	0.000	0.000	0.000	0.000	0.000	0.000	0.000	0.000	0.000	0.000	0.000	0.000	0.000	0.000	0.000	0.000	0.755	0.000	0.000	0.000	0.000	0.000	0.000	0.000
TRINITY_DN173371_c27_g1	0.000	0.000	0.000	0.000	0.000	0.000	0.000	0.000	0.000	0.000	0.000	0.000	0.000	0.000	0.000	0.000	0.000	0.000	0.000	0.000	0.000	0.000	0.000	0.000	0.000	0.666	0.000	0.000	0.000	0.000
TRINITY_DN173371_c28_g1	0.000	0.000	0.000	0.000	0.000	0.000	0.000	0.000	0.000	0.000	0.000	0.000	0.000	0.000	0.000	0.000	0.000	0.000	0.000	0.000	0.000	0.000	0.000	0.000	0.000	0.000	0.000	0.000	0.000	0.000
TRINITY_DN173371_c29_g1	0.000	0.000	0.000	0.000	0.000	0.000	0.000	0.550	0.000	0.000	0.000	0.000	0.000	0.000	0.498	0.000	0.000	0.000	0.000	0.000	0.000	0.000	0.000	0.000	0.000	0.000	0.000	0.000	0.000	0.000
TRINITY_DN173371_c2_g1	0.000	0.000	0.000	0.000	0.000	0.000	0.000	0.000	0.000	0.000	1.065	0.699	0.000	0.000	0.000	0.000	0.000	0.000	0.000	0.000	0.000	0.000	0.000	0.000	0.000	0.000	0.000	0.000	0.000	0.000
TRINITY_DN173371_c3_g1	0.000	0.816	0.000	0.000	0.000	0.000	0.000	0.000	0.000	0.000	0.000	0.000	0.000	0.000	0.000	0.000	0.000	1.302	0.000	0.000	0.000	0.000	1.141	0.000	0.000	0.000	0.000	0.000	0.000	0.000
TRINITY_DN173371_c4_g1	0.000	0.000	0.000	0.000	0.000	0.000	0.000	0.000	0.000	1.713	0.000	0.000	0.000	0.000	0.000	0.000	0.000	0.000	0.000	0.000	0.000	0.000	0.876	0.000	0.000	0.000	0.000	0.000	0.000	0.000
TRINITY_DN173371_c5_g1	0.000	0.461	0.000	1.216	0.000	0.000	0.000	0.616	0.000	0.000	0.000	0.000	0.000	0.000	0.000	0.000	0.000	0.000	0.000	0.000	0.000	0.000	0.000	0.000	0.000	0.000	0.000	0.000	0.000	0.000
TRINITY_DN173371_c8_g1	0.413	0.445	0.000	0.000	0.000	0.000	0.000	0.000	0.000	0.000	0.000	0.000	0.000	0.000	0.000	0.000	0.000	0.344	0.000	1.306	0.000	0.000	0.000	0.000	0.000	0.000	0.000	0.000	0.000	0.000
TRINITY_DN173371_c9_g1	0.000	0.449	0.000	0.000	0.000	0.000	0.000	0.000	0.000	0.635	0.000	0.000	0.429	0.000	0.000	0.000	0.000	0.000	0.000	0.000	0.856	0.000	0.000	0.000	0.000	0.000	0.000	0.000	0.000	0.000
TRINITY_DN173372_c10_g1	0.000	0.200	0.261	0.950	0.205	0.000	0.494	0.268	0.336	0.869	0.182	0.377	0.959	0.000	0.548	0.608	1.883	0.515	2.359	0.104	0.000	0.000	0.123	0.288	0.000	0.000	0.098	0.000	0.000	0.736
TRINITY_DN173372_c10_g2	0.000	0.000	0.000	0.145	0.000	0.000	0.000	0.000	0.228	0.000	0.254	0.000	0.000	0.599	0.000	0.155	0.400	0.000	0.000	0.000	0.000	0.000	0.000	0.000	0.000	0.000	0.000	0.000	0.000	0.000
TRINITY_DN173372_c10_g4	0.000	0.000	0.000	0.000	0.000	0.000	0.000	0.000	0.000	0.000	0.384	0.481	0.223	0.000	0.000	0.434	0.476	0.000	0.707	0.000	0.000	0.000	0.331	0.437	0.000	0.000	0.000	0.000	0.308	0.000
TRINITY_DN173372_c10_g5	0.000	0.000	0.000	0.000	0.000	0.000	0.000	0.000	0.000	0.000	0.000	0.000	0.000	0.000	0.000	0.000	0.000	0.626	0.000	0.000	0.000	0.000	0.000	0.000	0.000	0.000	0.000	0.000	0.263	0.000
TRINITY_DN173372_c11_g1	0.000	0.090	0.000	0.000	0.000	0.000	0.000	0.124	0.137	0.000	0.000	0.000	0.000	0.000	0.000	0.000	0.000	0.000	0.000	0.000	0.000	0.000	0.000	0.000	0.000	0.083	0.000	0.000	0.000	0.000
TRINITY_DN173372_c12_g1	0.000	0.000	0.000	0.000	0.000	0.000	0.000	0.000	0.000	0.000	2.594	0.000	0.000	0.000	0.000	0.000	0.000	0.000	0.000	0.000	0.000	0.000	0.000	0.000	0.000	0.000	0.000	0.000	0.000	0.000
TRINITY_DN173372_c13_g1	0.000	0.000	0.000	0.000	0.000	0.000	0.000	0.000	0.000	0.000	0.000	0.000	0.000	0.000	0.782	0.000	0.000	0.490	0.000	0.000	0.000	0.000	0.000	0.000	0.000	0.000	0.000	0.000	0.000	0.000
TRINITY_DN173372_c1_g1	0.000	0.000	0.000	0.000	0.000	0.000	0.000	0.000	0.000	0.000	0.000	0.000	0.000	0.000	0.000	0.519	0.000	0.000	0.000	0.000	0.000	0.000	0.000	0.000	0.000	0.000	0.000	0.000	0.000	1.543
TRINITY_DN173372_c3_g1	0.000	0.000	0.000	0.914	0.000	0.000	0.000	0.000	1.680	0.000	0.000	0.548	0.000	0.357	0.639	0.000	0.000	0.000	0.000	0.000	0.000	0.000	0.000	0.000	0.000	0.000	0.000	0.000	0.000	0.000
TRINITY_DN173372_c5_g1	0.000	0.000	0.000	1.805	0.000	0.000	0.000	0.000	0.000	0.000	1.074	0.000	0.000	0.000	0.000	0.000	0.000	0.000	0.000	0.000	0.000	0.000	0.000	0.000	0.000	0.000	0.000	0.000	0.000	0.000
TRINITY_DN173372_c6_g1	0.000	0.000	0.000	0.000	0.000	0.000	0.000	0.262	0.000	0.268	0.000	0.000	0.000	0.000	0.000	0.184	0.395	0.000	0.000	0.000	0.000	0.000	0.275	0.000	0.000	0.000	0.000	0.000	0.000	0.000
TRINITY_DN173372_c7_g1	0.000	0.000	0.671	0.541	0.550	0.000	0.725	0.000	0.000	0.000	0.000	0.000	0.000	0.000	1.515	0.000	0.000	0.000	0.000	0.000	0.000	0.000	0.000	0.000	0.000	0.000	0.894	0.000	0.000	0.826
TRINITY_DN173372_c8_g1	0.000	0.000	0.000	0.000	0.000	0.000	0.487	0.000	0.000	1.694	0.000	0.000	0.000	0.000	0.000	0.000	0.000	0.614	0.000	0.000	0.000	0.000	0.568	0.000	0.000	0.000	0.000	0.000	0.000	0.537
TRINITY_DN173372_c8_g2	0.000	0.076	0.000	0.078	0.082	0.000	0.187	0.103	0.000	0.000	0.000	0.081	0.000	0.000	0.000	0.000	0.000	0.142	0.000	0.000	0.000	0.000	0.000	0.000	0.000	0.000	0.000	0.000	0.000	0.107
TRINITY_DN173372_c8_g3	0.000	0.000	0.000	0.000	0.000	0.000	0.000	0.321	0.000	0.000	0.000	0.000	0.000	0.000	0.000	0.000	0.000	0.000	0.000	0.000	0.000	0.271	0.000	0.000	0.000	0.000	0.000	0.000	0.000	0.000
TRINITY_DN173372_c9_g1	0.000	0.478	0.000	0.000	0.000	0.000	0.000	0.000	0.000	0.000	0.000	0.000	0.000	0.000	0.000	0.000	0.000	0.000	0.000	0.000	0.000	0.000	0.000	0.000	0.000	0.000	0.689	0.000	0.000	0.000
TRINITY_DN173372_c9_g2	0.000	0.000	0.000	0.000	0.000	0.000	0.000	0.000	0.000	0.000	0.000	0.000	0.000	0.000	0.902	0.000	0.000	0.566	0.000	0.000	0.000	0.000	0.000	0.000	0.000	0.000	0.000	0.000	0.000	0.000
TRINITY_DN173372_c9_g3	0.427	0.000	0.000	0.000	0.000	0.000	0.000	0.000	0.000	0.000	0.716	0.000	1.213	0.000	0.000	0.000	0.000	0.328	0.000	0.000	0.000	0.000	0.000	0.000	0.000	0.000	0.000	0.000	0.000	0.000
TRINITY_DN173372_c9_g4	0.000	0.375	0.000	0.000	0.000	0.301	0.000	0.000	0.000	0.540	0.000	0.000	0.000	0.000	0.000	0.000	0.000	0.000	0.583	0.000	0.000	0.000	0.000	0.000	0.000	0.000	0.000	0.000	0.000	0.000
TRINITY_DN173372_c9_g5	0.000	0.571	0.000	0.000	0.000	0.000	0.000	0.000	0.000	0.000	0.000	0.601	0.000	2.727	0.000	0.000	0.000	0.000	0.000	0.000	0.000	0.000	0.000	0.000	0.000	0.000	0.000	0.000	0.000	0.000
TRINITY_DN173372_c9_g6	0.000	0.000	0.000	0.000	0.000	0.000	0.000	0.000	0.000	0.000	0.000	0.000	0.000	0.000	0.000	0.944	0.000	0.401	0.000	0.000	0.000	0.000	0.735	0.000	0.000	0.000	0.000	0.930	0.000	0.000
TRINITY_DN173372_c9_g7	0.000	0.000	0.000	0.000	0.000	0.000	0.000	0.000	0.000	0.000	0.000	0.871	0.000	0.000	0.000	0.786	0.000	0.000	0.000	0.000	0.000	0.000	0.000	0.000	0.000	0.000	0.000	0.000	0.000	0.000
TRINITY_DN173373_c0_g1	0.000	0.000	0.000	0.000	0.000	0.000	0.000	0.000	0.000	0.000	0.000	0.000	0.000	0.000	0.000	0.000	0.000	0.000	0.000	0.000	0.000	0.000	1.576	0.000	0.000	0.000	0.000	0.000	0.000	0.000
TRINITY_DN173373_c0_g2	0.000	0.000	0.000	0.000	0.000	0.000	0.000	0.396	16.264	7.924	1.468	2.932	0.000	0.000	0.000	0.000	0.000	0.000	0.000	0.214	2.493	0.751	2.783	0.000	0.000	0.000	0.000	0.000	0.477	0.000
TRINITY_DN173373_c0_g3	0.000	0.000	0.000	0.000	0.000	0.000	0.000	0.000	0.000	0.787	0.000	1.157	0.000	0.000	0.000	0.000	0.000	0.000	0.000	0.000	0.000	0.000	0.000	0.000	0.000	0.000	0.000	0.000	0.000	0.000
TRINITY_DN173374_c10_g1	1.002	0.743	0.000	0.665	0.000	0.000	0.300	0.335	0.000	1.005	0.406	0.000	0.234	0.000	0.000	0.455	2.004	0.000	0.000	0.000	0.000	0.000	0.348	0.000	0.000	0.000	0.000	0.000	0.000	0.000
TRINITY_DN173374_c10_g2	0.000	0.833	0.000	0.000	0.767	0.000	0.000	0.000	0.000	0.000	0.000	0.000	0.826	0.000	0.000	0.000	0.000	0.000	0.000	0.000	0.000	0.000	0.000	0.000	0.000	0.000	0.000	0.000	0.000	0.000
TRINITY_DN173374_c11_g1	0.000	0.000	0.000	0.000	0.000	0.000	0.000	0.000	0.000	0.000	0.000	0.000	0.000	0.000	0.000	0.741	0.000	0.000	0.000	3.341	0.000	0.000	0.000	0.000	0.000	0.000	0.000	0.000	0.000	0.000
TRINITY_DN173374_c12_g1	0.000	0.000	0.000	0.000	0.000	0.000	0.000	0.552	0.000	0.342	0.000	0.000	0.000	0.000	0.000	0.202	0.000	0.488	0.000	0.727	0.000	0.000	0.000	0.000	0.000	0.226	0.000	0.000	0.000	0.000
TRINITY_DN173374_c13_g1	1.713	0.566	0.000	0.000	0.000	0.000	0.000	0.000	0.000	0.000	0.000	0.000	0.000	0.000	0.000	0.000	0.000	2.635	0.000	0.000	0.000	0.000	0.000	0.000	0.000	0.000	0.000	0.000	0.000	0.000
TRINITY_DN173374_c13_g2	0.814	0.000	0.000	0.000	0.000	0.000	0.000	0.983	0.000	0.000	0.000	0.000	0.762	0.000	0.000	0.000	1.579	0.000	0.000	0.000	0.000	0.000	0.000	0.000	0.000	0.000	0.000	0.000	0.000	0.000
TRINITY_DN173374_c13_g3	0.929	0.461	0.000	0.000	0.000	0.000	0.000	0.000	0.000	0.000	0.000	0.000	0.000	0.000	0.000	0.000	0.000	0.000	0.000	0.000	0.000	0.000	0.000	0.000	0.000	0.000	0.000	0.000	0.000	0.000
TRINITY_DN173374_c14_g1	0.000	0.000	0.000	0.428	0.437	0.000	0.589	0.000	0.000	0.000	0.000	0.000	0.930	0.000	0.000	0.000	0.000	0.000	0.000	0.000	0.000	0.000	0.000	0.000	0.000	0.505	0.000	0.000	0.000	0.000
TRINITY_DN173374_c14_g2	0.000	0.000	0.000	0.000	0.000	0.000	0.000	0.000	0.000	0.000	0.000	0.000	0.000	0.000	0.463	0.346	0.000	0.000	0.000	0.000	0.718	0.000	0.000	0.000	0.000	0.000	0.533	0.000	0.000	0.000
TRINITY_DN173374_c15_g1	0.000	0.000	0.000	0.000	0.000	0.659	0.000	0.000	0.000	0.000	0.000	0.000	0.000	0.000	0.000	0.000	0.000	0.000	0.000	0.000	0.000	0.000	0.000	0.000	0.000	0.000	0.000	0.000	0.000	0.000
TRINITY_DN173374_c16_g1	0.000	0.345	0.000	0.000	0.120	0.000	0.000	0.000	0.000	0.325	0.189	0.000	0.000	0.933	0.000	0.122	0.000	0.000	0.000	0.000	0.000	0.000	0.000	0.000	0.000	0.107	0.151	0.000	0.000	0.161
TRINITY_DN173374_c16_g2	0.000	0.000	0.000	0.000	0.000	0.383	0.000	0.000	0.000	0.000	0.806	0.000	0.000	0.000	0.592	0.000	0.000	0.000	0.000	0.000	1.839	0.000	0.000	0.000	0.000	0.000	0.000	0.000	0.000	0.653
TRINITY_DN173374_c16_g3	0.000	0.000	0.000	0.000	0.000	0.000	0.000	0.000	0.183	0.000	0.200	0.000	0.130	0.000	0.000	0.000	0.781	0.000	0.000	0.000	0.000	0.000	0.000	0.000	0.000	0.000	0.000	0.000	3.530	1.147
TRINITY_DN173374_c17_g1	0.737	1.744	0.000	0.073	0.000	0.067	0.260	0.272	0.601	0.646	0.000	0.317	0.000	0.942	1.306	0.352	0.303	1.304	0.000	0.116	0.000	0.000	1.156	0.000	0.179	0.092	0.537	0.000	0.920	0.974
TRINITY_DN173374_c17_g2	0.000	0.000	0.000	0.000	0.000	0.000	0.000	0.000	0.498	0.000	0.000	0.000	0.000	0.000	0.000	0.000	0.000	0.000	0.000	0.000	0.000	0.000	0.000	0.000	0.000	0.000	0.000	0.000	0.000	0.000
TRINITY_DN173374_c17_g3	0.000	0.000	0.000	0.000	0.000	0.000	0.000	0.000	0.000	0.000	0.000	0.000	0.000	0.000	0.000	0.000	0.000	1.793	0.000	0.000	0.000	0.000	0.000	0.000	0.000	0.000	0.000	0.000	0.000	0.000
TRINITY_DN173374_c18_g1	0.000	0.000	0.000	0.000	0.000	0.000	0.000	0.000	0.000	0.986	0.000	0.000	0.000	0.000	0.000	0.000	0.000	0.000	0.000	0.000	0.000	0.000	0.000	0.000	0.000	0.000	0.000	0.000	0.000	0.000
TRINITY_DN173374_c19_g1	0.000	0.000	0.000	0.000	0.000	0.000	0.000	0.000	0.000	0.000	0.000	0.000	0.000	0.000	0.000	0.000	0.000	1.069	0.000	0.000	0.000	0.000	0.000	0.000	0.000	0.000	0.000	0.000	0.000	0.000
TRINITY_DN173374_c20_g1	0.000	0.349	0.000	0.000	0.319	0.281	0.000	0.000	0.000	1.010	0.000	0.000	0.000	0.000	0.000	0.000	0.000	0.000	0.000	0.000	0.000	0.000	0.000	0.000	0.000	0.000	0.000	0.000	0.000	0.000
TRINITY_DN173374_c2_g1	0.000	0.325	0.000	0.000	0.000	0.000	0.000	0.000	0.000	0.000	1.220	0.000	0.000	0.000	0.000	0.000	3.191	0.857	0.000	0.000	0.000	0.000	0.000	0.000	0.000	0.000	0.000	0.000	0.000	0.000
TRINITY_DN173374_c3_g1	0.000	0.000	0.000	0.000	0.000	0.250	0.000	0.000	0.000	0.000	0.000	0.000	0.000	0.000	0.000	0.000	0.000	0.244	0.000	0.000	0.000	0.000	0.000	0.000	0.381	0.000	0.000	0.000	0.000	0.000
TRINITY_DN173374_c4_g1	0.000	0.618	0.000	0.000	0.000	0.000	0.000	0.000	0.000	0.000	0.000	0.000	0.000	0.000	0.000	0.000	0.000	0.000	0.000	0.000	0.000	0.000	0.000	0.000	0.000	0.000	0.000	0.000	0.000	0.000
TRINITY_DN173374_c5_g1	0.000	0.382	0.000	0.000	0.384	0.000	0.000	0.000	0.000	0.000	0.000	0.000	0.000	0.460	0.000	0.000	0.000	0.000	0.000	0.000	0.730	0.000	0.000	0.000	0.000	0.000	0.000	0.000	0.000	0.000
TRINITY_DN173374_c6_g1	0.000	0.125	0.000	0.000	0.000	0.000	0.157	0.000	0.000	0.000	0.000	0.000	0.000	0.000	0.000	0.131	0.000	0.111	0.194	0.000	0.000	0.000	0.186	0.000	0.492	0.000	0.000	0.000	0.000	0.000
TRINITY_DN173374_c7_g1	0.000	2.094	0.000	0.622	0.000	0.000	0.000	0.000	0.000	0.000	0.000	0.000	0.000	0.000	0.000	0.000	0.000	0.547	0.000	0.000	0.000	0.000	0.000	0.000	0.000	0.000	0.000	0.000	0.000	0.000
TRINITY_DN173374_c7_g2	0.000	0.000	0.000	0.000	0.959	0.000	0.000	0.000	0.000	0.000	0.881	0.000	0.000	1.274	0.000	0.000	0.000	0.000	0.000	0.000	0.000	0.000	0.000	0.000	0.000	0.000	0.000	0.000	0.000	0.000
TRINITY_DN173374_c9_g1	0.000	0.114	0.000	0.000	0.000	0.000	0.000	0.000	0.000	0.000	0.187	0.000	0.000	0.000	0.315	0.000	0.245	0.307	0.000	0.000	0.000	0.000	0.000	0.000	0.000	0.000	0.000	0.000	0.000	0.000
TRINITY_DN173374_c9_g2	0.000	0.000	0.000	0.000	0.000	0.000	0.000	0.000	0.000	0.000	0.000	0.000	0.000	0.000	0.000	0.000	0.856	0.320	0.000	0.000	0.000	0.000	0.000	0.000	0.000	0.000	0.000	0.000	0.537	0.000
TRINITY_DN173375_c0_g1	0.000	1.100	0.000	0.000	0.000	0.000	0.000	0.000	0.000	0.000	0.000	0.000	0.000	0.000	0.000	0.054	0.000	0.000	0.000	0.000	0.000	0.000	0.000	0.000	0.000	0.000	0.000	0.000	0.000	0.000
TRINITY_DN173375_c10_g1	0.000	0.000	0.000	0.000	0.000	0.363	0.000	0.000	0.000	0.000	1.537	0.000	0.000	0.000	0.000	0.000	0.000	0.000	0.000	0.000	0.000	0.000	0.000	0.000	0.000	0.000	0.000	0.000	0.000	0.000
TRINITY_DN173375_c10_g2	0.554	0.528	0.000	0.000	0.000	0.218	0.000	0.000	0.000	0.386	0.000	0.000	0.000	0.327	0.000	0.251	0.000	0.000	0.000	0.000	0.000	0.000	0.000	0.000	0.000	0.000	0.000	0.000	0.000	0.000
TRINITY_DN173375_c10_g3	0.000	0.149	0.000	0.000	0.000	0.000	0.000	0.208	0.000	0.000	0.000	0.000	0.177	0.251	0.200	0.219	0.000	0.000	0.000	0.475	0.000	0.878	0.000	0.000	0.000	0.417	0.000	0.000	0.217	0.000
TRINITY_DN173375_c10_g4	0.000	0.000	0.000	0.000	0.000	0.000	0.000	0.000	0.000	0.000	0.000	0.000	0.000	0.000	0.000	0.000	0.000	0.000	0.000	0.000	0.000	1.657	0.000	0.000	0.000	0.000	1.145	0.000	0.000	0.000
TRINITY_DN173375_c10_g5	0.208	0.260	0.000	0.176	0.093	0.666	0.108	0.237	0.000	0.000	0.140	0.556	0.294	0.241	0.000	0.095	0.000	0.000	0.530	0.854	0.000	0.400	0.000	0.329	0.000	0.320	0.113	0.135	0.000	0.244
TRINITY_DN173375_c10_g6	0.000	0.000	0.000	0.000	0.000	0.000	0.000	0.000	0.000	0.000	0.000	0.000	0.000	0.000	0.000	0.000	0.000	0.559	0.000	0.000	0.000	0.000	0.000	0.000	0.000	0.000	0.000	1.016	0.000	0.000
TRINITY_DN173375_c10_g7	0.000	0.447	0.000	0.000	0.000	0.000	0.000	0.000	0.000	0.000	0.000	0.000	0.000	0.000	0.000	0.000	2.101	0.000	0.000	0.000	0.000	0.000	0.000	0.000	0.000	0.000	0.000	0.000	0.000	0.000
TRINITY_DN173375_c11_g1	0.000	0.173	0.000	0.000	0.000	0.150	0.000	0.244	0.000	0.000	0.000	0.186	0.000	0.000	0.000	0.000	0.000	0.000	0.000	0.000	0.000	0.000	0.000	0.000	0.000	0.000	0.000	0.000	0.000	0.000
TRINITY_DN173375_c12_g1	0.749	0.000	0.812	0.000	0.000	0.000	0.000	0.000	0.000	0.000	0.000	0.000	0.000	0.000	0.000	0.000	0.000	0.000	0.000	0.000	0.000	0.000	0.000	0.000	0.000	0.000	0.000	0.000	0.000	0.000
TRINITY_DN173375_c13_g1	0.000	0.000	0.000	0.000	0.000	0.000	0.000	0.349	0.000	0.000	0.000	0.264	0.487	0.000	0.000	0.000	0.000	0.000	0.000	0.000	0.000	0.000	0.000	0.000	0.000	0.000	0.000	0.000	0.000	0.000
TRINITY_DN173375_c14_g1	0.000	0.000	0.000	0.000	0.000	0.000	0.000	0.000	0.785	0.000	0.000	0.000	0.000	0.000	1.409	0.519	0.000	0.000	0.000	0.000	0.000	0.000	0.000	0.000	0.000	0.600	0.000	0.000	0.000	0.000
TRINITY_DN173375_c15_g1	0.000	1.368	0.000	0.608	0.000	0.000	0.000	0.000	0.000	0.000	0.000	0.000	0.000	0.000	0.000	0.000	0.000	0.000	0.000	0.000	0.000	0.000	0.000	0.000	0.000	0.000	0.000	0.000	0.000	0.000
TRINITY_DN173375_c16_g1	0.000	0.398	0.000	0.000	0.000	0.000	0.000	0.000	0.000	0.000	0.678	0.000	0.000	0.000	0.000	0.000	0.000	0.000	0.000	1.770	0.000	0.000	0.000	0.000	0.000	0.000	0.000	0.000	0.000	0.000
TRINITY_DN173375_c17_g1	0.000	0.000	0.000	0.000	0.000	0.000	0.000	0.000	0.000	0.000	0.000	0.000	0.000	0.000	0.000	0.000	0.000	2.000	0.000	0.000	0.000	0.000	0.000	0.000	0.000	0.000	0.000	0.000	0.000	0.000
TRINITY_DN173375_c18_g1	0.000	0.000	0.000	0.000	0.000	0.000	0.000	0.000	0.000	0.763	0.000	0.000	0.000	0.000	0.000	0.000	0.000	0.000	0.000	0.000	0.000	0.000	0.000	0.000	0.000	0.000	0.000	0.000	0.000	0.000
TRINITY_DN173375_c19_g1	0.000	0.000	0.000	0.000	0.000	0.000	0.384	0.000	0.000	0.444	0.000	0.000	0.000	0.000	0.000	0.000	0.000	0.000	0.000	0.000	0.000	0.000	0.000	0.000	0.000	0.000	0.000	0.000	0.000	0.000
TRINITY_DN173375_c1_g1	0.400	0.000	0.000	0.000	0.179	0.000	0.000	0.000	1.356	0.000	0.000	0.000	0.186	0.704	0.000	0.194	0.779	0.349	0.288	0.000	0.000	0.217	0.000	0.000	0.000	0.000	0.000	0.000	0.775	0.000
TRINITY_DN173375_c20_g1	0.000	0.000	0.000	0.000	0.000	0.000	0.000	0.000	0.000	2.071	0.000	0.000	0.000	0.000	0.000	0.000	0.000	0.606	0.000	0.000	0.000	0.000	0.000	0.000	0.000	0.000	0.000	0.000	0.000	0.000
TRINITY_DN173375_c21_g1	0.000	0.000	0.000	0.000	0.000	0.000	0.000	0.000	0.000	0.000	0.000	0.000	0.529	0.000	0.000	0.000	0.000	0.000	0.000	0.000	0.000	0.000	0.000	0.000	0.000	0.000	0.000	0.000	0.000	0.000
TRINITY_DN173375_c2_g1	0.000	0.164	0.000	0.000	0.000	0.000	0.000	0.000	0.000	0.000	0.277	0.000	0.340	0.000	0.000	0.166	0.000	0.000	0.000	0.000	0.000	0.000	0.000	0.000	0.000	0.000	0.220	0.000	0.000	0.000
TRINITY_DN173375_c3_g1	0.000	0.000	0.000	0.000	0.000	0.000	0.000	0.000	1.153	0.000	0.000	0.000	0.000	2.105	0.000	0.000	0.000	0.000	0.000	0.000	0.000	0.000	0.000	0.000	0.000	0.000	0.000	0.000	0.000	0.000
TRINITY_DN173375_c4_g1	0.000	0.663	0.000	0.000	0.000	0.000	0.000	0.000	0.000	0.905	0.000	0.000	0.000	0.000	0.000	0.606	1.348	0.000	0.000	0.000	0.000	0.000	0.000	0.000	0.000	0.000	0.000	0.000	0.000	0.896
TRINITY_DN173375_c5_g1	0.000	0.000	0.000	0.000	0.000	0.000	0.142	0.312	0.000	0.000	0.000	0.605	0.000	0.153	0.000	0.000	0.000	0.102	0.000	0.183	0.000	0.000	0.000	0.000	0.295	0.000	0.892	0.000	0.000	0.634
TRINITY_DN173375_c6_g1	0.000	0.000	0.000	0.000	0.000	0.000	0.000	0.000	0.000	0.000	0.000	0.000	0.000	0.000	2.108	0.000	0.000	0.000	0.000	0.000	0.000	0.000	0.000	0.000	0.000	0.000	0.000	0.000	0.000	0.000
TRINITY_DN173375_c6_g2	0.000	0.000	0.000	0.000	0.000	0.000	0.000	0.000	0.000	0.000	0.000	0.000	0.000	0.000	0.000	0.229	0.000	0.000	0.375	0.000	0.000	0.000	0.000	0.000	0.647	0.229	0.000	0.000	0.000	0.000
TRINITY_DN173375_c7_g1	0.000	0.319	0.000	0.284	0.000	0.000	0.000	0.000	0.000	0.000	0.000	0.000	0.000	0.000	0.794	0.595	0.000	0.000	0.000	0.000	0.000	0.000	0.000	0.000	0.435	0.000	0.000	0.000	0.846	0.791
TRINITY_DN173375_c8_g1	0.000	0.000	0.000	0.000	0.000	0.667	0.000	0.000	0.000	0.000	0.000	0.000	0.000	0.000	0.000	0.000	0.000	0.285	0.000	0.000	0.000	0.000	0.000	0.000	0.000	0.000	0.000	0.000	0.000	0.000
TRINITY_DN173375_c8_g2	0.000	0.672	0.000	0.000	0.000	0.000	0.000	0.398	0.819	0.000	0.000	0.303	0.000	0.000	0.000	0.000	0.000	0.000	0.000	0.000	0.000	0.000	0.000	0.000	0.000	0.000	3.144	0.000	0.000	0.000
TRINITY_DN173375_c9_g1	0.000	0.000	0.000	0.000	0.000	0.000	0.000	0.000	1.081	0.000	0.000	0.407	0.000	0.000	0.000	0.000	0.000	0.000	0.000	0.000	2.104	0.449	0.000	0.000	0.000	0.000	0.000	0.000	0.000	0.000
TRINITY_DN173375_c9_g2	0.000	0.220	0.000	0.000	0.000	0.370	0.000	0.312	0.000	0.000	0.000	0.472	0.220	0.000	0.000	0.000	0.000	0.000	0.347	0.000	0.000	0.000	0.000	0.000	0.000	0.000	0.300	0.000	0.304	0.000
TRINITY_DN173375_c9_g3	0.000	2.078	0.000	1.370	0.000	0.678	0.000	0.000	0.000	0.000	0.000	0.000	0.000	0.619	0.000	0.944	0.000	0.000	0.000	0.000	0.000	0.000	0.000	0.000	0.676	0.000	0.000	0.000	0.000	0.000
TRINITY_DN173376_c1_g1	0.000	0.000	0.000	0.000	0.098	0.000	0.000	0.000	0.070	0.000	0.148	0.196	0.000	0.000	0.000	0.100	0.090	0.084	0.000	0.000	0.000	0.000	0.550	0.000	0.237	0.169	0.359	0.142	0.000	0.000
TRINITY_DN173376_c2_g1	0.000	0.600	0.000	0.000	0.000	0.000	0.000	0.000	0.000	0.000	0.971	0.000	0.000	0.000	0.000	0.000	0.000	0.000	0.000	0.000	0.000	0.000	0.000	0.000	0.000	0.000	0.000	0.000	0.000	0.000
TRINITY_DN173376_c3_g1	0.000	0.222	0.130	0.220	0.232	0.508	0.278	0.306	0.336	0.000	0.000	0.237	0.000	0.000	0.000	0.000	0.000	0.000	0.343	0.000	0.000	0.000	0.166	0.000	0.000	0.000	0.000	0.000	0.000	0.000
TRINITY_DN173376_c3_g10	0.000	0.000	0.000	0.000	0.000	0.622	0.000	0.000	0.000	0.000	0.000	0.000	0.000	0.000	0.000	0.000	0.000	0.000	0.000	0.000	0.000	0.000	0.000	0.000	0.000	0.666	0.000	0.000	0.000	0.000
TRINITY_DN173376_c3_g11	0.000	0.000	0.000	0.069	0.073	0.191	0.000	0.090	0.303	0.185	0.000	0.000	0.075	0.000	0.000	0.074	0.143	0.388	0.000	0.000	0.000	0.379	0.100	0.000	0.000	0.000	0.000	0.000	0.000	0.094
TRINITY_DN173376_c3_g2	0.000	0.000	0.000	0.000	0.000	1.779	0.000	0.000	0.000	0.000	0.000	0.000	0.000	0.000	0.000	0.000	0.000	0.000	0.000	0.000	0.000	0.000	0.000	0.000	0.000	0.000	0.000	1.053	0.000	0.000
TRINITY_DN173376_c3_g3	0.000	0.000	0.000	0.000	0.000	0.112	0.000	0.000	0.000	0.000	0.205	0.133	0.000	0.000	0.000	0.130	0.267	0.331	0.000	0.000	0.000	0.000	0.000	0.000	0.000	0.115	0.000	0.000	0.000	0.000
TRINITY_DN173376_c3_g4	0.000	0.000	0.000	0.000	0.000	0.586	0.000	0.000	0.000	0.000	0.000	0.000	1.408	0.000	0.000	0.000	1.472	0.000	0.000	0.000	0.000	0.000	0.000	0.000	0.000	0.000	0.000	0.000	0.000	0.000
TRINITY_DN173376_c3_g5	0.000	0.000	0.000	0.615	0.000	0.554	0.000	0.000	0.000	0.000	0.000	0.719	0.000	0.000	0.000	0.000	0.000	0.541	0.000	0.000	0.000	0.000	0.000	0.000	0.000	0.000	0.000	0.000	0.000	0.000
TRINITY_DN173376_c3_g6	0.000	0.114	0.000	1.342	0.000	0.000	0.000	0.157	1.724	0.000	0.000	0.000	0.000	0.000	0.000	0.121	0.245	0.594	0.000	0.000	0.000	0.000	0.000	0.000	0.000	0.000	0.000	0.000	0.000	0.000
TRINITY_DN173376_c3_g7	0.000	4.366	0.000	0.000	0.000	0.000	0.000	0.000	0.000	0.000	0.000	0.000	0.000	0.000	0.000	0.000	0.000	0.000	0.000	0.000	0.000	0.000	0.000	0.000	0.000	0.000	0.000	0.000	0.000	0.000
TRINITY_DN173376_c3_g8	0.000	0.000	0.623	0.504	0.513	0.000	0.000	0.000	0.785	0.000	0.932	0.954	0.000	0.000	0.000	0.000	0.000	0.000	0.853	0.000	0.000	0.000	0.000	0.000	0.000	0.000	0.000	0.000	0.000	0.000
TRINITY_DN173376_c3_g9	0.000	0.000	0.000	0.000	0.000	0.000	0.000	0.000	0.000	1.667	0.000	0.000	0.000	0.000	0.000	0.000	0.000	0.000	0.000	0.000	0.000	0.000	0.000	0.000	0.000	0.000	0.000	0.000	0.000	0.000
TRINITY_DN173376_c4_g1	0.000	0.000	0.000	0.000	0.000	0.000	0.000	0.911	0.000	0.000	0.000	0.000	0.000	0.000	0.000	0.000	0.000	0.000	0.000	0.000	0.000	0.000	0.000	0.000	0.000	0.000	2.109	0.000	0.000	0.000
TRINITY_DN173376_c5_g1	0.000	0.000	0.000	0.000	0.000	0.218	0.000	0.000	0.000	0.000	0.000	0.284	0.000	0.000	0.000	0.000	0.000	0.213	0.000	0.000	0.000	0.000	0.000	0.000	0.000	0.000	0.000	0.000	0.000	0.000
TRINITY_DN173377_c0_g1	0.000	0.000	0.000	0.000	0.000	0.000	0.000	0.000	0.000	0.000	0.000	0.000	0.000	0.000	0.000	0.000	0.000	0.000	0.000	0.000	0.000	0.589	0.000	0.000	0.000	0.000	0.000	0.000	0.000	0.000
TRINITY_DN173377_c1_g1	0.763	0.751	1.255	0.000	0.000	0.000	0.000	0.000	0.000	0.000	0.642	0.000	0.000	0.000	0.000	0.000	0.000	0.000	0.000	0.000	0.000	0.000	0.000	0.000	0.000	0.000	0.533	0.000	0.000	0.000
TRINITY_DN173377_c3_g1	0.000	1.960	0.000	0.000	0.000	0.000	0.000	2.998	0.000	0.000	0.000	0.000	0.000	0.000	0.000	0.000	0.000	0.000	0.000	1.086	0.000	0.000	0.000	0.000	0.000	0.543	0.000	0.000	0.000	0.000
TRINITY_DN173377_c3_g5	0.000	0.175	0.000	0.000	0.000	0.000	0.000	0.495	0.000	0.000	0.000	0.000	0.000	0.000	0.000	0.000	0.000	0.000	0.000	0.000	0.000	0.000	0.000	0.000	0.000	0.165	0.000	0.000	0.000	0.000
TRINITY_DN173378_c0_g1	0.000	0.000	0.000	0.000	0.000	0.000	7.909	2.154	6.204	12.779	4.380	12.194	0.000	0.000	0.000	0.000	0.000	0.000	1.642	1.190	3.998	3.073	8.112	15.506	2.598	6.267	5.199	1.521	0.380	3.081
TRINITY_DN173378_c1_g1	0.000	0.000	0.000	0.000	0.000	0.000	0.000	0.000	0.000	0.000	0.000	0.000	0.000	0.000	0.000	0.000	0.000	0.000	0.000	0.000	0.000	0.000	0.000	0.000	0.000	0.000	0.000	0.000	0.000	0.000
TRINITY_DN173379_c0_g1	0.000	0.000	0.000	0.000	0.000	0.000	0.000	0.000	0.000	0.000	0.000	0.460	0.000	0.000	0.000	0.000	0.000	0.000	0.000	0.000	0.000	0.000	0.000	0.000	0.000	0.000	0.000	0.000	0.000	0.000
TRINITY_DN173379_c10_g1	0.000	0.000	0.000	0.000	0.000	0.000	0.204	0.000	0.000	0.000	0.000	0.000	0.000	0.000	0.000	0.000	0.000	0.412	0.503	0.000	0.000	0.000	0.000	0.308	0.000	0.000	0.000	0.000	0.000	0.000
TRINITY_DN173379_c11_g1	0.000	0.000	0.000	0.000	0.000	0.000	0.000	0.000	0.000	0.000	0.000	0.000	0.000	0.000	0.000	0.000	0.000	0.000	0.000	0.856	0.000	0.000	0.000	0.000	0.000	0.000	0.000	0.000	0.000	0.810
TRINITY_DN173379_c2_g1	0.000	0.257	0.000	0.233	0.242	0.000	0.000	0.000	0.000	0.000	0.000	0.000	0.000	0.000	0.326	0.000	0.000	0.000	0.000	0.000	0.000	0.000	0.000	0.000	0.000	0.000	0.000	0.000	0.000	0.000
TRINITY_DN173379_c3_g1	0.000	0.000	0.000	0.000	0.000	0.111	0.000	0.000	0.000	0.000	0.000	0.000	0.263	0.000	0.000	0.000	0.000	0.109	0.000	0.000	0.000	0.000	0.000	0.000	0.000	0.000	0.000	0.000	0.000	0.000
TRINITY_DN173379_c5_g1	1.789	0.240	0.000	0.000	0.000	0.000	0.000	0.000	0.000	0.000	0.000	0.000	0.000	0.000	0.000	0.000	0.000	0.000	0.000	0.000	0.000	0.000	0.000	0.000	0.000	0.000	0.000	0.000	0.000	0.000
TRINITY_DN173379_c7_g1	0.000	0.524	0.000	0.000	0.063	0.662	0.140	0.000	0.087	0.000	1.137	0.121	0.000	0.000	0.000	0.000	2.156	0.109	0.000	0.000	0.000	0.000	0.000	0.000	0.072	0.000	0.146	0.182	0.000	0.081
TRINITY_DN173379_c7_g2	0.000	0.000	0.000	0.060	0.000	0.000	0.070	0.000	0.000	0.000	0.000	0.000	0.065	0.000	0.000	0.065	0.000	0.000	0.086	0.000	0.216	0.000	0.086	0.108	0.072	0.105	0.073	0.000	0.000	0.081
TRINITY_DN173379_c8_g1	0.528	0.647	0.000	0.571	0.816	1.115	0.365	1.990	0.000	0.211	0.240	0.000	0.477	0.380	0.388	0.000	0.000	1.030	0.965	0.000	0.000	0.170	0.000	0.000	0.000	0.000	0.000	0.000	0.000	0.000
TRINITY_DN17337_c0_g1	0.000	0.000	0.000	0.337	0.000	0.000	0.473	0.000	0.000	0.000	0.000	0.407	0.000	0.000	0.000	0.000	0.000	0.298	0.000	0.000	0.000	0.000	0.000	0.000	0.000	0.000	0.000	0.000	0.000	0.000
TRINITY_DN173380_c0_g1	0.051	0.209	0.032	0.303	0.136	0.156	0.000	0.107	0.000	0.000	0.000	0.610	0.304	0.000	0.061	0.024	0.328	0.139	0.408	0.530	0.000	0.066	0.038	0.047	0.063	1.949	0.000	0.000	0.000	0.186
TRINITY_DN173381_c0_g1	0.000	0.000	0.000	0.000	0.000	0.000	0.313	0.000	2.389	0.900	0.424	2.208	0.000	0.000	0.000	0.000	0.000	0.000	1.198	2.964	5.356	8.503	6.820	5.536	0.000	0.000	1.375	0.707	0.671	0.000
TRINITY_DN173382_c0_g1	0.000	0.826	0.000	0.000	0.000	0.000	0.476	0.000	0.000	0.000	0.000	0.558	0.000	0.675	0.000	0.000	0.000	0.000	0.996	0.160	0.187	0.164	0.555	0.000	0.127	0.130	0.952	0.000	0.000	0.000
TRINITY_DN173382_c0_g2	0.000	0.650	0.000	0.000	0.000	0.000	0.787	0.743	0.000	0.000	0.000	0.000	0.000	0.000	0.000	0.605	0.000	0.000	0.000	0.000	0.000	0.246	0.000	0.400	0.813	0.000	0.000	0.000	0.000	0.000
TRINITY_DN173382_c0_g3	0.000	0.391	0.000	0.000	0.000	0.000	0.000	0.000	0.000	0.000	0.000	0.000	0.375	0.000	0.000	0.000	0.000	0.000	0.000	0.000	0.000	0.000	0.000	0.000	0.000	0.000	0.000	0.000	0.000	0.000
TRINITY_DN173382_c1_g1	0.000	0.321	0.000	0.000	0.000	0.000	0.000	0.000	0.000	0.000	0.000	0.000	0.000	0.000	0.000	0.000	0.000	0.000	0.000	0.000	0.000	0.000	0.000	0.000	0.000	0.000	0.000	0.000	0.000	0.000
TRINITY_DN173383_c0_g1	0.000	0.000	0.000	0.000	0.000	0.000	0.000	0.000	0.000	0.000	0.000	0.000	0.000	0.000	0.000	0.000	0.000	0.000	0.000	0.000	0.000	0.000	0.000	0.000	0.000	0.372	0.000	0.000	0.824	0.000
TRINITY_DN173383_c6_g1	0.000	0.550	0.000	0.000	0.000	0.000	0.000	0.000	0.000	0.000	0.000	0.000	0.000	0.000	1.039	0.000	0.000	0.220	0.000	0.000	0.000	0.000	0.000	0.000	0.000	0.000	0.000	0.000	0.000	0.000
TRINITY_DN173383_c6_g10	0.000	0.000	0.000	0.000	0.000	0.000	0.000	0.000	0.000	0.000	0.000	0.000	0.000	0.000	0.000	0.000	0.000	0.000	1.037	0.000	0.000	0.000	0.000	0.000	0.000	0.000	0.000	0.000	0.000	0.000
TRINITY_DN173383_c6_g11	0.000	0.000	0.000	0.541	0.000	0.165	0.742	0.275	0.000	0.000	0.330	0.625	0.000	0.000	0.000	0.000	0.000	0.000	0.306	0.305	0.000	0.231	0.000	0.000	0.262	0.368	0.526	0.000	0.000	0.000
TRINITY_DN173383_c6_g12	0.000	0.852	0.000	0.000	0.000	0.000	0.000	1.064	0.000	0.000	0.000	0.000	0.000	0.000	0.000	0.000	0.000	0.000	0.000	0.000	0.000	0.000	0.000	0.000	0.000	0.000	0.000	0.000	0.000	0.000
TRINITY_DN173383_c6_g13	2.344	1.947	0.000	0.775	0.000	0.000	0.000	0.000	0.000	0.000	0.000	0.000	0.000	0.747	0.542	0.000	0.000	0.000	0.000	0.000	0.000	0.000	0.000	0.000	0.000	0.000	0.000	0.000	0.000	0.598
TRINITY_DN173383_c6_g14	1.382	0.000	0.000	0.000	0.000	0.000	0.000	0.000	0.000	0.000	0.000	0.000	0.000	0.000	0.000	0.000	0.000	0.000	0.000	0.000	0.000	0.000	0.000	0.000	0.000	0.000	0.000	0.000	0.000	0.000
TRINITY_DN173383_c6_g15	0.000	0.782	0.000	0.000	0.715	0.000	0.000	0.000	0.000	0.000	0.000	0.000	0.000	0.000	0.000	0.000	0.000	1.241	0.000	0.000	0.000	0.000	0.000	0.000	0.000	0.000	0.000	0.000	0.000	0.000
TRINITY_DN173383_c6_g16	0.000	0.000	0.000	0.000	0.000	0.468	0.000	0.762	0.000	0.000	0.000	0.000	0.000	0.000	0.000	0.000	1.203	0.000	0.000	0.000	0.000	0.000	0.000	0.000	0.000	0.000	0.000	0.000	0.000	0.000
TRINITY_DN173383_c6_g17	0.000	0.000	0.000	0.000	0.529	0.000	0.000	0.000	0.000	0.000	0.000	0.000	0.564	0.000	0.000	0.000	0.000	0.000	0.000	0.000	0.000	0.000	0.000	0.000	0.000	0.000	0.000	0.000	0.000	0.000
TRINITY_DN173383_c6_g18	0.000	0.758	0.851	0.000	0.000	0.614	0.000	0.000	0.000	1.025	1.178	0.000	0.000	0.000	0.000	0.000	0.000	0.000	0.000	1.060	0.000	0.000	0.000	0.000	0.000	0.000	0.000	0.000	0.000	0.000
TRINITY_DN173383_c6_g19	0.000	0.437	0.000	0.000	0.000	0.000	0.000	0.000	0.000	0.000	0.000	0.000	0.000	0.000	0.000	0.000	0.000	0.000	0.000	0.000	0.000	0.000	0.000	0.000	0.000	0.000	0.000	0.000	0.000	0.000
TRINITY_DN173383_c6_g2	2.027	0.000	0.000	0.000	0.000	0.531	0.000	0.000	0.000	0.000	0.000	0.000	0.000	0.000	0.000	0.000	0.000	0.130	0.000	0.000	0.000	0.000	0.000	0.000	0.000	0.000	0.000	0.000	0.000	0.000
TRINITY_DN173383_c6_g3	0.000	0.000	0.000	0.000	0.000	0.283	0.000	0.000	0.000	0.000	0.605	0.000	0.000	0.000	0.000	0.000	1.475	0.552	1.646	0.000	0.000	0.000	0.000	0.000	0.000	0.000	0.000	0.000	0.000	0.000
TRINITY_DN173383_c6_g4	0.000	0.000	1.689	0.457	0.000	0.000	0.000	0.000	0.000	0.000	0.000	0.548	0.496	0.000	0.639	0.000	1.068	0.000	0.000	0.000	0.000	0.000	0.000	0.000	0.000	0.000	0.000	0.000	0.000	0.000
TRINITY_DN173383_c6_g5	0.000	0.790	0.659	0.541	0.000	0.000	0.000	0.000	0.874	0.560	0.000	0.000	0.000	1.234	0.379	0.000	0.000	0.241	0.000	0.000	0.000	0.921	0.000	0.000	0.000	0.000	0.000	0.000	0.000	0.000
TRINITY_DN173383_c6_g6	0.000	0.000	0.000	0.000	0.000	0.000	0.000	0.000	0.000	0.000	0.000	0.000	0.000	0.000	1.934	0.000	0.000	0.572	0.000	0.000	0.000	0.000	0.000	0.000	0.000	0.000	0.000	0.000	0.000	0.000
TRINITY_DN173383_c6_g7	0.362	0.000	0.000	0.000	0.000	0.000	0.000	0.000	0.000	0.000	0.000	0.000	0.000	0.000	0.000	0.000	0.000	0.401	0.000	0.000	0.000	0.000	0.000	0.000	0.000	0.000	0.000	0.000	0.000	0.000
TRINITY_DN173383_c6_g8	0.000	0.000	0.000	0.000	0.000	0.000	0.000	0.000	0.000	0.000	0.000	0.000	0.000	0.000	2.056	0.000	0.000	0.000	0.000	0.000	0.000	0.000	0.000	0.000	0.000	0.000	0.000	0.000	0.000	0.000
TRINITY_DN173383_c6_g9	0.000	0.000	0.000	0.000	0.000	0.000	0.000	0.000	0.000	0.000	0.000	0.000	0.000	0.000	0.000	0.000	0.000	0.000	0.000	0.000	0.000	0.000	0.000	0.000	0.000	0.000	0.000	0.000	0.000	0.000
TRINITY_DN173383_c7_g1	2.616	1.478	2.298	1.796	1.356	1.409	0.000	0.000	0.000	0.940	0.000	0.618	0.000	5.243	1.373	1.622	0.000	2.143	0.000	0.000	0.000	0.000	0.000	0.000	0.833	0.000	0.000	0.000	0.905	0.794
TRINITY_DN173383_c7_g2	0.000	0.000	0.000	0.000	0.490	0.000	0.000	0.000	0.000	0.000	0.683	0.000	0.769	0.000	0.000	0.368	1.671	0.693	0.000	0.000	0.000	0.000	0.000	0.000	0.000	0.000	0.000	0.552	0.000	0.000
TRINITY_DN173383_c8_g1	0.000	0.000	0.000	0.000	0.000	0.000	0.000	0.000	0.000	0.000	0.000	0.000	0.000	0.000	0.000	0.000	0.000	0.000	0.000	0.000	0.000	0.000	0.000	0.000	0.000	0.000	0.000	0.000	0.000	0.000
TRINITY_DN173385_c0_g1	0.000	0.000	0.000	0.000	0.000	0.000	0.000	0.000	0.000	0.000	0.000	0.000	0.000	0.000	0.000	0.000	0.000	0.000	0.000	0.000	0.000	0.000	0.000	0.000	0.000	0.000	0.000	0.000	0.000	0.000
TRINITY_DN173386_c0_g1	0.000	0.782	4.706	10.466	0.000	5.859	0.000	1.027	0.000	0.631	0.095	1.434	0.000	0.342	0.000	0.443	0.000	0.154	0.000	0.000	0.000	0.221	0.000	0.000	0.000	0.000	0.000	0.000	0.000	0.000
TRINITY_DN173386_c0_g2	0.000	0.095	0.000	2.762	0.000	3.345	0.000	0.000	0.000	0.000	0.000	0.000	0.000	0.000	0.000	0.102	0.000	0.000	0.000	0.000	0.000	0.000	0.000	0.000	0.000	0.000	0.000	0.000	0.000	0.000
TRINITY_DN173387_c0_g1	0.116	0.013	0.141	0.024	0.296	0.065	9.152	5.827	1.711	2.260	2.883	2.905	0.076	0.237	0.241	0.167	1.107	0.446	0.558	0.746	0.293	0.430	0.038	0.568	19.923	21.364	9.550	2.568	34.058	49.116
TRINITY_DN173387_c0_g2	0.000	0.000	0.000	0.000	0.000	0.000	0.000	0.000	0.000	0.000	0.000	0.000	0.000	0.000	0.000	0.000	0.000	0.000	0.000	0.000	0.000	0.000	0.000	0.000	1.015	2.284	0.533	0.000	0.984	0.512
TRINITY_DN173387_c1_g1	0.000	0.000	0.000	0.000	0.000	0.000	0.000	0.000	0.000	0.000	0.000	2.155	0.000	0.000	0.000	0.000	0.000	0.000	0.000	0.000	0.000	0.000	0.000	1.019	0.000	0.000	0.000	0.000	0.000	0.689
TRINITY_DN173388_c1_g1	0.000	0.391	0.422	0.000	0.000	0.000	0.000	0.000	0.000	0.000	0.000	0.000	0.000	0.000	1.561	0.000	0.000	0.000	0.000	0.000	0.000	0.000	0.000	0.000	0.000	0.000	0.000	0.000	0.000	0.000
TRINITY_DN173388_c2_g1	0.000	1.565	0.000	0.000	0.000	0.000	0.219	0.000	0.000	0.000	0.000	0.000	0.000	0.000	0.455	0.000	0.000	0.000	0.000	0.272	0.000	0.000	0.000	0.000	0.000	1.439	0.000	0.000	0.000	0.000
TRINITY_DN173388_c3_g1	0.000	0.000	0.000	0.000	0.000	0.000	0.000	0.241	0.000	0.247	0.000	0.000	0.000	0.000	0.125	0.000	0.948	0.163	0.135	0.000	0.000	0.000	0.132	0.167	0.000	0.000	0.000	0.000	0.000	0.000
TRINITY_DN173388_c3_g2	0.000	0.059	0.000	0.019	0.031	0.071	0.436	0.172	0.000	0.071	0.247	0.275	0.092	0.000	0.000	0.000	0.063	0.110	0.250	0.175	0.000	0.058	0.000	0.066	0.043	0.050	0.000	0.058	0.000	0.000
TRINITY_DN173388_c3_g3	0.000	0.131	0.000	0.000	0.000	0.000	0.000	0.000	0.000	0.000	0.000	0.280	0.000	0.000	0.000	0.545	0.000	0.115	0.204	0.000	0.000	0.000	0.000	0.000	0.000	0.000	0.000	0.000	0.000	0.000
TRINITY_DN173388_c3_g4	0.000	0.000	0.000	0.000	0.000	0.000	0.000	0.000	0.000	0.000	0.000	0.000	0.000	0.000	0.000	0.000	0.000	0.000	0.000	0.000	0.000	0.000	0.000	0.000	0.000	0.000	0.000	0.000	0.000	0.000
TRINITY_DN173388_c3_g5	0.000	0.363	0.000	0.000	0.000	0.000	0.000	0.256	0.000	0.000	0.616	0.000	0.000	0.000	0.000	0.373	0.000	0.316	0.573	0.000	0.000	0.216	0.000	0.000	0.489	0.501	0.356	0.000	0.000	1.007
TRINITY_DN173388_c3_g6	0.000	0.000	0.000	0.000	0.000	0.172	0.000	0.000	0.000	0.000	0.000	0.435	0.000	0.000	0.000	0.000	0.000	0.000	0.000	0.000	0.000	0.000	0.000	0.787	0.000	0.193	0.000	0.290	0.000	0.000
TRINITY_DN173388_c3_g7	0.000	0.124	0.000	0.122	0.000	0.000	0.000	0.186	0.000	0.000	0.000	0.000	0.000	0.000	0.000	0.675	0.000	0.000	0.000	0.401	0.000	0.000	0.000	0.000	0.000	0.000	0.000	0.000	0.000	0.000
TRINITY_DN173388_c3_g8	0.000	0.000	0.000	0.000	0.000	0.000	0.000	0.000	0.000	0.000	0.144	0.095	0.000	0.000	0.126	0.000	0.000	0.000	0.000	0.000	0.000	0.000	0.000	0.000	0.000	0.000	0.116	0.000	0.000	0.000
TRINITY_DN173389_c0_g1	1.471	0.474	1.023	0.260	5.122	0.326	1.150	1.109	1.219	0.582	1.957	0.813	0.000	0.000	0.000	0.000	0.000	0.000	1.258	1.916	0.000	1.431	2.663	0.760	0.000	0.000	0.683	0.000	0.000	0.000
TRINITY_DN17338_c0_g1	0.000	0.000	0.000	0.000	0.000	0.000	0.000	0.000	0.000	0.772	0.000	0.000	0.000	0.000	0.000	0.000	0.000	0.000	0.000	0.000	0.000	0.000	0.000	0.000	0.000	0.000	0.000	0.000	0.000	0.000
TRINITY_DN173390_c0_g1	0.000	0.000	0.117	0.000	0.226	0.000	0.861	0.135	0.896	1.313	0.000	1.052	0.000	0.000	0.552	0.000	0.000	0.000	3.291	1.732	10.361	14.117	6.550	5.621	0.000	0.000	1.543	0.000	0.000	0.000
TRINITY_DN173390_c0_g2	0.000	0.000	0.000	0.000	0.000	0.000	0.000	0.000	0.000	0.000	0.000	0.000	0.000	0.000	0.000	0.000	0.000	0.000	0.000	0.000	1.476	1.289	0.000	0.000	0.000	0.000	0.000	0.000	0.000	0.000
TRINITY_DN173390_c0_g3	0.000	0.000	0.000	0.000	0.000	0.000	3.276	0.000	0.000	0.000	3.485	2.868	0.000	0.000	0.587	0.000	0.000	0.000	8.083	16.135	15.149	6.582	14.312	19.483	0.000	0.000	0.689	0.000	2.138	0.000
TRINITY_DN173392_c0_g1	0.000	0.000	0.000	0.000	0.000	0.000	3.067	6.273	0.148	0.402	1.822	0.154	0.000	0.000	0.000	0.000	0.000	0.000	0.000	0.000	0.000	0.000	0.000	0.000	0.000	0.000	0.000	0.000	0.000	0.000
TRINITY_DN173393_c11_g1	0.000	0.000	0.894	0.000	0.723	0.000	0.000	0.000	0.000	0.000	0.000	0.000	0.000	0.000	0.000	0.000	0.000	0.000	0.000	0.000	0.000	0.000	0.000	0.000	0.000	0.000	0.000	0.000	0.000	0.000
TRINITY_DN173393_c13_g1	0.000	0.000	0.000	0.417	0.361	1.050	0.000	0.000	0.000	0.267	0.000	0.291	0.000	0.000	0.000	0.772	0.393	0.310	0.000	0.000	0.000	0.000	0.000	0.000	0.000	0.000	0.000	0.000	0.000	0.000
TRINITY_DN173393_c14_g1	0.000	0.000	0.000	0.000	0.000	0.573	0.000	0.000	0.000	0.000	0.000	0.000	0.000	0.000	0.000	0.000	0.000	1.118	0.000	0.000	0.000	0.000	0.000	0.000	0.000	0.000	0.000	0.000	0.000	0.000
TRINITY_DN173393_c15_g1	0.000	1.029	0.000	0.000	0.000	0.408	0.000	0.678	0.000	0.000	0.000	0.000	0.000	0.000	0.000	0.000	1.059	0.000	0.000	0.000	0.000	0.000	0.000	0.000	0.000	0.000	0.000	0.000	0.000	0.000
TRINITY_DN173393_c15_g2	0.000	1.222	0.000	0.000	0.000	0.000	0.000	0.000	0.000	0.000	0.000	0.000	0.000	0.000	0.000	0.312	0.000	0.264	0.000	0.506	0.000	0.000	0.000	0.000	0.000	0.000	0.000	0.000	0.000	0.000
TRINITY_DN173393_c15_g3	0.000	0.702	0.000	0.000	0.000	0.017	0.000	0.000	0.000	0.000	0.000	0.000	0.000	0.000	0.000	0.000	0.000	0.000	0.000	0.000	0.000	0.000	0.000	0.000	0.000	0.000	0.000	0.000	0.000	0.000
TRINITY_DN173393_c15_g4	0.000	0.000	0.000	0.000	0.000	0.000	0.000	0.000	0.000	0.000	0.000	0.000	0.000	0.000	0.000	0.000	0.000	0.000	0.000	0.000	0.000	0.000	0.698	0.000	0.000	0.000	0.000	0.000	0.000	0.000
TRINITY_DN173393_c15_g5	0.000	0.290	0.000	0.000	0.270	0.000	0.000	0.000	0.000	0.000	0.000	0.000	0.000	0.357	0.000	0.000	0.000	0.321	0.000	0.000	0.000	0.000	0.000	0.000	0.000	0.000	0.000	0.000	0.000	0.399
TRINITY_DN173393_c16_g1	0.000	0.782	0.000	0.000	0.000	0.000	0.000	0.000	0.000	0.000	0.000	0.000	0.000	1.907	0.000	0.000	0.000	0.000	0.000	0.000	0.000	0.000	0.000	0.000	0.000	0.000	0.000	0.000	0.000	0.000
TRINITY_DN173393_c16_g2	0.000	0.000	0.000	0.000	0.000	0.000	0.000	0.000	0.000	1.101	0.000	0.000	0.531	0.000	0.000	0.000	0.000	0.000	0.000	0.000	0.000	0.000	0.000	0.000	0.000	0.000	0.000	0.000	0.000	0.000
TRINITY_DN173393_c16_g3	0.000	0.000	0.000	0.000	0.000	0.000	0.000	0.000	0.000	1.281	0.000	0.481	0.000	0.000	0.000	0.000	0.000	0.701	0.000	0.000	0.000	0.000	0.000	0.000	0.000	0.000	0.000	0.000	0.000	0.000
TRINITY_DN173393_c16_g4	0.000	0.000	0.000	0.785	0.000	0.279	0.000	0.555	0.000	0.000	0.000	0.000	0.000	0.000	0.000	0.000	0.000	0.233	0.000	0.000	0.000	0.000	0.000	0.000	0.000	0.000	0.000	0.000	0.000	0.000
TRINITY_DN173393_c16_g5	0.000	0.000	0.254	0.210	0.000	0.193	0.000	0.000	0.000	0.387	0.000	0.000	0.296	0.000	0.295	0.001	0.000	0.000	0.000	0.000	0.000	0.000	0.000	0.000	0.000	0.000	0.000	0.653	0.000	0.000
TRINITY_DN173393_c16_g6	2.663	0.000	0.000	0.712	0.000	0.691	0.000	1.053	0.000	0.000	0.000	0.000	0.826	0.000	0.000	0.786	1.698	0.000	0.000	0.000	0.000	0.000	0.000	0.000	0.000	0.000	0.000	0.000	0.000	0.000
TRINITY_DN173393_c16_g7	0.000	0.295	0.000	0.000	0.000	0.000	0.000	0.000	0.000	0.000	0.000	0.000	0.000	0.000	0.000	0.000	0.000	0.000	0.000	0.000	0.000	0.000	0.000	0.000	0.000	0.000	0.000	0.000	0.000	0.000
TRINITY_DN173393_c17_g1	0.625	0.137	0.158	0.133	0.140	0.000	0.000	0.000	0.000	0.196	0.000	0.000	0.000	0.000	0.000	0.000	0.000	0.361	0.000	0.000	0.000	0.000	0.000	0.000	0.000	0.000	0.000	0.000	0.000	0.000
TRINITY_DN173393_c18_g1	0.000	0.583	0.000	1.028	0.000	0.000	0.000	0.000	0.000	0.000	0.000	0.000	0.000	0.000	0.000	0.000	0.000	0.000	1.735	0.000	0.000	0.000	0.000	0.000	0.000	0.000	0.000	0.000	0.000	0.000
TRINITY_DN173393_c19_g1	0.000	0.000	0.000	0.000	0.000	0.000	0.000	0.000	0.000	0.000	0.000	0.000	0.252	0.000	0.000	0.000	0.000	0.000	0.000	0.000	0.000	0.000	0.000	0.000	0.000	0.000	0.000	0.000	0.000	0.000
TRINITY_DN173393_c20_g1	0.000	0.000	0.000	0.461	0.000	0.000	0.000	0.000	0.000	0.000	0.000	0.000	0.000	0.000	0.000	0.000	0.000	0.405	0.000	0.000	0.000	0.000	0.000	0.000	0.000	0.000	0.000	0.000	0.000	0.000
TRINITY_DN173393_c21_g1	0.000	0.000	0.000	0.000	0.000	0.000	0.000	0.000	0.000	0.000	0.000	0.000	0.000	0.000	0.000	0.000	0.000	0.000	0.000	0.000	0.000	0.000	0.000	0.000	0.000	0.000	0.000	0.000	0.000	0.944
TRINITY_DN173393_c4_g1	0.000	1.100	0.000	0.000	0.000	0.000	0.000	0.000	0.000	0.000	0.000	0.000	0.000	0.000	0.000	0.499	0.000	0.530	0.000	0.000	0.000	0.000	0.000	0.000	0.000	0.000	0.000	0.000	0.000	0.000
TRINITY_DN173393_c5_g1	0.000	1.625	0.000	0.704	0.000	0.000	0.000	1.053	0.000	0.000	0.000	0.000	0.826	0.000	3.152	0.000	5.093	0.675	0.000	0.000	0.000	0.000	0.000	0.000	0.000	0.000	0.000	0.000	0.000	0.000
TRINITY_DN173393_c6_g1	0.814	0.782	0.000	0.000	0.000	0.000	0.000	0.000	0.000	0.000	0.000	0.000	0.000	0.000	0.000	0.000	0.000	0.796	0.000	0.000	0.000	0.000	0.000	0.000	0.000	0.000	0.000	0.000	0.000	0.000
TRINITY_DN173393_c8_g1	0.000	0.571	0.000	0.000	0.000	0.000	0.000	0.000	0.000	0.000	0.000	0.000	0.000	0.000	0.000	0.000	0.000	0.000	0.000	0.000	0.000	0.000	0.000	0.000	0.000	0.000	0.000	0.000	0.000	0.000
TRINITY_DN173393_c9_g1	0.000	0.000	0.000	0.413	0.000	0.000	0.000	0.000	0.000	0.000	0.000	0.498	0.000	0.000	2.947	0.000	0.000	0.991	0.000	0.000	0.895	0.000	0.000	0.000	0.000	0.000	0.000	0.000	0.000	0.000
TRINITY_DN173394_c0_g1	0.000	0.465	0.000	0.000	0.000	0.000	0.000	0.000	1.736	0.000	0.000	0.000	0.000	0.000	0.000	0.000	0.000	0.000	0.000	0.000	0.000	0.000	0.000	0.929	0.000	0.000	0.000	0.000	0.000	0.000
TRINITY_DN173394_c10_g1	0.089	0.000	0.000	0.075	0.000	0.000	0.000	0.000	0.111	0.000	0.000	0.155	0.191	0.000	0.000	0.000	0.000	0.000	0.000	0.000	0.000	0.000	0.000	0.000	0.279	0.273	4.510	0.000	0.000	0.412
TRINITY_DN173394_c10_g2	0.000	0.500	0.000	0.000	0.000	0.000	0.000	0.000	1.106	0.561	0.000	0.000	0.000	0.000	0.000	0.455	0.000	1.739	0.000	0.000	0.000	0.000	0.000	0.000	0.000	0.000	0.000	0.000	0.000	0.677
TRINITY_DN173394_c10_g3	0.000	0.000	0.000	0.000	0.000	0.000	0.000	0.000	0.000	1.451	0.000	0.357	0.000	0.000	0.000	0.000	0.000	0.000	0.000	0.000	0.000	0.000	0.000	0.000	0.000	0.000	0.000	0.000	0.000	0.000
TRINITY_DN173394_c10_g4	0.000	0.000	0.000	0.000	0.355	0.000	0.000	0.000	0.276	0.000	0.000	0.000	0.000	0.000	0.000	0.000	0.000	0.000	0.000	0.496	0.000	0.000	0.000	0.000	0.527	0.000	1.114	0.000	0.512	0.000
TRINITY_DN173394_c10_g5	0.000	0.000	0.000	0.000	0.000	0.000	0.858	0.928	0.000	0.000	0.000	0.763	0.000	0.000	0.000	0.000	4.461	0.000	0.000	0.000	0.000	0.000	0.000	0.000	0.000	0.000	0.000	0.000	0.000	0.000
TRINITY_DN173394_c11_g1	0.000	0.000	0.000	0.000	0.000	0.000	0.000	0.000	0.000	0.000	0.000	0.000	0.000	0.000	0.000	0.000	0.000	0.000	0.000	0.000	0.000	0.000	0.000	0.000	0.000	0.000	0.000	2.081	0.000	0.000
TRINITY_DN173394_c12_g1	0.094	0.077	0.000	0.000	0.168	0.000	0.096	0.000	0.000	0.108	0.124	0.000	0.000	0.000	0.000	0.000	0.167	0.000	0.000	0.000	0.000	0.000	0.000	0.000	0.000	0.000	0.000	0.000	0.000	0.109
TRINITY_DN173394_c13_g1	0.000	0.000	0.000	0.000	0.000	0.000	0.000	0.461	0.000	0.480	0.000	0.000	0.000	0.000	0.000	0.000	0.000	0.000	0.000	0.000	0.000	0.000	0.963	0.000	0.000	0.000	0.000	0.000	0.000	0.000
TRINITY_DN173394_c2_g1	0.000	0.000	0.000	0.000	0.000	0.579	0.000	0.000	2.566	0.000	0.000	0.000	0.000	0.000	0.000	0.000	0.000	0.000	0.000	0.000	0.000	0.000	0.000	0.000	0.000	0.000	0.000	0.000	0.000	0.000
TRINITY_DN173394_c3_g1	0.000	0.000	0.000	0.000	0.000	0.000	0.773	0.000	0.000	0.000	0.000	0.000	0.000	0.000	0.000	0.000	0.000	0.000	0.000	0.000	0.000	0.000	0.000	0.000	0.000	0.000	0.000	0.000	0.000	0.000
TRINITY_DN173394_c4_g1	0.000	0.000	0.000	0.000	0.000	0.000	0.000	0.000	0.000	0.480	0.570	0.000	0.000	0.000	0.000	0.000	0.000	0.000	0.000	1.499	0.000	0.000	0.000	0.000	0.000	0.000	0.000	0.000	0.000	0.000
TRINITY_DN173394_c5_g1	0.000	0.000	0.000	0.000	0.000	0.000	0.000	0.000	0.000	0.000	0.000	0.795	0.000	0.000	0.000	0.000	0.000	0.582	0.000	0.000	0.000	0.000	0.000	0.000	0.000	0.000	0.000	0.000	0.000	0.000
TRINITY_DN173394_c7_g1	0.000	0.000	0.000	0.000	0.000	0.000	0.937	0.000	0.000	0.000	0.000	0.000	0.000	0.000	0.000	0.000	0.000	0.000	0.000	0.000	0.000	0.000	0.000	0.000	0.968	0.855	0.000	0.000	0.000	2.195
TRINITY_DN173394_c8_g1	0.000	0.000	0.000	0.000	0.000	0.000	0.000	0.000	0.000	0.000	0.000	0.000	0.000	0.000	0.000	0.000	0.000	0.000	0.000	0.000	0.000	0.000	0.000	0.000	0.000	0.000	0.000	0.000	0.000	0.000
TRINITY_DN173394_c8_g2	0.000	0.000	0.000	0.000	0.000	0.000	0.000	0.000	0.000	0.000	0.000	0.000	0.000	0.000	0.000	0.000	0.000	0.000	0.000	0.000	2.592	0.000	0.000	0.000	0.000	0.000	0.000	0.000	0.000	0.000
TRINITY_DN173394_c9_g1	0.169	0.000	0.000	0.000	0.000	0.397	0.000	0.000	0.899	0.000	0.000	0.000	0.224	0.000	0.201	0.000	0.321	0.000	0.000	0.000	0.000	0.000	0.000	0.000	0.000	0.000	0.000	0.000	0.000	0.000
TRINITY_DN173395_c0_g1	0.000	0.000	0.000	0.000	0.000	0.000	8.288	0.838	1.743	2.611	1.546	1.647	0.000	0.000	0.000	0.000	0.000	0.000	165.115	309.457	194.261	595.386	1080.342	866.273	26.651	74.454	68.178	49.715	35.008	24.686
TRINITY_DN173395_c1_g1	0.000	0.000	0.000	0.000	0.000	0.000	4.557	0.353	0.136	1.355	0.837	1.276	0.000	0.000	0.000	0.000	0.096	0.000	126.569	102.197	67.754	221.223	319.623	205.190	16.521	23.939	24.181	46.693	23.268	7.865
TRINITY_DN173395_c2_g1	0.000	0.000	0.000	0.000	0.000	0.000	3.726	0.515	0.000	1.620	0.943	2.002	0.000	0.000	0.000	0.000	0.000	0.000	66.771	112.504	55.034	198.556	121.426	123.004	14.712	14.090	10.916	23.282	7.381	4.604
TRINITY_DN173395_c3_g1	0.000	0.000	0.000	0.000	0.000	0.000	0.000	0.000	0.000	0.000	0.000	0.000	0.000	0.000	0.000	0.000	0.000	0.000	134.015	65.557	51.112	111.558	488.844	279.614	14.938	29.971	17.799	7.823	11.052	9.246
TRINITY_DN173395_c4_g1	0.000	0.000	0.000	0.000	0.000	0.000	0.000	0.000	0.000	0.000	0.000	0.000	0.000	0.000	0.000	0.000	0.000	0.000	0.208	0.000	0.000	0.000	0.000	0.519	0.179	0.508	0.000	0.000	0.000	0.000
TRINITY_DN173395_c4_g2	0.000	0.000	0.000	0.000	0.000	0.000	0.000	0.000	0.000	0.000	0.276	0.703	0.000	0.000	0.000	0.000	0.000	0.000	64.984	17.081	10.190	48.669	55.687	68.542	16.986	10.884	10.262	18.826	3.935	5.258
TRINITY_DN173395_c5_g1	0.000	0.000	0.000	0.000	0.000	0.000	0.000	0.000	0.000	0.000	1.071	0.000	0.000	0.000	0.000	0.000	0.000	0.000	44.388	48.046	21.918	61.432	316.014	130.685	6.623	8.815	10.255	20.380	29.543	2.796
TRINITY_DN173395_c6_g1	0.000	0.000	0.000	0.000	0.000	0.000	0.000	0.000	0.000	0.000	0.000	0.000	0.000	0.000	0.000	0.000	0.000	0.000	0.000	83.994	33.619	85.112	321.124	418.163	0.000	37.407	7.646	28.620	48.531	15.274
TRINITY_DN173396_c0_g1	0.024	0.056	0.000	0.041	0.043	0.019	0.217	0.189	0.085	0.025	0.113	0.117	0.170	0.000	0.000	0.087	0.000	0.056	0.135	0.000	0.035	0.041	0.000	0.035	0.092	0.000	0.070	0.031	0.000	0.052
TRINITY_DN173397_c0_g1	0.000	0.000	0.000	0.000	0.625	0.000	0.000	0.000	0.000	0.000	0.000	0.000	0.000	0.000	0.000	0.000	0.000	0.000	0.000	0.000	0.000	0.000	0.000	0.000	0.000	0.000	0.000	0.000	0.000	0.000
TRINITY_DN173397_c0_g2	0.766	0.000	0.831	0.000	0.000	1.200	0.000	0.000	0.000	0.000	0.000	0.000	0.000	0.000	0.000	0.000	0.000	0.000	0.000	0.000	0.000	0.000	0.000	0.000	0.000	0.000	0.000	0.000	0.000	0.000
TRINITY_DN173397_c0_g3	3.216	0.774	0.000	2.098	4.154	6.023	0.000	0.000	0.000	0.000	0.000	0.084	0.000	0.000	0.000	0.000	0.000	0.147	0.000	0.000	0.000	0.000	0.000	0.000	0.000	0.000	0.000	0.000	0.000	0.000
TRINITY_DN173397_c0_g4	0.000	0.339	0.000	0.000	0.000	0.000	0.000	0.000	0.000	0.000	0.000	0.000	0.000	0.000	0.000	0.000	0.000	0.000	0.000	0.510	0.000	0.000	0.000	0.000	0.000	0.000	0.000	0.000	0.000	0.000
TRINITY_DN173398_c0_g1	0.543	0.000	0.000	0.000	0.000	0.000	32.196	65.370	4.590	19.150	36.576	7.942	0.252	0.000	0.000	0.000	0.000	0.000	5.072	9.086	1.789	2.390	0.175	0.475	0.000	0.000	0.154	0.000	0.000	0.000
TRINITY_DN173398_c0_g2	0.000	0.000	0.000	0.000	0.000	0.000	4.904	23.920	12.345	8.544	17.618	10.169	0.000	0.000	0.000	0.000	0.000	0.000	2.036	3.928	2.676	0.000	0.000	0.000	0.000	0.000	0.000	0.000	0.000	0.000
TRINITY_DN173398_c0_g3	0.000	0.000	0.000	0.000	0.000	0.000	0.000	0.000	0.000	0.000	0.000	0.000	0.000	0.000	0.000	0.000	0.000	0.000	0.000	0.000	0.000	0.000	0.000	0.000	0.000	0.000	0.000	0.000	0.000	0.000
TRINITY_DN173399_c0_g1	0.000	0.090	0.215	0.000	0.000	0.084	0.000	0.247	0.000	0.446	0.146	0.192	0.000	0.125	0.000	0.687	0.000	0.083	0.000	0.443	0.171	0.000	0.000	0.000	0.000	0.000	0.000	0.000	0.000	0.000
TRINITY_DN173399_c0_g2	0.253	0.398	0.041	0.402	0.601	0.330	0.161	0.177	0.204	0.229	0.361	0.105	0.194	0.145	0.197	0.116	1.160	0.517	0.148	0.000	0.124	1.075	0.050	0.311	0.207	0.454	0.463	0.000	0.000	0.141
TRINITY_DN17339_c0_g1	0.000	0.000	0.000	0.000	0.000	0.000	0.000	0.000	0.000	0.000	0.000	0.000	0.000	0.000	0.000	0.000	0.000	0.000	0.000	0.000	0.000	0.000	0.000	0.000	0.000	0.000	0.250	0.000	0.000	0.513
TRINITY_DN173400_c0_g1	0.845	0.408	0.923	0.331	0.887	0.368	0.307	0.482	0.285	0.000	0.000	0.079	0.433	0.108	0.110	0.132	0.160	0.182	0.055	0.124	0.000	0.084	0.112	0.000	0.093	0.000	0.047	0.000	0.061	0.053
TRINITY_DN173401_c0_g1	0.000	0.000	0.000	0.000	0.000	0.000	0.000	0.000	0.000	0.000	0.000	0.000	0.000	0.000	0.000	0.000	0.000	0.000	0.000	0.781	0.098	0.237	0.157	0.000	0.066	0.048	0.000	0.000	0.000	0.000
TRINITY_DN173401_c1_g1	0.000	0.000	0.000	0.000	0.000	0.000	0.432	0.239	1.320	0.000	0.000	0.000	0.000	0.819	0.000	0.000	0.261	0.000	0.000	0.698	0.000	0.000	0.000	0.000	0.319	1.234	0.000	0.000	0.000	1.819
TRINITY_DN173401_c1_g2	0.000	0.000	0.000	0.000	0.123	0.111	0.000	0.074	1.267	0.000	0.000	0.000	0.000	0.237	0.000	0.000	0.000	0.000	0.166	1.194	0.000	0.126	0.000	0.104	0.000	0.000	0.000	0.000	0.000	0.000
TRINITY_DN173401_c1_g3	0.000	0.000	0.000	0.000	0.000	0.000	0.508	0.282	1.204	0.000	0.000	0.000	0.000	0.000	0.000	0.000	0.000	0.000	0.000	0.000	0.000	0.000	0.000	0.000	0.000	0.189	0.000	0.000	0.000	0.000
TRINITY_DN173401_c1_g4	0.000	0.000	0.000	0.000	0.000	0.000	0.000	0.000	0.000	0.000	0.000	0.000	0.000	0.000	0.000	0.000	0.000	0.000	0.000	0.000	0.000	0.761	0.000	0.000	0.000	0.747	0.000	0.000	0.000	0.954
TRINITY_DN173401_c1_g5	0.000	0.000	0.000	0.000	0.000	0.000	0.247	1.098	6.323	0.000	0.000	0.208	0.000	0.248	0.000	0.000	0.000	0.000	0.000	0.305	0.000	0.000	0.000	0.000	0.000	0.184	0.000	0.000	0.000	0.269
TRINITY_DN173401_c1_g6	0.000	0.000	0.000	0.000	0.000	0.000	1.739	1.272	5.324	0.000	0.000	0.506	0.000	0.000	0.000	0.000	0.000	0.370	0.000	0.000	0.000	0.000	0.000	0.000	0.000	0.000	0.000	0.000	0.000	1.941
TRINITY_DN173401_c1_g7	0.000	0.000	0.000	0.000	0.000	0.000	0.114	0.251	1.503	0.000	0.000	0.000	0.000	0.148	0.000	0.000	0.395	0.000	0.000	0.000	0.000	0.000	0.000	0.000	0.475	0.660	0.000	0.000	0.000	0.518
TRINITY_DN173402_c0_g1	0.000	0.000	0.000	0.000	0.022	0.000	3.226	18.912	2.077	9.176	13.089	3.076	0.000	0.000	0.000	0.000	0.000	0.019	0.000	0.000	0.000	0.000	0.000	0.000	0.023	0.000	0.000	0.000	0.000	0.000
TRINITY_DN173403_c0_g1	0.600	0.808	1.825	1.534	0.622	1.481	4.735	4.769	4.754	7.019	5.126	2.037	0.000	0.000	0.270	0.000	0.000	0.000	0.000	0.000	0.000	0.410	0.055	0.205	0.046	0.000	0.000	0.000	0.000	0.000
TRINITY_DN173403_c0_g2	0.000	0.166	0.000	0.057	0.181	0.000	0.736	0.437	0.000	0.376	0.342	0.345	0.000	0.000	0.000	0.000	0.000	0.000	0.000	0.000	0.000	0.307	0.081	0.000	0.000	0.000	0.000	0.000	0.000	0.000
TRINITY_DN173403_c0_g3	0.000	0.000	0.262	0.000	0.000	0.000	0.052	7.738	0.069	4.922	0.069	0.047	0.000	0.000	0.000	0.000	0.000	0.193	0.000	0.000	0.000	0.000	0.000	0.000	0.000	0.000	0.000	0.000	0.000	0.000
TRINITY_DN173404_c0_g1	0.000	0.340	0.000	0.000	0.000	0.000	0.000	0.000	0.515	0.000	0.000	0.000	0.000	0.000	0.000	0.241	0.000	0.000	0.176	0.000	0.000	0.000	0.339	0.216	0.000	0.316	0.149	0.000	0.171	0.159
TRINITY_DN173404_c1_g1	0.000	0.000	0.000	0.000	0.000	0.000	0.000	0.000	0.239	0.000	0.000	0.000	0.000	0.000	0.000	0.000	0.000	0.275	0.000	0.000	0.000	0.000	0.000	0.000	0.000	0.000	0.000	0.235	0.461	0.223
TRINITY_DN173404_c3_g1	0.000	0.000	0.000	0.000	0.000	0.000	0.000	0.543	0.854	0.557	1.307	0.206	0.000	0.491	0.000	0.380	0.819	0.000	0.606	0.000	0.000	0.687	0.000	0.000	0.000	0.000	0.000	0.277	0.000	0.000
TRINITY_DN173404_c4_g1	0.000	0.000	0.000	0.000	0.000	0.000	0.117	0.000	0.000	0.000	0.000	0.100	0.000	0.000	0.000	0.000	0.000	0.000	0.432	0.000	0.000	0.000	0.000	0.000	0.000	0.087	1.051	0.436	0.000	0.163
TRINITY_DN173404_c5_g1	0.000	0.154	0.000	0.237	0.335	0.073	0.000	0.105	0.117	0.431	0.000	0.246	0.000	0.000	0.000	0.255	0.332	0.288	0.468	0.000	0.000	0.354	0.347	0.292	0.000	0.142	0.000	0.000	0.000	0.109
TRINITY_DN173404_c5_g2	0.000	0.000	0.000	0.000	0.000	0.580	0.841	0.000	0.000	0.977	0.000	0.000	0.000	0.000	0.000	0.661	0.000	0.000	0.000	0.000	0.000	0.000	0.000	0.000	0.000	0.763	1.054	0.000	0.000	0.000
TRINITY_DN173404_c5_g3	0.000	0.000	0.000	0.133	0.000	0.062	0.316	0.174	0.000	0.089	0.000	0.273	0.000	0.000	0.000	0.000	0.000	0.244	0.000	0.106	0.000	0.000	0.000	0.121	0.000	0.059	0.000	0.000	0.307	0.000
TRINITY_DN173404_c6_g1	0.166	0.163	0.000	0.210	0.075	0.361	0.000	0.000	0.264	0.135	0.153	0.104	0.231	0.272	0.053	0.353	0.563	0.128	0.000	0.000	0.368	0.110	0.098	0.124	0.041	0.000	0.166	0.393	0.108	0.187
TRINITY_DN173404_c7_g2	0.345	2.126	1.287	0.292	0.620	0.609	2.272	3.075	2.376	1.879	2.938	2.716	0.399	0.499	0.611	0.552	0.611	0.467	0.858	1.404	1.744	1.216	2.551	1.206	0.633	1.237	1.188	0.224	0.112	0.200
TRINITY_DN173404_c8_g1	0.000	0.000	0.000	0.000	1.498	0.000	0.000	0.000	0.000	0.000	0.000	0.000	0.000	0.000	0.000	0.000	0.000	0.000	0.000	0.000	0.000	0.000	0.000	0.000	0.000	0.000	0.000	0.000	0.000	0.000
TRINITY_DN173406_c0_g1	0.000	0.000	0.000	0.029	0.000	0.108	32.270	2.696	55.086	5.955	2.881	23.982	0.089	0.000	0.114	0.044	0.414	0.075	16.155	56.264	74.224	140.018	9.606	16.354	5.027	2.566	2.203	1.472	15.926	13.777
TRINITY_DN173406_c0_g2	0.000	0.000	0.000	0.000	0.000	0.000	0.187	0.018	0.828	0.000	0.060	0.082	0.000	0.000	0.000	0.000	0.000	0.000	0.000	0.388	0.101	0.946	0.000	0.000	0.050	0.049	0.017	0.000	0.047	0.274
TRINITY_DN173407_c0_g1	0.111	0.093	0.000	0.000	0.199	0.000	0.000	0.000	0.000	0.131	0.000	0.000	0.102	0.000	0.000	0.000	0.200	0.000	0.000	0.000	0.000	0.000	0.000	0.000	0.000	0.000	0.000	0.000	0.000	0.000
TRINITY_DN173407_c1_g1	0.000	0.000	0.000	0.000	0.000	0.000	0.000	0.000	0.000	0.000	0.000	0.000	0.000	0.000	0.000	0.000	0.000	0.000	0.000	0.000	0.000	0.000	1.230	0.000	0.000	0.000	0.909	0.000	3.229	0.000
TRINITY_DN173407_c1_g2	0.000	0.000	0.000	0.106	0.000	0.100	1.248	0.700	0.000	0.188	1.935	0.069	0.116	0.000	0.000	0.000	0.000	0.000	1.311	1.988	0.000	0.273	0.719	0.607	0.088	0.483	0.893	0.000	0.329	5.071
TRINITY_DN173407_c1_g3	0.000	0.000	0.000	0.000	0.000	0.000	0.000	0.000	0.000	0.000	0.000	0.000	0.000	0.000	0.000	0.133	0.000	0.000	0.000	0.000	0.000	0.000	0.000	0.000	0.000	0.000	0.000	0.000	0.000	0.806
TRINITY_DN173407_c1_g4	1.165	0.000	0.000	0.000	2.188	0.000	0.330	1.566	23.697	15.730	0.756	117.942	0.000	0.000	0.000	0.000	0.000	0.000	6.020	12.163	0.266	0.000	0.000	0.000	0.183	0.129	59.318	0.196	0.610	46.686
TRINITY_DN173407_c1_g5	0.000	0.000	0.000	0.332	0.000	0.301	0.000	0.515	0.000	0.000	0.000	0.000	0.000	0.000	0.000	1.383	0.000	0.000	1.165	0.560	0.000	0.000	0.000	0.000	0.000	0.000	0.000	0.517	0.000	0.000
TRINITY_DN173407_c1_g6	0.000	0.000	0.000	0.000	0.000	0.000	0.000	0.000	0.000	0.000	0.000	0.357	0.000	0.000	0.000	0.000	0.000	0.000	0.000	1.006	0.000	0.000	0.000	0.662	0.000	0.666	0.000	0.000	0.000	0.000
TRINITY_DN173407_c1_g7	0.000	0.000	0.000	0.000	0.000	0.000	0.000	0.000	4.404	0.000	0.000	1.739	0.000	0.000	0.000	0.000	0.000	0.000	0.000	0.000	0.000	0.000	0.000	0.000	0.822	0.963	11.270	0.000	0.000	3.360
TRINITY_DN173407_c2_g1	0.000	0.000	0.000	0.000	0.000	0.000	0.000	0.000	0.000	0.000	0.000	0.000	0.000	0.000	0.000	0.000	0.000	0.000	0.000	0.000	0.000	0.000	0.000	0.000	0.000	0.000	0.000	0.000	0.000	0.000
TRINITY_DN173408_c0_g1	0.000	5.839	0.000	0.000	0.000	0.000	0.000	3.136	0.000	0.000	0.000	0.000	0.000	1.587	0.000	0.000	0.000	0.000	0.000	6.935	0.000	0.000	0.000	0.132	0.000	4.253	0.000	0.000	0.000	0.000
TRINITY_DN173408_c0_g2	0.000	1.449	0.000	0.519	0.000	0.000	0.000	0.000	0.000	0.000	0.000	0.000	0.000	0.000	0.000	0.000	0.000	0.000	0.000	0.000	0.000	0.000	0.000	0.000	0.000	0.619	0.000	0.000	0.000	0.000
TRINITY_DN173409_c0_g1	0.000	0.000	0.029	0.058	0.044	0.031	0.286	0.187	0.000	0.042	0.258	0.197	0.144	0.022	0.023	0.064	0.000	0.016	0.175	0.063	0.084	0.174	0.127	0.098	0.113	0.054	0.187	0.090	0.076	0.245
TRINITY_DN173410_c0_g1	0.076	0.000	0.000	0.000	0.000	0.118	2.445	0.660	0.156	0.467	0.265	0.833	0.000	0.000	0.000	0.000	0.000	0.000	1.492	0.968	0.740	0.757	0.246	0.196	0.000	0.000	0.000	0.000	0.000	0.000
TRINITY_DN173410_c0_g2	0.000	0.000	0.000	0.000	0.000	0.000	0.000	0.000	0.000	0.000	0.000	0.000	0.000	0.000	0.000	0.000	0.000	0.000	0.000	0.000	0.000	0.000	0.000	0.000	0.000	0.000	0.000	0.000	0.000	0.000
TRINITY_DN173411_c0_g1	0.000	0.000	0.000	0.000	0.000	0.000	0.000	0.000	0.000	0.667	0.000	0.502	0.000	0.000	0.000	0.000	0.000	0.366	0.000	0.000	0.000	0.000	0.000	0.000	0.000	0.000	0.000	0.000	0.000	0.000
TRINITY_DN173411_c2_g1	0.000	1.460	0.000	0.000	0.875	0.000	0.369	0.411	0.000	0.441	0.523	0.000	0.295	0.000	0.000	0.284	0.617	0.000	0.000	0.000	0.000	0.000	0.000	0.000	0.000	0.000	0.000	0.000	0.000	0.000
TRINITY_DN173411_c2_g2	0.000	0.000	0.000	0.905	0.000	0.000	0.000	0.000	0.000	0.000	0.000	0.000	0.000	0.000	0.000	0.468	0.000	0.000	0.777	0.000	0.000	0.000	0.000	0.000	0.000	0.000	0.894	0.000	0.000	0.000
TRINITY_DN173411_c3_g1	0.000	0.111	0.046	0.000	0.000	0.330	0.000	0.000	0.000	0.000	0.000	0.000	0.043	0.000	0.055	0.256	0.080	1.194	0.110	0.744	0.000	0.000	0.000	0.000	0.000	0.000	0.000	0.000	0.000	0.000
TRINITY_DN173411_c3_g2	0.000	0.000	0.000	0.000	0.462	0.000	0.619	0.678	0.000	0.000	0.000	0.000	0.000	0.000	0.000	0.000	0.000	0.000	0.000	0.000	0.000	0.000	0.000	0.000	0.000	0.000	0.000	0.000	0.000	0.000
TRINITY_DN173411_c4_g1	0.393	0.158	0.065	0.111	0.235	0.205	0.515	0.213	0.000	0.292	0.000	0.000	0.060	0.000	0.077	0.299	0.000	0.101	0.000	0.000	0.000	0.000	0.000	0.000	0.266	0.145	0.000	0.000	0.425	0.000
TRINITY_DN173411_c4_g2	0.099	0.051	0.032	0.085	0.247	0.052	0.031	0.103	0.079	0.071	0.432	0.082	0.092	0.928	0.039	0.121	0.222	0.026	0.185	0.130	0.145	0.677	0.000	0.097	0.886	0.188	0.130	0.127	0.000	0.110
TRINITY_DN173411_c4_g3	0.000	0.000	0.000	0.000	0.503	0.000	0.000	0.000	0.000	0.000	0.000	0.000	0.000	0.000	0.690	0.000	0.000	0.000	0.000	0.000	0.000	0.000	0.000	0.000	0.000	0.000	0.000	0.000	0.000	0.000
TRINITY_DN173411_c4_g4	0.087	0.040	0.050	0.049	0.149	0.145	0.224	0.493	0.215	0.301	0.628	0.385	0.000	0.000	0.000	0.125	0.086	0.000	0.324	0.067	0.172	0.025	0.060	0.187	0.148	0.109	0.235	0.099	0.113	0.214
TRINITY_DN173411_c4_g5	0.000	0.439	0.000	0.000	0.000	0.185	0.280	0.000	0.000	0.000	0.000	0.000	0.000	0.000	0.000	0.214	0.000	0.181	0.347	0.000	0.000	0.000	0.000	0.000	0.000	0.000	0.000	0.000	0.000	0.000
TRINITY_DN173411_c4_g6	0.000	0.743	0.000	0.000	0.000	0.000	0.000	0.000	0.000	0.000	0.000	0.000	0.000	0.000	0.000	0.000	0.000	0.000	0.000	0.000	0.000	0.000	0.000	0.000	0.000	0.000	0.000	0.000	0.000	0.000
TRINITY_DN173411_c5_g1	0.000	0.000	0.000	0.416	0.852	0.376	0.000	0.000	0.000	0.000	0.000	0.000	0.000	0.000	0.000	0.862	0.000	0.732	0.000	0.691	0.903	0.544	0.000	0.000	0.000	0.000	0.683	0.000	0.000	0.000
TRINITY_DN173411_c6_g1	0.000	1.274	0.000	0.564	0.000	0.000	0.000	0.000	0.000	0.000	0.000	0.000	0.612	0.000	0.000	0.000	0.000	0.000	0.000	0.000	0.000	0.000	0.000	0.000	0.000	0.000	0.000	0.000	0.000	0.000
TRINITY_DN173411_c7_g1	0.000	0.000	0.000	0.000	0.090	0.000	0.000	0.113	0.000	0.000	0.134	0.000	0.000	0.000	0.000	0.000	0.000	0.000	0.000	0.000	0.000	0.000	0.000	0.000	0.214	0.077	0.216	0.000	0.000	0.117
TRINITY_DN173412_c0_g1	0.000	0.000	0.000	0.000	0.000	0.000	2.898	2.816	1.116	1.970	3.197	1.277	0.000	0.000	0.000	0.000	0.401	0.000	0.000	0.000	0.000	0.000	0.000	0.000	0.000	0.000	0.000	0.000	0.000	0.000
TRINITY_DN173413_c10_g1	0.000	0.000	0.000	0.082	0.178	0.226	0.296	0.109	0.606	0.223	0.767	0.255	0.000	0.250	0.130	0.088	0.343	0.232	0.121	0.000	0.151	0.183	0.000	0.000	0.000	0.000	0.103	0.000	0.000	0.112
TRINITY_DN173413_c11_g1	0.000	0.000	0.000	0.000	0.388	0.000	0.000	0.000	0.000	0.000	0.000	0.000	0.000	0.000	0.000	0.000	0.000	0.333	0.000	0.000	0.000	0.000	0.000	0.000	0.000	0.000	0.000	0.000	0.000	0.000
TRINITY_DN173413_c11_g2	0.117	0.000	0.117	0.198	0.105	0.000	0.123	0.136	0.000	0.278	0.000	0.106	0.108	0.271	0.000	0.000	0.637	0.090	0.000	0.322	0.000	0.114	0.148	0.000	0.128	0.365	0.129	0.000	0.303	0.000
TRINITY_DN173413_c12_g1	1.294	0.000	0.000	0.564	0.000	0.000	0.000	0.817	1.740	2.617	0.000	0.000	0.000	0.762	0.000	0.000	0.000	0.000	0.000	0.000	0.000	0.700	0.000	0.000	0.000	0.000	0.000	0.000	0.000	0.000
TRINITY_DN173413_c13_g1	0.000	1.470	0.000	1.315	0.000	0.000	0.000	0.000	0.000	0.000	0.000	0.000	0.000	0.000	0.000	0.000	0.000	0.000	0.000	2.059	0.000	0.000	0.000	0.000	0.000	0.000	0.000	0.000	0.000	0.995
TRINITY_DN173413_c14_g1	0.775	0.750	0.000	0.000	0.000	0.000	0.000	0.000	0.000	0.000	0.000	0.778	0.000	0.000	0.000	0.000	0.000	0.000	0.000	0.000	0.000	0.000	0.000	0.000	0.913	0.000	0.000	0.000	0.000	0.000
TRINITY_DN173413_c15_g1	0.000	0.000	0.000	0.000	0.000	0.000	0.000	0.000	0.000	0.849	0.000	0.000	0.000	0.000	0.000	0.000	0.000	0.960	0.000	0.000	0.000	0.000	0.000	1.237	0.000	0.000	0.000	0.000	0.000	0.000
TRINITY_DN173413_c16_g1	0.000	0.000	0.000	0.000	0.000	0.000	0.000	0.000	0.000	1.174	0.000	0.000	0.000	0.000	0.000	0.000	0.000	0.320	0.000	0.000	0.000	0.000	0.000	0.000	0.000	0.000	0.000	0.000	0.000	0.000
TRINITY_DN173413_c17_g1	0.000	0.698	0.000	0.000	0.631	0.000	0.000	0.000	0.000	0.949	0.000	0.000	0.000	0.000	0.000	0.000	0.000	0.547	0.000	0.000	0.000	0.000	0.000	0.000	0.000	0.000	0.000	0.000	0.000	0.000
TRINITY_DN173413_c18_g1	0.000	0.000	0.000	0.000	0.823	0.000	0.000	0.000	0.000	0.000	0.000	0.485	0.000	0.000	0.000	0.000	0.945	0.000	0.000	0.000	0.000	0.000	0.000	0.000	0.000	0.000	0.000	0.000	0.000	0.000
TRINITY_DN173413_c4_g1	1.781	0.000	0.841	0.000	0.000	0.000	0.000	0.000	0.000	0.000	0.000	0.000	0.000	0.000	0.000	0.000	0.000	0.000	0.000	0.000	0.000	0.000	0.000	0.000	0.000	0.570	0.000	0.755	6.260	0.000
TRINITY_DN173413_c5_g1	0.000	0.180	0.000	0.000	0.000	0.000	0.000	0.000	0.806	0.000	0.000	0.000	0.000	0.000	0.000	0.000	0.771	0.305	0.000	0.000	0.000	0.000	0.000	0.000	0.000	0.000	0.000	0.000	0.000	0.000
TRINITY_DN173413_c6_g1	0.000	0.325	0.000	0.000	0.325	0.000	0.000	0.229	0.000	0.000	0.000	0.175	0.000	0.000	0.000	0.165	0.000	0.139	0.000	0.000	0.000	0.000	0.000	0.000	0.000	0.000	0.218	0.000	0.000	0.000
TRINITY_DN173413_c7_g1	0.000	0.482	0.000	0.000	1.301	0.000	0.000	0.000	0.000	0.000	0.000	0.000	0.000	0.000	0.592	0.000	0.000	0.373	0.000	0.000	0.000	0.000	0.686	0.000	0.000	0.000	0.000	0.000	0.000	0.000
TRINITY_DN173413_c8_g1	0.298	0.000	0.000	0.000	0.267	0.234	0.233	0.000	0.000	0.121	0.000	0.176	0.096	0.000	0.000	0.188	0.178	0.000	0.000	0.000	0.000	0.000	0.124	0.156	0.000	0.152	0.435	0.269	0.000	0.238
TRINITY_DN173413_c8_g2	0.000	0.000	0.000	0.000	0.000	0.000	0.208	0.000	0.000	0.000	0.000	0.000	0.000	0.000	1.137	0.000	0.000	0.140	0.257	0.519	0.000	0.000	0.000	0.000	0.000	0.000	0.000	0.000	0.442	0.000
TRINITY_DN173413_c8_g3	0.000	0.000	0.000	0.000	0.000	0.000	0.000	0.000	0.000	0.000	0.000	0.575	0.000	0.000	0.000	0.000	0.000	0.000	0.000	0.000	0.000	0.000	0.000	0.000	0.366	0.000	0.742	0.000	0.000	0.000
TRINITY_DN173413_c8_g4	0.769	0.332	0.000	0.000	0.179	0.303	0.000	0.000	0.537	0.000	0.000	0.000	0.092	1.600	0.467	0.091	0.000	0.295	0.000	0.000	0.000	0.446	0.125	0.000	0.000	0.000	0.000	0.000	0.000	0.000
TRINITY_DN173413_c8_g5	0.000	0.000	0.000	0.000	0.317	0.000	0.000	0.480	0.000	0.000	0.000	0.000	0.000	0.000	0.000	0.000	0.000	0.000	0.000	0.000	0.000	0.000	0.000	0.000	0.000	0.000	0.000	0.000	0.000	0.000
TRINITY_DN173413_c8_g6	0.261	0.000	0.000	0.000	0.117	0.000	0.140	0.000	0.000	0.000	0.183	0.000	0.121	1.061	0.000	0.000	0.000	0.000	0.345	0.000	0.000	0.000	0.167	0.000	0.000	0.000	0.000	0.000	0.000	0.000
TRINITY_DN173413_c8_g7	0.000	0.239	0.000	0.118	0.000	0.109	0.000	0.000	0.000	0.000	0.000	0.000	0.000	0.000	0.164	0.000	0.000	0.000	0.186	0.000	0.000	0.000	0.000	0.000	0.000	0.000	0.000	0.000	0.000	0.000
TRINITY_DN173413_c8_g8	0.000	0.271	0.000	0.000	0.139	0.000	0.000	0.378	0.000	0.000	0.000	0.291	0.000	0.000	0.000	0.000	0.291	0.000	0.000	0.000	0.000	0.000	0.000	0.000	0.359	0.000	0.000	0.000	0.000	0.189
TRINITY_DN173413_c9_g1	0.000	0.000	0.135	0.058	0.184	0.107	0.000	0.074	0.588	0.000	0.347	0.292	0.000	0.000	0.080	0.000	0.237	0.053	0.000	0.000	0.000	0.000	0.000	0.000	0.000	0.000	0.211	0.000	0.000	0.233
TRINITY_DN173414_c3_g1	0.000	0.000	0.000	0.000	0.000	0.000	0.910	0.983	0.000	0.000	0.000	0.810	0.000	0.000	0.000	0.000	0.000	0.000	0.000	0.000	0.000	0.000	0.000	0.000	0.000	0.000	0.000	0.000	0.000	1.062
TRINITY_DN173414_c4_g1	0.000	0.000	0.000	0.000	0.000	0.000	0.000	0.000	0.000	0.228	0.267	0.000	0.000	0.000	0.000	0.000	0.000	0.000	0.000	0.000	0.000	0.222	0.288	0.000	0.000	0.000	0.212	0.467	0.000	0.000
TRINITY_DN173414_c5_g1	0.000	0.000	0.000	0.000	0.000	0.514	0.000	0.000	0.000	0.880	0.000	0.000	0.000	0.000	0.000	0.000	0.000	0.000	0.000	0.000	0.000	0.000	0.000	0.000	0.000	0.000	0.000	0.000	0.000	0.000
TRINITY_DN173414_c6_g1	0.000	0.418	0.000	0.193	0.000	0.000	0.000	0.000	0.000	0.000	0.000	0.449	0.000	0.000	0.000	0.000	0.000	0.173	0.000	0.327	0.000	0.250	0.000	0.000	0.000	0.000	0.000	0.000	0.000	0.000
TRINITY_DN173414_c6_g4	0.540	0.000	0.000	0.000	0.000	0.141	0.000	0.000	0.000	0.000	0.000	0.000	0.000	0.000	0.000	0.000	0.000	0.105	0.254	0.000	0.000	0.000	0.000	0.000	0.000	0.163	0.233	0.252	0.176	0.000
TRINITY_DN173414_c6_g5	0.000	0.000	0.000	0.000	0.000	0.000	0.000	0.000	0.000	0.000	0.000	0.000	0.000	0.000	1.805	0.000	0.000	0.566	0.000	0.000	0.000	0.000	0.000	0.000	0.000	0.000	0.000	0.000	0.000	0.000
TRINITY_DN173414_c7_g1	0.000	0.000	0.000	0.000	0.000	0.000	0.000	0.000	0.000	0.000	0.000	0.000	0.000	0.000	0.000	0.000	0.000	0.000	0.000	0.000	0.000	0.000	0.000	0.000	0.000	0.000	0.379	0.231	0.000	0.000
TRINITY_DN173415_c0_g1	0.000	0.000	0.000	0.000	0.000	0.000	0.000	0.000	0.000	1.015	0.000	0.778	0.000	0.000	0.000	0.000	0.000	0.000	1.087	0.000	0.000	3.200	0.000	0.000	1.825	1.591	4.393	0.000	0.000	4.066
TRINITY_DN173415_c1_g1	0.234	0.145	0.000	0.279	0.304	0.129	0.184	0.811	0.218	0.000	0.000	0.110	1.200	2.299	0.000	2.092	0.000	0.247	1.201	1.603	0.837	0.163	0.654	0.000	0.934	0.774	0.184	0.000	0.000	0.579
TRINITY_DN173415_c1_g2	0.000	0.612	0.000	0.000	0.000	0.000	0.000	0.000	0.000	0.000	0.000	0.000	0.000	0.000	0.000	0.557	0.000	0.000	0.000	0.000	0.000	0.000	0.000	0.000	0.000	0.000	0.894	0.000	1.616	0.000
TRINITY_DN173415_c1_g3	0.000	0.226	0.398	0.000	0.243	0.310	0.568	0.325	0.513	0.180	0.000	0.000	0.248	0.462	0.000	1.213	0.000	0.610	0.360	1.099	0.000	0.527	0.000	0.647	2.512	0.839	1.486	0.000	0.341	0.475
TRINITY_DN173415_c2_g1	0.000	0.422	0.000	0.000	1.144	0.336	0.000	0.000	0.000	0.000	0.864	0.000	0.000	0.000	0.000	0.798	0.000	0.328	0.000	0.623	0.000	0.000	0.000	0.000	0.000	0.000	0.000	0.000	0.551	0.000
TRINITY_DN173416_c1_g1	0.000	0.303	0.000	0.000	0.000	0.537	0.000	0.000	0.000	0.000	0.000	0.000	0.000	0.000	0.000	0.000	0.000	0.575	0.000	0.921	0.000	0.000	0.443	0.000	0.000	0.000	0.000	0.000	0.000	0.000
TRINITY_DN173416_c2_g1	0.409	0.405	0.000	0.000	0.000	0.000	0.000	0.000	0.000	0.000	0.689	0.431	0.000	0.000	0.000	1.483	0.000	0.370	0.624	0.000	0.000	0.000	0.000	0.000	0.000	0.000	0.000	0.000	0.000	0.000
TRINITY_DN173416_c3_g1	2.047	0.000	0.000	2.034	0.518	2.161	0.866	2.676	12.115	2.029	1.901	3.983	3.061	3.790	0.835	5.618	3.716	8.240	0.665	6.325	2.008	3.036	3.741	4.056	0.687	0.000	0.524	1.038	0.664	2.379
TRINITY_DN173416_c3_g2	0.000	2.486	0.000	0.000	0.000	0.000	0.000	0.000	1.660	0.000	0.000	0.000	0.803	0.000	0.000	0.000	0.000	0.746	0.000	0.000	0.000	0.000	0.000	0.000	0.000	0.709	0.000	0.000	0.000	0.000
TRINITY_DN173416_c4_g1	2.891	0.000	0.287	4.127	3.817	5.624	1.704	2.168	11.804	0.510	0.960	2.491	3.466	0.000	0.790	5.974	9.973	5.851	3.702	1.504	0.000	1.071	0.990	1.928	0.794	0.000	0.000	4.959	0.304	3.206
TRINITY_DN173416_c5_g1	2.004	2.211	0.000	6.028	5.700	5.540	0.814	0.817	14.122	2.506	0.000	3.797	11.168	1.161	0.000	7.240	9.663	3.138	0.727	1.146	0.000	1.565	1.763	1.380	0.861	1.799	0.644	0.000	1.192	0.000
TRINITY_DN173416_c6_g1	0.000	0.000	0.000	0.000	0.000	0.000	0.000	0.000	0.838	0.000	0.000	0.000	0.000	0.731	0.000	0.000	0.000	0.000	0.000	0.000	0.000	0.000	0.000	0.000	0.000	0.000	0.000	0.000	0.000	0.000
TRINITY_DN173416_c7_g1	0.000	0.000	0.000	0.000	0.715	0.000	0.000	0.000	0.000	0.000	0.000	0.000	0.825	0.000	0.000	0.000	0.000	0.000	0.000	0.000	0.000	0.000	0.000	0.000	0.000	0.000	0.000	0.000	0.000	0.000
TRINITY_DN173417_c0_g1	0.000	0.000	0.000	0.000	0.000	0.000	0.000	0.000	0.000	0.000	0.000	0.000	0.000	0.000	0.000	0.000	0.000	0.000	0.000	0.000	0.000	0.000	0.000	0.000	0.711	2.110	1.394	4.166	3.175	1.550
TRINITY_DN173418_c0_g1	0.000	0.000	0.000	0.000	0.105	0.092	10.072	5.446	17.575	26.132	6.425	7.927	0.000	0.000	0.000	0.000	0.000	0.000	2.559	0.902	0.188	1.117	0.444	0.376	0.000	1.378	6.347	1.825	0.000	1.111
TRINITY_DN173418_c0_g2	0.000	0.000	0.000	0.000	0.000	0.000	1.234	0.000	0.348	0.000	1.335	0.945	0.000	0.000	0.000	0.000	0.000	0.000	0.000	0.000	0.000	0.000	0.000	0.000	0.000	0.000	0.000	0.000	0.000	0.000
TRINITY_DN173418_c0_g3	0.000	0.059	0.000	0.000	0.000	0.459	0.000	2.782	12.601	0.080	0.000	6.027	0.000	0.000	0.345	0.000	0.000	0.329	0.000	0.000	0.000	0.000	0.000	0.000	0.000	0.000	0.000	0.000	0.000	0.000
TRINITY_DN173419_c0_g1	14.627	12.532	23.494	3.912	8.923	12.593	16.610	18.162	18.234	17.011	20.731	17.879	2.068	3.078	0.542	0.676	1.057	0.878	20.350	17.133	11.047	6.840	12.364	13.955	42.957	31.741	38.034	38.959	39.517	37.189
TRINITY_DN173419_c0_g2	0.146	0.123	0.145	0.128	0.000	0.303	1.696	2.072	2.499	2.300	1.714	1.490	0.202	0.084	0.000	0.067	0.000	0.000	0.179	0.613	0.338	0.960	0.547	0.571	1.456	1.110	0.390	0.762	0.570	1.645
TRINITY_DN173421_c0_g1	0.000	0.000	0.000	0.000	0.000	0.000	2.346	0.000	0.904	0.000	0.000	0.000	0.000	0.000	0.000	0.000	0.000	0.000	0.000	0.476	0.000	0.000	3.012	0.000	0.429	0.000	0.000	0.000	0.000	0.000
TRINITY_DN173421_c1_g1	0.000	0.000	0.000	0.000	0.000	0.000	1.816	0.050	8.037	0.326	0.029	0.616	0.000	0.000	0.000	0.000	0.000	0.000	18.562	16.096	44.250	130.316	12.799	6.151	1.130	0.756	0.256	0.369	4.313	2.575
TRINITY_DN173422_c0_g1	0.000	0.132	0.000	0.093	0.000	0.043	0.053	0.000	0.000	0.061	0.069	0.140	0.000	0.000	0.000	0.000	0.000	0.043	0.066	0.294	0.083	0.099	0.198	0.165	0.055	0.201	0.392	0.071	0.143	0.187
TRINITY_DN173422_c1_g1	0.000	0.000	0.000	0.000	0.000	0.000	0.000	0.503	0.509	0.000	0.000	0.382	0.000	0.000	0.000	0.713	0.000	0.280	0.000	0.000	0.000	0.000	0.000	0.000	0.000	0.000	0.000	0.000	0.000	0.000
TRINITY_DN173423_c0_g1	3.217	2.536	2.165	2.211	1.235	2.080	2.841	3.521	2.500	2.402	1.990	2.842	0.053	0.092	0.068	0.016	0.153	0.027	0.832	0.286	0.784	0.559	0.174	0.381	2.005	1.589	2.651	1.274	1.041	0.860
TRINITY_DN173423_c0_g2	0.000	0.127	0.000	0.000	0.000	0.000	0.000	0.705	0.000	0.000	0.000	0.000	0.000	0.000	0.000	0.000	0.000	0.000	0.000	0.000	0.000	0.000	0.000	0.000	0.000	0.000	0.000	0.000	0.000	0.000
TRINITY_DN173424_c0_g1	0.000	0.000	0.775	0.000	0.000	0.000	0.000	0.000	0.000	0.000	0.000	0.000	0.000	0.000	2.617	0.000	0.000	0.000	0.000	0.000	0.000	0.000	0.000	0.000	0.000	0.000	0.000	0.000	0.000	0.000
TRINITY_DN173424_c1_g1	0.000	0.852	0.975	0.000	0.000	0.000	0.000	0.000	0.000	0.000	0.000	0.373	2.022	0.000	0.000	0.000	0.000	0.000	0.000	0.000	0.000	0.000	0.000	0.000	0.000	0.000	0.000	0.000	0.000	0.000
TRINITY_DN173424_c2_g1	0.000	0.000	0.000	0.000	0.000	0.000	0.000	0.000	0.000	0.000	0.000	0.000	0.000	0.000	0.000	0.424	0.000	0.000	0.000	0.000	0.000	0.000	0.000	0.000	0.000	0.000	0.000	0.000	0.000	0.000
TRINITY_DN173424_c3_g1	0.000	0.633	0.000	0.000	0.621	0.000	0.000	0.000	0.000	0.000	0.546	0.000	0.307	0.000	0.000	0.296	0.000	0.274	0.000	0.479	0.000	0.000	0.462	0.000	0.000	0.000	0.000	0.000	0.000	0.000
TRINITY_DN173424_c3_g2	0.000	0.000	0.000	0.000	1.159	0.000	0.000	0.000	0.000	0.000	0.000	0.000	0.000	0.000	0.000	0.000	0.000	0.000	0.000	0.000	0.000	0.000	0.000	0.000	0.000	0.000	0.000	0.000	0.000	0.000
TRINITY_DN173424_c4_g1	0.284	0.853	0.000	2.199	1.237	0.131	0.177	0.000	0.653	0.000	0.000	0.673	0.217	0.000	0.000	0.766	1.149	1.959	0.000	0.000	0.000	0.000	1.754	0.000	0.000	0.235	0.689	0.295	0.819	0.278
TRINITY_DN173424_c4_g2	0.000	0.000	0.000	0.000	0.000	0.807	0.000	0.000	0.000	0.000	0.000	0.000	0.776	0.000	0.000	0.000	0.000	0.000	0.000	0.000	0.773	0.000	0.000	0.000	0.000	0.000	0.000	0.000	0.000	0.000
TRINITY_DN173424_c5_g1	0.000	0.000	0.000	0.000	0.000	0.794	0.000	0.000	0.694	0.701	0.000	0.000	0.000	0.000	0.000	0.000	0.000	0.000	0.000	0.000	0.000	0.000	0.000	0.000	0.000	0.000	0.000	0.000	0.000	0.000
TRINITY_DN173424_c6_g1	0.000	0.000	0.000	0.000	0.000	0.000	0.000	0.000	0.000	0.000	0.474	0.000	0.000	0.000	0.000	0.000	0.000	0.000	0.000	0.000	0.000	0.000	0.000	0.000	0.000	0.269	0.000	0.000	0.000	0.000
TRINITY_DN173425_c0_g2	0.000	0.000	0.000	0.000	0.000	0.000	0.000	0.000	0.000	0.000	0.000	0.000	0.000	0.000	0.000	0.000	0.000	0.000	0.236	0.480	2.028	0.178	1.094	1.158	0.000	0.000	0.201	0.000	0.000	0.000
TRINITY_DN173426_c0_g1	1.174	0.000	0.000	0.000	2.816	0.000	6.794	3.243	0.322	0.613	0.092	0.391	0.114	0.000	0.000	0.000	2.585	0.000	0.000	0.213	0.000	0.124	0.000	0.000	1.345	0.000	0.000	0.000	0.000	3.153
TRINITY_DN173427_c12_g1	0.000	0.000	0.000	0.000	0.430	0.000	0.000	0.000	0.666	0.000	0.000	0.000	0.000	0.000	0.000	0.000	0.000	0.000	0.000	0.000	0.911	0.000	0.000	0.000	0.000	0.000	0.000	1.317	0.000	0.000
TRINITY_DN173427_c13_g1	0.000	0.000	0.000	0.000	0.000	0.000	0.000	0.000	0.000	0.000	0.000	0.000	0.000	0.000	0.587	0.000	0.987	0.000	0.000	0.000	0.000	0.000	0.000	0.000	0.000	0.000	0.000	0.000	0.000	0.000
TRINITY_DN173427_c13_g2	0.000	0.163	0.000	0.000	0.000	0.000	0.000	0.229	0.000	0.218	0.274	0.000	0.000	0.000	0.000	0.000	0.000	0.000	0.000	0.000	0.000	0.000	0.000	0.000	0.218	0.427	1.419	0.000	0.000	0.634
TRINITY_DN173427_c13_g3	0.217	0.410	0.072	0.000	0.065	0.170	0.072	0.000	0.000	0.326	0.093	0.062	0.200	0.083	0.108	0.066	0.000	0.000	0.000	0.000	0.000	0.000	0.000	0.000	0.074	0.054	0.225	0.281	0.375	0.000
TRINITY_DN173427_c13_g4	0.760	0.511	0.000	0.000	0.241	0.423	0.325	0.000	0.000	0.000	0.000	0.549	0.000	0.000	0.000	1.465	0.000	0.188	0.000	0.000	0.000	0.000	0.377	0.450	0.000	0.000	0.000	0.719	2.081	0.000
TRINITY_DN173427_c13_g5	0.000	0.000	0.000	0.000	0.000	0.285	0.442	0.000	0.000	0.000	0.000	0.000	0.000	0.000	0.000	0.000	0.000	0.000	0.000	0.000	0.000	0.000	0.000	0.000	0.000	0.000	0.000	0.000	0.000	0.484
TRINITY_DN173427_c13_g6	0.000	0.000	0.000	0.000	0.000	0.000	0.000	0.000	0.000	0.000	0.000	0.000	0.000	0.000	0.000	0.499	0.000	0.000	0.000	0.000	0.000	0.000	0.000	0.000	0.000	0.000	0.000	0.000	0.000	0.000
TRINITY_DN173427_c13_g7	0.000	0.167	0.000	0.000	0.000	0.079	0.311	0.114	0.255	0.117	0.320	0.089	0.093	0.000	0.000	0.184	0.000	0.088	0.255	0.000	0.000	0.096	0.000	0.000	0.215	0.154	0.326	0.000	0.391	0.118
TRINITY_DN173427_c13_g8	0.000	0.000	0.000	0.000	0.000	0.000	0.725	0.000	0.838	0.841	0.000	0.000	0.000	0.000	0.000	0.000	0.000	0.475	0.000	0.000	0.000	0.000	0.000	0.000	0.000	0.000	0.000	0.000	0.000	0.000
TRINITY_DN173427_c13_g9	0.000	1.495	0.000	0.704	0.000	0.000	0.910	0.000	0.000	0.000	0.000	0.000	0.000	0.000	0.000	0.724	0.000	0.000	0.000	0.000	0.000	0.000	0.000	0.000	0.000	0.000	0.000	0.000	0.000	0.000
TRINITY_DN173427_c14_g1	0.000	0.000	0.000	0.000	0.000	0.000	0.000	0.000	0.000	0.000	1.455	0.000	0.000	0.000	0.000	0.000	0.000	0.000	0.000	0.000	0.000	0.000	0.000	0.000	0.000	0.000	0.000	0.000	0.000	0.000
TRINITY_DN173427_c15_g1	0.000	0.000	0.000	0.000	0.000	0.000	0.000	0.000	0.000	0.000	0.000	0.000	0.000	0.000	0.000	0.000	0.000	0.446	0.000	0.000	0.000	0.000	0.409	0.000	0.381	0.000	0.000	0.000	0.000	0.000
TRINITY_DN173427_c17_g1	1.036	0.000	0.000	0.000	0.000	0.000	0.000	0.000	0.000	0.000	0.000	0.000	0.000	0.000	0.000	0.000	1.059	1.360	0.777	0.745	0.000	0.000	0.000	0.000	0.000	0.000	0.000	0.000	0.000	0.000
TRINITY_DN173427_c18_g1	0.000	0.791	0.000	0.000	0.000	0.000	0.000	0.000	0.000	0.000	0.000	0.000	0.000	0.000	0.000	0.000	0.000	0.628	0.000	0.000	0.000	0.000	0.000	0.000	0.000	0.000	0.000	0.000	0.000	0.000
TRINITY_DN173427_c19_g1	0.000	0.947	0.000	0.000	0.000	0.000	0.000	0.000	0.000	0.000	0.000	0.000	0.000	0.000	0.000	0.000	0.000	0.000	0.000	0.000	0.000	0.000	0.000	0.000	0.000	0.000	0.000	0.000	0.000	0.000
TRINITY_DN173427_c1_g1	0.450	0.418	0.000	0.000	0.000	0.000	0.000	0.000	0.000	0.000	0.000	0.000	0.000	0.000	0.000	0.000	0.000	0.000	0.000	0.000	0.403	0.000	0.000	0.000	0.000	0.000	0.000	0.000	0.000	0.000
TRINITY_DN173427_c3_g1	0.000	0.000	0.000	0.000	1.634	0.000	0.000	0.000	0.000	0.000	0.000	0.000	0.000	0.000	0.000	0.000	0.000	0.000	0.000	0.000	0.000	0.000	0.000	2.425	0.000	0.000	0.000	0.000	0.000	0.000
TRINITY_DN173427_c5_g1	0.000	0.377	0.000	0.105	0.222	0.000	0.000	0.000	0.959	0.149	0.000	0.452	0.115	0.000	0.000	0.113	0.458	0.249	0.000	0.000	0.000	0.737	0.000	0.201	0.000	0.000	0.000	0.162	0.000	0.000
TRINITY_DN173427_c8_g1	0.000	0.000	0.000	0.000	0.000	0.000	0.000	0.000	0.000	0.000	0.000	0.000	0.000	0.000	0.000	0.000	0.000	0.000	0.000	0.000	0.000	0.000	0.000	0.000	0.000	0.000	0.000	0.000	0.000	0.000
TRINITY_DN173428_c0_g1	0.000	0.000	0.000	0.000	0.277	0.243	0.000	0.000	0.000	0.000	0.000	0.000	0.000	0.000	0.000	0.000	0.000	0.000	0.000	0.000	0.000	0.000	0.000	0.000	0.000	0.000	0.000	0.000	0.000	0.000
TRINITY_DN173428_c10_g1	0.000	0.000	0.000	0.000	0.000	0.000	0.000	0.000	0.000	0.000	0.000	0.819	0.000	0.000	1.003	0.000	0.000	0.000	0.000	0.000	0.000	0.000	0.000	0.000	0.000	0.000	0.000	0.000	0.000	0.000
TRINITY_DN173428_c2_g1	0.000	0.000	0.000	0.000	0.000	0.000	0.000	0.000	0.000	0.000	0.000	0.000	0.000	0.000	0.000	0.000	0.000	0.000	1.047	0.000	0.000	0.000	0.000	0.000	0.000	0.000	0.000	0.000	0.000	0.000
TRINITY_DN173428_c3_g1	0.000	0.000	0.000	0.000	0.731	0.000	0.000	0.000	0.000	0.000	0.000	0.827	0.000	1.954	0.000	0.000	0.000	0.000	0.000	0.000	0.000	0.000	0.000	0.000	0.000	0.000	0.000	0.000	0.000	0.000
TRINITY_DN173428_c4_g1	0.000	0.000	0.000	0.000	0.000	0.000	0.000	0.000	0.000	0.000	0.000	0.303	0.000	0.348	0.000	0.000	0.000	0.000	0.000	0.000	0.000	0.000	0.000	0.000	0.000	1.109	0.393	0.601	0.000	0.776
TRINITY_DN173428_c5_g1	0.000	0.000	0.000	0.000	0.000	0.000	0.362	0.000	0.000	0.000	0.494	0.235	0.280	0.000	0.000	0.000	0.000	0.510	0.000	0.000	0.000	0.000	0.610	0.000	0.000	0.000	0.000	0.000	0.000	0.000
TRINITY_DN173428_c6_g1	0.000	0.000	0.000	0.000	0.000	0.131	0.000	0.251	0.000	0.000	0.302	0.000	0.000	0.000	0.000	0.000	0.000	0.129	0.000	0.000	0.000	0.000	0.000	0.000	0.000	0.000	0.000	0.000	0.000	0.494
TRINITY_DN173428_c6_g2	0.000	0.000	0.000	0.000	0.000	0.000	0.000	0.000	0.000	0.000	0.000	0.000	0.000	0.000	0.000	0.272	0.000	0.000	0.000	0.000	0.000	0.000	0.845	0.569	0.000	0.000	0.000	0.000	0.000	0.000
TRINITY_DN173428_c7_g1	0.000	0.577	0.140	0.454	0.124	0.327	0.151	0.000	0.000	0.000	0.000	0.000	0.000	0.000	0.165	0.000	2.362	0.000	0.186	0.000	0.000	0.000	0.000	0.000	1.136	0.000	0.316	0.000	0.000	0.000
TRINITY_DN173428_c7_g2	0.000	0.000	0.000	0.000	0.000	0.000	0.144	0.000	0.000	0.218	0.000	0.245	0.000	0.000	0.000	0.000	0.000	2.537	0.177	0.000	0.000	0.000	0.000	0.000	0.000	0.000	0.000	0.000	0.000	0.211
TRINITY_DN173428_c7_g3	0.000	0.000	0.000	0.000	0.000	0.000	0.233	0.258	0.000	0.264	0.000	0.000	0.000	0.000	0.239	0.000	0.000	0.000	0.288	0.000	0.000	0.000	0.000	0.000	0.491	0.000	0.000	0.529	0.000	0.486
TRINITY_DN173428_c7_g4	0.095	0.000	0.000	0.000	0.000	0.000	0.097	0.094	0.345	0.000	0.000	0.000	0.000	0.000	0.000	0.000	0.000	0.327	0.000	0.000	0.000	0.000	0.000	0.000	0.000	0.144	0.090	0.000	0.000	0.000
TRINITY_DN173428_c7_g5	0.000	0.000	0.000	0.081	0.000	0.000	0.000	0.000	0.000	0.000	0.000	0.000	0.000	0.000	1.038	0.000	0.000	0.000	0.000	0.623	0.000	0.492	0.000	0.000	0.000	0.638	0.000	0.000	0.000	0.000
TRINITY_DN173428_c7_g6	0.000	0.898	0.000	0.000	0.000	0.000	0.000	0.000	0.000	0.000	0.000	0.000	0.000	0.000	0.000	0.000	0.000	0.347	0.000	0.000	0.000	0.000	0.000	0.000	0.000	0.000	0.644	0.000	0.000	0.000
TRINITY_DN173428_c7_g7	0.000	0.000	0.000	0.000	0.000	0.000	0.000	0.000	0.000	0.000	0.882	0.000	0.000	0.000	0.000	0.000	0.000	0.207	0.000	0.000	0.000	0.000	0.000	0.000	0.000	0.394	0.000	0.000	0.000	0.043
TRINITY_DN173428_c7_g8	0.000	0.000	0.000	0.000	0.000	0.000	0.000	0.000	0.000	0.000	0.000	0.000	0.000	0.000	0.000	0.000	0.000	0.391	0.000	0.895	0.000	0.000	0.000	0.000	0.000	0.000	0.000	0.000	0.000	0.000
TRINITY_DN173428_c8_g1	0.000	0.000	0.000	0.000	0.000	0.000	0.000	0.000	0.000	0.000	0.000	0.000	0.000	0.000	0.000	0.000	0.000	0.000	0.000	0.000	0.000	0.000	0.000	0.000	0.000	0.000	0.000	0.000	0.000	0.614
TRINITY_DN173428_c9_g1	0.000	0.000	0.000	0.000	0.000	0.000	0.000	0.000	0.000	0.000	0.000	0.000	0.000	0.000	0.598	0.000	1.004	0.000	0.739	0.000	0.000	0.000	0.000	0.000	0.000	0.000	0.000	0.000	0.000	0.000
TRINITY_DN173429_c0_g1	1.770	0.646	0.716	0.852	0.887	0.951	2.761	3.276	0.874	0.995	3.052	2.653	0.420	0.434	0.177	0.116	0.254	0.235	0.664	0.266	0.147	0.898	0.619	0.403	0.218	0.517	0.642	0.519	1.478	1.004
TRINITY_DN173430_c0_g1	0.000	0.000	0.000	0.000	0.000	0.000	0.000	0.048	0.000	0.000	0.000	0.000	0.000	0.000	0.000	0.000	0.000	0.000	0.053	0.088	0.000	0.027	0.054	0.067	0.000	0.579	0.062	0.431	0.000	0.441
TRINITY_DN173431_c0_g1	0.000	0.000	0.000	0.000	0.000	0.000	0.000	0.000	0.000	0.000	0.000	0.000	0.000	0.000	0.000	0.000	0.000	0.000	0.000	0.000	0.000	0.000	0.000	0.000	0.000	0.000	0.000	0.000	0.646	0.651
TRINITY_DN173431_c1_g1	0.000	0.571	0.000	0.000	0.000	0.454	0.000	0.000	0.000	0.000	0.000	0.000	0.000	0.000	0.000	0.000	0.000	0.000	0.000	0.000	0.000	0.000	0.000	0.000	0.000	0.000	0.000	0.000	0.000	0.000
TRINITY_DN173431_c3_g1	0.000	0.020	0.000	0.000	0.000	0.041	0.170	0.107	0.062	0.028	0.031	0.043	0.025	0.000	0.000	0.024	0.000	0.043	0.119	0.068	0.076	0.113	0.152	0.038	0.050	0.202	0.229	0.033	0.034	0.144
TRINITY_DN173432_c0_g1	0.000	0.426	0.000	0.000	0.384	0.000	0.000	0.000	0.000	0.000	0.000	0.000	0.000	0.000	0.000	0.000	0.000	0.000	0.000	0.000	0.000	0.000	0.000	0.000	0.000	0.000	0.000	0.000	0.000	0.000
TRINITY_DN173432_c1_g1	0.000	0.398	0.000	0.000	0.000	0.336	0.251	0.000	0.000	0.000	0.000	0.000	0.382	0.000	0.000	0.000	0.000	0.000	0.000	0.000	0.000	0.000	0.000	0.000	0.000	0.000	0.000	0.000	0.000	0.541
TRINITY_DN173432_c2_g1	0.000	0.195	2.714	0.000	0.000	0.000	0.000	0.000	0.000	0.000	0.000	0.000	0.000	0.000	4.063	0.000	0.000	0.635	0.000	0.000	0.000	0.000	0.000	0.000	0.000	0.000	0.000	0.000	0.000	0.000
TRINITY_DN173432_c6_g1	0.000	0.000	0.000	0.132	0.000	0.161	0.000	0.000	0.000	0.194	0.000	0.000	0.000	0.000	0.000	1.130	0.000	0.000	0.000	0.000	0.000	0.000	0.000	0.000	0.000	0.000	0.000	0.000	0.000	0.000
TRINITY_DN173432_c6_g2	0.439	0.000	0.943	0.000	0.000	0.000	0.000	0.000	0.000	0.181	0.000	0.000	0.000	0.000	6.164	0.000	0.000	0.153	0.000	0.000	0.000	0.000	0.000	0.000	0.000	0.000	0.000	0.000	0.000	0.000
TRINITY_DN173432_c6_g3	0.000	0.000	0.000	0.000	0.000	0.000	0.000	0.000	0.000	0.444	0.000	0.000	0.000	0.000	0.763	0.000	0.000	0.000	0.000	0.000	0.000	1.092	0.000	0.000	0.000	0.000	0.000	0.000	0.000	0.000
TRINITY_DN173432_c6_g4	0.352	0.402	0.000	0.000	0.000	0.000	0.000	0.000	0.000	0.000	0.000	0.000	0.000	0.000	0.000	0.000	0.000	0.000	0.537	0.000	0.000	0.000	0.000	0.000	0.000	0.000	0.000	0.000	0.000	0.000
TRINITY_DN173432_c6_g5	0.000	0.543	0.890	0.000	0.315	0.000	0.000	0.477	0.000	0.173	0.000	0.000	0.000	0.000	0.000	0.000	0.721	0.618	0.000	0.000	0.000	0.000	0.000	0.000	0.000	0.000	0.000	0.000	0.000	0.000
TRINITY_DN173432_c6_g6	0.000	0.000	0.000	0.000	0.000	0.000	0.000	0.000	0.000	0.000	0.000	0.000	0.000	0.000	1.650	0.000	0.000	0.000	0.000	0.000	0.000	0.000	0.000	0.000	0.000	0.000	0.000	0.000	0.000	0.000
TRINITY_DN173432_c6_g7	0.000	0.000	0.000	0.000	0.000	0.000	0.000	0.000	0.000	0.000	0.000	0.000	0.000	0.000	0.000	0.000	0.000	0.000	0.000	0.000	0.000	0.145	0.370	0.000	0.000	0.000	0.000	0.000	0.000	0.000
TRINITY_DN173432_c7_g1	0.683	0.000	0.000	0.000	0.000	0.537	0.000	0.000	0.000	0.000	0.000	0.000	0.000	0.000	0.000	0.000	0.000	0.523	0.000	0.000	0.000	0.000	0.000	0.000	0.000	0.000	0.000	0.000	0.000	0.000
TRINITY_DN173432_c8_g1	0.000	0.000	0.000	0.000	0.000	0.000	0.000	0.000	0.000	0.000	0.000	0.368	0.000	0.000	0.000	0.000	0.000	0.000	0.000	0.000	0.000	0.000	0.000	0.000	0.000	0.345	0.000	0.000	0.000	0.000
TRINITY_DN173433_c0_g1	0.133	0.344	0.000	0.227	0.239	0.555	0.000	0.158	0.000	0.000	0.188	0.245	0.670	0.000	0.000	0.121	0.000	0.103	0.246	0.000	0.000	0.000	0.000	0.301	0.000	0.253	0.151	0.000	0.345	0.160
TRINITY_DN173433_c1_g1	0.000	1.501	0.000	0.000	0.000	0.000	0.000	0.000	0.000	0.000	0.000	0.000	0.000	0.000	0.000	0.000	0.000	0.000	0.000	0.000	0.000	0.000	0.000	0.000	0.000	0.000	0.000	0.000	0.000	0.000
TRINITY_DN173434_c0_g1	0.533	0.000	0.000	0.466	0.000	0.000	0.000	0.000	0.000	0.000	0.000	0.000	0.000	0.000	0.000	0.000	0.000	0.000	0.000	0.000	0.000	0.000	0.000	0.000	0.000	0.000	0.000	0.000	0.000	0.000
TRINITY_DN173434_c10_g1	0.000	0.266	0.000	0.000	0.000	0.000	0.000	0.000	0.000	0.000	0.000	0.000	0.000	0.000	0.336	0.000	1.126	0.000	0.000	0.000	0.000	0.000	0.000	0.000	0.000	0.000	0.000	0.000	0.000	0.000
TRINITY_DN173434_c11_g1	0.000	0.000	0.000	0.000	0.000	0.468	0.699	0.000	0.000	0.000	0.000	0.000	0.000	0.000	0.000	1.070	0.000	0.000	0.000	0.000	0.000	0.000	0.827	0.000	0.000	0.619	0.000	0.000	0.000	0.000
TRINITY_DN173434_c12_g1	0.000	0.000	0.000	0.000	0.000	0.000	0.000	0.000	0.000	0.000	0.000	0.000	0.000	0.000	0.000	0.000	0.000	0.983	0.000	0.000	0.000	0.000	0.000	0.000	0.000	0.000	0.000	0.000	0.000	0.000
TRINITY_DN173434_c13_g1	0.000	0.000	0.000	0.000	0.000	0.000	0.000	0.000	0.000	0.000	0.000	0.000	0.000	0.000	0.782	0.000	0.000	0.000	0.000	0.000	0.000	0.000	0.000	0.000	0.000	0.000	0.000	0.000	0.000	0.851
TRINITY_DN173434_c14_g1	0.000	0.691	0.000	0.000	0.000	0.554	0.810	0.000	0.000	0.000	0.000	0.000	0.000	0.000	0.000	0.000	0.000	0.000	0.000	0.000	0.000	0.000	0.000	0.000	0.000	0.000	0.000	0.000	0.000	0.000
TRINITY_DN173434_c15_g1	0.000	0.281	0.000	0.000	0.000	0.000	0.000	0.000	0.000	0.000	0.000	0.000	0.000	0.000	0.000	0.530	0.000	0.000	0.000	0.000	0.000	0.000	0.000	0.000	0.000	0.000	0.000	0.000	0.000	0.000
TRINITY_DN173434_c16_g1	0.000	0.321	0.000	0.000	0.000	0.000	0.000	0.000	0.000	0.000	0.000	0.344	0.000	0.000	0.000	0.000	0.000	0.000	0.000	0.486	0.000	0.000	0.000	0.000	0.000	0.000	0.000	0.000	0.000	0.000
TRINITY_DN173434_c1_g1	0.000	0.000	0.000	0.000	0.000	0.000	0.000	0.000	0.000	0.000	0.000	0.000	0.000	0.000	0.000	0.146	0.000	0.000	0.000	0.000	0.000	0.000	0.000	0.000	0.000	0.263	0.188	0.000	0.000	1.604
TRINITY_DN173434_c2_g1	0.676	0.000	0.000	0.000	0.000	0.000	0.000	0.000	0.000	0.000	0.000	0.000	0.638	0.000	0.000	0.000	0.000	0.000	0.000	0.000	0.000	0.000	0.000	0.000	0.000	0.000	0.000	0.000	0.000	0.000
TRINITY_DN173434_c3_g1	0.000	0.000	0.000	0.000	0.000	0.000	0.000	0.188	0.000	0.385	0.000	0.000	0.000	0.000	0.000	0.140	0.000	0.000	0.000	0.000	0.000	0.000	0.000	0.000	0.000	0.000	0.000	0.202	0.000	0.189
TRINITY_DN173434_c3_g2	0.000	0.000	0.000	0.000	0.000	0.000	0.412	0.000	0.000	0.000	0.000	0.000	0.000	0.000	0.000	0.000	0.000	0.000	0.000	0.000	0.000	0.000	0.000	0.000	0.000	0.000	0.000	0.000	0.000	0.000
TRINITY_DN173434_c5_g1	0.000	0.000	0.000	0.000	0.000	0.000	0.000	0.000	0.000	0.000	0.000	0.000	0.813	0.000	0.000	0.296	0.000	0.000	0.000	0.000	0.000	0.000	0.000	0.000	0.000	0.000	0.000	0.000	0.000	0.000
TRINITY_DN173434_c5_g2	0.000	0.000	0.000	0.000	0.000	0.000	0.000	0.000	0.000	0.000	1.141	0.000	0.000	0.000	0.000	0.000	0.000	0.000	0.000	0.000	0.000	0.000	0.000	0.000	0.000	0.000	0.000	0.000	0.242	0.000
TRINITY_DN173434_c6_g1	0.000	0.663	0.000	0.589	0.000	0.000	0.000	0.847	0.000	0.000	0.000	0.000	0.000	5.570	0.000	1.211	0.000	0.517	0.974	0.000	0.000	0.000	0.000	0.000	0.827	0.000	0.000	0.936	0.000	0.000
TRINITY_DN173434_c6_g2	0.076	0.000	0.000	0.000	0.000	0.059	0.303	0.167	0.000	0.257	0.000	0.066	0.000	0.000	0.000	0.000	0.000	0.000	0.000	0.000	0.000	0.000	0.000	0.000	0.000	0.000	0.000	0.000	0.000	0.000
TRINITY_DN173434_c7_g1	1.351	0.000	0.000	0.000	0.000	0.000	0.000	0.000	0.000	0.000	0.000	0.000	0.000	0.000	0.000	0.000	2.696	0.000	0.000	0.000	0.000	0.000	0.000	0.000	0.000	0.000	0.000	0.000	0.000	0.000
TRINITY_DN173434_c8_g1	0.000	0.000	0.000	0.432	0.000	0.000	0.000	0.000	0.000	0.689	0.000	0.000	0.469	0.000	0.603	0.000	0.000	0.380	0.000	0.000	0.000	0.000	0.000	0.000	0.000	0.000	0.000	0.000	0.000	0.000
TRINITY_DN173434_c8_g2	0.000	0.000	0.000	0.000	0.000	0.000	0.000	0.000	0.000	0.000	0.000	0.000	0.000	0.000	0.353	0.265	0.593	0.224	0.000	0.000	0.000	0.000	0.000	0.553	0.000	0.275	0.000	0.000	0.000	0.000
TRINITY_DN173434_c8_g3	0.000	0.000	0.000	0.285	0.095	0.000	0.000	0.000	0.358	0.124	0.143	0.443	0.000	0.000	0.000	0.000	0.191	0.163	0.681	0.000	0.000	0.000	0.000	0.000	0.000	0.000	0.000	0.138	1.159	0.207
TRINITY_DN173434_c9_g1	0.000	0.415	0.000	0.288	0.038	0.063	0.040	0.250	1.420	0.046	0.148	0.484	0.000	0.000	0.129	0.145	0.600	0.168	0.000	0.342	0.000	0.075	0.608	0.125	0.198	0.645	0.040	0.054	0.000	1.322
TRINITY_DN173434_c9_g2	0.290	0.279	0.000	0.000	0.415	0.000	0.000	0.393	0.000	0.407	0.481	0.489	0.000	0.000	0.000	0.000	0.000	0.000	0.000	0.000	0.000	0.000	0.000	0.000	0.610	0.000	0.000	0.000	0.000	0.383
TRINITY_DN173434_c9_g3	0.000	0.000	0.000	0.000	0.000	0.000	0.000	0.701	0.000	0.000	0.000	0.000	0.000	0.000	0.000	0.000	0.000	0.000	1.606	0.000	0.000	0.000	0.000	0.000	0.000	0.000	0.000	0.000	0.000	0.000
TRINITY_DN173434_c9_g4	0.000	0.000	0.000	0.000	0.000	0.000	0.000	0.000	0.000	0.000	0.000	0.000	0.000	0.000	0.000	0.000	0.000	0.000	0.000	0.000	0.000	0.119	0.462	0.000	0.000	0.000	0.000	0.000	0.000	0.000
TRINITY_DN173434_c9_g5	0.000	0.600	0.000	0.000	0.000	0.000	0.000	0.776	0.000	0.000	0.000	0.000	0.000	0.000	0.000	0.000	0.000	0.000	0.000	0.000	0.000	0.000	0.000	1.200	0.000	0.000	0.000	0.000	0.000	0.000
TRINITY_DN173435_c0_g1	0.000	0.000	0.000	0.000	0.000	0.404	0.000	0.673	0.000	0.000	0.000	0.000	0.000	0.000	0.000	0.000	0.000	0.000	0.000	0.000	0.000	0.000	0.000	0.000	0.000	0.000	0.000	0.000	0.000	0.000
TRINITY_DN173435_c1_g1	0.000	0.000	0.000	0.000	0.000	0.000	0.000	0.000	0.000	0.000	0.000	0.000	0.000	0.000	0.000	0.000	0.000	0.000	0.000	0.000	0.000	0.000	0.000	0.000	0.000	0.471	0.000	0.000	0.000	0.000
TRINITY_DN173435_c2_g1	0.000	1.300	0.000	0.000	0.000	0.000	0.000	0.000	0.000	0.000	0.000	0.000	0.000	0.000	0.000	0.000	0.000	0.506	0.000	0.000	0.000	0.000	0.000	0.000	0.000	0.000	0.000	0.000	0.000	0.000
TRINITY_DN173435_c4_g1	0.000	0.515	0.000	0.000	0.000	0.000	0.000	0.000	0.000	0.000	0.000	0.544	0.000	0.000	0.000	0.000	0.000	0.000	0.000	0.000	0.000	0.000	0.000	0.000	0.000	0.000	0.745	0.000	0.000	0.000
TRINITY_DN173435_c5_g1	0.000	1.287	0.000	0.000	0.000	0.000	0.000	0.000	0.000	0.000	0.000	0.000	0.000	0.000	0.000	0.587	1.310	0.000	0.000	0.000	0.000	0.000	0.000	0.000	0.000	0.000	0.000	0.000	1.709	0.000
TRINITY_DN173435_c5_g10	1.312	0.000	0.000	0.000	0.000	0.000	0.000	0.000	0.000	0.000	0.000	0.000	0.000	0.000	0.000	0.000	0.000	0.000	0.000	0.000	0.000	0.000	0.000	0.000	0.000	0.000	0.621	0.000	1.130	0.000
TRINITY_DN173435_c5_g2	0.000	2.633	1.246	0.243	1.084	0.900	0.000	0.576	0.000	0.790	1.030	0.000	0.361	1.131	1.065	0.256	1.458	1.505	0.583	1.040	0.000	0.000	0.859	0.850	0.000	0.000	0.000	0.000	1.943	0.000
TRINITY_DN173435_c5_g3	0.000	1.293	0.000	0.319	0.000	0.000	0.000	0.000	0.513	0.000	0.000	0.000	0.000	0.000	0.000	0.000	0.000	0.000	0.000	0.000	0.000	0.426	0.000	0.000	0.000	0.000	0.000	0.000	0.000	0.000
TRINITY_DN173435_c5_g4	0.199	0.504	0.000	0.000	0.000	0.000	0.231	0.000	0.000	0.000	0.000	0.151	0.000	0.000	1.063	0.362	0.000	0.000	0.000	0.000	0.000	0.000	0.000	0.000	0.000	0.000	0.000	0.000	0.000	0.000
TRINITY_DN173435_c5_g5	0.000	0.789	0.000	0.000	0.000	0.000	0.000	0.000	0.000	0.000	0.000	0.420	0.000	0.949	0.000	0.000	0.000	0.000	0.000	0.000	0.000	0.000	0.000	0.000	0.000	0.000	0.562	0.000	0.000	0.000
TRINITY_DN173435_c5_g6	0.000	3.309	0.000	0.000	0.592	1.875	0.000	0.803	0.895	0.719	1.004	0.000	0.788	0.000	1.632	0.000	0.000	4.358	0.000	2.753	0.000	0.000	0.920	0.000	0.000	0.000	0.000	0.000	0.000	0.000
TRINITY_DN173435_c5_g7	0.000	0.000	0.000	0.000	0.000	0.000	0.000	0.000	0.000	2.092	0.000	0.802	0.000	0.000	0.000	0.000	0.000	0.000	0.000	0.000	0.000	0.000	0.000	0.000	0.000	0.000	0.000	0.000	0.000	0.000
TRINITY_DN173435_c5_g8	0.000	0.825	0.000	0.472	0.000	0.109	0.000	0.000	0.000	2.223	0.000	0.000	0.000	0.000	0.000	0.000	0.773	0.000	0.000	0.000	0.000	0.865	0.179	0.000	0.000	0.000	0.000	0.000	0.000	0.000
TRINITY_DN173435_c5_g9	0.000	0.000	0.000	0.000	0.000	0.000	0.000	0.000	0.000	0.000	0.000	0.000	0.000	0.000	0.000	0.625	0.000	0.535	0.000	0.000	0.000	0.000	0.000	0.000	0.000	0.000	0.000	0.000	0.000	0.000
TRINITY_DN173435_c6_g1	0.000	0.000	0.000	0.337	0.000	0.305	0.000	0.000	0.000	0.000	0.000	0.000	0.000	0.000	0.000	0.351	0.000	0.298	0.000	0.000	0.000	0.000	0.000	0.000	0.000	0.000	0.000	0.000	1.999	0.000
TRINITY_DN173435_c7_g1	0.000	1.565	0.000	0.000	0.000	0.000	0.000	0.000	0.000	0.000	0.000	0.000	0.000	0.000	0.000	0.000	0.000	0.621	0.000	0.000	0.000	0.000	0.000	0.000	0.000	0.000	0.000	0.000	0.000	0.000
TRINITY_DN173435_c8_g1	0.000	0.000	0.000	0.000	0.000	0.000	0.000	0.000	0.000	0.000	0.000	0.506	0.000	0.000	0.000	0.000	0.000	0.370	0.000	0.000	0.000	0.000	0.000	0.000	0.000	0.000	0.000	0.000	0.000	0.000
TRINITY_DN173436_c0_g1	0.000	0.000	0.000	0.000	3.033	0.000	0.000	0.000	0.000	0.000	0.000	2.287	0.000	0.000	0.000	0.000	0.000	0.000	0.000	0.000	0.000	0.000	0.000	1.719	0.000	0.000	0.000	0.000	0.000	1.013
TRINITY_DN173436_c0_g2	0.000	0.000	0.000	0.000	0.000	0.000	0.000	0.000	0.000	0.000	0.000	0.150	0.000	0.000	0.000	0.000	0.000	0.000	0.000	0.000	0.000	0.000	0.000	0.533	0.059	0.000	0.000	0.000	0.000	1.004
TRINITY_DN173436_c0_g3	0.000	0.000	0.000	0.000	0.000	0.000	0.000	0.050	0.402	0.103	0.000	0.000	0.000	0.000	0.000	0.000	0.000	0.000	0.000	0.000	0.000	0.042	0.056	0.000	0.000	0.034	0.047	0.121	0.000	0.107
TRINITY_DN173437_c0_g1	0.000	0.000	0.000	0.000	0.000	0.899	0.000	0.737	0.000	0.783	0.000	0.000	0.000	0.000	0.000	0.000	0.000	0.000	0.000	0.000	0.000	0.000	0.000	0.000	0.000	0.000	0.000	0.000	0.000	0.000
TRINITY_DN173437_c10_g1	0.000	0.372	0.000	0.000	0.000	0.000	0.462	0.000	0.000	0.000	0.000	0.000	0.000	0.000	0.000	0.000	0.000	0.000	0.000	0.000	0.000	0.000	0.000	0.000	0.000	0.000	0.000	0.000	0.000	0.000
TRINITY_DN173437_c11_g1	0.000	0.000	0.000	0.000	0.000	0.000	0.000	0.000	0.000	0.000	0.000	0.000	0.000	0.000	0.000	0.587	0.000	0.000	0.000	0.000	0.000	0.000	0.000	0.000	0.000	0.000	0.000	0.000	0.000	0.000
TRINITY_DN173437_c1_g1	0.000	1.039	0.000	0.000	0.000	0.000	0.000	0.000	0.719	0.000	0.000	0.000	0.000	0.000	0.000	0.000	0.000	0.000	0.000	0.000	0.000	0.000	0.000	0.000	0.000	0.000	0.000	0.000	0.000	0.000
TRINITY_DN173437_c2_g1	0.151	0.000	0.000	0.000	0.000	0.000	0.000	0.000	0.000	0.000	0.000	0.257	0.000	0.000	0.000	0.000	0.000	0.116	0.000	0.000	0.000	0.000	0.000	0.000	0.000	0.000	0.000	0.000	0.000	0.000
TRINITY_DN173437_c3_g1	0.000	1.368	0.000	0.000	0.000	0.000	0.000	0.000	0.000	0.000	0.000	0.000	0.000	0.822	0.000	0.000	0.000	0.535	0.000	0.000	0.000	0.000	0.000	0.000	0.000	0.000	0.000	0.000	0.000	0.000
TRINITY_DN173437_c4_g1	0.000	0.169	0.000	1.407	0.502	0.147	0.234	0.735	0.000	0.244	0.000	0.363	0.586	0.236	0.000	1.302	0.722	0.432	0.289	0.824	0.000	0.218	0.273	0.000	0.000	0.000	0.000	0.247	0.000	0.000
TRINITY_DN173437_c6_g1	0.000	0.770	0.000	0.339	0.000	0.000	0.476	0.000	0.000	0.000	0.000	0.000	0.000	0.000	0.000	0.000	0.000	0.000	0.000	0.000	0.000	0.000	0.000	0.000	0.000	0.000	0.000	0.000	0.000	0.000
TRINITY_DN173437_c6_g2	0.000	0.000	0.000	0.000	0.000	0.000	0.000	0.358	0.000	0.000	0.000	0.000	0.000	0.628	0.000	0.000	0.000	0.000	0.000	0.000	0.000	0.000	0.000	0.000	0.000	0.245	0.000	0.000	0.000	0.000
TRINITY_DN173437_c7_g1	0.000	1.058	0.000	0.504	0.000	0.454	0.000	0.000	0.000	0.000	0.000	0.000	0.000	3.408	1.302	0.519	0.000	1.770	0.000	0.000	0.000	0.000	0.000	0.000	0.000	0.000	0.000	0.000	0.000	0.000
TRINITY_DN173437_c8_g1	0.000	0.000	0.000	0.000	0.000	0.000	0.000	0.000	0.000	0.000	0.000	0.000	0.000	1.943	0.000	0.000	0.000	0.000	0.000	0.000	0.000	0.000	0.000	0.000	0.000	0.000	0.000	0.000	0.000	0.000
TRINITY_DN173437_c8_g2	0.875	0.000	0.000	0.000	0.000	0.000	0.149	0.000	0.178	0.000	0.000	0.000	0.000	0.000	0.000	0.000	0.000	0.000	0.000	0.000	0.000	0.000	0.000	0.000	0.000	0.000	0.932	0.000	0.000	0.000
TRINITY_DN173437_c8_g3	0.000	0.000	0.000	0.000	0.000	0.000	0.000	0.125	0.000	0.000	0.148	0.000	0.000	0.000	0.000	0.199	0.197	0.253	0.280	0.000	0.000	0.000	0.000	0.000	0.000	0.000	0.561	0.142	0.000	0.129
TRINITY_DN173437_c9_g1	0.000	0.000	0.000	0.000	0.100	0.175	0.000	0.128	0.000	0.000	0.000	0.000	0.000	0.000	0.000	0.305	0.000	0.086	0.000	0.153	0.000	0.000	0.140	0.178	0.000	0.087	0.000	0.000	0.000	0.000
TRINITY_DN173437_c9_g2	0.000	0.286	0.000	0.000	0.000	0.000	0.000	0.000	0.000	0.418	0.000	0.000	0.000	0.000	0.000	0.000	0.000	0.529	0.000	0.955	0.000	0.000	0.000	1.130	0.000	0.000	0.000	0.000	0.000	0.000
TRINITY_DN173437_c9_g3	0.581	0.387	0.000	0.501	0.000	0.228	0.000	0.000	0.000	0.407	0.991	0.299	0.000	0.000	0.000	0.192	0.000	0.000	0.612	0.000	0.000	0.000	0.000	0.000	0.000	0.000	0.000	0.000	0.000	0.383
TRINITY_DN173437_c9_g4	0.000	0.179	0.000	0.000	0.000	0.000	0.000	0.120	0.000	0.064	0.000	0.329	0.000	0.000	0.136	0.000	0.232	0.052	0.000	0.000	0.000	0.000	0.000	0.000	0.000	0.049	0.059	0.086	0.000	0.000
TRINITY_DN173437_c9_g5	0.000	1.667	0.000	0.000	0.000	0.000	0.000	0.000	0.000	0.000	0.000	0.000	0.000	0.000	0.000	0.000	0.000	1.334	0.000	0.000	0.000	0.000	0.000	0.000	0.000	0.000	0.000	0.000	0.000	0.000
TRINITY_DN173437_c9_g6	0.000	0.000	0.000	0.000	0.000	0.000	0.000	0.000	0.000	0.000	0.000	0.000	0.000	0.000	0.443	0.000	0.000	0.560	0.000	0.000	0.000	0.000	0.000	0.000	0.000	0.000	0.000	0.000	0.000	0.000
TRINITY_DN173437_c9_g7	0.140	0.121	0.000	0.000	0.000	0.110	0.000	0.000	0.000	0.000	0.000	0.000	0.000	0.816	0.000	0.128	0.000	0.000	0.000	0.000	0.000	0.000	0.000	0.000	0.000	0.225	0.000	0.000	0.000	0.000
TRINITY_DN173437_c9_g8	0.000	1.396	0.000	0.000	0.000	0.000	0.000	0.000	0.000	0.000	0.000	0.726	0.000	0.000	0.000	0.639	0.000	0.803	0.000	0.000	0.000	0.000	0.000	0.000	0.000	0.000	0.000	0.000	0.000	0.000
TRINITY_DN173438_c10_g1	0.000	0.000	0.000	0.000	0.000	0.000	0.000	0.000	0.000	0.000	0.000	0.000	0.000	0.000	0.000	0.000	0.000	0.000	0.000	0.000	0.000	0.000	0.000	0.000	0.000	0.000	0.940	1.810	0.000	0.000
TRINITY_DN173438_c11_g1	0.000	0.000	0.000	0.000	0.000	0.152	0.000	0.000	0.000	0.000	0.000	0.377	0.000	0.000	0.000	0.000	0.000	0.000	0.000	0.000	0.000	0.000	0.000	0.000	0.000	0.000	0.000	0.000	0.000	0.000
TRINITY_DN173438_c1_g1	0.000	0.000	0.000	0.000	0.598	0.000	0.000	0.000	0.904	0.000	0.000	0.000	0.000	0.000	0.000	0.606	0.000	0.000	0.000	0.000	0.000	0.000	0.000	0.000	0.000	0.000	0.000	0.000	0.000	0.000
TRINITY_DN173438_c2_g1	0.000	0.569	0.000	0.000	0.000	0.163	0.000	0.000	0.000	0.000	0.000	0.000	0.000	0.000	0.000	0.000	0.000	0.504	0.000	0.000	0.000	0.000	0.000	0.000	0.000	0.000	0.000	0.000	0.000	0.000
TRINITY_DN173438_c3_g1	0.000	0.192	0.000	0.000	0.000	0.179	0.120	0.000	0.146	0.000	0.000	0.000	0.000	0.000	0.000	0.000	0.620	0.000	0.000	0.314	0.000	0.000	0.000	0.000	0.000	0.000	0.000	0.000	0.000	0.000
TRINITY_DN173438_c4_g1	0.000	0.816	0.000	0.000	0.000	0.000	0.000	0.000	0.000	0.000	0.000	0.000	0.000	0.000	0.000	0.000	0.000	0.000	0.000	0.000	0.000	0.000	0.586	0.000	0.000	0.000	0.000	0.000	0.000	0.000
TRINITY_DN173438_c6_g1	0.814	2.347	0.000	0.000	0.715	1.271	0.000	0.000	1.061	0.000	0.000	0.000	0.000	0.000	0.000	0.000	1.579	0.621	0.000	0.000	0.000	0.000	0.000	0.000	0.000	0.000	0.000	0.000	0.000	0.000
TRINITY_DN173438_c7_g1	0.445	0.000	0.000	0.000	0.000	0.000	0.000	0.000	0.000	0.000	0.000	0.000	0.000	0.000	0.000	0.000	0.914	0.342	0.000	0.000	0.000	0.000	0.000	0.000	0.000	0.000	0.000	0.000	0.000	0.000
TRINITY_DN173438_c7_g2	0.000	0.000	1.949	0.000	0.000	0.000	0.000	0.000	0.000	0.000	0.000	0.000	1.671	0.000	0.000	0.796	1.716	0.000	0.000	0.000	0.000	0.000	0.000	0.000	0.000	0.000	0.000	0.000	0.000	0.000
TRINITY_DN173438_c7_g3	0.000	0.743	0.000	0.000	0.000	0.000	0.000	0.000	0.000	0.000	0.000	0.771	0.000	0.000	0.000	0.000	0.000	0.585	1.077	0.000	0.000	0.000	0.000	0.000	0.000	0.000	0.000	0.000	0.000	0.000
TRINITY_DN173438_c7_g4	0.000	0.000	0.000	0.000	0.000	0.000	0.000	0.000	0.000	0.000	0.000	0.000	0.000	0.000	0.000	0.000	0.000	0.675	0.000	0.000	0.000	0.000	0.000	0.000	0.000	0.000	0.000	0.000	0.000	0.000
TRINITY_DN173438_c8_g1	1.031	0.650	0.000	0.576	0.000	0.000	0.000	0.000	0.000	0.000	0.000	0.000	0.258	0.695	0.664	0.530	0.445	1.750	0.000	0.000	0.000	0.000	0.000	0.000	0.000	0.000	0.000	0.000	0.000	0.000
TRINITY_DN173438_c9_g1	0.000	0.000	0.000	0.000	0.000	0.000	0.000	0.000	0.000	0.000	0.000	0.000	0.000	0.000	0.000	0.625	0.000	0.000	0.000	0.000	0.000	0.000	0.000	0.000	0.000	0.000	0.000	0.000	0.000	0.000
TRINITY_DN173438_c9_g2	0.000	1.981	0.000	0.470	0.848	0.848	0.430	0.738	0.000	0.565	0.000	0.420	0.000	0.834	1.844	0.675	2.156	1.871	0.803	0.000	0.000	0.604	0.000	0.000	0.000	0.000	0.000	0.000	0.000	0.000
TRINITY_DN173438_c9_g3	0.219	0.273	0.000	0.353	0.196	0.172	0.000	0.000	0.000	0.294	0.000	0.217	0.000	1.477	0.344	0.518	0.000	0.438	0.320	0.000	0.000	0.000	0.000	0.000	0.000	0.000	0.000	1.104	0.000	0.000
TRINITY_DN173439_c0_g1	0.000	0.720	0.000	0.643	0.000	0.000	0.000	0.000	0.000	0.000	1.129	0.748	0.696	0.000	0.000	0.000	0.000	0.566	0.000	0.000	0.000	0.000	0.000	0.000	0.000	0.000	0.000	0.000	0.000	0.630
TRINITY_DN173439_c1_g1	0.000	0.000	0.000	0.000	0.000	0.228	0.122	0.000	0.000	0.000	0.000	0.000	0.000	0.000	0.000	0.000	0.000	0.000	0.439	0.144	0.000	1.705	0.000	0.000	0.381	0.273	0.000	0.000	0.395	0.383
TRINITY_DN173439_c1_g10	0.453	0.000	0.000	0.000	0.404	0.357	0.000	0.000	0.000	0.000	0.000	0.000	0.429	0.000	0.000	0.000	0.000	0.000	0.000	0.000	0.000	0.000	0.000	0.000	0.000	0.000	0.000	0.000	0.000	0.000
TRINITY_DN173439_c1_g2	0.000	0.600	0.000	0.000	0.000	0.000	0.000	0.000	0.000	0.000	0.000	0.000	0.000	0.000	0.000	0.000	0.000	0.000	0.000	0.000	0.000	0.000	0.000	0.000	0.000	0.000	0.000	0.000	0.000	0.000
TRINITY_DN173439_c1_g3	0.113	0.000	0.000	0.096	0.000	0.177	0.000	0.000	0.144	0.197	0.000	0.000	0.209	0.000	0.000	0.157	0.000	0.066	0.000	0.000	0.000	0.000	0.000	0.000	0.000	0.000	0.000	0.000	0.000	0.000
TRINITY_DN173439_c1_g4	0.000	0.049	0.000	0.052	0.000	0.000	0.000	0.000	0.000	0.000	0.000	0.000	0.000	0.000	0.000	0.000	0.000	0.000	0.073	0.000	0.000	0.971	0.000	0.000	0.000	0.224	0.063	0.391	0.317	0.278
TRINITY_DN173439_c1_g5	0.000	0.000	0.000	0.172	0.000	0.000	0.000	0.000	0.000	0.000	0.000	0.197	0.000	0.236	0.000	0.000	0.000	0.309	0.000	0.000	0.000	0.000	0.000	0.000	0.247	0.000	0.000	0.000	0.000	0.344
TRINITY_DN173439_c1_g6	0.000	0.789	0.000	0.000	0.357	0.000	0.000	0.000	0.000	0.565	0.000	0.000	0.379	0.000	0.000	0.000	0.000	0.000	0.000	0.000	0.000	0.000	0.000	0.000	0.000	0.000	0.000	0.000	0.000	0.000
TRINITY_DN173439_c1_g7	0.000	0.000	0.000	0.000	0.000	0.420	0.635	0.000	0.000	0.000	0.000	0.000	0.000	0.000	0.000	0.000	0.000	0.000	0.000	0.000	0.000	0.000	0.000	0.000	0.000	0.000	0.000	0.000	0.000	0.000
TRINITY_DN173439_c1_g8	0.000	0.000	0.000	0.000	0.000	0.000	0.000	0.000	0.000	0.000	0.000	0.000	0.000	0.000	0.000	0.000	0.000	0.000	0.000	0.000	0.000	0.000	0.000	1.312	0.000	0.000	0.000	0.000	0.000	0.000
TRINITY_DN173439_c1_g9	0.000	0.000	0.000	0.000	0.000	0.000	0.000	0.000	0.000	0.000	0.000	0.000	1.164	0.000	0.000	0.000	0.000	0.000	0.000	0.000	0.000	0.000	0.000	0.000	0.000	0.000	0.000	0.000	0.000	0.000
TRINITY_DN17343_c0_g1	0.000	0.000	0.000	0.000	0.000	0.000	0.000	0.000	0.000	0.000	0.000	0.000	0.000	0.000	1.008	0.000	0.000	0.428	0.000	0.000	0.000	0.000	0.000	0.000	0.000	0.000	0.000	0.000	0.000	0.000
TRINITY_DN173440_c0_g1	1.589	0.000	0.000	0.000	0.000	0.000	0.000	0.000	0.000	0.000	0.000	0.000	0.000	0.000	0.000	0.000	1.548	0.000	0.000	0.000	0.000	0.000	0.000	0.000	0.000	0.000	0.000	0.000	0.000	0.000
TRINITY_DN173440_c2_g1	0.000	0.000	0.000	0.000	0.195	0.000	0.000	0.000	0.000	0.000	0.000	0.000	0.203	0.000	0.000	0.000	1.286	0.000	0.000	0.000	0.000	0.000	0.000	0.000	0.000	0.000	0.000	0.000	0.000	0.000
TRINITY_DN173440_c3_g1	0.000	0.852	0.000	0.000	0.000	0.000	0.000	0.000	0.000	0.000	0.000	0.000	0.000	0.000	0.000	0.000	1.716	0.000	0.000	0.000	0.000	0.000	0.000	0.000	0.000	0.000	1.245	0.000	0.000	0.000
TRINITY_DN173440_c4_g1	0.076	0.000	0.000	0.098	0.209	0.060	0.362	0.558	0.413	0.370	0.235	0.128	0.107	0.000	0.090	0.141	0.196	0.000	0.224	0.251	0.114	0.170	0.137	0.000	0.223	0.436	0.151	0.000	0.100	0.386
TRINITY_DN173440_c5_g1	0.000	0.000	0.000	0.629	0.000	0.871	0.000	0.000	0.000	0.000	0.000	0.000	0.000	1.700	0.000	0.000	0.000	3.073	0.000	0.000	0.000	0.000	0.000	0.000	0.000	0.000	0.000	0.000	0.000	0.000
TRINITY_DN173440_c5_g2	0.000	0.000	0.000	0.650	0.660	0.000	0.000	0.000	0.000	0.000	0.000	0.000	0.000	0.000	0.000	0.000	0.000	0.000	0.000	0.000	0.000	0.780	0.000	0.000	0.000	0.000	0.000	0.000	0.000	0.000
TRINITY_DN173440_c5_g3	0.279	0.257	0.564	0.000	0.000	0.542	0.000	0.862	0.000	0.000	0.000	0.000	0.652	0.000	0.672	0.504	1.374	0.510	0.991	0.000	0.000	0.000	0.000	0.000	0.000	0.000	0.000	0.000	0.000	0.000
TRINITY_DN173440_c5_g4	0.000	0.000	0.000	1.105	0.000	0.996	0.000	0.000	0.000	0.000	0.000	0.000	0.000	0.747	0.000	0.000	0.000	1.016	0.000	0.000	0.000	0.000	0.000	0.000	0.000	0.000	0.000	0.000	0.000	0.000
TRINITY_DN173440_c5_g5	0.000	0.000	0.000	0.000	0.000	0.000	0.000	0.000	0.000	0.000	0.508	0.316	0.287	0.000	0.000	0.000	0.000	0.234	0.000	0.000	0.000	0.000	0.000	0.000	0.000	0.000	0.000	0.000	0.000	0.000
TRINITY_DN173440_c5_g6	0.000	0.000	0.000	0.000	0.000	0.000	0.000	0.000	0.000	0.000	0.000	0.000	0.000	0.000	0.000	0.000	0.000	0.000	0.000	0.000	0.000	0.000	0.000	0.000	0.000	0.000	0.000	0.000	0.000	0.000
TRINITY_DN173440_c5_g7	0.000	0.000	0.000	0.000	0.000	0.000	0.000	0.000	0.000	0.000	0.000	0.000	0.000	0.000	0.000	0.000	0.000	0.000	0.000	0.000	0.000	0.000	0.000	0.000	0.000	0.000	0.000	0.000	0.000	0.000
TRINITY_DN173440_c6_g1	0.000	0.000	0.000	0.000	0.000	0.000	0.000	0.000	0.000	0.000	0.438	0.000	0.000	0.316	0.000	0.000	0.000	0.000	0.000	0.000	0.000	0.000	0.000	0.000	0.000	0.000	0.000	0.000	0.000	0.350
TRINITY_DN173440_c7_g1	0.000	0.000	0.000	0.735	0.000	0.000	0.000	0.000	0.000	0.000	0.000	0.000	0.000	0.000	1.080	0.000	0.000	0.189	0.000	0.000	0.000	0.000	0.000	0.000	0.000	0.000	0.000	0.000	0.000	0.000
TRINITY_DN173441_c0_g1	0.758	0.000	3.523	4.525	3.961	0.000	0.635	0.294	0.000	0.222	0.253	0.000	0.000	0.000	4.522	0.061	0.938	0.105	0.168	0.190	0.000	0.061	0.000	0.000	0.000	0.000	0.000	0.086	0.000	0.000
TRINITY_DN173442_c0_g1	0.000	0.650	0.000	0.000	0.000	0.000	0.000	0.832	0.000	0.000	0.000	0.000	0.000	0.000	0.000	0.000	0.000	0.000	0.000	0.000	0.000	0.000	0.000	0.000	0.000	0.000	0.000	0.000	0.000	0.000
TRINITY_DN173442_c1_g1	0.000	0.441	0.000	0.000	0.000	0.000	0.000	0.000	0.000	0.000	0.000	0.000	0.000	0.000	0.000	0.000	0.000	0.000	0.000	0.000	0.000	0.000	0.000	0.000	0.587	0.000	0.000	0.000	0.000	0.000
TRINITY_DN173442_c1_g2	1.658	0.704	0.000	0.319	0.189	0.355	0.000	0.000	0.000	1.661	0.000	0.114	0.000	0.000	0.000	0.228	0.413	0.259	0.000	0.000	0.000	0.754	0.000	0.000	0.000	0.000	0.000	0.000	0.000	0.150
TRINITY_DN173442_c1_g3	0.166	0.147	0.169	0.000	0.000	0.000	0.000	0.000	0.221	0.211	0.000	0.000	0.000	0.000	0.000	0.151	0.316	0.384	0.231	0.000	0.000	0.000	0.000	0.000	0.000	0.000	0.000	0.000	0.000	0.000
TRINITY_DN173442_c1_g4	0.834	0.000	0.000	0.000	0.000	0.000	0.000	0.000	0.000	0.000	0.000	0.827	0.000	0.000	0.000	0.000	0.000	0.000	0.000	0.000	0.000	0.000	0.000	0.000	0.000	0.000	0.000	0.000	0.000	0.000
TRINITY_DN173442_c1_g5	0.000	0.000	0.000	0.000	0.331	0.000	0.452	0.000	0.000	0.000	0.000	0.000	0.000	0.000	0.000	0.000	0.000	0.000	0.000	0.000	0.000	0.000	0.000	0.000	0.000	0.000	0.000	0.000	0.000	0.000
TRINITY_DN173442_c1_g6	0.890	0.859	0.000	0.000	0.000	0.000	0.000	0.593	0.000	0.000	0.000	0.000	0.000	0.514	1.083	0.392	0.000	0.000	0.000	0.000	0.000	0.000	0.000	0.000	0.000	0.000	0.000	0.000	0.000	0.000
TRINITY_DN173442_c1_g7	0.000	0.000	0.000	0.000	0.000	0.000	0.000	0.000	0.000	0.000	0.000	0.000	0.000	0.000	0.000	0.000	0.000	0.000	0.000	0.000	0.000	0.000	0.000	0.000	0.000	0.804	0.000	0.000	1.034	0.000
TRINITY_DN173442_c1_g8	0.000	0.922	0.000	0.000	0.000	0.366	0.000	0.000	0.000	0.000	0.000	0.000	0.000	0.000	0.000	0.000	0.000	0.000	0.000	0.000	0.000	0.000	0.000	0.000	0.000	0.000	0.000	0.000	0.000	0.000
TRINITY_DN173442_c1_g9	0.490	0.000	0.000	0.000	0.000	0.000	0.000	0.646	0.000	1.367	0.812	0.000	0.000	0.000	0.000	0.000	2.008	0.000	0.000	0.000	0.000	0.000	0.000	0.000	0.000	0.000	0.000	0.000	0.000	0.659
TRINITY_DN173443_c0_g1	0.000	0.000	0.000	0.000	0.000	0.000	3.557	5.752	0.000	2.192	2.610	0.875	0.000	0.000	0.000	0.000	0.000	0.000	0.000	0.000	0.000	0.000	0.000	0.000	3.812	18.567	4.419	18.738	3.063	20.996
TRINITY_DN173444_c0_g1	2.925	2.238	0.329	0.474	0.936	0.487	3.706	2.380	4.069	3.970	2.304	3.220	0.209	0.079	1.200	0.000	0.649	0.288	2.025	0.475	0.000	0.452	0.436	0.201	0.188	0.359	0.446	0.400	0.330	0.073
TRINITY_DN173444_c0_g2	0.000	0.000	0.000	0.000	0.000	0.000	0.438	0.413	0.235	0.426	0.484	0.272	0.000	0.000	0.000	0.058	0.000	0.000	0.000	0.197	0.000	0.000	0.000	0.000	0.000	0.000	0.000	0.000	0.000	0.073
TRINITY_DN173445_c0_g1	0.136	0.000	0.000	0.000	0.000	0.000	0.136	0.312	0.177	0.000	0.000	0.000	0.000	0.000	0.000	0.000	0.000	0.000	0.000	0.000	0.000	0.000	0.000	0.000	0.000	2.158	0.000	0.000	0.000	0.000
TRINITY_DN173446_c0_g1	0.000	0.000	0.000	1.153	0.000	0.000	0.000	0.000	0.000	0.000	0.000	0.000	0.000	0.000	0.000	0.000	0.000	0.000	0.000	0.000	0.000	0.000	0.000	0.000	0.000	0.000	0.000	0.000	0.000	0.000
TRINITY_DN173446_c10_g1	0.647	0.000	0.000	0.000	0.000	0.000	0.000	0.000	0.000	0.000	0.000	0.000	0.612	0.000	0.000	0.000	0.000	0.000	0.000	0.000	0.000	0.000	0.000	0.000	0.000	0.000	0.000	0.000	0.000	0.000
TRINITY_DN173446_c1_g1	0.000	0.000	0.000	0.000	0.000	0.000	0.000	0.000	0.000	0.000	0.000	0.000	0.000	2.439	2.530	0.000	0.000	0.000	0.000	0.000	0.000	0.000	0.000	0.000	0.000	0.000	0.000	0.000	0.000	0.000
TRINITY_DN173446_c3_g1	0.000	0.000	0.000	0.000	0.000	0.000	0.000	0.383	0.394	0.000	0.000	0.291	0.000	0.000	0.000	0.515	0.000	0.218	0.000	0.000	0.000	0.000	0.000	0.000	0.000	0.000	0.753	0.000	0.000	0.373
TRINITY_DN173446_c4_g1	0.000	0.437	0.000	0.000	0.000	0.000	0.000	0.000	0.000	0.000	0.000	0.000	0.000	0.000	0.000	0.000	0.000	0.000	0.000	0.643	0.000	0.000	0.000	0.000	0.000	0.000	0.000	0.000	0.000	0.000
TRINITY_DN173446_c5_g1	0.000	0.000	0.000	0.345	0.000	0.000	0.000	0.000	0.000	0.000	0.000	0.000	0.000	0.000	0.000	0.000	0.000	0.305	0.000	0.581	0.000	0.000	0.000	0.000	0.000	0.000	0.000	0.000	0.000	0.532
TRINITY_DN173446_c5_g2	0.000	1.070	0.000	0.000	0.000	0.000	0.000	0.000	0.000	0.000	0.831	0.176	0.000	0.000	0.654	0.524	0.000	1.009	0.000	0.000	0.000	0.000	0.000	0.000	0.738	0.154	0.000	0.000	0.000	0.000
TRINITY_DN173446_c6_g1	0.000	0.000	0.000	0.000	0.000	0.614	0.000	0.000	0.000	1.025	0.000	0.000	0.000	0.000	0.000	0.000	1.532	0.000	1.097	0.000	0.000	2.115	0.000	0.000	0.000	0.702	1.110	1.057	0.000	0.000
TRINITY_DN173446_c6_g2	0.000	0.560	0.000	0.000	0.503	0.000	0.000	0.000	0.000	0.000	0.000	0.000	0.000	2.674	0.000	0.000	0.000	0.868	0.000	0.000	1.069	0.000	0.000	0.000	0.000	0.000	0.000	0.000	0.000	0.000
TRINITY_DN173446_c7_g1	0.162	0.284	0.000	0.000	0.000	0.053	0.000	0.130	0.526	0.092	0.000	0.981	0.000	0.000	0.000	0.000	0.143	0.125	0.000	0.109	0.000	0.000	0.099	0.000	0.000	0.000	0.170	0.586	0.000	0.000
TRINITY_DN173446_c8_g1	0.000	0.791	0.894	0.000	0.000	0.000	0.919	0.000	0.000	1.067	0.000	0.000	0.000	0.000	0.000	0.000	0.000	1.058	0.000	0.000	0.000	0.000	1.105	0.000	0.000	0.000	0.000	0.000	0.000	0.000
TRINITY_DN173446_c8_g2	0.000	0.703	0.000	0.000	0.000	0.196	0.000	0.000	0.000	0.000	0.000	0.000	0.000	0.000	0.000	0.000	0.000	0.000	0.000	0.000	0.000	0.281	0.000	0.000	0.000	0.000	0.000	0.000	0.000	0.000
TRINITY_DN173446_c8_g3	0.000	0.000	0.000	0.234	0.000	0.000	0.329	0.000	0.000	0.757	0.447	0.000	0.000	0.000	0.000	0.000	0.000	0.000	0.000	0.000	0.499	0.000	0.381	0.000	0.000	0.000	0.000	0.000	0.351	0.000
TRINITY_DN173446_c8_g4	0.100	0.446	0.000	0.000	0.000	0.000	0.458	0.395	0.000	0.000	0.000	0.000	0.000	0.000	0.000	0.000	0.000	0.455	0.000	0.000	0.000	0.671	0.000	0.000	0.107	0.076	0.000	0.000	0.000	0.000
TRINITY_DN173446_c8_g5	0.000	1.068	0.000	0.000	0.000	0.000	0.000	0.000	0.000	0.000	0.000	0.245	0.000	0.000	0.000	0.121	0.000	0.103	0.177	0.000	0.000	0.134	0.755	0.000	0.000	0.212	0.000	0.000	0.000	0.000
TRINITY_DN173446_c9_g1	0.000	0.529	0.000	0.000	0.950	0.000	0.000	0.000	0.000	0.000	0.000	0.000	0.000	0.000	0.651	0.000	0.000	0.000	0.000	0.000	0.000	0.000	0.000	0.000	0.000	0.000	0.000	0.000	0.000	0.000
TRINITY_DN173447_c0_g2	0.000	0.000	0.000	0.000	0.000	0.000	1.580	0.000	0.000	0.000	0.727	0.000	0.000	0.000	0.000	0.000	0.000	0.000	0.000	0.000	0.000	0.000	0.000	0.000	0.000	0.000	0.000	0.000	0.000	0.000
TRINITY_DN173447_c1_g2	0.000	0.000	0.000	0.000	0.000	0.000	0.000	0.000	0.000	0.000	0.000	0.172	0.000	0.000	0.000	0.000	0.000	0.000	0.000	0.000	0.000	0.000	0.000	0.000	0.000	0.151	1.076	0.000	0.000	0.447
TRINITY_DN173447_c1_g3	0.000	0.000	0.000	0.000	0.000	0.000	0.000	0.000	0.000	0.000	0.000	0.000	0.000	0.000	0.000	0.000	0.000	0.000	0.000	0.000	0.000	0.000	0.000	0.000	1.002	0.000	0.000	0.000	0.000	0.000
TRINITY_DN173447_c1_g4	0.000	0.000	0.000	0.000	0.000	0.000	0.032	0.000	0.000	0.000	0.000	0.000	0.000	0.000	0.000	0.000	0.000	0.000	1.207	0.266	0.000	0.089	0.000	0.000	0.000	0.000	0.000	0.000	0.000	0.000
TRINITY_DN173447_c2_g1	1.445	0.000	1.033	0.000	0.000	0.000	0.000	0.000	0.000	0.672	0.000	0.000	0.000	0.570	0.587	0.000	0.000	0.370	0.000	0.000	0.000	0.000	0.000	0.000	0.000	0.000	0.000	0.000	0.000	0.000
TRINITY_DN173448_c0_g1	0.000	0.000	0.000	0.000	0.000	0.000	0.000	0.000	0.000	0.000	0.444	0.000	0.254	0.000	0.000	0.000	0.000	0.000	0.000	0.000	0.000	0.000	0.000	0.000	0.000	0.000	0.356	0.000	0.000	0.000
TRINITY_DN173448_c10_g1	0.000	0.000	0.000	0.000	0.000	0.000	0.000	0.000	0.000	0.790	0.000	0.000	0.000	0.000	0.000	0.000	0.000	0.885	0.000	0.000	0.000	0.000	0.000	0.000	0.000	0.000	0.000	0.000	0.000	0.000
TRINITY_DN173448_c11_g1	0.000	0.000	0.000	0.650	0.000	0.000	0.000	0.919	0.000	0.000	0.000	0.000	0.000	0.000	0.000	0.000	0.000	0.572	0.000	0.000	0.000	0.000	0.000	0.000	0.000	0.000	0.000	0.000	0.000	0.000
TRINITY_DN173448_c4_g1	0.000	0.594	0.000	0.000	0.000	0.000	0.705	0.769	0.000	0.000	0.000	0.000	0.000	0.000	0.000	0.000	0.000	0.000	0.000	0.000	0.000	0.000	0.000	0.000	0.000	0.000	0.000	0.000	0.000	0.000
TRINITY_DN173448_c5_g1	0.000	0.099	0.353	0.498	0.105	0.184	0.248	0.000	0.000	0.280	0.161	0.106	0.000	0.545	0.000	0.107	0.000	0.091	0.153	0.324	0.000	0.000	0.149	0.000	0.000	0.000	0.000	0.000	0.000	0.140
TRINITY_DN173448_c6_g1	0.000	0.135	0.000	0.070	0.222	0.065	0.000	0.091	0.380	0.000	1.550	0.417	0.000	0.000	0.097	0.226	0.145	0.118	0.000	0.112	0.000	0.000	0.101	0.000	0.000	0.000	0.000	0.000	0.000	0.000
TRINITY_DN173448_c6_g2	0.147	0.309	0.000	0.000	0.135	0.000	0.167	0.184	0.193	0.188	0.219	0.142	0.000	0.000	0.700	0.000	0.000	0.113	0.000	0.000	0.000	0.000	0.192	0.000	0.174	0.000	0.000	0.396	0.391	0.000
TRINITY_DN173448_c6_g3	0.103	0.257	0.000	0.000	0.092	0.000	0.000	0.000	0.130	0.000	0.000	0.000	0.095	0.713	0.000	0.187	0.000	0.000	0.000	0.000	0.000	0.197	0.000	0.162	0.000	0.000	0.000	0.000	0.000	0.000
TRINITY_DN173448_c6_g4	0.000	0.000	0.000	0.000	0.000	0.000	0.000	0.000	0.000	0.000	0.000	0.000	0.000	1.055	0.000	0.402	0.000	0.000	0.000	0.000	0.000	0.000	0.000	0.000	0.000	0.000	0.632	0.000	0.000	0.000
TRINITY_DN173448_c6_g6	0.000	0.000	0.000	0.000	0.000	0.000	0.000	0.000	0.000	0.000	0.000	0.000	0.000	0.000	0.000	0.509	0.000	1.302	0.000	0.000	0.000	0.000	0.000	0.000	0.000	0.000	0.816	0.000	0.000	0.000
TRINITY_DN173448_c7_g1	0.000	0.000	0.000	0.359	0.000	0.000	0.000	0.000	0.000	0.000	0.000	0.434	0.000	0.000	0.000	0.000	0.000	0.000	0.000	0.000	0.000	0.000	0.000	0.000	0.000	0.000	0.000	0.000	0.000	0.000
TRINITY_DN173448_c7_g2	0.000	0.000	0.000	0.000	0.000	0.000	0.000	0.000	0.000	0.000	0.000	0.000	0.000	1.681	0.000	0.000	0.000	0.000	0.000	0.000	0.000	0.000	0.000	0.000	0.000	0.000	0.000	0.000	0.000	0.000
TRINITY_DN173448_c7_g3	0.426	0.000	0.000	0.000	0.000	0.000	0.500	0.555	0.000	0.000	1.002	0.000	0.397	0.000	0.765	0.000	0.418	0.000	0.000	0.000	0.000	0.000	0.000	0.000	0.000	0.000	0.000	0.000	0.000	0.000
TRINITY_DN173448_c7_g4	0.538	0.000	0.000	0.000	0.000	0.000	0.000	0.000	0.000	0.000	0.881	0.563	0.000	0.000	0.000	0.000	0.000	0.000	0.000	0.000	0.000	0.000	0.000	0.000	0.000	0.000	0.000	0.000	0.698	0.000
TRINITY_DN173448_c7_g5	0.785	1.173	0.000	0.000	0.000	0.614	0.000	0.964	0.000	0.000	0.000	0.000	0.000	0.000	0.000	0.380	0.000	0.000	1.097	0.000	0.000	0.000	0.000	0.000	0.000	0.000	0.000	0.000	0.000	0.000
TRINITY_DN173448_c7_g6	0.000	0.000	0.000	0.000	0.000	0.000	0.000	0.000	0.000	0.000	0.000	0.261	0.000	0.000	0.000	1.224	0.000	0.000	0.384	1.128	0.000	0.000	0.000	0.000	0.000	0.709	0.980	0.000	4.847	1.810
TRINITY_DN173448_c8_g2	0.413	0.000	0.000	0.000	2.113	0.460	0.000	0.000	0.162	0.303	0.000	0.115	2.796	1.959	1.897	0.000	0.000	0.661	0.000	0.000	0.779	0.000	0.000	0.000	0.000	0.000	0.000	0.000	0.000	0.000
TRINITY_DN173448_c8_g3	0.000	0.000	0.000	0.413	0.000	0.000	0.000	0.000	1.964	0.000	0.000	0.000	0.000	0.000	0.000	0.000	0.000	0.363	0.000	0.000	0.000	0.000	0.000	0.000	0.000	0.000	0.000	0.000	0.000	0.000
TRINITY_DN173448_c9_g1	0.000	0.000	0.000	0.000	0.000	0.000	0.000	0.000	0.000	0.000	0.000	0.000	0.000	0.000	0.000	0.000	2.858	0.000	0.000	0.000	0.000	0.000	0.000	0.000	0.000	0.000	0.000	0.000	0.000	0.000
TRINITY_DN173449_c0_g1	0.000	0.000	0.000	0.000	0.000	0.000	0.000	0.000	0.000	0.000	0.000	0.000	0.000	0.000	0.000	0.000	0.000	0.000	0.000	0.000	0.000	0.000	0.000	0.000	0.000	0.000	0.000	47.482	19.139	2.404
TRINITY_DN173449_c1_g1	0.000	0.000	0.000	0.000	0.000	0.000	0.000	0.416	0.000	0.000	0.000	0.000	0.000	0.000	0.000	0.000	0.000	0.000	1.864	0.000	0.000	0.000	0.000	0.000	13.035	4.978	1.075	44.848	30.018	24.404
TRINITY_DN173449_c2_g1	0.000	0.662	0.000	0.000	0.261	0.000	1.025	0.451	0.252	0.411	0.418	0.543	0.000	0.000	0.000	0.000	0.271	0.000	0.323	1.223	0.000	0.000	0.189	0.000	2.231	6.964	0.609	1.756	5.788	3.379
TRINITY_DN173449_c2_g2	0.000	0.000	0.000	0.000	0.000	0.000	0.350	0.000	0.000	0.197	0.000	0.000	0.000	0.000	0.000	0.000	0.000	0.000	1.297	0.645	1.063	0.489	0.000	0.000	3.546	1.784	1.653	4.126	3.277	4.927
TRINITY_DN173449_c2_g3	0.000	0.000	0.000	0.000	0.000	0.000	0.000	0.000	0.000	0.000	0.000	0.000	0.000	0.000	0.000	0.000	0.000	0.000	0.000	0.000	0.000	0.000	0.000	0.000	0.000	1.427	0.000	0.653	1.234	3.387
TRINITY_DN173449_c2_g4	0.000	0.000	0.000	0.000	0.000	0.000	0.000	0.000	0.000	0.000	0.000	0.000	0.000	0.000	0.000	0.000	0.000	0.000	0.000	0.000	0.000	0.000	0.000	0.000	0.000	0.000	0.000	0.000	0.000	0.000
TRINITY_DN17344_c0_g1	0.000	0.000	0.000	0.000	0.000	0.000	0.000	0.000	0.000	0.000	0.000	0.000	0.000	0.000	0.000	0.000	0.000	0.000	0.000	1.182	0.000	0.000	0.000	0.000	0.000	0.000	0.000	0.000	0.000	1.160
TRINITY_DN173450_c1_g1	0.000	0.000	0.000	0.000	0.251	0.000	0.000	0.756	0.000	0.000	0.000	0.575	0.263	0.000	0.000	0.000	0.000	0.000	0.422	0.000	0.000	0.000	0.000	0.000	0.000	0.261	0.371	0.000	0.000	0.000
TRINITY_DN173450_c5_g1	0.000	0.000	0.000	0.000	0.000	0.000	0.000	0.000	0.000	0.000	0.000	0.000	0.000	4.966	0.000	0.000	0.000	0.000	0.000	0.000	0.000	0.000	0.000	0.000	0.000	0.000	0.000	0.000	0.000	0.000
TRINITY_DN173450_c6_g1	0.000	0.175	0.000	0.990	0.173	1.062	0.894	0.495	0.000	1.014	0.297	0.000	1.260	0.000	0.000	1.055	0.375	0.446	0.553	0.000	0.338	0.626	0.261	0.000	0.471	0.662	0.236	0.000	0.749	0.487
TRINITY_DN173450_c7_g1	0.000	0.000	0.000	0.000	0.000	0.000	0.000	0.000	0.000	0.000	0.000	0.000	0.000	3.115	1.615	0.000	0.000	0.000	0.000	0.000	0.000	0.000	0.000	0.000	0.000	0.000	0.000	0.000	4.134	0.000
TRINITY_DN173450_c7_g3	0.000	0.000	0.000	0.000	0.000	0.000	0.000	0.000	0.000	0.000	0.000	0.000	0.000	0.000	0.000	0.000	0.000	0.000	0.000	0.000	1.907	0.000	0.000	0.000	0.000	0.000	0.000	0.000	0.652	0.000
TRINITY_DN173450_c9_g1	0.000	0.000	0.000	0.000	0.000	0.000	0.000	0.000	0.000	0.000	0.000	0.000	0.000	2.027	0.000	0.000	0.000	0.000	0.000	0.000	0.000	0.000	0.000	0.000	0.000	0.000	0.000	0.000	0.000	0.000
TRINITY_DN173451_c1_g1	0.000	0.000	0.000	0.000	0.000	0.000	0.000	0.000	0.000	0.000	0.000	0.000	1.277	0.000	0.000	0.000	0.000	0.000	0.000	0.000	0.000	0.000	0.000	0.000	0.000	0.000	0.000	0.000	0.000	0.000
TRINITY_DN173451_c2_g1	0.000	0.000	0.000	0.000	0.000	0.000	0.000	0.000	0.000	0.000	0.000	0.000	0.000	0.000	0.991	0.032	0.000	0.621	0.000	0.000	0.000	0.000	0.000	0.000	0.000	0.000	0.000	0.000	0.000	0.000
TRINITY_DN173451_c2_g2	0.363	0.574	0.828	0.000	0.000	0.363	0.000	0.762	2.616	0.646	0.000	0.000	0.268	3.019	0.000	0.416	0.945	0.000	0.000	0.000	0.000	0.327	0.243	0.000	0.000	0.000	0.000	0.000	0.000	0.000
TRINITY_DN173451_c2_g3	0.000	0.000	0.000	0.000	0.000	0.000	0.000	0.000	0.785	0.000	0.000	0.000	1.094	0.000	0.000	0.000	0.000	0.000	0.000	0.000	0.000	0.639	0.000	0.000	0.000	0.000	0.000	0.000	0.000	0.000
TRINITY_DN173451_c2_g4	0.183	0.000	0.060	0.052	0.000	0.096	0.000	0.000	0.449	0.000	0.307	0.000	0.000	0.000	0.143	0.111	0.211	0.047	0.073	0.000	0.000	0.055	0.073	0.000	0.000	0.000	0.000	0.000	0.000	0.000
TRINITY_DN173451_c2_g5	0.000	0.344	0.000	0.000	0.659	0.554	0.000	0.477	0.000	0.000	0.591	0.368	0.000	0.000	0.000	0.000	1.443	0.000	0.000	0.000	0.000	0.000	0.000	0.000	0.000	0.689	0.000	0.000	0.907	0.470
TRINITY_DN173451_c3_g1	0.999	0.000	0.000	0.000	0.000	0.000	0.337	0.000	0.000	0.388	0.000	0.000	0.000	0.000	0.000	0.000	0.000	0.527	0.419	0.000	0.000	0.000	0.000	0.000	0.000	0.000	0.000	0.000	0.000	0.366
TRINITY_DN173451_c3_g2	0.000	0.000	0.000	0.000	0.000	0.000	0.000	0.000	0.000	0.000	0.000	0.568	0.000	0.000	0.000	0.000	0.000	0.000	0.000	0.000	0.000	0.000	0.000	0.000	0.000	1.692	0.000	0.000	0.000	0.729
TRINITY_DN173451_c3_g3	0.000	0.000	0.000	0.000	0.000	0.000	0.000	0.000	0.000	0.000	0.000	0.000	0.000	0.000	0.000	0.000	0.000	0.000	2.235	0.000	0.000	0.000	0.000	0.000	0.000	0.000	0.000	0.000	0.000	0.000
TRINITY_DN173451_c3_g4	0.648	0.229	0.000	0.243	0.083	0.725	0.283	0.000	0.471	0.000	0.127	0.163	0.089	0.000	0.000	0.000	0.000	0.293	0.000	0.000	0.000	0.175	0.119	0.000	0.000	0.073	0.000	0.000	0.000	0.000
TRINITY_DN173451_c3_g5	0.000	0.000	0.000	0.000	0.000	0.000	0.000	0.000	0.000	0.931	0.000	0.000	0.659	0.000	0.000	0.000	0.000	0.000	0.000	0.000	0.000	0.000	0.000	0.000	0.000	0.000	0.000	0.000	0.000	0.000
TRINITY_DN173451_c3_g6	0.000	0.070	0.169	0.112	0.000	0.052	0.131	0.000	0.000	0.000	0.084	0.000	0.157	0.000	0.000	0.078	0.000	0.000	0.422	0.115	0.000	0.000	0.209	0.000	0.178	0.064	0.000	0.000	0.000	0.098
TRINITY_DN173451_c3_g7	0.000	0.090	0.075	0.162	0.138	0.030	0.000	0.201	0.046	0.565	0.673	0.096	0.071	0.044	1.458	0.070	0.065	0.208	0.000	0.152	0.056	0.068	0.000	0.452	0.000	0.082	0.000	0.049	0.000	0.000
TRINITY_DN173451_c3_g8	0.000	0.049	0.000	0.000	0.055	0.095	0.119	0.173	0.074	0.000	0.229	0.000	0.056	0.000	0.000	0.055	0.105	0.000	0.073	0.000	0.275	0.165	0.000	0.091	0.000	0.000	0.000	0.000	0.000	0.000
TRINITY_DN173451_c4_g1	0.000	0.000	0.000	0.000	0.000	0.000	0.000	0.000	0.000	0.000	0.000	0.000	0.000	0.000	0.000	0.000	0.000	1.426	0.000	0.000	0.000	0.000	0.000	0.000	0.000	0.000	0.000	0.000	0.000	0.000
TRINITY_DN173451_c5_g1	0.000	0.000	0.000	0.432	0.000	0.000	0.000	0.000	1.365	0.000	0.000	0.000	0.000	0.000	0.000	0.000	0.000	0.000	0.745	0.000	0.000	0.000	0.000	0.000	0.000	0.000	0.000	0.000	0.000	0.000
TRINITY_DN173451_c6_g1	0.000	0.000	0.000	0.000	0.000	0.000	0.000	0.000	0.000	0.000	0.000	0.000	0.000	0.000	0.000	0.000	0.978	0.366	0.000	0.000	0.000	0.000	0.000	0.000	0.000	0.000	0.000	0.000	0.000	0.000
TRINITY_DN173452_c0_g1	0.000	1.049	0.000	0.000	0.000	0.000	0.000	0.000	0.000	1.890	0.000	0.000	0.000	0.000	0.000	0.000	0.000	0.000	0.000	0.000	0.000	0.000	0.000	0.000	0.000	0.000	0.000	0.000	0.000	0.000
TRINITY_DN173452_c0_g2	0.000	0.157	0.000	0.341	0.000	1.300	0.000	0.000	0.000	2.004	0.000	0.166	0.000	0.000	0.000	0.000	0.000	0.000	0.000	0.000	0.109	0.000	0.000	0.000	0.000	0.000	0.000	0.000	0.000	0.000
TRINITY_DN173453_c0_g1	0.079	0.110	0.532	0.000	0.071	0.154	0.033	0.206	0.095	0.043	0.801	0.164	0.036	0.788	0.329	0.072	0.000	0.948	0.000	0.000	0.000	0.000	0.000	0.853	0.000	0.595	0.000	0.152	0.000	0.000
TRINITY_DN173453_c0_g2	0.000	0.336	0.000	0.000	0.000	0.271	0.000	0.000	0.000	0.000	0.000	0.000	0.000	0.000	0.000	0.000	0.000	0.000	0.000	0.000	0.000	0.000	0.000	0.000	0.000	0.000	0.000	0.000	0.000	0.000
TRINITY_DN173453_c1_g1	0.000	0.141	0.000	0.000	0.000	0.000	0.000	0.000	0.000	0.202	0.000	0.000	0.000	0.000	0.000	0.000	0.302	0.370	0.000	0.000	0.000	0.000	0.000	0.000	0.000	0.000	0.000	0.000	0.000	0.000
TRINITY_DN173455_c0_g1	0.000	0.775	0.651	6.673	7.358	0.662	0.000	0.000	0.000	0.000	0.000	0.000	0.197	0.000	0.505	0.000	0.000	0.000	0.000	0.000	0.000	0.000	0.000	0.000	0.000	0.000	0.000	0.000	0.000	0.000
TRINITY_DN173455_c0_g2	0.728	0.981	0.744	2.949	1.955	0.571	0.000	0.000	0.000	0.000	0.000	0.000	0.339	0.000	0.217	0.000	0.350	0.000	0.000	0.000	0.000	0.000	0.000	0.000	0.000	0.000	0.000	0.000	0.000	0.000
TRINITY_DN173456_c0_g1	0.000	0.094	0.000	0.067	0.108	0.156	0.453	0.332	0.000	0.172	0.617	0.430	0.184	0.148	0.093	0.000	0.000	0.092	0.335	0.229	0.117	0.253	0.188	0.058	0.155	0.734	0.712	0.510	0.412	0.622
TRINITY_DN173456_c1_g1	0.000	0.000	0.000	0.000	0.000	0.000	0.000	0.000	0.000	0.000	0.000	0.000	0.000	0.000	0.000	0.000	0.000	0.000	0.000	0.000	0.000	0.000	0.000	0.000	0.000	1.047	0.000	0.000	0.000	0.000
TRINITY_DN173457_c0_g1	3.827	1.704	0.125	0.284	2.960	1.061	3.710	8.126	16.351	32.965	19.831	20.239	0.333	0.229	0.000	0.000	0.671	0.000	12.330	5.991	34.247	12.217	51.113	38.840	4.742	4.409	5.641	1.847	1.059	3.414
TRINITY_DN173457_c0_g2	0.000	0.000	0.000	0.000	0.000	0.000	0.000	0.000	0.000	0.000	0.000	0.524	0.000	0.000	0.000	0.000	0.000	0.000	3.315	6.482	4.143	1.955	22.636	30.256	2.903	6.118	3.673	0.991	0.639	1.341
TRINITY_DN173457_c0_g3	0.761	0.000	0.000	0.000	0.888	0.517	3.471	5.146	8.266	5.545	5.891	8.334	0.000	0.000	0.000	0.000	0.000	0.000	2.201	0.624	12.970	2.616	4.432	2.707	1.077	0.189	1.621	0.000	0.000	0.276
TRINITY_DN173457_c0_g4	0.359	0.074	0.000	0.228	0.745	0.000	1.443	1.972	2.698	5.678	3.301	2.698	0.000	0.000	0.000	0.000	0.000	0.000	0.784	0.243	5.207	1.185	1.772	0.419	0.377	0.136	0.381	0.233	0.000	0.104
TRINITY_DN173457_c0_g5	0.000	0.000	0.000	0.000	0.000	0.000	0.000	0.000	0.000	0.000	0.000	0.505	0.000	0.000	0.000	0.000	0.000	0.000	2.279	0.000	0.000	0.397	1.036	1.563	0.000	0.000	0.000	0.000	0.000	0.000
TRINITY_DN173458_c0_g1	5.429	6.038	6.525	8.952	6.790	7.402	18.223	10.335	11.055	18.131	13.408	18.038	4.156	6.764	3.868	2.491	6.679	3.206	7.301	11.351	5.507	10.818	4.342	5.617	1.272	0.948	1.284	1.538	1.048	1.405
TRINITY_DN173459_c2_g1	0.260	0.057	0.041	0.000	0.000	0.000	0.835	0.830	0.000	0.451	0.154	0.299	0.039	0.244	0.626	0.000	0.000	0.000	0.147	0.000	0.000	0.000	0.086	0.000	0.082	0.060	0.084	0.000	0.366	0.433
TRINITY_DN173459_c2_g2	0.000	0.000	0.000	0.460	0.364	0.262	0.000	0.000	0.000	0.000	0.558	0.000	0.000	0.630	0.124	0.191	1.361	0.000	0.000	1.122	0.000	0.000	0.471	0.166	0.000	0.322	0.000	0.000	0.000	0.000
TRINITY_DN173459_c3_g1	1.933	1.006	0.000	0.000	0.000	0.709	1.142	0.000	0.000	1.158	0.254	0.648	0.159	1.218	0.000	0.806	0.575	2.235	0.238	0.000	0.000	0.224	1.431	0.000	0.000	0.505	0.000	0.000	0.000	0.261
TRINITY_DN173459_c3_g2	0.000	0.643	0.000	0.000	0.000	0.000	0.000	1.664	0.000	0.000	0.000	0.000	0.625	0.000	0.000	0.000	0.000	0.000	0.000	0.000	0.000	0.000	0.000	0.000	0.000	0.000	0.000	0.000	0.000	0.000
TRINITY_DN173459_c4_g1	0.000	0.000	0.000	0.000	0.000	0.000	0.000	0.000	0.000	0.000	0.716	0.000	0.000	0.000	0.000	0.000	0.000	0.000	0.649	0.000	0.000	0.000	0.000	0.000	0.000	0.000	0.000	0.000	0.000	0.000
TRINITY_DN17345_c0_g1	0.000	0.000	0.000	0.000	0.000	0.000	0.000	0.000	0.000	0.000	0.000	0.000	0.000	0.000	0.000	0.000	0.000	0.000	0.000	0.000	0.000	0.000	0.000	0.000	0.000	0.474	0.000	0.000	0.667	0.000
TRINITY_DN173460_c0_g1	0.000	0.000	0.000	0.132	0.000	0.041	0.000	0.000	0.822	0.114	0.000	0.044	0.000	0.000	0.183	0.047	0.178	0.040	0.000	0.000	0.000	0.000	0.000	0.000	0.000	0.000	0.000	0.000	0.000	0.059
TRINITY_DN173460_c1_g1	0.000	0.286	0.110	0.432	0.171	0.367	0.000	0.000	0.270	0.161	0.447	0.175	0.299	0.000	0.131	0.137	0.127	0.174	0.000	0.000	0.000	0.000	0.044	0.000	0.000	0.000	0.000	0.000	0.000	0.000
TRINITY_DN173461_c0_g1	0.000	0.000	0.000	0.000	0.000	0.326	0.000	0.000	0.000	0.000	0.000	0.000	0.000	0.000	0.000	0.000	0.000	0.317	0.000	0.000	0.000	0.000	0.000	0.000	0.000	0.000	0.582	0.000	0.000	0.000
TRINITY_DN173461_c11_g1	0.000	0.000	0.000	0.494	0.000	0.000	0.000	0.000	1.543	0.000	0.000	0.000	0.000	0.000	0.000	1.018	0.000	0.000	0.000	0.000	0.000	0.000	0.000	0.000	0.000	0.000	0.000	0.000	0.000	0.000
TRINITY_DN173461_c11_g2	0.000	0.000	0.000	0.000	0.000	0.000	0.000	0.000	0.940	0.000	0.000	0.719	0.000	0.000	0.000	0.934	0.000	0.276	0.000	0.000	0.000	0.000	0.000	0.000	0.000	0.000	0.000	0.000	0.000	0.000
TRINITY_DN173461_c12_g1	0.824	0.000	0.000	0.000	0.000	0.000	0.000	0.000	0.000	0.000	0.000	0.819	0.000	0.000	0.000	0.000	0.000	0.000	0.000	0.000	0.000	0.000	0.000	0.000	0.000	0.000	0.000	0.000	0.000	0.000
TRINITY_DN173461_c13_g1	0.000	0.000	0.000	0.000	0.000	1.575	0.000	0.000	0.000	0.000	0.000	0.000	0.000	0.000	0.000	0.000	1.335	0.000	0.000	0.000	0.000	0.000	0.000	0.000	0.000	0.000	0.000	0.000	0.000	0.000
TRINITY_DN173461_c13_g2	0.000	0.000	0.000	0.000	0.529	0.000	0.000	0.000	0.000	0.000	0.000	0.000	0.000	0.000	0.000	0.000	0.000	0.000	0.000	0.000	0.000	0.000	0.000	0.000	0.000	0.000	0.000	0.000	0.000	0.391
TRINITY_DN173461_c13_g3	0.000	0.555	0.000	0.000	0.000	0.441	0.663	0.000	0.000	0.000	0.000	0.000	0.000	0.000	0.000	0.000	1.138	0.000	0.000	0.000	0.000	0.000	0.000	0.000	0.000	0.000	0.000	0.000	0.000	0.000
TRINITY_DN173461_c14_g1	0.000	0.395	0.000	0.859	0.529	0.630	0.221	0.783	0.777	1.066	0.000	0.000	0.357	0.000	0.458	1.247	0.743	0.378	0.000	0.000	0.000	1.083	0.000	0.000	0.233	0.491	0.000	0.000	0.000	0.965
TRINITY_DN173461_c15_g1	0.000	0.000	0.000	0.000	0.187	0.000	0.000	0.000	0.000	0.000	0.000	0.000	0.454	0.286	0.697	0.000	0.000	0.455	0.000	0.000	0.000	0.000	0.000	0.000	0.000	0.000	0.000	0.000	0.000	0.000
TRINITY_DN173461_c15_g2	0.000	0.606	0.000	1.607	0.545	0.000	0.000	0.000	0.000	0.000	0.000	0.635	0.000	0.000	0.000	0.326	0.000	0.470	0.000	0.000	0.000	0.000	0.000	0.000	0.000	0.000	0.000	0.000	0.000	0.000
TRINITY_DN173461_c17_g1	0.000	0.093	0.000	0.000	0.000	0.000	0.000	0.000	0.000	0.000	0.000	0.000	0.000	0.000	0.000	0.000	0.000	0.000	0.000	0.856	0.000	0.000	0.000	0.000	0.000	0.000	0.000	0.000	0.000	0.000
TRINITY_DN173461_c1_g1	0.000	0.000	0.000	0.000	0.000	0.000	0.000	0.000	0.000	0.000	0.000	0.000	0.000	0.000	0.000	0.000	0.000	0.000	0.000	0.000	0.000	0.000	0.000	0.000	0.000	0.000	0.000	0.000	0.000	0.000
TRINITY_DN173461_c4_g1	0.000	0.000	0.000	0.000	0.000	0.000	0.000	0.000	0.000	0.000	0.000	0.266	0.000	0.000	0.000	0.000	0.000	0.000	0.000	0.000	0.000	0.000	0.000	0.000	0.000	0.240	0.342	0.000	0.337	0.000
TRINITY_DN173461_c5_g1	0.740	0.364	0.000	0.000	0.000	0.584	0.452	0.000	0.000	1.048	0.000	0.000	0.000	0.000	0.000	0.000	0.760	0.351	0.000	0.000	0.000	0.000	0.000	0.000	0.000	0.000	0.000	0.000	0.000	0.000
TRINITY_DN173461_c6_g1	0.000	0.000	0.000	0.825	0.000	0.000	0.000	0.000	0.000	0.000	0.000	0.000	0.000	0.000	0.000	0.000	1.214	0.000	0.883	0.000	0.000	0.000	0.000	0.000	0.000	0.000	0.000	0.000	0.000	0.000
TRINITY_DN173461_c7_g1	0.000	0.000	0.000	0.000	0.190	0.000	0.000	0.277	0.000	0.000	0.000	0.000	0.000	0.000	0.000	0.193	0.418	0.491	0.000	0.000	0.000	0.234	0.291	0.000	0.000	0.000	0.000	0.000	0.000	0.271
TRINITY_DN173461_c8_g1	0.000	0.000	0.000	0.000	0.000	0.000	0.000	0.000	0.000	0.000	0.538	0.000	0.000	0.000	0.000	0.000	1.544	0.577	0.000	0.000	0.000	1.115	0.000	0.735	0.000	0.000	0.000	0.000	0.000	0.504
TRINITY_DN173461_c9_g1	0.000	0.965	0.000	0.000	0.867	0.251	0.585	0.000	0.000	0.000	1.068	0.000	0.000	0.000	0.386	0.000	0.652	0.373	0.000	0.470	0.000	0.000	0.452	0.000	0.000	0.614	0.434	0.000	0.000	0.000
TRINITY_DN173462_c10_g1	0.000	0.000	0.000	0.000	0.000	1.271	0.000	0.000	0.000	0.000	0.000	0.000	0.000	0.000	0.000	0.000	0.000	0.621	0.000	0.000	0.000	0.000	0.000	0.000	0.000	0.000	0.000	0.000	0.000	0.000
TRINITY_DN173462_c11_g1	0.000	0.000	0.000	0.764	0.000	0.000	0.000	0.000	0.000	0.000	1.285	0.000	0.000	0.000	0.000	0.000	0.000	0.000	0.000	0.000	0.000	0.000	0.000	0.000	0.000	0.000	0.000	0.000	0.000	1.147
TRINITY_DN173462_c2_g1	0.000	0.268	0.000	0.000	0.000	0.000	0.000	0.000	0.000	0.000	0.000	0.287	0.000	0.000	0.000	0.000	0.000	0.000	0.000	0.000	0.000	0.000	0.000	0.000	0.000	0.000	0.000	0.000	0.000	0.368
TRINITY_DN173462_c5_g1	0.000	0.000	0.000	0.000	0.000	0.000	0.000	0.000	0.000	0.000	0.000	0.000	0.000	0.000	0.000	0.000	0.000	0.000	0.000	0.000	0.000	0.000	0.000	0.000	0.000	0.000	0.572	0.000	0.000	0.000
TRINITY_DN173462_c6_g1	0.159	0.281	0.000	0.000	0.000	0.000	0.000	0.000	0.000	0.000	0.000	0.000	0.296	0.000	0.000	0.580	0.000	0.000	0.000	0.000	0.000	0.000	0.210	0.000	0.000	0.000	0.000	0.000	0.000	0.196
TRINITY_DN173462_c6_g2	0.000	0.000	0.000	0.602	0.000	0.253	0.000	0.000	0.000	0.000	0.000	0.334	0.000	0.381	0.000	2.440	0.000	0.000	0.000	0.000	1.198	0.000	0.000	0.000	0.000	0.000	0.000	0.433	0.000	0.000
TRINITY_DN173462_c6_g3	0.287	0.275	0.000	0.000	0.000	0.000	0.000	0.000	0.399	0.000	0.000	0.000	0.216	0.000	0.000	0.000	0.000	0.177	0.000	0.000	0.000	0.000	0.000	0.000	0.000	0.000	0.000	0.000	0.000	0.378
TRINITY_DN173462_c6_g4	0.000	0.000	0.000	0.191	0.000	0.177	0.000	0.260	0.000	0.134	0.154	0.000	0.000	0.000	0.000	0.000	0.000	0.087	0.000	0.000	0.000	0.000	0.000	0.000	0.000	0.000	0.000	0.000	0.000	0.267
TRINITY_DN173462_c7_g1	0.000	0.000	0.000	0.209	0.690	0.000	0.000	1.910	0.000	0.000	0.000	0.000	0.000	0.000	0.000	0.854	0.000	0.433	0.000	0.000	0.000	0.000	0.000	0.000	0.000	0.000	0.000	0.000	0.000	0.000
TRINITY_DN173462_c7_g2	0.000	2.239	0.000	1.094	0.000	0.000	0.000	0.000	0.000	0.000	0.000	0.000	0.000	0.000	0.000	0.000	1.819	0.647	0.914	0.000	0.000	0.000	0.000	0.000	0.000	0.000	0.000	0.000	0.000	0.000
TRINITY_DN173462_c7_g3	0.000	0.000	0.000	0.000	0.000	0.000	0.000	0.000	0.000	0.000	0.000	0.000	0.385	0.000	0.000	0.000	1.671	0.000	0.000	0.000	0.000	0.000	0.000	0.000	0.000	0.408	0.000	0.000	0.000	0.000
TRINITY_DN173462_c7_g4	0.000	0.141	0.000	0.664	0.000	0.000	0.000	0.000	0.000	0.000	0.000	0.000	0.425	0.000	0.190	0.291	0.000	0.264	0.000	0.000	0.000	0.000	0.000	0.000	0.000	1.200	0.000	0.000	0.000	0.000
TRINITY_DN173462_c7_g5	0.000	0.000	0.000	0.000	0.000	0.000	0.000	0.000	0.000	0.000	0.000	0.579	0.526	0.000	0.000	0.000	0.000	0.000	0.000	0.000	0.000	0.000	0.000	0.000	0.000	0.000	0.000	0.000	0.000	0.000
TRINITY_DN173462_c7_g6	0.146	0.000	0.000	0.000	0.000	0.000	0.000	0.000	0.000	0.000	0.000	0.409	0.000	0.000	0.000	0.000	0.000	0.000	0.000	0.000	0.000	0.000	0.000	0.000	0.000	0.000	0.000	0.000	0.000	0.000
TRINITY_DN173462_c8_g1	0.000	0.032	0.000	0.000	0.000	0.000	0.327	0.088	0.196	0.132	0.199	0.203	0.038	0.000	0.000	0.205	0.000	0.032	0.047	0.107	0.240	0.072	0.000	0.180	0.262	0.000	0.041	0.052	0.000	0.230
TRINITY_DN173462_c9_g1	0.000	0.000	0.000	0.167	0.000	0.000	0.000	0.000	0.265	0.257	0.000	0.191	0.182	0.000	0.000	0.356	0.000	1.355	0.000	0.000	0.000	0.212	0.000	0.000	0.000	0.000	0.000	0.000	0.000	0.000
TRINITY_DN173463_c0_g1	0.000	0.000	0.000	0.658	0.405	0.228	1.244	0.858	6.646	0.999	0.306	1.659	0.531	0.000	0.209	0.730	1.637	0.387	0.770	0.000	0.000	0.570	0.613	0.514	2.227	0.491	0.235	0.000	0.000	0.000
TRINITY_DN173464_c0_g1	0.000	0.000	0.000	0.509	1.161	0.000	74.514	38.939	37.315	53.480	31.669	43.123	0.000	0.000	0.000	0.000	0.000	0.000	17.230	10.453	6.574	21.810	17.311	2.466	9.303	2.691	6.076	0.000	0.000	7.495
TRINITY_DN173464_c0_g2	0.000	0.000	0.000	0.000	0.000	0.000	47.043	46.952	24.270	47.979	45.563	22.981	0.000	0.000	0.000	0.000	0.000	0.000	15.879	9.518	8.564	14.596	18.111	6.176	2.004	0.909	0.000	0.000	0.000	0.000
TRINITY_DN173464_c0_g3	0.000	0.000	0.000	0.000	0.000	0.000	43.320	23.168	30.793	32.033	14.600	22.637	0.000	0.000	0.000	0.000	0.000	0.000	15.492	2.341	1.630	8.219	10.607	1.673	4.784	0.890	0.000	0.000	0.000	0.000
TRINITY_DN173464_c0_g4	0.000	0.000	0.000	0.000	0.000	0.000	29.270	15.122	18.973	43.862	18.460	22.264	0.000	0.000	0.000	0.000	0.000	0.000	2.786	3.278	4.858	8.672	4.681	4.970	9.798	5.806	1.276	4.424	1.047	12.408
TRINITY_DN173464_c1_g1	2.755	1.570	0.766	2.109	4.479	1.004	434.357	308.296	392.270	396.069	336.555	320.386	0.000	0.000	0.000	0.000	0.000	0.000	107.584	106.400	93.919	190.446	100.775	40.423	35.372	66.991	34.425	9.801	15.988	73.446
TRINITY_DN173464_c1_g2	0.000	0.000	0.000	0.000	0.529	0.000	52.433	49.561	71.217	46.385	57.935	35.821	0.000	0.000	0.000	0.000	0.000	0.000	14.878	13.875	4.803	22.391	9.101	4.708	5.207	0.000	2.036	0.918	0.886	5.763
TRINITY_DN173464_c1_g3	0.000	0.000	0.000	0.737	0.037	0.000	468.634	358.707	750.032	657.401	453.417	468.195	25.717	11.542	5.146	25.426	90.335	22.421	99.581	79.526	65.701	210.632	98.221	78.970	704.582	412.937	498.435	322.826	428.735	1162.763
TRINITY_DN173464_c1_g4	0.000	0.000	0.000	0.000	0.000	0.000	199.141	111.332	215.396	100.291	141.589	162.457	0.000	0.000	0.000	0.000	0.000	0.000	27.419	32.350	12.735	59.722	37.078	6.047	92.329	10.449	5.549	90.547	146.398	26.853
TRINITY_DN173464_c2_g1	0.457	0.000	0.000	0.000	0.000	0.000	6.069	3.874	20.990	4.869	6.693	9.205	0.000	0.000	0.000	0.000	0.000	0.000	2.405	1.399	5.182	5.268	1.854	0.000	0.000	0.000	0.000	1.300	0.740	0.722
TRINITY_DN173465_c0_g1	0.000	0.000	0.000	0.000	0.000	0.000	0.000	0.000	0.000	0.000	0.000	0.000	0.000	0.000	0.000	0.000	0.000	0.000	0.059	0.132	0.000	0.000	0.000	0.074	0.941	0.253	0.101	0.000	0.194	0.056
TRINITY_DN173465_c0_g2	0.000	0.000	0.000	0.000	0.000	0.000	0.000	0.000	0.000	0.000	0.000	0.000	0.000	0.000	0.000	0.000	0.000	0.000	0.000	0.000	0.000	0.000	0.000	0.051	3.189	0.124	0.000	0.134	0.951	0.000
TRINITY_DN173466_c0_g1	0.000	0.000	0.000	0.279	0.000	0.000	0.000	0.000	0.000	0.000	0.000	0.000	0.439	0.000	0.000	1.194	0.000	0.126	0.000	0.000	0.000	0.000	0.000	0.000	0.000	0.000	0.000	0.000	0.000	0.000
TRINITY_DN173466_c1_g1	0.091	0.071	0.000	0.000	0.062	0.000	0.021	0.023	0.081	0.000	0.054	0.168	0.000	0.078	0.187	0.146	0.076	0.371	0.078	0.030	0.000	0.000	0.000	0.000	0.022	0.000	0.000	0.000	0.059	0.025
TRINITY_DN173467_c0_g1	0.000	0.000	0.000	0.000	0.000	0.607	0.000	0.000	0.000	0.000	0.000	0.778	0.000	0.000	0.000	0.000	0.000	0.592	0.000	0.000	0.000	0.000	0.000	0.000	0.000	0.000	0.000	0.000	0.000	1.016
TRINITY_DN173467_c10_g1	0.000	0.000	0.000	0.000	0.000	0.000	0.000	0.000	0.000	0.000	0.000	0.000	0.000	0.000	0.000	0.000	0.000	0.000	0.000	0.000	0.000	0.000	0.000	0.000	0.000	0.000	0.000	0.000	0.000	0.834
TRINITY_DN173467_c1_g1	0.000	0.677	0.000	0.000	0.000	0.000	0.000	0.000	0.000	0.000	0.000	0.000	0.000	0.000	0.000	0.000	0.000	0.529	0.000	0.000	0.000	0.000	0.000	0.000	0.000	0.000	0.000	0.000	0.000	0.000
TRINITY_DN173467_c2_g1	0.000	0.000	0.429	0.000	0.000	0.000	0.000	0.000	0.000	0.596	0.000	0.000	0.000	0.000	0.490	0.000	0.000	0.000	0.000	0.000	0.000	0.000	0.000	0.000	0.000	0.000	0.000	0.000	0.000	0.000
TRINITY_DN173467_c5_g1	0.000	1.342	0.000	0.000	0.000	0.000	0.000	0.000	0.000	1.089	0.000	0.000	0.000	0.000	0.000	0.750	1.629	0.000	0.803	0.000	0.000	0.000	0.000	0.000	0.000	0.000	0.000	0.000	0.000	0.000
TRINITY_DN173467_c6_g1	0.069	0.056	0.136	0.175	0.563	0.054	0.136	0.216	0.085	0.218	0.988	0.282	0.000	0.079	0.162	0.683	0.000	0.104	0.084	0.000	0.000	0.000	0.083	0.000	0.141	0.153	0.570	0.000	0.000	0.444
TRINITY_DN173467_c7_g1	0.000	0.000	0.000	0.000	0.758	0.675	0.956	0.000	0.000	0.000	0.000	0.000	0.000	0.000	2.108	0.000	0.000	0.659	0.000	0.000	0.000	0.000	0.000	0.000	0.000	0.000	0.000	0.000	0.000	0.000
TRINITY_DN173467_c8_g1	0.000	0.992	0.905	0.398	0.715	0.970	0.000	0.983	0.000	1.903	0.000	0.000	0.000	0.000	0.000	0.741	1.612	0.876	0.000	0.000	0.000	0.000	0.000	0.000	0.000	0.000	0.000	0.000	0.000	0.000
TRINITY_DN173467_c8_g2	0.000	1.151	0.000	0.000	0.000	0.000	0.000	0.000	1.165	0.000	0.000	0.000	0.000	0.000	0.000	2.004	0.000	3.057	0.000	0.000	0.000	0.000	0.000	0.000	0.000	0.771	0.000	0.000	0.000	0.000
TRINITY_DN173467_c8_g3	0.000	0.000	0.000	0.959	0.000	0.000	0.652	0.000	0.000	0.000	0.000	0.000	0.000	0.000	0.000	0.000	0.000	0.000	0.000	0.784	0.000	1.228	0.000	0.000	0.000	0.000	0.000	0.000	0.000	0.000
TRINITY_DN173467_c9_g1	0.000	0.529	0.000	0.000	0.913	0.386	0.000	0.461	0.000	0.480	0.000	0.000	0.000	0.000	0.000	0.000	1.004	1.092	0.518	1.417	0.000	0.000	0.000	0.000	0.000	0.000	0.000	0.000	0.000	0.000
TRINITY_DN173467_c9_g2	0.000	0.852	0.000	0.000	0.000	0.000	0.000	0.000	0.000	2.292	0.000	0.000	0.000	0.000	0.000	0.000	0.000	0.624	0.000	0.000	0.000	0.000	0.000	0.000	0.000	0.000	0.000	0.000	0.000	0.546
TRINITY_DN173468_c0_g1	0.000	0.111	0.000	0.122	0.049	0.099	0.418	0.129	0.000	0.076	0.171	0.147	0.067	0.083	0.063	0.165	0.030	0.070	0.184	0.047	0.000	0.155	0.021	0.000	0.120	0.202	0.088	0.069	0.023	0.159
TRINITY_DN173469_c0_g1	0.000	0.000	0.000	0.000	0.000	0.000	0.000	0.000	0.000	0.000	0.000	0.000	0.000	2.222	0.000	0.000	0.000	0.000	0.000	0.000	0.000	0.000	0.000	0.000	0.000	0.000	0.000	0.000	0.000	0.000
TRINITY_DN173469_c0_g2	0.963	0.000	0.155	0.163	0.000	0.000	0.000	0.000	0.000	0.250	0.000	0.000	0.142	0.000	0.182	0.000	0.000	0.000	0.000	0.000	0.000	0.000	0.000	0.000	0.000	0.000	0.000	0.201	0.000	0.000
TRINITY_DN173469_c0_g3	3.216	0.000	0.000	0.000	0.000	0.628	0.000	0.000	0.000	0.000	0.000	0.000	0.000	0.000	1.959	0.000	0.000	0.000	0.000	0.000	0.000	0.000	0.000	0.000	0.000	0.000	0.000	0.000	0.000	0.000
TRINITY_DN173472_c0_g1	0.000	0.198	0.000	0.000	0.000	0.000	0.000	0.000	0.000	0.000	0.000	0.000	0.801	0.000	0.000	0.000	0.000	0.000	0.506	0.200	0.000	0.000	0.000	0.000	0.268	0.188	0.000	0.000	0.000	0.000
TRINITY_DN173472_c0_g2	0.048	0.000	0.000	0.201	0.000	0.149	1.875	0.503	0.411	2.264	0.179	0.723	0.351	0.164	0.057	0.261	0.000	0.147	0.112	0.442	0.072	1.196	0.000	0.000	0.660	0.140	0.243	1.103	0.251	0.109
TRINITY_DN173473_c0_g1	0.000	0.745	0.000	0.000	0.339	0.298	0.000	0.512	0.000	0.000	0.000	0.000	0.000	0.000	0.000	0.000	0.000	0.582	0.000	0.556	0.000	0.000	0.000	0.000	0.000	0.000	0.000	0.000	0.000	0.000
TRINITY_DN173473_c1_g1	0.000	0.000	0.000	0.484	0.000	0.000	2.384	0.000	0.000	0.000	0.000	0.000	0.000	0.000	0.000	0.000	0.000	0.000	0.991	1.718	0.000	0.000	0.000	0.000	0.000	0.390	0.990	0.000	0.000	0.000
TRINITY_DN173473_c2_g1	0.000	0.000	0.000	0.000	0.000	0.000	0.000	0.000	0.000	0.000	0.000	0.000	0.000	0.000	0.000	1.351	0.000	0.000	0.000	0.000	0.000	0.000	0.000	0.000	0.000	0.000	0.000	0.000	0.000	0.000
TRINITY_DN173473_c2_g2	0.000	0.000	0.000	0.000	0.000	0.000	0.000	0.000	1.996	0.000	0.000	0.763	0.000	0.000	0.000	0.000	0.000	0.000	0.000	0.000	0.000	0.000	0.000	0.000	0.000	0.000	0.000	0.000	0.000	0.000
TRINITY_DN173473_c2_g3	0.000	0.000	0.000	0.457	0.000	0.000	0.625	0.000	0.000	0.000	0.860	0.000	0.496	0.000	0.000	0.000	0.000	0.000	0.000	0.000	0.000	0.000	0.000	0.000	0.000	0.000	0.753	0.000	0.000	0.000
TRINITY_DN173473_c2_g4	0.000	0.000	0.000	0.000	0.000	0.000	0.000	0.000	0.324	0.321	0.000	0.236	0.220	0.277	0.000	0.000	0.000	0.000	0.000	0.000	0.000	0.000	0.000	0.000	0.000	0.000	0.000	0.000	0.000	0.000
TRINITY_DN173474_c0_g1	0.000	0.281	0.000	0.000	0.000	0.000	0.355	0.000	0.407	0.409	0.000	0.000	0.000	0.000	0.000	0.795	0.000	0.224	0.000	0.000	0.000	0.000	0.000	0.000	0.000	0.000	0.000	0.000	0.000	0.000
TRINITY_DN173474_c10_g1	0.899	0.000	0.975	0.000	0.000	0.700	0.000	0.000	0.000	0.000	0.000	0.000	0.000	0.000	0.000	0.000	0.000	0.000	0.000	0.000	0.000	0.000	0.000	0.000	0.000	0.000	0.000	0.000	0.000	0.000
TRINITY_DN173474_c11_g1	0.559	0.000	0.000	0.911	0.714	0.000	0.019	0.715	0.965	0.000	0.000	0.000	0.990	0.000	0.000	0.000	0.000	0.273	0.000	0.000	0.000	0.000	0.637	0.496	0.345	0.000	2.091	1.792	0.000	0.000
TRINITY_DN173474_c12_g1	0.000	0.500	0.000	0.000	0.000	0.000	0.000	0.000	0.000	0.701	0.832	0.000	0.000	0.000	0.000	0.000	0.000	0.585	0.000	0.000	0.000	0.000	0.000	0.000	0.000	0.000	0.000	0.000	0.000	0.000
TRINITY_DN173474_c12_g2	0.000	0.000	0.000	0.000	0.000	0.000	0.000	1.003	0.000	0.000	0.000	0.000	0.000	0.000	0.000	0.000	0.000	0.635	0.000	0.000	0.000	0.000	0.000	0.000	0.000	0.000	0.000	0.000	0.000	0.000
TRINITY_DN173474_c13_g1	0.132	0.452	0.000	0.153	0.118	0.141	0.234	0.156	0.000	0.000	0.389	0.000	0.078	0.000	0.000	0.165	0.000	0.139	0.210	0.000	0.000	0.085	0.000	0.000	0.000	0.000	0.149	0.000	0.000	0.000
TRINITY_DN173474_c14_g1	0.000	0.077	0.000	0.079	0.000	0.000	0.000	0.000	0.000	0.000	0.000	0.082	0.086	0.215	0.000	0.169	0.000	0.143	0.000	0.000	0.000	0.000	0.115	0.000	0.000	0.141	0.099	0.000	0.000	0.000
TRINITY_DN173474_c14_g2	0.000	0.000	0.000	0.000	0.000	0.000	0.000	0.000	0.000	0.000	1.241	0.000	0.000	0.000	0.000	0.000	0.000	0.000	0.000	0.000	0.000	0.000	0.000	0.000	0.000	0.000	0.000	0.000	0.000	0.000
TRINITY_DN173474_c15_g1	0.000	0.000	0.000	1.257	0.795	1.842	0.000	0.000	0.000	0.000	1.188	0.794	1.489	0.000	0.000	0.000	0.000	0.606	0.000	0.000	0.000	0.000	0.000	0.000	0.000	0.000	0.000	0.000	0.000	0.000
TRINITY_DN173474_c15_g2	0.000	0.000	0.000	0.000	0.000	0.000	0.625	0.684	0.000	0.000	0.000	0.000	0.000	0.000	0.000	0.000	0.000	0.000	0.000	0.000	0.000	0.000	0.000	0.000	0.000	0.000	0.000	0.000	0.000	0.000
TRINITY_DN173474_c15_g3	0.000	0.465	0.000	0.000	0.000	0.000	0.000	0.000	0.000	0.000	0.000	0.000	0.000	0.000	0.000	0.000	0.000	0.000	0.000	0.000	0.000	0.000	0.000	0.000	0.000	0.000	0.000	0.000	0.000	0.000
TRINITY_DN173474_c16_g1	0.000	0.000	0.000	0.000	0.000	0.000	0.000	0.000	0.000	0.000	0.000	1.155	0.000	0.000	0.000	0.000	0.000	0.959	0.000	0.000	0.000	0.000	0.722	0.717	0.000	0.000	0.000	0.000	0.000	0.000
TRINITY_DN173474_c16_g2	0.000	0.000	0.000	0.000	0.000	0.000	0.000	0.000	0.309	0.304	0.000	0.000	0.000	0.000	0.000	0.000	0.000	0.000	0.000	0.000	0.000	0.000	0.000	0.000	0.283	0.200	0.000	0.000	0.000	0.000
TRINITY_DN173474_c16_g3	0.000	0.000	0.000	0.184	0.033	0.057	0.206	0.076	0.742	0.195	0.132	0.181	0.033	0.375	0.042	0.066	0.000	0.140	0.000	0.000	0.107	0.064	0.171	0.213	0.071	0.052	0.000	0.000	0.000	0.000
TRINITY_DN173474_c16_g4	0.766	0.000	0.000	0.000	0.000	0.000	0.000	0.847	0.000	0.000	0.000	0.000	0.000	0.000	0.825	0.683	1.348	0.585	0.000	0.000	0.000	0.000	0.000	0.000	0.000	0.000	0.000	0.000	0.000	0.000
TRINITY_DN173474_c17_g1	0.000	0.000	0.456	0.000	0.000	0.000	0.000	0.000	0.000	0.000	0.000	0.000	0.000	0.000	0.179	0.000	0.000	0.347	0.000	0.000	0.000	0.000	0.000	0.000	0.000	0.000	0.000	0.000	0.000	0.000
TRINITY_DN173474_c18_g1	0.000	0.000	0.000	0.000	0.366	0.321	0.000	0.000	0.278	0.000	0.000	0.201	0.000	0.000	0.000	0.000	0.000	0.000	0.000	0.000	0.000	0.000	0.000	0.000	0.000	0.000	0.000	0.000	0.000	0.000
TRINITY_DN173474_c19_g1	0.000	0.000	0.000	0.000	0.000	0.000	0.000	0.000	0.000	0.000	0.000	0.000	0.000	0.000	0.000	0.000	0.000	0.000	0.000	0.000	0.000	0.000	0.000	0.000	0.000	0.000	0.000	0.000	0.000	0.000
TRINITY_DN173474_c1_g1	0.000	0.000	0.000	0.000	0.000	0.280	0.000	0.000	0.000	0.000	0.000	0.000	0.166	0.000	0.000	0.162	0.000	0.000	0.000	0.000	0.000	0.000	0.000	0.000	0.427	0.150	0.000	0.000	0.000	0.445
TRINITY_DN173474_c2_g1	0.000	0.000	0.000	0.000	0.000	0.000	0.000	0.000	0.000	0.000	0.000	0.000	0.000	0.000	0.000	0.000	0.000	0.432	0.000	0.000	0.000	0.000	0.000	0.000	0.000	0.000	0.227	0.000	0.000	0.235
TRINITY_DN173474_c5_g1	0.000	0.085	0.000	0.000	0.048	0.042	0.000	0.170	0.000	0.000	0.000	0.000	0.000	0.000	0.000	0.000	0.000	0.041	0.063	0.000	0.080	0.000	0.000	0.000	0.000	0.077	0.108	0.000	0.207	0.120
TRINITY_DN173474_c6_g1	0.000	0.799	0.000	0.000	0.000	0.000	0.000	0.000	0.000	0.000	0.000	0.000	0.000	0.000	0.000	0.000	0.000	0.000	0.000	0.000	0.000	0.000	0.000	0.000	0.000	0.000	0.000	0.000	0.000	0.000
TRINITY_DN173474_c7_g1	0.000	0.000	0.000	0.000	0.000	0.000	0.000	0.000	0.000	0.000	0.000	0.000	0.000	0.000	0.000	0.000	0.000	0.000	0.000	0.000	0.000	0.000	0.000	0.000	0.000	0.000	0.931	1.658	1.689	2.580
TRINITY_DN173474_c8_g1	0.000	0.000	0.000	0.000	0.000	0.000	0.000	0.000	0.000	0.000	0.000	0.000	0.000	1.092	0.000	0.000	0.000	0.000	0.000	0.000	0.000	0.000	0.000	0.000	0.000	0.000	0.000	0.000	0.000	0.000
TRINITY_DN173475_c0_g1	0.000	0.000	0.000	0.000	0.000	0.553	0.000	0.000	0.000	0.000	0.000	0.000	2.005	0.675	0.000	0.793	0.000	1.994	0.000	0.000	0.000	0.000	0.000	0.000	0.000	0.000	0.000	0.000	0.000	0.000
TRINITY_DN173475_c1_g1	0.000	0.000	0.000	0.000	0.560	0.225	0.000	0.000	0.452	0.000	0.000	0.000	1.111	0.000	0.000	0.206	0.000	0.173	0.000	0.000	0.000	0.000	0.000	0.000	0.000	0.000	0.000	0.000	0.000	0.000
TRINITY_DN173475_c2_g1	0.000	0.000	0.000	0.000	0.000	0.000	0.000	0.000	0.140	0.133	0.000	0.000	0.000	0.000	0.000	0.000	0.000	0.000	0.000	0.000	0.000	0.000	0.000	0.000	0.120	0.000	0.000	0.000	0.000	0.000
TRINITY_DN173475_c3_g1	0.000	0.000	0.000	0.366	0.392	0.000	0.000	0.000	0.000	0.000	0.000	0.000	0.400	0.000	0.000	0.787	0.000	0.000	0.000	0.000	0.000	0.000	0.000	0.000	0.000	0.000	0.000	0.000	0.000	0.000
TRINITY_DN173476_c10_g1	0.000	0.000	0.000	0.000	0.000	0.258	0.000	0.000	0.000	0.000	0.000	0.341	0.000	0.000	0.000	0.000	0.000	0.252	0.000	0.000	0.000	0.000	0.000	0.000	0.000	0.000	0.000	0.000	0.000	0.000
TRINITY_DN173476_c10_g2	0.595	0.000	0.000	0.000	0.000	0.000	0.000	0.000	0.000	0.000	0.000	0.000	0.000	0.000	0.000	0.000	0.000	0.000	0.000	0.000	0.000	0.000	0.000	0.000	0.000	0.000	0.000	0.000	0.000	0.000
TRINITY_DN173476_c10_g3	0.000	0.000	0.000	0.000	0.394	0.000	0.000	0.000	0.000	0.000	0.739	0.464	0.000	0.000	0.000	0.000	0.000	0.677	0.000	0.000	0.000	0.000	0.000	0.000	0.000	0.000	0.000	0.000	0.000	0.000
TRINITY_DN173476_c11_g1	0.133	0.114	0.000	0.000	0.119	0.000	0.000	0.000	0.172	0.000	0.000	0.000	0.000	0.771	0.000	0.000	3.432	0.683	0.176	0.184	0.000	0.000	0.000	0.000	0.000	0.900	0.000	0.000	0.686	0.000
TRINITY_DN173476_c12_g1	0.000	0.000	0.000	0.388	0.000	0.000	0.705	0.000	0.815	0.000	0.000	0.468	0.569	0.000	0.000	0.540	0.000	0.000	0.000	0.000	0.000	0.000	0.835	0.000	0.000	0.000	0.000	0.000	0.000	0.000
TRINITY_DN173476_c12_g2	0.059	0.187	0.000	0.049	0.053	0.046	0.305	0.522	0.072	0.195	0.396	0.398	0.162	0.000	0.000	0.054	0.000	0.045	0.070	0.000	0.000	0.000	0.000	0.000	0.059	0.000	0.060	0.000	0.000	0.133
TRINITY_DN173476_c12_g3	0.000	0.062	0.000	0.000	0.068	0.301	0.000	0.000	2.538	0.540	0.000	0.066	0.361	0.453	0.000	0.415	0.000	0.293	0.093	2.404	1.553	0.442	0.185	0.000	0.000	0.380	0.000	0.000	0.000	1.023
TRINITY_DN173476_c12_g4	0.000	0.000	0.000	0.000	0.000	0.441	0.000	0.487	0.000	0.000	0.000	0.000	0.000	0.000	0.000	0.652	0.000	1.718	0.831	0.000	0.000	0.000	0.000	1.110	0.000	0.000	0.498	0.000	0.000	0.000
TRINITY_DN173476_c12_g5	0.000	0.000	0.000	0.000	0.000	0.571	0.000	0.491	0.506	0.000	0.000	0.379	0.000	0.000	0.000	0.000	0.743	0.000	0.000	0.000	0.680	0.000	0.000	0.000	0.000	0.000	0.000	0.000	0.000	0.000
TRINITY_DN173476_c12_g6	0.825	0.000	0.000	0.359	0.000	0.651	0.000	0.000	3.450	0.000	0.000	0.434	0.000	0.000	0.000	0.000	0.000	0.000	0.000	0.000	0.000	0.000	0.000	0.000	0.000	0.000	0.000	0.000	0.000	0.000
TRINITY_DN173476_c13_g1	0.000	0.000	0.000	0.000	0.000	0.000	0.000	0.000	0.000	0.000	0.000	0.000	0.000	1.525	0.000	0.000	0.000	0.991	0.000	0.000	0.000	0.000	0.000	0.000	0.000	0.000	0.931	0.000	0.000	0.000
TRINITY_DN173476_c14_g1	0.000	0.000	0.000	0.000	0.000	0.000	0.000	0.000	0.000	0.000	0.000	0.000	0.000	0.000	0.000	0.000	2.748	0.566	0.000	0.000	0.000	0.526	0.000	1.352	1.598	0.000	0.000	0.000	0.000	0.000
TRINITY_DN173476_c15_g1	0.000	0.000	0.000	0.000	0.000	0.000	0.000	0.000	0.000	0.000	0.000	0.000	0.000	0.702	0.000	0.000	0.000	0.456	0.000	0.000	0.000	0.000	0.000	0.000	0.000	0.000	0.000	0.000	0.000	0.000
TRINITY_DN173476_c2_g1	0.000	0.349	0.000	0.000	0.319	0.000	0.000	0.000	0.000	0.000	0.000	0.000	0.674	0.000	0.000	0.324	0.000	0.000	0.000	0.000	0.000	0.000	0.000	0.000	0.474	0.351	0.000	0.000	0.000	0.000
TRINITY_DN173476_c5_g1	0.000	0.000	0.000	0.000	0.000	0.000	0.000	0.000	0.922	0.000	0.000	0.000	0.000	0.000	0.000	0.000	1.374	0.000	0.000	0.000	0.000	0.000	0.000	0.000	0.000	0.000	0.000	0.000	0.000	0.000
TRINITY_DN173476_c8_g1	0.000	0.228	0.000	0.338	0.119	0.000	0.000	0.000	0.516	0.000	0.000	0.000	0.000	0.000	0.157	0.000	0.245	0.000	0.000	0.000	0.000	0.000	0.000	0.000	0.000	0.000	0.000	0.000	0.000	0.000
TRINITY_DN173476_c9_g1	0.668	0.000	0.968	0.000	0.000	0.000	0.000	0.000	0.000	0.000	0.000	0.686	0.000	0.000	0.000	0.000	0.000	0.512	0.000	0.000	0.000	0.000	0.920	0.000	0.000	0.000	0.000	0.000	0.000	0.000
TRINITY_DN173476_c9_g2	0.207	0.532	0.000	0.484	0.000	0.000	0.242	0.000	0.000	0.000	0.000	0.000	0.526	0.000	0.000	0.000	0.000	0.000	0.000	0.000	0.000	0.227	0.000	0.000	0.000	0.000	0.000	0.000	1.440	0.000
TRINITY_DN173476_c9_g3	0.360	0.161	0.367	0.153	0.322	0.846	0.000	0.000	0.241	0.000	0.272	0.000	0.000	0.000	0.215	0.000	0.000	0.000	0.000	0.000	0.000	0.000	0.241	0.000	0.000	0.000	0.000	0.000	0.000	0.000
TRINITY_DN173477_c0_g1	0.000	0.000	0.000	0.000	0.000	0.000	0.000	0.000	0.000	0.000	0.000	0.612	0.000	0.000	0.000	0.000	0.000	0.000	0.000	0.000	0.000	0.000	0.000	0.000	0.000	0.000	0.000	0.000	0.000	0.000
TRINITY_DN173477_c10_g1	0.000	0.000	0.000	0.509	0.000	0.000	0.000	0.000	0.000	0.000	0.000	0.000	0.000	0.688	1.423	0.000	0.000	0.000	0.000	0.000	0.000	0.000	0.000	0.000	0.000	0.000	0.000	0.000	0.000	0.000
TRINITY_DN173477_c10_g2	0.000	0.000	0.000	0.000	0.000	0.091	0.368	0.000	0.000	0.000	0.000	0.000	0.000	0.000	0.138	0.000	0.000	0.269	0.000	0.000	0.000	0.000	0.147	0.000	0.000	0.000	0.000	0.000	0.301	0.000
TRINITY_DN173477_c10_g3	0.000	0.135	0.000	0.000	0.000	0.120	0.000	0.000	0.000	0.192	0.447	0.000	0.000	0.000	0.000	0.000	0.000	0.000	0.000	0.000	0.000	0.317	0.000	0.000	0.000	0.376	0.000	0.000	0.199	0.000
TRINITY_DN173477_c10_g4	0.000	0.000	0.000	0.000	0.000	0.000	0.000	0.000	0.000	0.000	0.000	0.000	0.222	0.000	0.000	0.000	0.000	0.000	0.000	0.000	0.000	0.000	0.000	0.000	0.000	0.000	0.608	0.000	0.000	0.000
TRINITY_DN173477_c10_g5	0.000	0.361	0.000	0.000	0.000	0.000	0.000	0.000	0.000	0.000	0.000	0.385	0.000	1.308	0.000	0.000	0.000	0.000	0.000	0.000	0.000	0.000	0.000	0.000	0.000	0.000	0.000	0.000	0.000	0.000
TRINITY_DN173477_c10_g6	0.000	0.550	0.000	0.000	0.000	0.000	0.000	0.000	0.000	0.000	0.000	0.579	0.000	0.000	0.000	0.000	1.128	0.425	0.000	0.000	0.000	0.000	0.000	0.000	0.000	0.000	0.000	0.000	3.711	0.000
TRINITY_DN173477_c10_g7	0.000	0.757	0.000	0.000	0.344	0.000	0.000	0.000	0.000	0.544	0.000	0.000	0.000	0.000	0.000	0.000	0.000	0.000	0.000	0.000	0.000	0.000	0.000	0.000	0.000	0.000	0.000	0.000	0.000	0.000
TRINITY_DN173477_c10_g8	0.109	0.091	0.000	0.000	0.097	0.085	0.000	0.000	0.000	0.000	0.000	0.000	0.000	0.378	0.000	0.000	0.000	0.000	0.139	0.149	0.000	0.210	0.000	0.000	0.000	0.000	0.000	0.000	0.422	0.128
TRINITY_DN173477_c11_g1	0.000	0.437	0.000	0.000	0.000	0.000	0.000	0.000	0.000	0.000	0.000	0.464	0.000	1.046	0.000	0.000	0.000	0.000	0.000	0.000	0.000	0.000	0.000	0.000	0.000	0.000	0.000	0.000	0.000	0.000
TRINITY_DN173477_c12_g1	0.000	0.385	0.000	0.180	0.000	0.165	0.000	0.273	0.000	0.280	0.000	0.000	0.000	0.000	0.000	0.000	0.411	0.000	0.000	0.000	0.000	0.000	0.000	0.000	0.000	0.000	0.000	0.000	0.000	0.000
TRINITY_DN173477_c13_g1	0.000	0.000	0.000	0.000	0.000	0.000	0.000	0.000	0.000	0.000	0.000	0.000	0.000	0.000	0.000	0.551	0.000	0.000	0.000	0.000	0.000	0.000	0.000	0.000	0.000	0.000	0.000	0.000	0.000	0.000
TRINITY_DN173477_c14_g1	0.000	0.000	0.000	0.000	1.305	0.000	0.841	0.000	0.000	0.000	0.000	0.000	0.000	0.000	0.000	0.000	0.000	0.000	0.000	0.000	0.000	0.000	0.000	0.000	0.000	0.000	0.000	0.000	0.000	0.000
TRINITY_DN173477_c15_g1	0.000	0.000	1.094	0.000	0.000	0.000	0.000	0.000	0.000	0.000	0.000	0.000	0.000	0.000	0.621	0.000	0.000	0.000	0.000	0.000	0.000	0.000	0.000	0.000	0.000	0.000	0.000	0.000	0.000	0.000
TRINITY_DN173477_c16_g1	0.000	0.000	0.000	0.000	0.000	0.000	0.000	0.000	0.000	0.000	0.000	0.000	0.000	0.000	0.000	1.482	0.000	0.000	0.000	0.000	0.000	0.000	0.000	0.000	0.000	0.000	0.000	0.000	0.000	0.000
TRINITY_DN173477_c1_g1	0.000	0.000	0.000	0.000	0.000	0.000	0.000	0.000	0.000	0.000	0.000	0.000	0.000	0.000	0.000	0.777	0.000	0.000	0.000	0.000	0.000	0.000	0.000	0.000	0.000	0.000	0.000	0.000	0.000	0.000
TRINITY_DN173477_c2_g1	0.000	0.190	0.000	0.000	0.000	0.488	0.000	0.000	0.000	0.551	0.000	0.000	0.000	0.487	0.000	0.000	0.000	0.000	0.000	0.000	0.000	0.000	0.000	0.000	0.000	0.000	0.000	0.000	0.000	0.000
TRINITY_DN173477_c5_g1	0.000	0.000	0.000	0.136	0.072	0.063	0.161	0.089	0.000	2.176	0.104	0.000	0.000	0.000	0.000	0.000	0.000	0.124	0.099	0.543	0.000	0.000	0.000	0.000	0.000	0.000	0.000	0.000	0.000	0.000
TRINITY_DN173477_c6_g1	0.000	0.259	0.000	0.380	0.266	0.117	0.164	0.000	0.000	0.000	0.000	0.000	0.000	0.000	0.000	0.000	0.557	0.000	0.000	0.000	0.000	0.000	0.000	0.000	0.000	0.000	0.000	0.000	0.000	0.000
TRINITY_DN173477_c6_g2	0.000	0.000	0.000	0.000	0.408	0.000	0.000	0.000	3.167	0.000	0.000	0.000	0.000	0.000	0.000	0.000	0.937	0.000	0.000	0.000	0.000	0.000	0.000	0.000	0.000	0.000	0.000	0.000	0.000	0.000
TRINITY_DN173477_c6_g3	0.000	0.000	0.000	0.000	0.000	0.000	0.304	0.000	1.750	0.000	0.000	0.000	0.237	0.000	0.000	0.000	0.000	0.194	0.000	0.370	0.000	0.000	0.353	0.000	0.000	0.000	0.000	0.000	0.000	0.000
TRINITY_DN173477_c7_g1	0.000	0.060	0.000	0.063	0.000	0.116	0.148	0.244	1.470	0.084	0.095	0.119	0.000	0.160	0.000	0.000	0.363	0.115	0.000	0.000	0.212	0.000	0.181	0.000	0.000	0.000	0.077	0.000	0.000	0.170
TRINITY_DN173477_c8_g1	0.000	0.258	0.000	0.000	0.199	0.525	0.264	0.293	0.000	0.000	0.000	0.222	0.000	0.000	0.000	0.230	0.000	0.685	1.021	0.970	0.000	0.000	1.083	0.000	0.560	0.986	0.000	0.000	0.288	0.286
TRINITY_DN173477_c8_g2	0.000	0.000	0.000	0.000	1.147	0.000	0.000	0.817	0.000	0.000	0.000	0.000	0.000	0.000	0.000	0.000	0.000	0.496	0.000	0.000	0.000	0.000	0.000	0.000	0.000	0.000	0.000	0.000	0.000	0.000
TRINITY_DN173477_c8_g3	0.000	0.000	0.000	0.000	0.000	0.000	0.000	0.000	0.000	0.000	0.000	0.000	0.000	0.000	0.000	0.447	0.000	0.465	0.000	0.000	0.000	0.000	0.000	0.000	0.000	0.000	0.710	0.000	0.000	0.000
TRINITY_DN173477_c9_g1	0.000	0.000	3.299	0.622	0.313	0.573	0.000	0.000	0.969	0.000	0.000	0.000	0.674	0.000	3.037	1.278	0.000	0.000	0.000	0.000	0.000	0.000	0.000	0.000	0.000	0.000	0.000	0.000	0.000	0.000
TRINITY_DN173477_c9_g2	0.000	0.000	0.000	0.000	0.000	0.473	0.000	0.000	0.000	1.638	0.000	0.000	0.000	0.000	0.734	0.000	0.000	0.461	0.000	0.000	0.000	0.000	0.000	0.000	0.000	0.000	0.000	0.000	0.000	0.000
TRINITY_DN173478_c0_g1	0.000	0.000	0.000	0.000	0.000	0.000	0.000	0.000	0.000	0.000	0.000	0.000	0.000	0.000	0.000	0.000	0.000	0.000	0.000	0.000	0.000	0.000	0.000	0.000	13.174	14.708	37.047	6.298	11.006	26.247
TRINITY_DN173479_c0_g1	0.000	0.000	0.704	0.000	0.000	0.635	0.377	0.000	0.000	0.000	0.515	0.156	0.000	0.000	0.000	0.000	0.000	1.638	0.000	0.000	0.000	0.000	0.000	0.000	3.582	5.469	5.189	3.676	0.797	1.900
TRINITY_DN173479_c0_g2	0.000	0.000	0.171	0.000	0.000	0.000	0.000	0.000	0.000	0.000	0.000	0.000	0.000	0.000	1.348	0.971	0.306	0.000	0.447	0.228	3.055	0.604	0.000	0.000	0.757	0.533	0.380	0.740	1.405	0.199
TRINITY_DN173480_c0_g1	0.070	0.000	0.000	0.000	0.129	0.055	2.357	2.822	0.354	1.336	2.452	1.984	0.517	0.081	0.000	0.256	0.136	0.443	3.911	1.343	0.107	0.965	1.105	0.640	0.644	0.570	0.653	0.452	0.182	0.240
TRINITY_DN173480_c0_g2	0.000	0.000	0.000	0.000	0.000	0.040	0.050	0.000	0.686	0.000	0.127	0.130	0.000	0.000	0.000	0.000	0.000	0.000	0.000	0.000	0.765	0.000	0.490	0.000	0.000	0.000	0.000	0.000	0.067	0.058
TRINITY_DN173480_c0_g3	0.000	0.000	0.000	0.000	0.000	0.034	1.983	4.136	0.000	3.806	2.786	3.237	0.973	0.000	0.051	0.000	0.000	0.133	0.304	0.155	0.043	0.758	1.347	0.086	0.060	1.281	0.645	4.647	0.487	2.169
TRINITY_DN173480_c0_g4	0.791	1.123	0.110	1.637	3.445	3.215	1.078	3.310	0.678	0.772	1.197	0.189	0.000	0.000	0.000	0.000	0.000	0.000	0.000	0.000	0.000	0.000	0.000	0.000	0.000	0.000	0.000	0.000	0.000	0.000
TRINITY_DN173480_c0_g5	0.000	0.000	0.000	0.000	0.360	0.000	0.000	0.542	0.000	0.569	0.000	0.000	0.000	0.000	0.000	0.000	0.000	0.000	0.000	0.000	0.000	0.000	0.000	0.000	0.000	0.000	0.000	0.000	0.000	0.000
TRINITY_DN173481_c0_g1	0.000	0.000	0.000	8.886	0.000	0.000	0.000	0.000	0.000	0.000	0.000	0.000	0.000	0.000	0.000	0.000	0.000	0.000	0.000	0.000	0.000	0.000	0.000	0.000	0.000	0.000	0.000	0.000	0.000	0.000
TRINITY_DN173481_c0_g2	0.000	0.000	0.000	47.681	0.000	0.062	0.000	0.000	0.000	2.257	0.000	0.000	0.000	0.000	0.000	0.218	0.000	0.000	0.000	0.000	0.000	2.247	0.000	0.000	0.000	0.000	0.000	0.000	0.000	0.000
TRINITY_DN173482_c0_g1	0.000	0.000	0.000	0.000	0.000	0.000	0.000	0.000	0.000	0.000	0.000	0.000	0.000	0.000	0.000	0.000	0.000	1.241	0.000	0.000	0.000	0.000	0.000	0.000	0.000	0.000	0.000	0.000	0.000	0.000
TRINITY_DN173482_c10_g1	0.000	0.000	0.000	0.000	0.000	0.000	0.000	0.769	0.000	0.000	0.000	0.000	0.569	0.000	0.000	0.000	0.000	0.000	0.000	0.000	0.000	0.000	0.000	0.000	0.000	0.625	0.000	0.000	0.000	0.000
TRINITY_DN173482_c10_g2	0.000	0.000	0.000	0.000	0.000	0.441	0.000	0.000	0.000	0.750	0.000	0.000	0.000	0.000	0.000	0.000	0.000	0.000	0.000	0.000	0.000	0.000	0.000	0.000	0.000	0.000	0.000	0.000	0.000	0.000
TRINITY_DN173482_c11_g1	0.438	0.801	0.000	0.159	0.000	0.508	0.000	0.287	0.000	0.000	0.000	0.000	0.000	0.522	2.645	1.161	0.000	0.390	0.000	0.000	0.000	0.000	0.000	0.400	0.000	0.000	0.000	0.000	1.111	0.000
TRINITY_DN173482_c11_g2	0.000	0.813	0.000	0.000	0.841	0.000	0.000	0.000	0.000	0.000	0.000	0.000	0.000	0.754	0.782	0.574	0.000	0.913	0.000	0.000	0.000	0.000	0.000	0.000	0.000	0.000	0.000	0.000	0.000	0.000
TRINITY_DN173482_c11_g3	0.000	0.614	0.000	1.511	0.000	0.000	0.966	0.000	0.000	1.123	0.000	0.000	0.000	0.000	0.000	0.000	0.000	0.000	0.000	0.000	0.000	0.000	0.000	0.000	0.000	0.000	0.000	0.000	0.000	0.000
TRINITY_DN173482_c11_g4	0.000	0.000	0.000	0.000	0.000	0.000	0.000	0.000	0.000	0.000	0.000	0.000	0.000	0.000	0.000	0.000	0.000	0.947	0.000	0.000	0.000	0.000	0.000	0.000	0.000	0.000	0.000	0.000	0.000	0.000
TRINITY_DN173482_c11_g5	0.000	0.000	0.000	0.000	0.000	0.000	0.000	0.000	0.000	0.000	1.188	0.000	0.000	0.000	0.968	0.000	0.000	0.000	0.000	0.000	0.000	0.000	0.000	0.000	0.000	0.000	0.000	0.000	0.000	0.000
TRINITY_DN173482_c11_g6	2.560	0.631	0.000	0.000	0.000	0.000	0.000	0.000	0.000	0.000	0.000	0.000	0.000	2.263	0.000	0.000	0.000	0.490	0.000	0.000	0.000	0.000	0.000	0.000	0.000	0.000	0.000	0.000	0.000	0.000
TRINITY_DN173482_c12_g1	0.000	0.000	0.000	0.608	0.000	0.000	0.000	0.000	0.931	0.000	0.000	0.000	0.000	0.000	0.000	0.000	0.000	0.000	0.000	0.000	0.000	0.000	0.000	0.000	0.000	0.000	0.000	0.000	0.000	0.000
TRINITY_DN173482_c13_g1	0.000	0.000	0.000	0.475	0.000	0.000	0.000	0.000	0.000	0.000	0.000	0.000	0.000	0.000	0.000	0.000	0.000	0.417	0.000	0.000	0.000	0.000	0.000	1.079	0.000	0.000	0.000	0.000	0.000	0.000
TRINITY_DN173482_c5_g1	0.000	0.525	0.287	0.000	0.000	0.216	0.000	0.000	0.000	0.000	0.000	0.000	0.000	0.651	0.000	0.000	0.000	0.000	0.000	0.404	0.000	0.000	0.000	0.000	0.000	0.000	0.000	0.000	0.000	0.000
TRINITY_DN173482_c6_g1	0.000	0.143	0.000	0.000	0.000	0.138	0.362	0.199	0.000	0.000	0.476	0.153	0.000	0.207	0.000	0.000	0.000	0.152	0.000	0.000	0.274	0.000	0.000	0.000	0.000	0.000	0.000	0.425	0.000	0.000
TRINITY_DN173482_c6_g2	0.000	0.000	0.000	0.000	0.000	0.000	0.000	0.981	0.000	0.000	0.000	0.000	0.000	0.000	0.000	0.000	0.000	0.860	0.000	0.000	0.000	0.000	0.000	0.000	0.000	0.000	0.000	0.000	0.000	0.000
TRINITY_DN173482_c7_g1	0.000	0.000	0.000	0.000	0.000	0.000	0.000	0.000	0.000	0.000	0.000	0.000	0.000	0.001	0.000	0.000	0.000	0.829	0.000	0.000	0.000	0.781	0.000	0.000	0.000	0.000	0.000	0.000	0.435	0.000
TRINITY_DN173482_c8_g1	0.000	0.434	0.000	0.000	0.208	0.000	0.000	0.000	0.000	0.000	0.000	0.000	0.000	0.000	0.000	0.000	0.000	0.179	0.000	0.000	0.000	0.000	0.000	0.000	0.000	0.000	0.000	0.000	0.000	0.000
TRINITY_DN173482_c8_g2	0.000	0.000	0.000	0.000	0.000	0.000	0.344	0.651	0.000	0.000	0.000	0.000	0.000	0.000	0.000	0.000	0.000	0.000	0.000	0.000	0.000	0.000	0.000	0.000	0.000	0.000	0.000	0.000	0.000	0.000
TRINITY_DN173482_c8_g3	0.000	0.000	0.000	0.000	0.000	0.000	0.000	0.000	0.000	0.000	0.000	0.000	0.000	0.000	0.000	0.000	0.000	0.000	0.000	0.000	0.000	0.000	0.000	0.000	0.000	0.000	0.000	0.000	0.000	0.000
TRINITY_DN173482_c9_g1	1.656	0.859	0.239	0.000	0.236	0.813	0.548	0.000	0.358	0.000	0.000	0.693	0.457	0.000	0.311	0.483	0.457	0.204	0.000	1.513	0.000	0.771	0.000	0.000	0.000	0.237	0.337	0.000	0.000	0.000
TRINITY_DN173483_c0_g1	0.000	0.000	0.000	0.000	0.458	0.404	0.000	0.000	0.000	0.000	0.000	0.000	0.000	0.000	0.000	0.000	0.000	0.000	0.000	0.000	0.000	0.000	0.000	0.000	0.000	0.000	0.000	0.000	0.000	0.000
TRINITY_DN173483_c1_g1	0.000	0.000	0.000	0.043	0.046	0.000	0.072	0.211	0.305	0.164	0.092	0.063	0.000	0.293	0.000	0.070	0.129	0.139	0.000	0.034	0.000	0.022	0.000	0.074	0.000	0.018	0.050	0.000	0.000	0.113
TRINITY_DN173483_c2_g1	0.000	0.000	0.000	0.000	0.180	0.000	0.118	0.130	0.298	0.000	0.881	0.394	0.104	0.000	0.240	0.000	0.408	0.154	0.145	0.464	0.000	0.110	0.000	0.000	0.000	0.000	0.333	0.000	0.000	0.000
TRINITY_DN173483_c2_g10	0.000	0.000	0.000	0.000	0.000	0.000	0.285	0.000	0.000	0.000	0.384	0.000	0.000	0.000	0.000	0.000	0.000	0.000	0.000	0.348	0.000	0.000	0.000	0.000	0.000	0.000	0.000	0.000	0.000	0.000
TRINITY_DN173483_c2_g2	0.915	0.000	0.000	1.332	0.000	0.000	0.207	0.119	0.000	0.000	0.000	0.000	0.000	0.000	0.000	0.000	0.000	0.000	0.127	0.137	0.000	0.000	0.000	0.000	0.000	0.081	0.227	0.532	1.209	0.235
TRINITY_DN173483_c2_g3	0.000	0.161	0.000	0.000	0.060	0.000	0.066	0.000	0.589	0.075	0.085	0.366	0.466	0.308	0.000	0.739	0.116	0.091	0.161	0.000	0.000	0.000	0.242	0.000	0.136	0.000	0.069	0.152	0.593	0.000
TRINITY_DN173483_c2_g4	0.180	0.149	0.000	0.076	0.458	0.201	1.165	0.202	0.113	0.208	0.437	0.569	0.479	0.522	0.000	0.000	0.000	0.139	0.382	0.000	0.000	0.085	0.000	0.000	0.188	0.234	0.339	0.000	0.000	1.160
TRINITY_DN173483_c2_g5	0.000	0.956	0.000	0.000	0.000	0.000	0.000	0.000	0.000	0.000	0.000	0.000	0.000	0.000	0.000	0.435	0.000	0.000	0.000	0.000	0.000	0.000	0.000	0.000	0.000	0.000	0.000	0.000	0.000	0.000
TRINITY_DN173483_c2_g6	0.000	0.000	0.000	0.000	0.000	0.000	0.000	0.000	0.000	0.000	0.000	0.000	0.000	0.000	0.000	0.741	0.000	0.624	0.000	0.000	0.000	0.470	0.000	0.000	0.000	0.000	0.000	0.000	0.000	0.000
TRINITY_DN173483_c2_g7	0.000	0.000	0.000	0.117	0.000	0.000	0.000	0.000	0.358	0.168	0.195	0.000	0.000	0.000	0.000	0.125	0.000	0.000	0.000	0.000	0.227	0.000	0.000	0.000	0.000	0.000	0.156	0.179	0.000	0.000
TRINITY_DN173483_c2_g8	0.000	0.000	0.000	0.000	0.000	0.000	0.000	0.000	0.000	0.000	0.000	0.000	0.000	0.000	0.000	0.000	0.796	0.000	0.000	0.000	0.000	0.000	0.000	0.000	0.000	0.000	0.000	0.000	0.000	0.000
TRINITY_DN173483_c2_g9	0.000	0.163	0.000	0.171	0.000	0.196	0.199	0.073	0.083	0.075	0.086	0.000	0.000	0.310	0.000	0.307	0.000	0.000	0.081	0.000	0.000	0.062	0.000	0.102	0.000	0.050	0.000	0.000	0.000	0.000
TRINITY_DN173483_c3_g1	0.000	0.000	0.000	0.000	0.000	0.000	0.480	0.531	0.000	0.000	0.000	0.000	0.000	0.000	0.000	0.000	0.000	0.000	0.000	0.000	0.000	0.000	0.000	0.000	0.000	0.000	0.000	0.000	0.000	0.000
TRINITY_DN173484_c0_g1	0.000	0.086	0.000	0.000	0.000	0.081	0.000	0.000	0.000	0.000	0.138	0.000	0.095	0.000	0.000	0.188	0.000	0.000	0.000	0.000	0.000	0.000	0.000	0.000	0.000	0.000	0.000	0.000	0.134	0.121
TRINITY_DN173484_c10_g1	1.765	0.218	0.000	0.201	0.000	0.000	0.557	0.000	1.277	0.000	0.000	0.235	0.219	0.000	0.000	0.425	1.395	0.883	0.000	0.000	0.000	0.000	0.000	0.000	0.000	0.000	0.000	0.000	0.000	0.000
TRINITY_DN173484_c11_g1	0.000	0.000	0.000	0.000	0.000	0.000	0.000	0.000	0.000	0.000	0.000	0.000	0.807	0.000	0.000	1.535	0.000	0.000	0.000	0.000	0.000	0.000	0.000	0.000	0.000	0.000	0.000	0.000	0.000	0.000
TRINITY_DN173484_c11_g2	0.000	0.000	0.000	0.567	0.000	0.000	0.000	0.000	0.000	0.000	0.247	0.158	0.155	0.389	0.000	0.151	0.000	0.256	0.231	0.000	0.000	0.000	0.220	0.000	0.000	0.000	0.197	0.000	0.000	0.205
TRINITY_DN173484_c11_g3	0.000	1.722	0.000	0.000	0.000	0.000	0.000	0.000	0.000	0.000	1.308	0.000	0.000	0.000	3.324	0.000	0.000	0.000	0.000	1.194	0.000	0.000	0.000	0.000	0.000	0.000	0.000	0.000	0.000	0.000
TRINITY_DN173484_c12_g1	0.000	0.169	0.000	0.000	0.000	0.147	0.000	0.714	0.252	0.000	0.285	0.000	0.000	0.000	0.000	0.000	0.000	0.000	1.064	0.268	0.000	0.000	0.000	0.000	0.000	0.000	0.000	0.000	0.000	0.000
TRINITY_DN173484_c13_g1	0.000	0.087	0.000	0.000	0.000	0.082	0.000	0.000	0.398	0.122	0.281	0.093	0.000	0.000	0.000	0.000	0.000	0.000	0.000	0.000	0.000	0.000	0.000	0.000	0.225	0.000	0.000	0.000	0.000	0.000
TRINITY_DN173484_c14_g1	0.000	0.743	0.000	0.000	0.000	0.379	0.866	0.000	0.666	0.000	0.000	0.000	0.000	0.900	1.174	0.000	0.000	0.370	0.000	0.000	0.000	0.000	0.000	0.000	0.000	0.000	0.000	0.000	0.000	0.000
TRINITY_DN173484_c14_g2	0.000	0.000	0.000	0.000	0.381	0.000	0.663	0.000	0.000	0.000	0.000	0.000	0.000	0.000	0.000	0.504	0.000	1.289	0.000	0.000	0.000	0.000	0.000	0.000	0.000	0.186	0.000	0.000	0.000	0.271
TRINITY_DN173484_c14_g3	0.000	0.319	0.346	0.000	0.000	0.000	0.000	0.000	0.000	0.000	0.212	0.137	0.000	0.000	0.000	0.000	1.360	0.285	0.200	0.000	0.000	0.000	0.000	0.000	0.000	0.000	0.000	0.000	0.000	0.873
TRINITY_DN173484_c14_g4	0.000	0.000	0.000	0.000	0.000	0.000	0.000	0.000	0.000	0.000	0.000	0.000	1.290	0.000	0.000	0.000	0.000	0.000	0.000	1.892	0.000	0.000	0.000	0.000	0.000	0.709	0.000	0.000	0.000	0.000
TRINITY_DN173484_c14_g5	0.000	0.000	0.000	0.000	0.000	0.000	0.000	0.000	0.000	0.000	0.000	0.000	0.000	0.000	0.000	0.000	0.000	0.000	0.000	0.000	0.000	0.000	0.000	0.000	0.000	0.000	0.000	0.000	0.000	0.000
TRINITY_DN173484_c14_g6	0.000	0.369	0.000	0.643	0.000	0.000	0.000	0.000	0.000	0.000	0.000	0.000	0.000	0.000	0.000	0.000	0.000	0.566	0.574	0.552	0.000	0.000	0.000	0.000	0.000	0.000	0.000	0.000	0.000	0.000
TRINITY_DN173484_c15_g1	0.000	0.267	0.000	0.141	0.458	0.200	0.271	0.119	0.000	0.000	0.111	0.094	0.079	0.325	0.000	0.388	0.096	0.066	0.465	0.000	0.000	0.000	0.000	0.000	0.000	0.064	0.000	0.000	0.000	0.000
TRINITY_DN173484_c15_g2	0.000	0.000	0.000	0.000	0.000	0.000	0.222	0.000	0.000	0.000	0.000	0.000	0.000	0.000	0.000	0.000	0.000	0.000	0.000	0.000	0.000	0.000	0.000	0.000	0.000	0.165	0.235	0.000	0.000	0.318
TRINITY_DN173484_c16_g1	0.000	0.000	0.000	0.000	0.000	0.000	0.000	0.000	0.000	0.000	0.000	0.000	0.000	0.541	0.000	0.000	0.000	0.351	0.000	0.000	0.000	0.000	0.000	0.000	0.000	0.000	0.000	0.000	0.000	0.000
TRINITY_DN173484_c2_g1	1.098	0.000	0.000	0.000	0.000	1.073	0.787	0.000	0.000	0.000	0.000	0.000	0.000	0.000	0.000	0.000	0.000	0.000	0.000	0.000	0.000	0.000	0.000	0.000	0.000	0.000	0.000	0.000	0.000	0.000
TRINITY_DN173484_c4_g1	0.000	0.000	0.000	0.057	0.030	0.053	0.095	0.210	0.000	0.000	0.000	0.028	0.093	0.000	0.000	0.000	0.000	0.026	0.078	0.000	0.000	0.147	0.000	0.000	0.033	0.024	0.133	0.173	0.000	0.000
TRINITY_DN173484_c5_g1	0.000	0.000	0.000	0.000	0.000	0.000	0.000	0.000	0.000	0.000	0.642	0.000	0.361	0.000	0.000	0.000	0.000	0.000	0.000	0.000	0.000	0.442	0.542	0.000	0.000	0.000	0.000	0.000	0.000	0.000
TRINITY_DN173484_c6_g1	0.000	0.000	0.000	0.000	0.000	0.000	0.000	0.000	0.000	0.000	0.000	0.673	0.000	0.000	0.000	0.000	0.000	0.501	0.000	0.000	0.000	0.000	0.000	0.000	0.000	0.000	0.940	0.000	0.000	0.000
TRINITY_DN173484_c7_g1	0.000	1.991	0.000	0.510	0.529	0.000	0.360	0.000	0.000	0.000	0.491	0.305	0.000	0.000	0.000	0.268	0.000	0.909	0.000	0.000	0.000	0.000	0.000	0.000	0.000	0.000	0.000	0.000	0.000	0.000
TRINITY_DN173484_c8_g1	0.000	0.000	0.000	0.000	0.000	0.000	0.000	0.000	0.000	0.000	0.000	0.000	0.000	0.000	0.000	0.535	0.000	0.912	0.000	0.000	0.000	0.000	0.000	0.000	0.000	0.000	0.000	0.000	0.000	0.000
TRINITY_DN173484_c9_g1	0.048	0.113	0.000	0.201	0.086	0.037	0.000	0.050	0.231	0.104	0.235	0.120	0.000	0.000	0.000	0.044	0.163	0.074	0.112	0.000	0.000	0.000	0.000	0.071	0.000	0.000	0.000	0.184	0.000	0.107
TRINITY_DN173484_c9_g2	0.298	0.000	0.000	0.000	0.266	0.000	0.000	0.000	0.000	0.000	0.000	0.000	0.280	0.000	0.000	0.000	0.000	0.000	0.000	0.000	0.000	0.000	0.000	0.000	0.000	0.000	0.000	0.000	0.000	0.000
TRINITY_DN173484_c9_g3	0.000	0.000	0.000	0.000	0.000	0.000	0.000	0.310	0.000	0.000	0.750	0.000	0.000	0.000	0.000	0.000	0.000	0.000	0.345	0.000	0.000	0.000	0.000	0.000	0.000	0.000	0.000	0.000	0.000	0.000
TRINITY_DN173485_c1_g1	0.000	0.612	0.000	0.000	0.000	0.000	0.000	0.000	0.000	0.000	0.000	0.000	0.000	0.000	0.000	0.000	0.000	0.000	0.000	0.000	2.338	0.000	0.000	0.000	0.000	0.000	0.000	0.000	0.000	0.000
TRINITY_DN173485_c2_g1	0.000	0.000	0.000	0.000	0.000	0.000	0.625	0.000	0.000	0.000	0.000	0.000	0.000	0.000	0.000	0.000	0.000	0.803	0.000	0.000	0.000	0.000	0.000	0.000	0.000	0.000	0.000	0.000	0.000	0.000
TRINITY_DN173485_c2_g2	0.000	0.600	0.000	0.000	0.000	0.000	0.000	0.000	0.000	0.000	0.000	0.000	0.000	0.000	0.000	0.000	0.000	0.000	0.891	0.000	0.000	0.000	0.000	0.000	0.000	0.000	0.000	0.000	0.000	0.000
TRINITY_DN173485_c4_g2	0.676	0.000	1.341	0.000	0.000	0.000	0.000	0.000	0.000	0.277	0.000	0.000	0.183	0.000	0.000	0.000	0.000	0.000	0.000	0.000	0.000	0.000	0.000	0.370	0.000	0.000	0.000	0.000	0.000	0.000
TRINITY_DN173485_c4_g3	0.000	0.000	0.000	0.000	0.000	0.000	0.000	0.000	0.000	0.000	0.000	0.000	0.000	0.000	0.000	0.000	0.000	0.000	0.000	0.000	0.000	0.000	0.000	0.000	0.000	0.000	0.824	0.000	0.000	0.000
TRINITY_DN173485_c4_g5	0.000	0.000	0.000	0.000	0.000	0.000	0.000	0.000	0.000	0.000	0.000	0.000	0.826	0.000	0.000	0.000	0.000	0.000	0.000	0.000	0.000	0.000	1.179	0.000	0.000	0.000	0.000	0.000	0.000	0.000
TRINITY_DN173485_c4_g6	0.000	0.650	0.000	0.000	0.000	0.000	0.765	0.000	0.000	0.000	0.000	0.000	0.000	0.000	0.000	0.000	0.000	0.000	0.000	0.000	0.000	0.000	0.000	0.000	0.000	0.000	0.000	0.000	0.000	0.000
TRINITY_DN173485_c4_g7	0.000	0.000	0.000	0.000	0.000	0.000	0.000	0.000	0.000	0.000	0.000	0.000	0.000	1.820	0.000	0.000	0.000	0.000	0.000	0.000	0.000	0.000	0.000	0.000	0.000	0.000	0.000	1.079	0.000	0.000
TRINITY_DN173485_c5_g1	0.000	0.000	0.000	0.000	0.000	0.000	0.000	0.000	0.694	0.000	0.000	0.000	0.000	0.000	0.000	0.000	0.000	0.000	0.000	0.000	0.000	0.000	0.000	0.000	0.000	0.000	0.724	0.000	0.000	0.000
TRINITY_DN173486_c0_g1	0.000	0.000	0.000	0.000	0.000	0.554	0.000	0.000	0.000	0.000	0.000	1.438	0.666	0.000	0.000	0.000	0.000	0.000	0.000	0.000	0.000	0.000	0.000	0.000	0.000	0.000	0.000	0.000	0.000	0.000
TRINITY_DN173486_c2_g1	0.000	0.000	0.000	0.000	0.000	0.328	0.000	0.000	0.525	0.000	0.000	0.000	0.000	0.000	0.000	0.000	0.772	0.000	0.000	0.000	0.000	0.000	0.000	0.000	0.552	0.000	0.000	0.000	0.000	0.000
TRINITY_DN173486_c2_g2	0.000	0.000	0.000	0.729	0.000	0.000	0.000	0.000	0.000	1.089	0.000	0.000	0.000	0.000	0.000	1.499	0.000	0.000	0.000	0.000	0.000	0.000	0.000	0.000	0.000	0.000	0.000	0.000	0.000	0.000
TRINITY_DN173486_c4_g1	0.000	0.000	0.000	0.000	0.000	0.927	0.000	0.000	0.000	0.000	0.000	0.612	0.000	0.000	0.000	0.000	0.000	0.452	0.000	0.000	0.000	0.000	0.000	0.000	0.000	0.000	0.000	0.000	0.000	0.000
TRINITY_DN173486_c5_g1	0.000	0.000	0.000	0.583	0.000	0.000	0.773	0.000	0.000	0.000	0.000	0.000	0.000	0.000	0.000	1.199	0.000	0.000	0.000	0.000	0.000	0.000	0.000	0.000	0.000	0.000	0.000	0.000	0.000	0.000
TRINITY_DN173486_c5_g2	0.000	0.000	0.000	0.230	0.000	0.000	0.000	0.000	0.000	0.371	0.000	0.000	0.251	0.000	0.000	0.000	0.000	0.000	0.000	0.000	0.000	0.000	0.000	0.000	0.000	0.000	0.000	0.000	0.000	0.000
TRINITY_DN173486_c6_g1	0.814	0.000	0.000	0.000	0.000	0.000	0.000	0.000	0.000	0.000	0.000	0.000	0.000	0.000	0.000	0.792	0.000	0.000	0.000	0.000	0.000	0.000	0.000	0.000	0.000	0.000	0.000	0.000	0.000	1.062
TRINITY_DN173486_c6_g2	0.000	1.272	0.000	0.000	0.529	0.000	0.000	0.870	0.000	0.000	0.000	0.000	0.659	0.702	0.000	0.587	0.000	1.413	0.000	0.000	0.000	0.000	0.000	0.000	0.000	1.238	0.000	0.000	0.000	0.000
TRINITY_DN173486_c6_g3	0.245	0.460	0.000	0.000	0.000	0.000	0.000	0.000	0.000	0.336	0.792	0.247	0.000	0.000	0.000	0.000	0.000	0.188	0.000	0.000	0.000	0.000	0.000	0.000	0.000	0.000	0.000	0.000	1.265	0.000
TRINITY_DN173486_c7_g1	0.000	2.364	0.000	0.000	0.000	0.000	0.000	0.000	0.000	1.100	0.000	0.000	0.000	0.000	0.000	0.000	0.000	1.226	0.000	0.000	0.000	0.000	0.000	0.000	0.000	0.000	0.000	0.000	0.000	0.000
TRINITY_DN173486_c7_g2	0.473	0.469	0.000	0.000	0.000	0.000	0.461	0.000	0.000	0.000	0.000	0.498	0.897	0.000	0.000	0.000	0.829	0.363	0.615	0.000	0.000	0.000	0.000	0.000	0.000	0.000	0.000	0.000	0.000	1.082
TRINITY_DN173486_c8_g1	0.000	0.000	0.000	0.296	0.000	0.000	0.000	0.000	0.000	0.000	0.000	0.357	0.000	0.000	0.000	0.000	0.000	1.313	0.000	0.000	0.000	0.000	0.000	0.000	0.000	0.000	0.000	0.000	0.000	0.000
TRINITY_DN173486_c8_g2	0.167	1.300	0.189	0.419	2.093	0.283	0.000	0.000	1.182	2.168	0.529	0.000	0.717	0.973	0.000	1.924	3.351	0.000	0.000	0.000	0.000	0.000	1.751	0.000	0.000	0.157	0.000	0.000	0.715	1.443
TRINITY_DN173486_c8_g3	0.000	0.000	0.000	0.000	1.703	0.000	0.000	0.000	0.000	1.334	0.000	0.000	0.000	0.000	0.000	0.000	0.000	0.000	0.000	0.000	0.000	0.000	0.000	0.000	0.000	0.000	1.033	0.000	0.000	0.644
TRINITY_DN173486_c8_g4	0.000	0.000	0.000	0.000	0.000	0.000	0.000	0.000	0.206	0.000	0.000	0.000	0.000	1.060	0.000	0.000	0.000	0.000	0.000	0.000	0.000	0.000	0.000	0.000	0.000	0.000	0.000	0.000	0.000	0.000
TRINITY_DN173486_c8_g5	0.000	0.269	0.000	0.243	0.000	0.000	0.000	0.000	0.000	0.000	0.000	0.000	1.058	0.000	0.000	0.000	0.570	0.000	0.000	0.000	0.000	0.000	0.000	0.000	0.000	0.000	0.000	0.000	0.000	0.000
TRINITY_DN173487_c0_g1	0.000	0.052	0.000	0.028	0.000	0.026	0.064	0.035	0.751	1.051	1.040	0.837	0.000	0.113	0.000	0.185	0.000	0.183	0.234	0.131	0.000	0.089	0.079	0.099	0.098	0.120	0.343	0.520	1.446	0.712
TRINITY_DN173488_c0_g1	0.000	0.000	0.000	0.000	0.000	0.000	0.000	0.000	0.000	0.000	0.853	0.000	0.000	0.000	0.000	0.000	0.000	0.000	0.777	0.000	0.000	0.000	0.000	0.000	0.000	0.000	0.000	0.000	0.000	0.000
TRINITY_DN173488_c0_g2	0.000	0.251	0.000	0.000	0.237	0.000	0.319	0.000	0.000	0.000	0.000	0.475	0.000	0.000	0.000	0.000	0.000	0.000	0.000	0.000	0.000	0.000	0.000	0.000	0.000	0.000	0.000	0.000	0.000	0.000
TRINITY_DN173488_c10_g1	0.518	0.000	0.000	0.000	0.000	0.408	0.000	0.000	0.000	0.000	0.853	0.000	0.000	1.841	1.897	0.000	0.000	0.000	0.000	0.000	0.000	0.000	0.000	0.000	0.000	0.000	0.000	0.000	0.000	0.000
TRINITY_DN173488_c11_g1	0.000	0.291	0.000	0.280	0.000	0.000	0.000	0.000	0.000	0.000	0.000	0.156	0.000	0.000	0.000	0.000	0.000	0.000	0.000	0.000	0.000	0.000	0.000	0.000	0.000	0.000	0.194	0.000	0.000	0.203
TRINITY_DN173488_c12_g1	0.000	0.000	0.000	0.000	0.000	0.000	0.000	0.531	0.000	0.000	0.000	0.000	0.000	0.000	0.000	0.000	0.809	0.000	0.000	0.000	0.000	0.000	0.000	0.000	0.000	0.000	0.000	0.000	0.000	0.000
TRINITY_DN173488_c1_g1	0.000	0.000	0.000	0.000	0.677	0.298	0.000	1.024	0.000	0.000	0.000	0.000	0.000	0.000	0.000	0.000	0.000	0.000	0.000	0.000	0.000	0.000	0.000	0.000	0.000	0.000	0.000	0.000	0.000	0.000
TRINITY_DN173488_c3_g1	0.000	0.000	0.000	0.116	0.000	0.107	0.000	0.000	0.000	0.167	0.000	0.000	0.127	0.000	0.000	0.373	0.000	0.210	0.000	0.000	0.000	0.000	0.000	0.449	0.000	0.000	0.000	0.000	0.000	0.000
TRINITY_DN173488_c5_g1	0.000	0.000	0.000	0.110	0.000	0.102	0.139	0.000	0.000	0.000	0.000	0.000	0.360	0.000	0.000	0.000	0.000	0.000	0.343	0.540	0.212	0.259	1.162	0.000	0.145	0.103	0.000	0.169	0.000	0.155
TRINITY_DN173488_c6_g1	0.000	0.000	0.000	0.000	0.000	0.000	0.000	0.000	0.000	0.000	0.000	0.360	0.000	0.000	1.985	0.312	0.000	0.303	0.000	0.000	0.000	0.000	0.000	0.667	0.000	0.000	0.000	0.000	0.000	0.000
TRINITY_DN173488_c6_g2	0.000	0.000	0.000	0.000	0.254	0.000	0.000	0.000	0.000	0.000	0.000	0.000	0.000	0.000	0.000	0.257	0.000	0.000	0.000	0.000	0.000	0.000	0.000	0.000	0.000	0.530	0.376	0.000	0.000	0.000
TRINITY_DN173488_c6_g3	0.000	0.000	0.000	0.000	0.000	0.000	0.000	0.000	0.000	0.819	0.000	0.000	0.569	0.000	0.000	0.000	0.000	0.000	0.000	0.000	0.000	0.000	0.000	0.000	0.000	0.000	0.000	0.000	0.000	0.000
TRINITY_DN173488_c7_g1	0.000	0.290	0.000	0.000	0.270	0.000	0.000	0.000	0.000	0.423	0.000	0.000	2.263	0.357	2.914	2.446	6.698	2.534	0.000	0.443	0.000	0.000	0.000	0.000	0.397	0.000	0.000	0.405	0.000	0.000
TRINITY_DN173488_c8_g1	0.108	0.937	0.630	0.000	0.000	0.169	0.875	0.000	0.000	0.000	2.336	0.000	0.000	4.786	0.245	1.279	0.000	2.632	0.000	0.294	0.000	0.432	0.000	0.000	0.000	0.250	0.000	0.281	0.000	0.000
TRINITY_DN173488_c8_g2	0.511	0.000	0.102	0.346	0.000	0.160	0.211	0.000	0.000	0.000	0.000	0.000	1.607	0.000	0.121	0.000	0.000	0.237	0.130	0.000	0.000	0.000	0.000	0.161	0.328	0.000	0.110	0.000	0.000	0.000
TRINITY_DN173488_c8_g3	0.643	0.312	0.000	0.000	0.000	0.000	0.000	0.000	0.449	0.907	0.000	0.000	0.000	0.000	0.000	0.000	0.000	0.741	0.000	0.000	0.000	0.000	0.000	0.000	0.000	0.000	0.437	0.000	0.000	0.000
TRINITY_DN173488_c8_g4	0.000	0.000	0.000	0.000	0.000	0.000	0.000	0.000	0.000	0.000	0.000	0.000	0.000	0.000	0.000	0.000	0.000	0.000	0.000	0.000	0.000	0.000	0.000	0.000	0.000	0.000	0.000	0.000	0.914	0.000
TRINITY_DN173488_c8_g5	0.000	0.000	0.000	0.000	0.000	0.000	0.000	0.000	0.000	0.967	0.000	0.000	0.000	0.000	0.000	0.000	0.000	0.000	0.000	0.000	0.000	0.000	0.000	0.000	0.000	0.000	0.000	0.000	0.000	0.000
TRINITY_DN173488_c8_g6	0.000	0.000	0.000	0.448	0.000	0.000	0.000	0.673	0.000	0.000	0.000	0.000	0.000	0.000	0.000	0.000	0.000	0.000	0.000	0.000	0.000	0.000	0.000	0.000	0.000	0.000	0.000	0.000	0.000	0.000
TRINITY_DN173488_c9_g1	0.000	0.000	0.000	0.000	0.000	0.345	0.259	0.000	0.000	0.000	0.000	0.000	0.000	0.000	0.000	0.000	0.000	0.000	0.000	0.000	0.000	0.729	0.000	0.000	0.275	0.000	0.000	0.000	0.000	0.000
TRINITY_DN173488_c9_g2	0.000	0.000	0.000	0.000	0.000	0.000	0.928	0.000	0.000	0.000	0.000	0.000	0.000	0.000	0.000	0.000	0.000	0.000	0.000	0.000	0.000	0.000	0.000	0.000	0.000	0.000	0.000	0.000	0.000	0.000
TRINITY_DN173488_c9_g3	0.000	0.000	0.000	0.000	0.000	0.000	0.000	0.000	0.000	0.000	0.832	1.058	0.000	0.000	0.000	0.455	0.000	0.000	0.000	0.000	0.000	0.000	0.000	0.000	0.000	0.000	0.000	0.000	0.000	0.000
TRINITY_DN173488_c9_g4	0.117	0.146	0.000	0.000	0.000	0.092	0.702	0.151	0.352	0.140	0.123	0.000	0.798	0.000	0.000	0.000	0.166	0.090	0.538	0.127	0.000	0.000	0.163	0.000	0.000	0.000	0.199	0.000	0.827	0.000
TRINITY_DN173489_c0_g1	0.000	0.612	0.000	0.000	0.000	0.000	0.000	0.789	0.000	0.000	0.000	0.641	0.000	0.000	1.515	0.256	0.000	0.000	0.000	0.000	0.000	0.000	0.000	0.000	0.000	0.000	0.000	0.000	0.000	0.000
TRINITY_DN173489_c1_g1	0.000	0.000	0.000	0.000	0.000	1.039	0.000	0.000	0.000	0.000	1.038	0.000	1.351	0.000	0.000	0.000	0.000	0.000	0.956	0.000	0.000	1.001	0.000	0.000	0.000	0.000	0.000	0.000	0.000	0.000
TRINITY_DN173489_c2_g1	0.000	0.000	0.000	0.000	0.000	0.000	0.000	0.000	0.000	0.000	0.000	0.000	0.000	0.000	0.000	0.000	0.000	0.490	0.000	0.000	0.000	0.000	0.884	0.000	0.000	0.000	0.000	0.000	0.000	0.000
TRINITY_DN173489_c3_g1	0.266	0.252	0.000	0.000	0.000	0.000	0.000	0.000	0.000	0.000	0.000	0.000	0.000	0.000	0.000	0.320	0.000	0.204	0.000	0.000	0.000	0.000	0.000	0.000	0.000	0.000	0.000	0.000	0.000	0.348
TRINITY_DN173489_c4_g1	0.000	0.426	0.000	0.000	0.000	0.000	0.000	0.000	0.000	0.438	0.000	0.000	0.271	0.000	0.000	0.544	0.000	0.330	0.000	0.000	0.000	0.331	0.000	0.000	0.000	0.000	0.420	0.000	0.000	0.825
TRINITY_DN173489_c4_g10	0.000	0.890	0.000	0.000	0.000	0.354	0.000	0.000	0.000	0.630	0.000	0.000	0.000	0.000	0.000	0.406	0.000	0.000	0.000	0.000	0.000	0.000	0.636	0.000	0.000	0.000	0.000	0.000	1.159	0.000
TRINITY_DN173489_c4_g11	0.000	0.000	0.000	0.000	0.000	0.000	0.000	0.000	0.000	0.000	0.000	0.000	0.000	0.000	0.000	0.000	0.000	0.539	0.000	0.000	0.000	0.000	0.000	0.000	0.000	0.000	0.000	0.000	0.000	0.000
TRINITY_DN173489_c4_g12	0.000	0.000	0.000	0.000	0.000	0.000	0.000	0.000	0.000	0.000	0.000	0.000	0.000	0.000	0.000	0.000	0.000	1.906	0.000	0.000	0.000	0.000	0.000	0.000	0.000	0.000	0.000	0.000	0.000	0.000
TRINITY_DN173489_c4_g2	0.000	0.000	0.000	0.343	0.180	0.473	0.000	0.000	0.273	1.423	0.311	1.150	0.000	0.000	0.619	0.467	0.000	0.692	0.000	0.000	0.000	0.000	0.000	0.000	0.000	0.000	0.000	0.000	0.000	0.000
TRINITY_DN173489_c4_g3	0.000	0.688	0.000	0.495	0.000	0.000	0.000	0.000	0.000	2.245	0.000	0.119	0.000	0.000	1.067	0.000	0.000	1.334	0.000	0.000	0.000	0.000	0.000	0.000	0.000	0.000	0.000	0.000	0.673	0.000
TRINITY_DN173489_c4_g4	0.000	0.000	0.000	0.000	0.000	0.000	0.000	0.000	0.000	0.000	0.000	0.000	0.000	0.000	0.000	0.000	0.000	0.394	0.000	0.000	0.000	0.000	0.000	0.000	0.000	0.000	0.738	0.000	0.000	0.000
TRINITY_DN173489_c4_g5	0.000	0.131	0.000	0.128	0.378	0.807	0.000	0.000	0.000	0.000	0.000	0.000	0.000	0.709	1.029	0.000	0.000	0.692	0.000	0.000	0.000	0.000	0.000	0.000	0.000	0.000	0.000	0.000	0.000	0.000
TRINITY_DN173489_c4_g6	0.000	0.000	0.000	0.000	0.000	0.000	0.000	0.000	1.072	1.078	0.000	0.000	0.000	0.977	0.000	0.000	0.000	3.170	0.000	0.000	0.000	0.000	0.000	0.000	0.000	0.000	0.000	0.000	0.000	0.000
TRINITY_DN173489_c4_g7	0.574	0.275	0.000	0.000	0.770	0.000	0.348	0.000	0.000	0.000	0.000	0.000	0.269	0.000	0.000	0.260	0.000	0.000	0.000	0.000	0.000	0.000	0.000	0.000	0.000	0.000	0.000	0.000	0.000	0.000
TRINITY_DN173489_c4_g8	0.000	0.361	0.000	0.000	0.000	0.290	0.000	0.000	0.000	0.000	0.000	0.000	0.000	0.000	0.000	0.000	0.000	0.000	0.000	0.000	0.000	0.000	0.000	0.000	0.000	0.000	0.000	0.000	0.000	0.000
TRINITY_DN173489_c4_g9	0.000	0.000	0.175	0.146	0.000	0.000	0.000	0.215	0.000	0.879	0.257	0.000	0.000	0.000	0.820	0.000	0.000	0.000	0.000	0.000	0.000	0.000	0.000	0.000	0.000	0.000	0.000	0.000	0.000	0.000
TRINITY_DN17348_c0_g1	0.000	0.000	0.000	0.000	0.000	0.000	0.000	0.000	0.000	1.078	1.230	0.827	0.000	0.000	0.000	0.000	0.000	0.000	0.000	0.000	0.000	0.000	0.000	0.000	0.000	0.000	0.000	0.000	0.000	0.000
TRINITY_DN173490_c0_g1	2.851	0.618	0.500	0.639	1.355	0.263	0.085	0.000	0.000	0.000	0.000	0.000	0.310	1.550	0.296	0.230	1.183	1.036	0.000	0.113	0.000	0.000	0.000	0.000	0.000	0.000	0.000	0.000	0.000	0.000
TRINITY_DN173491_c0_g1	1.250	4.698	2.791	1.294	0.930	0.785	0.646	1.371	1.346	0.958	0.427	0.477	0.000	0.000	0.171	0.000	0.041	0.000	0.000	0.032	0.000	0.065	0.000	0.000	0.000	0.000	0.073	0.000	0.000	0.000
TRINITY_DN173492_c0_g1	0.000	0.000	0.000	0.000	0.000	0.000	0.000	0.000	0.000	0.000	0.000	0.093	0.000	0.000	0.000	0.000	0.000	0.000	0.000	0.190	5.356	0.029	0.130	0.000	0.000	0.000	0.000	0.000	0.000	0.000
TRINITY_DN173492_c0_g2	0.000	0.000	0.000	0.000	0.000	0.000	0.000	0.000	0.000	0.000	0.000	0.000	0.000	0.000	0.000	0.000	0.000	0.000	0.000	0.000	3.308	0.503	0.000	0.000	0.000	0.000	0.000	0.000	0.000	0.000
TRINITY_DN173493_c0_g1	2.184	3.664	2.265	5.732	5.695	4.712	4.370	7.687	16.417	16.596	7.004	5.401	0.000	0.000	0.000	0.000	0.000	0.000	0.000	0.000	0.000	0.000	0.000	0.000	0.000	0.000	0.000	0.000	0.000	0.000
TRINITY_DN173494_c6_g1	0.620	1.390	0.000	0.000	0.000	0.488	0.000	0.000	0.000	1.378	0.988	0.362	0.000	0.000	3.765	1.075	0.000	0.499	0.906	0.000	0.000	0.000	0.000	0.000	0.807	0.000	0.474	0.000	0.000	0.926
TRINITY_DN173494_c6_g2	0.000	0.000	0.000	0.000	0.000	0.000	0.000	0.000	0.000	0.000	0.000	0.000	0.000	0.000	0.000	0.000	0.000	0.000	0.000	0.000	0.000	0.000	0.000	0.000	0.000	0.000	0.000	0.000	0.000	0.000
TRINITY_DN173494_c6_g3	0.000	0.000	0.000	0.000	0.000	0.000	0.000	0.000	0.000	0.000	0.000	0.000	0.000	0.000	0.000	0.000	0.000	0.000	0.000	0.000	0.000	0.000	0.000	0.000	0.000	0.000	0.000	0.000	0.000	0.000
TRINITY_DN173494_c7_g1	0.179	1.811	0.000	0.624	0.310	0.000	1.456	0.000	0.000	0.684	0.000	0.000	0.177	0.000	0.000	0.367	0.000	0.559	0.000	0.000	0.000	0.000	0.000	0.000	0.000	0.000	0.000	0.000	0.000	0.000
TRINITY_DN173494_c7_g2	0.716	1.001	0.000	0.000	0.000	0.000	0.000	0.000	0.000	0.000	0.000	0.000	0.000	2.931	0.000	0.000	0.000	1.306	0.000	0.000	0.000	0.000	0.000	0.000	0.000	0.000	0.000	0.000	0.390	0.000
TRINITY_DN173494_c7_g3	1.165	0.000	0.000	0.000	0.000	0.000	0.000	0.000	0.000	0.000	0.000	0.000	0.000	0.000	0.712	0.000	0.000	0.000	0.000	0.000	0.000	0.000	0.000	0.000	0.000	0.000	0.000	0.000	0.000	0.000
TRINITY_DN173494_c7_g4	0.000	0.000	0.000	0.000	0.000	0.000	0.000	0.000	0.000	0.000	0.000	0.000	0.000	0.000	0.000	0.750	0.000	0.000	0.000	0.000	0.000	0.000	0.000	0.000	0.000	0.000	0.000	0.000	0.000	0.000
TRINITY_DN173494_c7_g5	0.326	1.173	0.000	0.000	0.322	0.614	0.705	0.955	0.000	0.000	0.000	0.000	1.305	0.000	1.308	0.327	0.666	0.276	0.000	0.000	0.000	0.000	0.000	0.000	0.000	0.000	0.000	1.093	0.000	0.000
TRINITY_DN173494_c7_g6	0.000	1.516	0.000	0.000	0.000	0.000	0.000	0.000	0.000	0.000	0.000	0.000	0.000	0.000	0.000	0.000	0.000	0.701	0.000	0.000	0.000	0.000	0.000	0.000	0.000	0.000	0.000	0.000	0.000	0.000
TRINITY_DN173494_c7_g7	0.000	0.720	0.000	0.000	0.384	0.580	0.000	0.000	0.000	0.606	0.000	0.000	0.000	0.000	0.892	0.000	0.000	0.000	0.000	0.000	0.000	0.000	0.000	0.000	0.000	0.000	0.000	0.000	0.000	0.000
TRINITY_DN173494_c7_g8	0.000	0.000	0.000	0.000	0.000	0.000	0.000	0.000	0.000	0.000	0.000	0.000	0.000	0.000	0.000	0.000	0.000	2.050	0.000	0.000	0.000	0.000	0.000	0.000	0.000	0.000	0.000	0.000	3.577	0.000
TRINITY_DN173494_c7_g9	0.394	0.000	0.000	0.000	0.000	0.000	0.000	0.000	0.000	0.000	0.000	0.000	0.000	0.000	0.478	0.000	0.000	0.000	0.000	0.000	0.000	0.000	0.000	0.000	0.000	0.000	0.000	0.000	0.000	0.000
TRINITY_DN173494_c8_g1	0.000	0.000	0.000	0.000	0.978	0.000	0.000	0.000	0.000	0.000	0.000	0.000	0.000	1.299	0.000	0.000	0.000	0.000	0.000	1.568	0.000	0.000	0.000	0.000	0.000	0.000	0.000	0.000	0.000	0.000
TRINITY_DN173494_c9_g1	0.000	0.852	0.000	0.000	0.000	0.000	0.000	0.000	0.000	0.000	0.000	0.000	0.000	0.000	0.000	0.000	0.000	0.000	0.000	0.000	0.000	0.000	0.000	0.000	0.000	0.000	0.000	0.000	0.000	0.000
TRINITY_DN173495_c0_g1	0.000	0.791	0.000	0.000	0.000	0.000	0.000	0.000	0.000	0.000	0.000	0.000	0.000	0.000	0.000	0.732	0.000	0.000	0.000	0.000	0.000	0.000	0.000	0.000	0.000	0.000	0.000	0.000	0.000	0.000
TRINITY_DN173495_c0_g2	0.000	0.000	0.000	0.000	0.000	0.000	0.000	0.000	0.000	0.000	0.000	0.000	0.000	0.000	0.000	0.000	0.000	0.606	0.000	0.000	0.000	0.000	0.000	0.000	0.000	0.000	0.000	1.106	2.093	0.000
TRINITY_DN173495_c1_g1	0.000	0.000	0.000	0.000	0.000	0.000	0.000	0.000	0.000	0.000	0.290	0.184	0.000	0.000	0.000	0.517	0.000	0.146	0.000	0.000	0.000	0.000	0.000	0.000	0.000	0.000	0.000	0.000	0.000	0.000
TRINITY_DN173495_c2_g1	0.000	0.000	0.000	0.000	0.000	0.000	0.000	0.000	0.000	0.000	0.000	0.686	0.000	0.000	0.000	0.000	0.000	1.024	0.000	0.000	1.256	0.000	0.000	0.000	0.000	0.000	0.000	0.000	0.000	0.000
TRINITY_DN173495_c3_g1	0.135	0.380	0.000	0.455	0.000	0.264	0.199	0.146	0.000	0.000	0.000	0.058	0.497	0.000	0.000	0.184	0.000	0.312	0.163	0.180	0.000	0.062	0.000	0.000	0.000	0.050	0.069	0.000	0.000	0.000
TRINITY_DN173495_c4_g1	0.000	0.000	0.213	0.000	0.183	0.000	0.711	0.000	0.000	0.000	0.582	0.121	0.000	0.000	0.000	0.000	0.236	0.000	0.082	0.000	0.000	0.000	0.082	0.000	0.256	0.000	0.000	0.000	0.000	0.077
TRINITY_DN173495_c4_g2	0.000	0.000	0.000	0.000	0.000	0.000	0.000	0.000	0.000	0.000	0.000	0.000	0.000	0.000	0.000	0.396	0.000	0.000	0.000	0.000	0.000	1.006	0.000	0.000	0.000	0.000	0.000	0.000	0.000	0.000
TRINITY_DN173495_c4_g3	0.000	0.133	0.000	0.129	0.000	0.000	0.168	0.000	0.000	0.000	0.221	0.143	0.000	0.000	0.000	0.000	0.000	0.000	0.000	0.000	0.000	0.000	0.000	0.000	0.000	0.000	0.353	0.000	0.000	0.000
TRINITY_DN173495_c4_g4	0.000	0.359	0.000	0.000	0.066	0.000	0.000	0.000	0.000	0.000	0.962	0.000	0.650	0.000	0.000	0.000	0.000	0.057	0.411	0.000	0.000	0.000	0.090	0.000	0.356	0.000	0.000	0.000	0.000	0.000
TRINITY_DN173495_c4_g5	0.000	0.648	0.000	0.000	0.000	0.000	0.164	0.000	0.000	0.000	0.000	0.000	0.000	0.000	0.000	0.000	0.000	0.000	0.000	0.000	0.000	0.000	0.000	0.000	0.000	0.000	0.000	0.000	0.000	0.000
TRINITY_DN173495_c4_g6	0.000	0.170	0.192	0.160	0.000	0.000	0.216	0.000	0.000	0.000	0.000	0.000	0.874	0.000	0.000	0.000	0.726	0.000	0.000	0.538	0.654	0.000	0.000	0.000	0.000	0.000	0.000	0.000	0.000	0.000
TRINITY_DN173495_c5_g1	0.000	0.000	0.000	0.000	0.179	0.000	0.000	0.000	0.271	0.000	0.310	0.000	0.000	0.000	0.479	0.000	0.000	0.000	0.000	0.000	0.000	0.000	0.000	0.000	0.000	0.000	0.000	0.000	0.000	0.000
TRINITY_DN173495_c5_g2	0.000	1.020	0.000	0.000	0.000	0.283	0.000	0.000	0.000	0.713	0.000	0.000	0.000	0.000	0.000	0.000	0.000	0.000	0.000	0.000	0.000	0.000	0.000	0.000	0.000	0.000	0.000	0.000	0.000	0.000
TRINITY_DN173495_c5_g3	0.000	0.000	0.000	0.000	0.366	0.000	0.499	0.000	0.000	0.000	0.000	0.000	0.000	0.486	0.000	0.000	0.000	0.000	0.624	0.000	0.000	0.000	0.000	0.000	0.000	0.000	0.000	0.000	0.000	0.000
TRINITY_DN173495_c5_g4	0.000	0.129	0.000	0.399	0.255	0.428	0.057	0.093	0.818	0.244	0.278	0.101	0.162	0.000	0.036	0.269	0.825	0.196	0.071	0.081	0.000	0.000	0.193	0.000	0.000	0.000	0.030	0.000	0.040	0.068
TRINITY_DN173495_c6_g1	0.391	0.675	0.055	0.284	0.504	0.394	0.582	0.239	0.337	0.240	0.136	0.461	0.000	0.129	0.591	0.149	0.000	0.131	0.486	0.000	0.000	0.050	0.000	0.000	0.765	0.897	2.208	1.968	1.379	1.264
TRINITY_DN173496_c10_g1	0.000	0.000	0.000	0.000	0.000	0.000	0.000	0.000	0.000	0.000	0.000	0.000	0.000	0.000	2.031	0.000	0.000	0.000	0.000	0.000	0.000	0.000	0.000	0.000	0.000	0.000	0.000	0.000	0.000	0.000
TRINITY_DN173496_c11_g1	0.000	0.000	0.000	0.000	0.000	0.000	0.000	0.937	0.000	0.000	0.000	0.000	0.000	0.000	0.000	0.000	0.000	0.000	0.000	0.000	0.000	0.000	0.000	0.000	0.000	0.000	0.000	0.000	0.000	0.000
TRINITY_DN173496_c12_g1	0.000	0.000	0.000	0.000	0.000	0.000	0.000	0.000	0.000	0.000	0.000	0.000	0.000	0.000	0.945	0.691	0.000	0.000	0.000	0.000	0.000	0.000	0.000	0.000	0.000	0.000	0.000	0.000	0.000	0.000
TRINITY_DN173496_c4_g1	0.000	0.000	0.000	0.000	0.000	0.000	0.000	0.000	0.000	0.000	0.000	0.000	0.000	0.000	0.000	0.668	0.000	0.000	0.000	0.000	0.000	0.000	0.000	0.000	0.000	0.000	0.000	0.000	0.000	0.000
TRINITY_DN173496_c6_g1	0.430	0.029	0.000	0.000	0.000	0.000	0.000	0.000	0.000	0.000	0.000	0.000	0.000	0.000	0.000	0.000	0.000	0.000	0.000	0.000	0.000	0.000	0.000	0.000	0.000	0.000	0.000	0.000	0.000	0.000
TRINITY_DN173496_c7_g1	0.538	0.000	0.000	0.000	0.000	0.424	0.000	0.701	0.000	0.000	0.000	0.000	0.000	0.000	0.000	0.000	2.195	0.413	0.000	0.000	0.000	0.000	0.000	0.000	0.000	0.000	0.000	0.000	0.000	0.000
TRINITY_DN173496_c8_g1	0.000	0.000	0.000	0.000	0.000	0.000	0.000	0.000	0.000	1.078	0.000	0.000	0.000	0.000	0.000	0.000	0.000	0.000	0.000	0.000	0.000	0.000	0.000	0.000	0.000	0.000	0.000	0.000	0.000	0.000
TRINITY_DN173496_c8_g10	0.000	0.000	0.000	0.789	0.404	0.357	0.000	0.000	0.000	0.000	0.000	0.000	0.000	0.000	0.000	0.409	0.930	0.000	0.000	0.000	0.000	0.000	0.000	0.000	0.000	0.000	0.000	0.000	0.000	0.000
TRINITY_DN173496_c8_g2	0.000	0.000	0.259	0.000	0.000	0.345	0.000	0.000	0.000	0.000	0.000	0.000	0.000	0.000	0.000	0.000	0.000	0.244	0.000	0.000	0.000	0.000	0.000	0.000	0.000	0.000	0.000	0.000	0.000	0.000
TRINITY_DN173496_c8_g3	0.000	0.000	0.000	0.000	0.000	0.000	0.000	0.000	0.000	0.000	0.000	0.000	0.000	0.000	0.000	0.000	0.000	0.000	0.000	0.000	0.000	0.000	0.000	0.000	0.000	0.000	0.000	0.000	0.000	0.000
TRINITY_DN173496_c8_g4	0.183	0.000	0.000	0.000	0.000	0.000	0.508	0.000	0.000	0.000	0.000	0.176	0.000	0.000	0.000	0.000	0.000	0.268	0.000	0.782	0.317	0.390	0.000	0.000	0.220	0.000	0.000	0.000	0.000	0.000
TRINITY_DN173496_c8_g5	1.940	0.545	0.701	0.000	0.000	0.000	0.000	0.000	0.000	0.000	0.000	0.000	0.000	0.000	0.000	0.581	0.000	0.000	0.000	0.000	0.000	0.000	0.000	0.000	0.000	0.000	0.000	0.000	0.000	0.000
TRINITY_DN173496_c8_g6	0.000	1.532	0.862	0.000	0.698	0.000	0.000	0.000	0.000	0.000	0.000	0.000	0.000	0.000	0.000	0.000	0.995	0.000	0.000	0.000	1.476	0.000	0.000	0.000	0.000	0.000	0.000	0.000	0.000	0.000
TRINITY_DN173496_c8_g7	0.155	0.000	0.157	0.000	0.000	0.954	0.000	0.000	0.820	0.000	0.679	0.584	0.000	0.543	0.000	0.175	0.292	0.121	0.425	0.437	0.261	0.160	0.407	1.044	0.000	0.000	0.000	0.000	0.201	0.000
TRINITY_DN173496_c8_g8	0.846	0.000	0.000	0.000	0.000	0.000	0.000	0.000	0.000	0.000	0.000	0.000	0.000	0.000	2.573	0.383	0.000	0.000	0.000	0.000	0.000	0.000	0.000	0.000	0.000	0.000	0.000	0.000	0.000	0.000
TRINITY_DN173496_c8_g9	0.000	0.000	0.000	0.000	0.000	0.000	0.000	0.000	0.000	0.000	0.000	0.000	0.000	0.972	0.000	0.000	0.000	0.943	0.000	0.000	0.000	0.000	0.000	0.000	0.000	0.000	0.000	0.000	0.000	0.000
TRINITY_DN173496_c9_g1	0.000	0.000	0.000	0.000	0.000	0.000	0.000	0.000	0.000	0.000	0.000	0.000	0.411	0.000	0.000	0.000	0.000	0.666	0.000	0.000	0.000	0.000	0.000	0.000	0.000	0.000	0.000	0.000	0.000	0.000
TRINITY_DN173497_c0_g1	0.490	0.000	0.000	0.000	0.000	0.000	0.000	0.580	0.000	0.000	0.000	0.457	0.000	1.029	1.645	0.392	0.892	0.854	0.000	0.000	0.000	0.000	0.000	0.000	0.000	0.000	0.000	0.000	0.000	0.000
TRINITY_DN173497_c0_g2	0.145	0.000	0.000	0.124	0.000	0.000	0.000	0.000	0.000	0.284	0.000	0.000	0.000	0.943	2.974	0.164	0.000	2.113	0.000	0.000	0.000	0.000	0.000	0.000	0.000	0.000	0.000	0.000	0.000	0.000
TRINITY_DN173497_c0_g3	0.000	0.469	0.000	0.413	0.000	0.000	0.000	0.626	0.000	0.000	0.787	0.000	0.000	0.000	2.881	0.427	0.000	0.363	0.000	0.000	0.000	0.000	0.000	0.000	0.000	0.000	0.000	0.000	0.000	0.000
TRINITY_DN173497_c0_g4	0.264	0.000	0.000	0.000	0.000	0.103	0.000	0.000	0.000	0.000	0.000	0.000	0.000	0.153	0.156	0.120	0.000	0.203	0.000	0.000	0.000	0.000	0.000	0.000	0.000	0.000	0.000	0.000	0.000	0.000
TRINITY_DN173498_c0_g1	0.032	0.012	0.000	0.000	0.015	0.038	0.089	0.016	0.000	0.085	0.135	0.549	0.000	0.000	0.019	0.089	0.000	0.012	0.091	0.063	0.046	0.221	0.075	0.115	0.122	0.150	0.326	0.505	0.272	0.371
TRINITY_DN173499_c2_g1	0.000	0.000	0.000	0.203	0.000	0.000	0.000	0.000	0.000	0.322	0.000	0.000	0.000	0.000	0.000	0.000	0.000	0.000	0.000	0.000	0.000	0.529	0.000	0.000	0.000	0.000	0.000	0.000	0.000	0.000
TRINITY_DN173499_c2_g2	0.000	0.000	0.000	0.718	0.000	0.000	0.000	0.000	0.000	0.000	0.000	0.000	0.000	0.000	0.000	0.000	0.000	0.000	1.258	0.000	0.000	0.000	0.000	0.000	0.000	0.000	0.000	0.000	0.000	0.000
TRINITY_DN173499_c2_g3	0.000	0.184	0.000	0.000	0.181	0.000	0.000	0.260	0.000	0.267	0.000	0.000	0.000	0.000	0.000	0.183	0.000	0.000	0.000	0.000	0.000	0.000	0.000	0.000	0.000	0.000	0.000	0.000	0.000	0.000
TRINITY_DN173499_c3_g1	0.000	0.318	1.073	0.000	0.318	0.000	0.000	0.000	0.000	0.000	0.268	0.000	0.000	0.591	0.000	0.000	0.341	0.000	0.000	0.000	0.000	0.000	0.000	0.000	0.000	0.000	0.000	0.000	0.000	0.000
TRINITY_DN173499_c4_g1	0.000	0.446	0.000	0.000	0.000	1.645	0.000	0.000	0.000	0.000	0.000	0.000	0.177	0.000	0.000	0.173	0.000	0.000	0.000	0.000	0.000	0.000	0.000	0.000	0.000	0.000	0.000	0.000	0.000	0.000
TRINITY_DN173499_c4_g2	0.171	0.511	0.283	0.000	0.153	0.134	0.427	0.000	0.000	0.000	0.000	0.000	0.126	0.000	0.000	0.000	0.000	0.000	0.533	0.000	0.000	0.000	0.000	0.000	0.000	0.000	0.000	0.177	0.000	0.327
TRINITY_DN173499_c5_g1	0.229	0.684	0.000	0.000	0.000	0.000	0.121	0.000	0.000	0.000	0.000	0.000	0.212	0.000	0.000	0.000	0.000	0.000	0.000	0.000	0.000	0.000	0.000	0.000	0.000	0.000	0.000	0.000	0.000	0.000
TRINITY_DN173499_c5_g2	0.000	0.713	0.000	0.000	0.000	0.000	0.000	0.000	0.000	0.000	0.000	0.000	0.000	0.000	0.000	0.653	0.000	1.368	1.037	0.000	0.000	0.000	0.000	0.000	0.000	0.000	0.000	0.000	0.000	0.000
TRINITY_DN173499_c5_g3	0.000	0.000	0.000	0.000	0.000	0.000	0.000	0.000	0.000	0.000	0.000	0.000	0.000	1.363	0.000	0.000	0.000	0.000	0.000	0.000	0.000	0.000	0.000	0.000	0.000	0.000	0.000	0.000	0.000	0.000
TRINITY_DN173499_c5_g4	0.000	0.228	0.000	0.000	0.000	0.000	0.000	0.000	0.000	0.000	0.000	0.000	0.000	1.434	1.469	0.000	0.000	0.000	0.000	0.000	0.000	0.000	0.000	0.000	0.000	0.000	0.000	0.000	0.000	0.000
TRINITY_DN173499_c6_g1	0.000	0.000	0.000	0.000	0.000	0.000	0.000	0.000	0.000	0.000	0.000	0.000	0.000	0.000	0.000	0.000	0.000	0.000	0.000	0.000	0.000	0.000	0.000	0.000	0.000	0.752	0.000	0.000	0.000	0.000
TRINITY_DN173499_c7_g1	0.000	0.000	0.000	0.000	0.000	0.000	0.000	0.000	0.000	0.592	0.000	0.000	0.000	0.000	0.510	0.000	0.000	0.000	0.000	0.000	0.000	0.000	0.000	0.000	0.000	0.000	0.000	0.000	0.000	0.000
TRINITY_DN173499_c8_g1	0.000	0.000	0.000	0.000	0.000	0.000	0.681	0.000	0.000	0.000	0.000	0.000	0.000	0.000	0.000	0.000	0.000	0.000	0.000	0.000	0.000	0.000	0.000	0.000	0.000	0.000	0.000	0.000	0.000	0.000
TRINITY_DN173500_c0_g1	0.000	0.000	0.000	0.000	0.000	0.000	11.249	0.000	4.007	0.849	0.000	3.769	0.000	0.000	0.000	0.000	0.000	0.000	110.265	6.220	18.804	13.249	11.246	97.480	0.133	0.095	0.000	0.000	0.000	0.532
TRINITY_DN173501_c0_g1	0.000	0.000	0.000	0.000	0.000	0.000	0.000	0.056	3.718	0.060	0.000	1.061	0.000	0.000	0.000	0.000	0.000	0.000	0.000	0.000	0.000	0.000	0.000	0.000	0.000	0.000	0.000	0.000	0.000	0.000
TRINITY_DN173502_c0_g1	0.000	0.000	0.000	0.000	0.000	0.000	0.000	0.000	0.000	0.000	0.000	0.000	0.000	0.000	0.000	0.000	0.000	0.000	0.000	0.000	0.000	0.000	0.000	0.000	0.173	0.303	0.062	2.533	0.697	0.778
TRINITY_DN173502_c0_g2	0.000	0.000	0.000	0.000	0.000	0.000	0.000	0.000	0.000	0.000	0.000	0.000	0.000	0.000	0.548	0.000	0.000	0.176	0.000	0.000	0.000	0.000	0.000	0.000	1.153	0.000	0.000	0.000	0.884	0.000
TRINITY_DN173503_c1_g1	0.855	0.000	0.000	0.000	0.000	0.000	0.000	0.000	0.000	0.000	0.000	0.000	0.000	0.000	1.041	0.000	0.000	0.651	0.000	0.000	0.000	0.000	0.000	0.000	0.000	0.000	0.000	0.000	0.000	0.000
TRINITY_DN173503_c3_g1	0.430	0.000	0.000	0.000	0.000	0.000	0.000	0.576	0.000	0.000	0.000	0.000	0.000	0.000	0.000	0.000	0.000	0.000	0.000	0.000	0.000	0.496	0.000	0.000	0.000	0.000	0.000	0.000	0.000	0.000
TRINITY_DN173503_c5_g1	0.000	0.000	0.000	0.267	0.000	0.487	0.000	0.419	0.431	0.435	0.000	0.000	0.000	0.366	0.000	0.000	0.000	0.237	0.000	0.000	0.000	0.000	0.000	0.000	0.000	0.000	0.000	0.000	0.000	0.000
TRINITY_DN173503_c5_g2	0.000	0.000	0.000	0.000	0.000	0.000	0.000	0.000	0.598	0.606	0.000	0.000	0.000	0.000	0.000	0.000	0.000	0.305	0.000	0.000	0.000	0.000	0.000	0.000	0.000	0.000	0.609	0.000	0.000	0.578
TRINITY_DN173503_c6_g1	0.381	0.000	0.000	0.325	0.000	0.000	0.148	0.000	0.000	0.000	0.000	0.139	0.000	0.000	0.000	0.752	0.000	0.000	0.000	0.000	0.000	0.000	0.194	0.000	0.000	0.000	0.000	0.000	0.000	0.000
TRINITY_DN173503_c7_g1	0.092	1.641	0.000	0.147	0.130	0.000	0.094	0.456	0.000	0.637	0.121	0.049	0.000	0.213	0.000	0.053	0.449	0.071	0.000	0.000	0.000	0.000	0.000	0.087	0.000	0.000	0.000	0.075	0.000	0.000
TRINITY_DN173503_c7_g2	0.000	0.000	0.000	0.000	0.562	0.000	0.000	0.000	0.000	0.000	0.000	0.000	0.000	0.000	3.094	0.000	0.000	0.000	0.923	0.000	0.000	0.624	0.000	0.000	0.000	0.000	0.000	0.876	0.000	0.000
TRINITY_DN173503_c8_g1	1.201	0.594	0.000	0.000	0.000	0.000	0.000	0.000	0.000	0.000	0.000	0.000	0.000	0.000	0.000	0.000	0.000	0.000	0.000	0.000	0.000	0.000	0.000	0.000	0.000	0.000	0.000	0.000	0.000	0.000
TRINITY_DN173503_c9_g1	0.814	0.000	0.000	0.000	0.000	0.000	0.000	0.000	0.000	0.000	0.000	0.000	0.000	0.000	0.000	0.000	0.000	0.000	0.000	0.000	0.000	0.000	0.000	0.000	0.000	0.000	0.000	0.000	0.000	0.000
TRINITY_DN173504_c0_g1	0.000	0.225	0.249	0.000	0.000	0.000	0.000	0.000	0.000	0.000	0.000	0.000	0.000	0.000	0.000	0.000	0.000	0.000	0.000	0.000	0.000	0.000	0.000	0.000	0.000	0.000	0.000	0.000	0.000	0.000
TRINITY_DN173504_c1_g1	0.000	0.000	0.000	0.000	0.556	0.000	0.000	0.000	2.537	0.000	0.000	0.000	0.000	0.000	0.000	0.000	0.000	0.709	0.000	0.000	0.000	0.000	0.000	0.000	0.000	0.000	0.903	0.000	0.000	1.669
TRINITY_DN173504_c3_g1	0.000	0.000	0.000	0.000	0.000	0.600	0.000	0.000	0.000	0.000	0.000	0.000	0.938	0.000	0.000	0.000	0.000	0.000	0.000	0.000	0.000	0.000	0.000	0.000	0.000	0.000	0.000	0.000	0.000	1.721
TRINITY_DN173504_c4_g1	0.000	0.643	0.000	0.000	0.580	0.000	0.000	0.000	0.000	0.000	0.000	0.000	0.000	0.000	0.000	0.000	0.000	0.000	0.000	0.000	0.000	0.000	0.000	0.000	0.000	0.000	0.000	0.000	0.000	0.000
TRINITY_DN173504_c4_g2	0.000	0.898	0.000	0.000	0.000	0.000	0.000	0.000	0.000	0.000	0.000	0.000	1.423	0.000	0.000	0.675	0.000	0.152	0.000	0.000	0.000	0.000	0.000	0.000	0.000	0.779	0.000	0.000	0.000	0.000
TRINITY_DN173504_c5_g1	0.000	0.930	0.000	0.000	0.418	0.000	0.000	0.000	0.000	0.000	0.587	0.880	0.000	0.000	0.000	0.796	0.000	1.079	0.000	0.000	0.000	0.000	0.000	0.000	0.000	0.000	0.000	0.000	0.000	0.000
TRINITY_DN173504_c5_g2	0.000	0.000	0.000	0.000	0.000	0.086	0.000	0.266	0.000	0.000	0.000	0.000	0.000	0.000	0.000	0.000	0.000	0.000	0.140	0.292	0.000	0.106	0.000	0.000	0.000	0.000	0.000	0.000	0.000	0.129
TRINITY_DN173504_c5_g3	0.000	0.500	0.000	1.071	1.184	1.456	0.000	0.000	0.764	0.897	0.000	0.686	0.000	0.000	0.000	0.000	0.000	0.000	0.000	0.000	0.000	0.000	0.000	0.000	0.000	0.000	0.000	0.000	0.000	0.371
TRINITY_DN173504_c5_g4	0.000	0.626	0.216	0.038	0.073	0.036	0.162	0.000	0.286	0.149	0.168	0.114	0.084	0.280	0.095	0.000	0.311	1.782	0.053	0.000	0.000	0.000	0.108	0.135	0.045	0.033	0.000	0.000	0.419	0.369
TRINITY_DN173504_c5_g5	0.000	0.000	0.000	0.000	0.000	0.656	0.000	0.000	0.000	0.000	0.000	0.000	0.000	0.000	0.000	0.000	0.000	0.000	0.000	0.000	0.000	0.000	0.000	0.000	0.000	0.000	0.000	0.000	0.000	0.000
TRINITY_DN173504_c5_g6	0.000	0.267	0.000	0.050	0.054	0.704	0.233	0.000	0.000	0.000	0.225	0.101	0.000	0.000	0.000	0.257	0.103	0.000	0.000	0.000	0.000	0.000	0.000	0.000	0.000	0.044	0.000	0.741	0.000	0.068
TRINITY_DN173504_c5_g7	0.000	0.000	0.000	0.000	0.000	0.000	0.000	0.847	0.000	0.000	0.000	0.000	0.000	0.000	0.000	0.000	0.000	0.517	0.000	0.000	0.000	0.000	0.000	0.000	0.000	0.000	0.000	0.000	0.000	0.000
TRINITY_DN173504_c6_g1	0.000	0.000	0.000	0.000	0.000	0.000	0.000	0.000	0.000	0.000	0.000	0.000	0.000	0.000	0.000	0.000	0.000	0.000	0.000	0.000	0.000	0.000	0.000	0.000	0.000	0.000	0.000	0.000	0.000	2.347
TRINITY_DN173504_c7_g1	0.000	0.000	0.000	0.000	0.000	0.000	0.000	0.000	0.000	0.656	0.000	0.000	0.000	0.000	0.000	0.424	0.000	0.000	0.000	0.000	0.000	0.000	0.000	0.000	0.000	0.000	0.000	0.000	0.000	0.000
TRINITY_DN173505_c0_g1	0.112	0.000	0.000	0.000	0.775	0.076	0.236	0.777	7.466	0.000	0.000	0.404	0.000	1.182	0.000	0.000	0.173	0.149	0.000	0.000	0.000	0.328	0.000	0.180	1.023	0.262	0.123	0.729	1.309	0.811
TRINITY_DN173506_c0_g1	0.000	1.565	0.000	0.000	0.715	0.000	0.000	0.000	0.000	0.000	0.000	0.000	0.000	0.000	0.000	0.000	0.000	0.000	0.000	0.000	0.000	0.000	0.000	0.000	0.000	0.000	0.000	0.000	0.000	0.000
TRINITY_DN173506_c10_g1	0.199	0.000	0.000	0.000	0.000	0.000	0.000	0.000	0.000	0.000	0.000	0.000	0.000	0.522	0.000	0.202	0.000	0.171	0.000	0.000	0.000	0.000	0.000	0.400	0.000	0.000	0.000	0.000	0.000	0.252
TRINITY_DN173506_c10_g2	0.000	0.816	0.000	0.000	0.369	0.000	0.000	0.000	0.000	0.000	1.388	0.000	0.000	0.000	0.000	0.000	0.000	0.317	0.000	0.000	0.000	0.000	0.000	0.000	0.000	0.000	0.582	0.000	0.000	0.000
TRINITY_DN173506_c10_g3	0.000	0.000	0.000	0.000	0.000	0.000	0.000	0.000	0.000	0.000	0.000	0.334	0.303	0.000	0.000	0.000	0.000	0.494	0.000	0.000	0.000	0.000	0.000	0.000	0.000	0.000	0.000	0.000	0.000	0.000
TRINITY_DN173506_c10_g4	0.000	0.000	0.000	0.000	0.000	0.000	0.000	0.000	0.000	0.000	0.000	0.000	0.000	0.335	0.000	0.000	1.148	0.435	0.000	0.000	0.000	0.000	0.000	0.000	0.000	0.000	0.376	0.000	0.000	0.000
TRINITY_DN173506_c11_g1	0.000	0.799	0.000	0.000	1.463	0.000	0.000	0.000	0.000	0.000	0.000	0.000	0.000	0.000	0.000	0.000	1.612	0.000	0.000	0.000	0.000	0.000	0.000	0.000	0.000	0.000	0.000	0.000	0.000	0.000
TRINITY_DN173506_c11_g2	0.000	0.000	0.000	0.000	0.000	0.000	0.000	0.000	0.000	0.000	0.000	0.000	0.000	0.000	0.000	0.000	0.000	0.000	0.000	0.000	0.000	0.000	0.000	0.000	0.000	0.000	0.000	0.000	4.241	0.000
TRINITY_DN173506_c11_g3	0.000	0.566	0.000	0.000	0.000	0.000	0.000	0.000	0.000	0.000	0.000	0.000	0.000	3.375	0.000	0.000	0.000	0.000	0.000	0.000	0.000	0.000	0.000	0.000	0.000	0.000	0.000	0.000	0.000	0.000
TRINITY_DN173506_c11_g4	0.000	0.000	0.000	0.234	0.000	0.000	0.000	0.000	0.000	0.000	0.447	0.278	0.255	0.000	0.000	0.000	0.000	0.000	0.000	0.399	0.000	0.000	0.000	0.000	0.000	0.000	0.000	0.000	0.000	0.000
TRINITY_DN173506_c12_g1	0.000	0.042	0.000	0.128	0.000	0.000	0.061	0.160	0.000	0.055	0.062	0.085	0.046	0.000	0.000	0.184	0.172	0.039	0.179	0.334	0.000	0.090	0.120	0.000	0.250	0.255	0.102	0.454	0.327	0.170
TRINITY_DN173506_c13_g1	0.000	0.000	0.000	3.590	0.775	0.000	0.000	0.000	1.791	0.000	0.000	0.000	0.632	0.000	0.000	1.199	0.000	0.333	0.000	0.000	0.000	0.000	0.000	0.000	0.000	0.000	0.000	0.000	0.000	0.000
TRINITY_DN173506_c13_g2	0.409	0.897	0.000	0.433	0.313	0.160	0.214	0.000	0.089	0.119	0.137	0.000	0.189	0.237	0.000	0.131	0.000	0.056	0.088	0.000	0.000	0.000	0.000	0.000	0.000	0.000	0.000	0.000	0.000	0.000
TRINITY_DN173506_c13_g3	0.000	0.000	0.000	0.000	0.000	0.700	0.000	0.000	0.000	0.000	0.000	0.000	0.000	2.105	0.000	0.000	0.000	0.683	0.000	0.000	0.000	0.000	0.000	0.000	0.000	0.000	0.000	0.000	0.000	0.000
TRINITY_DN173506_c13_g4	0.000	1.689	0.000	0.371	0.000	0.000	0.427	0.000	0.000	0.000	0.000	0.365	0.000	0.000	0.000	0.772	0.000	0.268	0.000	0.000	0.000	0.000	0.000	0.000	0.000	0.000	0.000	0.000	0.000	0.000
TRINITY_DN173506_c14_g1	0.000	0.000	0.000	0.000	0.000	0.000	0.442	0.000	0.000	0.000	0.000	0.000	0.000	0.000	0.878	0.000	0.000	0.278	2.210	0.000	0.000	0.000	0.000	0.000	0.000	0.000	0.000	0.000	0.000	0.000
TRINITY_DN173506_c15_g1	0.000	0.000	0.000	0.000	0.000	0.000	0.000	0.000	0.000	0.000	0.000	0.000	0.000	0.000	0.000	0.000	0.000	0.922	0.000	0.000	0.000	0.000	0.000	0.000	0.000	0.000	0.866	0.000	0.000	0.000
TRINITY_DN173506_c16_g1	0.000	0.000	0.000	0.000	0.000	0.000	0.000	0.000	0.998	0.996	0.000	0.000	0.000	0.000	0.000	0.000	0.000	0.000	0.000	0.000	0.000	0.000	0.000	0.000	0.000	0.000	0.000	0.000	0.000	0.000
TRINITY_DN173506_c17_g1	0.000	0.000	0.000	0.000	0.000	0.000	0.000	0.000	0.000	0.000	0.756	0.000	0.000	0.000	0.000	0.000	0.000	0.000	0.686	0.000	0.000	0.000	0.000	0.000	0.000	0.000	0.000	0.000	0.000	0.000
TRINITY_DN173506_c18_g1	0.181	0.000	0.000	0.000	0.000	0.142	0.000	0.000	0.000	0.000	0.000	0.000	0.000	0.000	0.431	0.000	0.000	0.000	0.000	0.000	0.000	0.192	0.000	0.000	0.000	0.000	0.000	0.000	0.000	0.000
TRINITY_DN173506_c19_g1	0.000	0.000	0.000	0.000	0.000	0.267	0.000	0.000	0.000	0.000	0.000	0.000	0.320	0.000	0.000	0.000	1.391	0.000	0.000	0.000	0.000	0.000	0.000	0.000	0.000	0.330	0.466	0.000	0.000	0.000
TRINITY_DN173506_c20_g1	0.911	0.000	0.000	0.000	0.000	0.000	0.000	0.000	0.000	0.000	0.000	0.000	0.000	0.000	0.000	0.000	0.000	0.692	0.000	0.000	0.000	0.000	0.000	0.000	0.000	0.000	0.000	0.000	0.000	0.000
TRINITY_DN173506_c21_g1	0.000	1.486	0.000	0.000	0.000	0.000	0.000	0.000	0.000	0.000	0.000	0.000	0.000	0.000	0.000	0.000	0.000	0.585	0.000	0.000	0.000	0.000	0.000	0.000	0.000	0.000	0.000	0.000	0.000	0.000
TRINITY_DN173506_c22_g1	0.000	0.594	0.000	0.000	0.000	0.000	0.000	0.000	0.000	0.000	0.000	0.000	0.000	0.000	0.000	0.000	0.000	0.000	0.883	0.000	0.000	0.000	0.000	0.000	0.000	0.000	0.000	0.000	0.000	0.000
TRINITY_DN173506_c23_g1	0.000	0.000	0.000	0.000	0.000	0.000	0.000	0.000	0.000	0.000	0.000	0.000	0.000	0.000	0.000	0.000	0.000	0.000	0.557	0.000	0.000	0.000	0.000	0.000	0.485	0.000	0.000	0.000	0.000	0.000
TRINITY_DN173506_c24_g1	0.000	0.000	0.000	0.000	0.000	0.000	0.000	0.000	0.000	0.000	0.000	0.000	0.000	0.000	0.000	0.324	0.000	0.274	0.000	0.000	0.000	0.000	0.000	0.000	0.000	0.000	0.000	0.000	0.000	0.000
TRINITY_DN173506_c3_g1	0.000	0.156	0.000	0.000	0.000	0.000	0.000	0.000	0.000	0.000	0.000	0.336	0.000	0.000	0.184	0.478	0.000	0.135	0.000	0.000	0.000	0.000	0.000	0.000	0.000	0.000	0.000	0.000	0.000	0.000
TRINITY_DN173506_c6_g1	0.000	0.000	0.000	0.000	0.000	0.000	0.543	0.000	0.623	0.000	0.000	0.000	0.000	0.000	0.000	0.000	0.000	0.689	0.000	0.653	0.000	0.000	0.000	0.888	0.000	0.000	0.000	0.000	0.000	0.000
TRINITY_DN173506_c7_g1	0.294	0.000	0.000	0.608	0.000	0.231	0.000	0.000	0.000	0.931	0.000	0.712	0.000	5.028	0.000	0.000	0.000	0.226	0.000	0.000	0.000	0.000	0.000	0.000	0.000	0.724	0.000	0.000	0.000	0.000
TRINITY_DN173506_c8_g1	0.499	0.000	0.000	0.000	0.000	0.000	0.000	0.657	0.000	0.000	0.000	0.524	0.000	0.352	0.000	0.000	0.000	0.000	0.000	0.000	0.000	0.000	0.000	0.000	0.000	0.000	0.000	0.000	0.000	0.000
TRINITY_DN173506_c9_g1	0.000	0.000	0.000	0.000	0.000	0.000	0.000	0.000	1.320	0.000	0.000	0.000	0.000	1.696	0.000	0.000	0.000	0.000	0.000	0.000	0.000	0.000	0.000	0.000	0.000	0.000	0.000	0.000	0.000	0.000
TRINITY_DN173507_c2_g1	0.728	0.000	0.252	0.416	0.217	1.137	0.000	0.000	0.000	0.000	0.000	0.000	0.000	0.000	0.000	0.000	0.000	0.186	0.000	0.000	0.000	0.000	0.000	0.000	0.000	0.000	0.000	0.000	0.000	0.000
TRINITY_DN173507_c3_g1	0.000	0.000	0.000	0.215	0.000	0.000	0.000	0.442	0.000	0.920	0.000	0.000	0.000	0.591	0.000	0.000	0.000	0.000	0.000	0.000	0.000	0.377	0.000	0.000	0.000	0.000	0.000	0.000	0.000	0.000
TRINITY_DN173507_c5_g1	0.000	1.997	0.000	0.000	0.000	0.000	0.869	0.506	0.000	0.000	0.000	0.000	0.000	0.000	0.000	0.000	0.000	1.912	0.000	0.000	0.000	0.000	0.000	0.000	0.000	0.000	0.000	0.000	0.000	0.000
TRINITY_DN173507_c6_g1	0.227	0.325	0.037	0.000	0.034	0.091	0.036	0.039	0.091	0.000	0.092	0.063	0.035	0.086	0.044	0.035	0.064	0.029	0.000	0.000	0.000	0.033	0.000	0.000	0.000	0.000	0.037	0.000	0.000	0.000
TRINITY_DN173507_c6_g2	0.000	0.000	0.000	0.000	0.306	0.345	0.000	0.000	0.000	0.000	0.000	0.000	0.000	0.000	0.000	0.000	1.401	0.000	0.000	0.000	0.000	0.000	0.485	0.000	0.000	0.000	0.000	0.000	0.000	0.000
TRINITY_DN173507_c6_g3	1.619	0.000	0.000	0.000	2.339	0.935	0.000	1.003	0.000	1.134	0.000	0.000	1.307	1.039	0.000	0.000	0.000	1.950	0.000	0.000	0.000	0.000	0.755	0.000	0.692	0.000	0.000	0.000	0.000	0.000
TRINITY_DN173507_c6_g4	1.774	0.816	0.927	0.764	2.246	0.000	0.000	0.000	0.000	0.000	0.000	0.000	0.000	0.000	0.000	2.196	0.000	3.514	2.279	0.000	0.000	0.836	1.179	0.000	0.000	0.000	0.000	0.000	1.177	0.000
TRINITY_DN173507_c7_g1	0.000	0.000	0.000	0.000	0.000	0.873	0.657	0.718	0.000	0.000	0.000	0.000	0.000	0.000	0.000	0.000	0.000	0.425	0.000	0.000	0.000	0.000	0.000	0.000	0.000	0.576	0.000	0.000	0.000	0.000
TRINITY_DN173507_c8_g1	0.000	0.000	0.000	0.000	0.000	0.000	0.000	0.000	0.000	0.000	0.000	0.000	0.000	0.000	0.000	0.000	0.000	0.635	0.000	0.000	0.000	2.529	0.000	0.000	0.000	0.000	0.000	0.000	0.000	0.000
TRINITY_DN173507_c9_g1	0.000	0.000	0.369	0.000	0.000	0.000	0.000	0.000	0.000	0.000	0.000	0.000	0.000	0.000	0.000	0.000	0.000	0.537	0.000	0.000	0.000	0.000	0.000	0.000	0.000	0.000	0.000	0.000	0.000	0.000
TRINITY_DN173508_c0_g1	0.000	0.000	0.000	0.224	0.000	0.204	0.000	0.000	0.000	0.000	0.000	0.000	0.000	0.000	1.253	0.000	0.000	0.000	0.000	0.000	0.000	0.000	0.000	0.000	0.000	0.000	0.000	0.000	0.000	0.000
TRINITY_DN173508_c10_g1	0.000	0.000	0.000	0.000	1.064	0.332	0.000	0.000	0.000	0.000	0.000	0.417	0.000	0.000	0.000	0.000	0.816	0.000	0.000	0.000	0.000	0.000	0.000	0.000	0.000	0.000	0.000	0.000	0.000	0.000
TRINITY_DN173508_c11_g1	0.000	1.395	0.000	0.000	0.000	0.000	0.000	0.621	0.000	0.000	0.000	0.000	0.000	0.000	0.000	0.000	0.000	0.000	0.000	0.680	0.000	0.000	0.000	0.000	0.000	0.000	0.000	0.000	0.000	0.000
TRINITY_DN173508_c2_g1	0.000	0.000	0.000	0.000	0.000	0.204	0.000	0.000	0.000	0.000	0.000	0.000	0.000	0.000	0.000	0.236	0.522	0.000	0.000	0.000	0.000	0.000	0.000	0.000	0.000	0.239	0.000	0.000	0.000	0.000
TRINITY_DN173508_c3_g1	0.000	0.000	0.000	0.000	0.000	0.000	0.000	0.000	0.000	0.000	0.000	0.000	0.000	0.000	0.000	0.000	0.000	0.254	0.000	0.000	0.000	0.000	0.000	0.000	0.000	0.000	0.000	0.000	1.634	0.000
TRINITY_DN173508_c4_g1	0.000	0.000	0.000	0.000	0.000	0.000	0.469	0.000	1.073	0.000	0.000	0.807	0.364	0.000	0.000	0.348	0.000	0.295	0.000	0.000	0.000	0.000	0.000	0.000	0.000	0.000	0.000	0.000	0.000	0.000
TRINITY_DN173508_c5_g1	0.000	0.000	0.000	0.672	1.365	0.000	0.000	0.000	0.000	0.000	0.000	0.000	0.000	0.000	0.000	0.000	0.000	0.000	0.000	0.000	0.000	0.000	0.000	0.000	0.000	0.000	0.000	0.000	0.000	0.000
TRINITY_DN173508_c6_g1	0.000	0.000	0.000	0.000	0.000	0.000	0.000	0.000	0.000	0.000	0.000	0.000	0.000	0.000	0.000	0.000	0.000	0.000	0.000	0.000	0.000	1.423	0.000	0.000	0.000	0.000	0.000	0.000	0.000	0.000
TRINITY_DN173508_c7_g1	0.000	0.000	0.000	0.000	0.000	0.000	0.000	0.000	0.000	0.000	0.000	0.000	0.000	0.000	0.000	0.000	0.000	0.651	0.000	0.000	0.000	0.000	0.000	0.000	0.000	0.000	0.000	0.000	0.000	0.000
TRINITY_DN173508_c8_g1	0.000	0.000	0.000	0.000	0.139	0.000	0.172	0.380	0.000	0.000	0.453	0.292	0.000	0.000	0.000	0.000	0.000	0.000	0.000	0.000	0.000	0.000	0.203	0.000	0.000	0.000	0.000	0.000	0.000	0.000
TRINITY_DN173508_c9_g1	0.000	0.000	0.425	0.000	0.715	0.000	0.000	0.000	0.000	0.000	0.000	0.000	0.000	0.000	0.000	0.000	0.000	0.000	0.000	0.000	0.000	0.000	0.000	0.000	0.000	0.000	0.000	0.000	0.000	0.000
TRINITY_DN173508_c9_g10	0.000	0.000	0.000	0.000	0.015	0.000	0.000	0.000	0.000	0.000	0.000	0.000	0.000	0.000	0.000	1.018	0.000	0.000	0.000	0.000	0.000	0.000	0.000	0.000	0.720	0.000	0.000	0.000	0.000	0.000
TRINITY_DN173508_c9_g2	0.000	0.266	0.000	0.199	0.000	0.182	0.000	0.000	0.000	0.000	0.000	0.000	0.000	0.000	0.000	0.000	0.563	0.178	0.000	0.000	0.000	0.000	0.000	0.000	0.000	0.207	0.000	0.000	0.000	0.366
TRINITY_DN173508_c9_g3	0.000	0.740	0.114	0.741	0.219	0.190	0.183	0.920	0.396	0.326	0.471	0.220	0.823	0.611	0.000	0.291	0.000	1.087	0.506	0.253	0.000	0.213	0.314	0.142	0.260	0.141	0.381	0.061	0.799	0.214
TRINITY_DN173508_c9_g4	0.000	0.000	0.000	0.950	0.000	0.000	0.000	0.000	0.000	0.000	0.000	0.000	0.689	0.000	0.000	0.000	0.000	0.000	0.000	0.000	0.000	0.000	0.000	0.000	0.000	0.000	0.000	0.000	0.000	0.000
TRINITY_DN173508_c9_g5	0.000	0.000	0.000	0.000	0.000	0.537	0.000	0.000	0.000	0.000	0.000	0.000	0.000	0.000	1.669	0.000	0.000	0.000	0.000	0.000	0.000	0.000	0.000	0.000	0.000	0.000	0.000	0.000	0.000	0.000
TRINITY_DN173508_c9_g6	0.000	0.000	0.000	0.000	0.000	0.000	0.000	0.000	0.000	0.000	0.000	0.000	0.000	0.000	2.056	0.000	0.000	0.000	0.000	0.000	0.000	0.000	0.000	0.000	0.000	0.000	0.000	0.000	0.000	0.000
TRINITY_DN173508_c9_g7	0.000	0.465	0.000	0.272	0.000	1.108	0.699	0.428	0.000	0.000	0.526	0.000	0.000	0.000	0.000	0.000	0.000	2.281	0.000	0.000	0.000	0.000	0.000	0.000	0.000	0.619	0.000	0.000	0.000	0.794
TRINITY_DN173508_c9_g8	0.000	0.000	0.000	0.000	0.000	0.000	0.000	0.000	0.000	0.000	0.000	0.000	0.000	0.000	0.000	0.000	0.000	0.000	0.000	0.000	0.000	0.000	1.093	0.000	0.000	0.000	0.000	0.000	0.000	0.000
TRINITY_DN173508_c9_g9	0.000	0.000	0.000	0.000	0.568	0.000	0.000	0.000	0.000	0.000	0.000	0.000	0.000	0.000	0.000	0.000	2.570	0.000	0.000	0.000	0.000	0.000	0.000	0.000	0.000	0.000	0.000	0.000	0.000	0.000
TRINITY_DN173509_c0_g1	0.499	1.164	0.536	0.163	0.000	0.150	0.000	0.000	0.000	0.000	0.000	0.000	0.000	0.000	0.000	0.624	0.739	0.766	0.000	0.000	0.000	0.000	0.000	0.000	0.000	0.000	0.000	0.000	0.000	0.000
TRINITY_DN173509_c1_g1	0.000	0.000	0.000	1.865	0.000	0.000	0.000	0.000	0.000	0.000	1.101	0.726	0.000	0.000	0.000	0.000	0.000	0.000	0.000	0.000	0.000	0.000	0.000	0.000	0.000	0.000	0.000	0.000	0.000	0.000
TRINITY_DN173509_c2_g1	0.000	0.000	0.000	0.000	0.000	0.000	0.000	0.425	0.000	0.000	0.000	0.000	0.000	0.000	0.000	0.000	0.000	0.000	0.000	0.000	0.000	0.000	0.000	0.000	0.000	0.000	0.000	0.000	0.000	0.000
TRINITY_DN173509_c3_g1	0.000	0.000	0.000	0.000	0.000	0.000	0.000	0.000	0.000	0.000	0.000	0.000	0.000	0.000	0.000	0.000	0.000	1.093	0.000	0.000	0.000	0.000	0.976	0.000	0.000	0.000	0.000	0.000	0.000	0.000
TRINITY_DN173509_c3_g2	0.250	0.986	0.000	0.215	0.224	0.000	0.875	0.000	0.000	0.000	0.000	0.000	0.000	0.000	0.000	0.000	0.000	0.000	0.000	0.000	0.000	0.000	0.000	0.000	0.000	0.000	0.000	0.000	0.000	0.000
TRINITY_DN173509_c3_g3	0.000	0.000	0.000	0.000	0.212	0.186	0.000	0.314	0.000	0.000	0.000	0.000	0.000	0.000	0.000	0.000	0.000	0.182	0.000	0.000	0.000	0.000	0.000	0.000	0.000	0.000	0.000	0.000	0.000	0.000
TRINITY_DN173509_c3_g4	0.000	0.532	0.000	0.142	0.149	0.000	0.000	0.000	0.387	0.000	0.000	0.158	0.261	0.000	0.336	0.758	0.000	0.642	0.000	0.000	0.000	0.000	0.000	0.000	0.363	0.000	0.000	0.000	0.000	0.000
TRINITY_DN173509_c3_g5	0.000	0.000	0.000	0.000	0.000	0.376	0.000	0.000	0.660	0.000	0.000	0.000	1.358	0.000	0.000	0.000	0.000	0.000	0.000	0.000	0.000	0.000	0.000	0.000	0.000	0.000	0.000	0.000	0.000	0.000
TRINITY_DN173509_c3_g6	0.000	1.720	0.000	0.000	0.000	0.000	0.430	0.000	0.000	0.000	0.000	0.000	0.000	0.000	0.000	0.000	0.000	0.000	0.000	0.000	0.000	0.000	0.000	0.000	0.000	0.000	0.000	0.000	0.000	0.000
TRINITY_DN173509_c4_g1	0.000	0.000	0.000	0.000	0.000	0.351	0.000	0.000	0.000	0.000	0.000	0.000	0.000	0.860	0.000	0.000	0.000	0.683	0.000	0.000	0.000	0.000	0.000	0.000	0.000	0.000	0.000	0.000	0.000	0.000
TRINITY_DN173509_c4_g2	0.000	0.195	0.399	0.172	0.569	0.315	1.355	0.552	0.578	0.000	0.000	0.596	0.688	0.000	0.000	0.128	0.416	0.653	0.289	0.000	0.000	0.000	0.000	0.000	0.000	0.000	0.264	0.000	0.000	0.254
TRINITY_DN173509_c4_g3	0.000	0.000	0.000	0.000	0.000	0.000	0.000	0.000	0.000	0.000	0.000	0.000	0.000	1.911	0.000	0.000	0.000	0.000	0.000	0.000	0.000	0.000	0.000	0.000	0.000	0.558	0.000	0.000	0.000	0.000
TRINITY_DN173509_c5_g1	0.000	0.000	0.000	1.018	0.000	0.000	0.000	0.000	0.000	0.000	0.000	0.000	0.000	0.000	0.000	0.524	0.000	0.000	0.000	0.000	0.000	0.000	0.000	0.000	0.000	0.000	0.000	0.000	0.000	0.000
TRINITY_DN173509_c6_g1	0.000	0.000	0.000	0.000	0.000	0.000	0.000	0.000	0.000	0.000	0.000	0.000	0.000	0.000	0.000	0.000	0.000	0.000	0.000	0.000	0.000	0.000	0.000	0.000	0.000	1.591	0.000	0.000	0.000	0.000
TRINITY_DN173509_c7_g1	0.000	0.000	0.000	0.000	0.000	0.000	0.000	0.000	0.000	0.000	0.000	0.000	0.000	0.000	0.000	1.161	0.000	0.000	0.000	0.000	0.000	0.000	0.000	0.000	0.000	0.000	0.000	0.000	0.000	0.000
TRINITY_DN173509_c8_g1	0.000	0.000	0.000	0.000	0.000	0.000	0.000	0.000	0.000	0.000	0.000	0.000	0.000	0.000	0.000	0.000	0.000	0.000	0.000	0.000	0.000	0.000	0.000	1.466	0.000	0.000	0.000	0.000	0.000	0.000
TRINITY_DN173510_c10_g1	0.000	0.000	0.000	0.000	0.110	0.000	0.260	0.000	0.000	0.000	0.339	0.000	0.113	0.000	0.000	0.000	0.000	0.000	0.160	0.000	0.000	0.000	0.000	0.000	0.000	0.096	0.000	0.000	0.463	0.000
TRINITY_DN173510_c11_g1	0.000	0.000	0.000	0.000	0.000	0.000	0.000	0.000	0.000	0.000	0.000	0.000	0.000	0.000	0.000	0.000	0.000	0.000	0.000	1.112	0.000	0.000	0.000	0.000	0.000	0.000	0.000	0.000	0.000	0.000
TRINITY_DN173510_c12_g1	0.000	0.382	0.000	0.000	0.000	0.000	0.000	0.000	0.000	0.000	0.000	0.000	0.000	0.000	0.000	0.000	0.000	0.298	0.000	0.000	0.000	0.000	0.000	0.760	0.000	0.000	0.000	0.000	0.000	0.000
TRINITY_DN173510_c13_g1	0.000	0.000	0.000	0.000	0.000	0.000	0.000	0.000	0.000	0.000	0.000	0.000	0.000	0.000	0.000	0.000	0.000	0.000	0.000	0.000	0.000	0.000	0.000	0.000	0.000	0.000	0.000	0.360	0.000	0.000
TRINITY_DN173510_c14_g1	0.000	0.521	0.000	0.000	0.000	0.000	0.000	0.000	0.000	0.000	0.000	0.000	0.000	0.000	0.000	0.248	0.000	0.210	0.000	0.000	0.000	0.000	0.000	0.000	0.000	0.000	0.000	0.000	0.000	0.000
TRINITY_DN173510_c1_g1	0.000	0.511	0.000	0.000	0.169	0.000	0.000	0.000	0.000	0.000	0.000	0.000	0.176	0.000	0.000	0.000	0.000	0.000	0.000	0.000	0.000	0.000	0.000	0.000	0.000	0.000	0.000	0.000	0.000	0.000
TRINITY_DN173510_c1_g2	0.000	0.000	0.000	0.000	0.000	0.000	0.000	0.000	0.210	0.400	0.000	0.000	0.148	0.000	0.189	0.000	0.000	0.000	0.000	0.000	0.000	0.000	0.000	0.000	0.000	0.000	0.000	0.000	0.000	0.000
TRINITY_DN173510_c3_g1	0.000	0.338	0.000	0.000	0.167	0.000	0.000	0.000	0.000	0.000	0.000	0.181	0.000	0.000	0.000	0.000	0.000	0.288	0.000	0.000	0.000	0.000	0.000	0.000	0.000	0.000	0.000	0.000	0.000	0.000
TRINITY_DN173510_c3_g2	0.000	0.000	0.000	0.672	0.683	0.000	0.000	0.000	0.000	0.000	0.000	0.000	0.728	0.000	0.000	0.691	0.000	0.000	0.000	0.000	0.000	0.000	0.000	0.000	0.000	0.000	0.000	0.000	0.000	0.000
TRINITY_DN173510_c4_g1	0.670	0.652	0.000	0.000	0.000	0.000	0.818	0.000	2.142	0.000	0.000	0.349	0.000	1.422	0.811	0.000	0.000	0.000	0.510	0.493	0.000	0.000	0.000	0.000	1.332	0.000	0.000	0.452	0.000	0.000
TRINITY_DN173510_c5_g1	0.000	0.000	0.000	0.564	0.498	0.508	0.752	0.817	0.000	0.000	0.000	0.000	0.000	0.000	0.000	0.000	0.000	0.000	0.939	0.000	0.000	0.000	0.000	0.000	0.000	0.000	0.000	0.000	0.000	0.860
TRINITY_DN173510_c6_g1	0.000	0.106	0.000	0.000	0.000	0.051	0.000	0.000	0.161	0.220	0.083	0.112	0.000	0.000	0.000	0.000	0.341	0.157	0.000	0.176	0.000	0.000	0.000	0.000	0.000	0.000	0.000	0.000	0.000	0.075
TRINITY_DN173510_c6_g2	0.000	0.191	0.000	0.000	0.000	0.000	0.000	0.000	0.000	0.000	0.000	0.000	0.000	0.000	0.000	0.189	0.000	0.160	0.000	0.000	0.000	0.000	0.000	0.000	0.000	0.000	0.000	0.000	0.000	0.000
TRINITY_DN173510_c7_g1	0.262	1.580	0.000	0.091	0.000	0.826	0.674	0.000	0.000	0.000	0.000	0.096	1.174	0.000	0.000	0.857	0.000	0.000	0.000	0.294	0.000	0.073	0.269	0.000	0.000	0.000	0.000	0.000	1.216	0.391
TRINITY_DN173510_c7_g2	0.000	0.616	0.000	0.000	0.000	0.348	0.246	0.291	0.000	0.000	0.351	0.000	0.196	0.000	0.000	0.000	0.000	0.000	0.000	0.000	0.000	0.000	0.000	0.000	0.000	0.000	0.000	0.000	0.000	0.000
TRINITY_DN173510_c7_g3	0.000	1.153	1.108	0.000	0.000	0.000	0.000	0.000	0.000	0.000	0.000	0.000	0.000	0.000	0.000	0.000	0.000	0.000	0.000	0.000	0.000	0.000	0.000	0.000	0.000	0.000	0.000	0.000	0.000	0.000
TRINITY_DN173510_c7_g4	0.288	0.125	0.000	0.123	0.129	0.000	1.105	0.000	0.189	0.000	0.000	0.000	0.000	0.000	0.000	0.000	0.000	0.000	0.000	0.000	0.000	0.000	0.000	0.000	0.000	0.000	0.000	0.000	0.000	0.000
TRINITY_DN173510_c7_g5	0.000	0.000	0.000	0.000	0.000	0.000	0.000	0.000	0.000	0.000	0.000	0.000	0.000	0.000	0.000	0.000	0.000	0.000	0.000	0.000	0.000	0.391	0.000	0.000	0.000	0.000	0.000	0.000	0.435	0.000
TRINITY_DN173510_c7_g6	0.000	0.000	0.000	0.000	0.000	0.000	0.000	0.000	0.000	0.000	0.000	1.511	0.000	0.000	0.000	0.000	0.000	0.000	0.000	2.040	0.000	0.780	0.000	0.000	0.000	0.000	0.000	0.000	0.000	0.000
TRINITY_DN173510_c8_g1	0.000	0.000	0.000	0.000	0.000	0.519	0.000	0.000	0.000	0.000	0.000	1.358	0.000	0.000	0.000	0.593	1.322	0.506	0.000	0.000	0.000	0.000	0.911	0.000	0.000	0.000	0.000	0.000	0.000	0.000
TRINITY_DN173510_c9_g1	0.000	0.000	0.000	0.000	0.000	0.000	0.000	0.000	0.000	0.000	0.000	0.827	0.000	0.977	3.047	0.000	0.000	0.000	0.000	0.000	0.000	0.000	0.000	0.000	0.000	0.000	0.000	0.000	0.000	0.000
TRINITY_DN173511_c0_g1	0.000	0.000	0.000	0.000	0.000	0.000	1.553	0.000	0.000	1.715	0.317	0.455	0.000	0.000	0.000	0.000	0.000	0.000	29.619	3.187	3.418	0.000	0.439	0.372	0.127	0.000	0.127	0.904	0.000	0.000
TRINITY_DN173511_c0_g2	0.000	0.000	0.000	0.000	0.000	0.000	0.555	0.000	0.000	0.000	0.000	0.118	0.000	0.000	0.000	0.000	0.000	0.000	29.495	5.122	4.438	0.129	0.000	0.422	0.000	0.000	0.145	0.000	0.000	0.000
TRINITY_DN173512_c0_g1	0.146	0.127	0.000	0.208	0.434	0.000	0.000	0.000	0.000	0.000	0.000	0.000	0.000	0.000	0.000	0.000	0.484	0.000	0.000	0.000	0.000	0.000	0.000	0.000	0.000	0.000	0.000	0.823	0.000	0.000
TRINITY_DN173512_c0_g2	0.105	0.246	0.367	0.000	0.000	0.083	0.000	0.094	0.000	0.000	0.000	0.000	0.157	0.896	2.282	0.233	0.000	0.483	0.000	0.000	0.000	0.000	0.313	0.000	0.000	0.000	0.000	0.000	0.000	0.000
TRINITY_DN173512_c0_g3	0.080	0.065	0.000	0.000	0.072	0.063	0.000	0.088	0.000	0.000	0.000	0.000	0.148	0.092	0.000	0.000	0.000	0.371	0.098	0.108	0.000	0.074	0.000	0.000	0.083	0.000	0.000	0.000	0.000	0.000
TRINITY_DN173512_c0_g4	0.000	0.054	0.133	0.000	0.000	0.000	0.066	0.073	0.000	0.226	0.000	0.000	0.000	0.078	0.712	0.246	0.000	0.489	0.081	0.000	0.000	0.000	0.000	0.000	0.000	0.000	0.000	0.000	0.000	0.154
TRINITY_DN173512_c0_g5	0.000	0.000	0.000	0.000	0.000	0.000	0.132	0.292	0.000	0.601	0.000	0.000	0.000	0.000	0.000	0.000	0.000	0.000	0.201	0.000	0.000	0.000	0.000	0.000	0.068	0.000	0.000	0.000	0.000	0.094
TRINITY_DN173512_c1_g1	0.000	0.000	0.000	0.000	0.000	0.000	0.000	0.000	0.000	0.000	0.000	0.000	0.000	0.000	2.530	0.000	0.000	0.000	0.000	0.000	0.000	0.000	0.000	0.000	0.000	0.000	0.000	0.000	0.000	0.000
TRINITY_DN173512_c2_g1	0.000	0.000	0.000	0.000	0.344	0.000	0.469	0.519	0.000	0.000	0.000	0.000	0.364	0.000	0.000	0.000	0.000	0.000	0.000	0.000	0.000	0.000	0.000	0.000	0.000	0.000	0.000	0.000	0.000	0.000
TRINITY_DN173512_c3_g1	0.000	0.000	0.000	0.000	0.000	0.714	0.000	0.000	0.000	0.000	0.000	0.000	0.000	0.000	0.000	0.000	0.000	0.000	0.000	0.000	0.000	0.000	0.000	0.000	0.000	0.000	0.000	0.000	0.000	0.000
TRINITY_DN173513_c0_g1	0.000	0.000	0.000	0.067	0.214	0.000	0.080	0.000	0.000	0.000	0.000	0.000	0.000	0.000	0.000	0.000	0.000	0.000	0.391	0.000	0.000	0.000	0.194	0.000	0.165	0.000	0.083	0.000	0.000	0.000
TRINITY_DN173513_c0_g2	0.000	0.000	2.728	0.000	0.000	1.019	0.000	0.000	0.000	1.173	0.000	0.000	0.000	0.000	0.000	0.000	0.000	0.000	2.021	0.000	0.000	0.000	0.000	0.000	5.783	0.000	0.000	0.304	0.000	0.000
TRINITY_DN173514_c2_g1	0.000	0.000	0.000	0.356	0.000	0.000	0.000	0.000	0.000	0.000	0.000	0.000	0.000	0.000	0.000	0.371	0.000	0.000	0.000	0.000	0.000	0.000	0.000	0.000	0.000	0.000	0.577	0.000	0.000	0.000
TRINITY_DN173514_c2_g10	0.000	0.000	0.000	0.000	0.000	0.000	0.000	0.000	0.000	0.000	0.000	0.000	0.000	0.000	0.000	0.000	0.000	0.000	0.000	0.000	0.000	0.000	0.000	0.000	3.231	0.000	0.270	0.000	0.000	0.000
TRINITY_DN173514_c2_g11	0.000	0.000	0.000	0.000	0.000	0.000	0.000	0.000	0.000	0.000	0.000	0.000	0.000	0.000	0.000	0.000	0.000	0.409	0.000	0.000	0.000	0.000	0.000	0.000	0.000	0.000	0.000	0.000	0.000	0.000
TRINITY_DN173514_c2_g12	0.000	0.000	0.000	0.000	0.000	0.000	0.000	0.000	0.300	0.000	0.000	0.000	0.000	0.000	0.000	0.000	0.000	0.000	0.000	0.000	0.000	0.000	0.000	0.000	0.000	0.549	0.259	0.305	0.000	0.139
TRINITY_DN173514_c2_g13	0.000	0.000	0.000	0.000	0.000	0.000	0.527	0.000	0.000	0.610	0.000	0.000	0.000	0.000	0.000	0.000	0.000	0.000	0.000	0.000	0.000	0.000	0.000	0.000	0.000	0.000	0.000	0.000	0.000	0.000
TRINITY_DN173514_c2_g14	0.000	0.000	0.000	0.000	0.000	0.000	0.142	0.000	0.000	0.000	0.000	0.000	0.000	0.000	0.000	0.000	0.000	0.000	0.454	0.000	0.000	0.000	0.000	0.000	0.000	0.092	0.000	0.306	0.000	0.000
TRINITY_DN173514_c2_g2	0.000	0.751	0.000	0.000	0.000	0.000	1.535	0.000	0.000	0.544	0.000	0.454	0.000	0.395	0.000	0.088	0.000	0.074	2.457	0.000	0.000	0.423	0.000	0.000	0.000	0.000	0.073	0.125	0.587	0.344
TRINITY_DN173514_c2_g3	0.000	0.000	0.000	0.000	0.000	0.000	0.257	0.000	0.000	0.000	0.000	0.110	0.422	0.000	0.000	0.000	0.000	0.000	0.479	0.000	0.000	0.119	0.000	0.000	0.000	0.000	0.176	0.000	0.000	0.185
TRINITY_DN173514_c2_g5	0.000	0.000	0.000	0.000	0.000	0.000	0.503	0.101	0.116	0.104	0.176	0.240	0.659	0.164	0.000	0.000	0.081	0.184	0.000	0.000	0.000	0.000	0.000	0.000	0.000	0.000	0.000	0.000	0.000	0.000
TRINITY_DN173514_c2_g6	0.000	0.000	0.000	0.489	0.000	0.000	0.120	0.000	0.000	0.000	0.000	0.103	0.000	0.000	0.000	0.000	0.000	0.000	0.442	0.000	0.000	0.111	0.000	0.000	0.000	0.000	0.000	0.000	0.000	0.000
TRINITY_DN173514_c2_g7	0.000	0.000	0.000	0.000	0.080	0.000	0.199	0.000	0.112	0.000	0.000	0.000	0.000	0.000	0.000	0.319	0.000	0.000	0.491	0.000	0.000	0.000	0.110	0.000	0.000	0.000	0.000	0.000	0.000	0.000
TRINITY_DN173514_c2_g8	0.000	0.000	0.000	0.000	0.000	0.000	0.000	0.000	0.000	0.000	0.000	0.000	0.000	0.309	0.000	0.000	0.000	0.201	0.000	0.000	0.000	0.000	0.000	0.000	0.000	0.000	0.000	0.000	0.000	0.683
TRINITY_DN173514_c2_g9	0.000	0.000	0.000	0.000	0.000	0.000	0.000	0.000	0.000	0.000	0.000	0.000	0.000	0.000	0.000	0.000	0.000	0.000	0.000	0.000	0.000	0.000	0.000	0.000	0.000	0.000	0.000	0.000	0.000	0.000
TRINITY_DN173514_c3_g1	0.000	0.000	0.000	0.000	0.000	0.000	0.000	0.000	0.000	0.000	0.000	0.000	0.000	3.004	0.000	0.000	0.000	0.000	0.000	0.000	0.000	0.000	0.000	0.000	0.000	0.000	0.000	0.000	0.000	0.000
TRINITY_DN173514_c4_g1	0.000	0.000	0.000	0.000	0.000	0.233	0.000	0.000	0.000	0.000	0.000	0.000	0.000	0.000	0.000	0.000	0.000	0.000	0.000	0.000	0.000	0.000	0.000	0.000	0.000	0.000	0.000	0.000	0.000	0.000
TRINITY_DN173514_c5_g1	0.000	0.000	0.000	0.000	0.000	0.000	0.000	0.000	0.000	0.000	0.000	0.995	0.000	0.000	0.000	0.000	0.000	0.000	0.000	0.000	0.000	0.000	0.000	0.000	0.000	0.000	0.000	0.000	0.000	0.000
TRINITY_DN173515_c0_g1	51.809	6.225	4.973	1.468	7.981	3.983	3.849	3.837	0.295	3.881	1.188	3.385	0.148	0.281	0.452	0.000	1.313	0.000	0.466	1.268	1.541	5.529	0.926	2.111	0.595	0.428	7.712	0.000	0.486	0.327
TRINITY_DN173515_c0_g2	0.000	0.000	0.000	0.000	0.000	0.000	1.967	3.348	0.848	1.209	0.235	0.454	0.000	0.000	0.000	0.000	0.000	0.000	0.000	0.000	0.542	0.332	0.211	0.271	0.187	0.132	4.125	0.210	0.000	0.197
TRINITY_DN173515_c1_g1	0.731	0.000	0.000	0.000	8.438	0.000	0.000	0.000	0.000	0.000	0.000	0.000	0.000	0.000	0.000	0.000	0.000	0.000	0.000	0.000	0.000	0.000	0.000	0.000	0.000	0.000	0.000	0.000	0.000	0.000
TRINITY_DN173516_c0_g1	0.000	0.000	0.000	0.000	0.000	0.000	0.000	0.000	0.000	0.000	0.000	0.000	0.000	0.000	0.000	0.786	0.000	0.000	1.208	0.000	0.000	0.000	0.000	0.000	0.000	0.000	0.000	0.000	0.000	0.000
TRINITY_DN173516_c1_g1	0.000	0.000	0.000	0.000	0.000	0.000	0.000	0.000	0.000	0.000	0.000	0.000	0.408	0.510	1.570	0.000	0.000	0.330	0.000	0.000	0.000	0.000	0.000	0.000	0.000	0.000	0.000	0.000	0.000	0.000
TRINITY_DN173516_c2_g1	0.383	0.781	0.000	0.000	0.267	0.641	0.081	0.090	0.000	0.092	0.105	0.128	0.150	0.514	0.000	0.370	0.000	0.671	0.181	0.000	0.000	0.000	0.000	0.000	0.000	0.000	0.000	0.000	0.000	0.000
TRINITY_DN173516_c3_g1	0.000	0.000	0.000	0.000	0.000	0.243	0.000	0.000	0.700	0.000	0.000	0.000	0.000	0.602	0.000	0.000	0.000	0.237	0.000	0.000	0.000	0.000	0.000	0.000	0.000	0.000	0.000	0.000	0.000	0.000
TRINITY_DN173516_c3_g2	0.000	0.735	0.000	0.000	0.000	0.000	0.000	0.928	0.998	0.000	0.000	0.000	0.000	0.000	0.000	0.000	0.000	0.000	0.000	0.000	0.000	0.000	0.000	0.000	0.000	0.000	0.000	0.000	0.000	0.000
TRINITY_DN173516_c3_g3	0.000	0.000	0.000	0.000	0.000	0.000	0.000	0.000	0.000	0.000	0.000	0.000	0.000	0.000	0.000	0.000	0.000	0.529	0.000	0.506	0.000	0.000	0.000	0.000	0.000	0.000	0.000	0.000	0.000	0.000
TRINITY_DN173516_c3_g4	0.000	0.566	0.000	0.000	0.000	0.000	0.675	0.000	0.778	0.783	0.000	0.000	0.542	0.000	0.000	0.000	0.000	0.000	0.000	0.000	1.080	0.000	0.000	0.000	0.000	0.000	0.000	0.000	0.000	0.000
TRINITY_DN173516_c3_g5	0.000	0.198	0.000	0.000	0.000	0.000	0.000	0.280	0.000	0.000	0.000	0.000	0.000	0.000	0.000	0.000	0.000	0.000	0.000	0.311	0.000	0.000	0.000	0.000	0.000	0.188	0.000	0.000	0.000	0.000
TRINITY_DN173516_c4_g1	1.308	1.668	0.000	2.415	0.177	4.515	1.732	0.559	3.676	0.261	2.430	0.438	2.274	5.830	7.899	1.907	1.663	4.476	0.000	1.824	0.000	0.000	0.000	0.000	0.000	0.000	0.000	0.000	0.000	0.251
TRINITY_DN173516_c4_g2	0.000	0.000	0.000	0.000	0.000	0.170	0.000	0.000	0.000	0.000	0.000	0.000	0.202	0.000	0.000	0.000	0.000	0.000	0.000	0.000	0.000	0.000	0.000	0.000	0.000	0.000	0.000	0.000	0.000	0.000
TRINITY_DN173516_c4_g3	0.000	0.000	0.000	0.000	0.000	0.000	0.000	0.000	0.000	0.000	0.000	0.000	0.000	0.000	0.000	0.000	0.000	1.002	0.000	0.000	0.000	0.000	0.000	0.000	0.000	0.000	0.000	0.000	0.000	0.000
TRINITY_DN173516_c4_g4	0.000	0.000	0.000	0.000	0.000	0.000	0.000	1.910	0.000	0.000	0.000	0.000	0.000	0.000	0.000	0.000	0.000	0.000	0.000	0.000	0.000	0.000	0.000	0.000	0.000	0.000	0.000	0.000	0.000	0.000
TRINITY_DN173516_c4_g5	1.189	0.000	0.000	0.000	0.529	0.000	0.000	0.000	0.000	0.000	0.000	0.000	0.000	0.000	0.000	0.535	0.000	0.528	0.000	0.000	0.000	0.000	0.000	0.000	0.000	0.000	0.000	0.000	0.000	0.000
TRINITY_DN173516_c4_g6	0.000	0.000	0.000	0.000	0.000	0.000	0.000	0.000	0.000	0.000	0.000	0.000	0.000	0.000	0.000	0.000	0.000	0.000	0.000	0.000	0.000	0.000	0.000	1.177	0.000	0.000	0.000	3.281	0.000	0.794
TRINITY_DN173516_c4_g7	0.000	0.000	0.000	0.000	0.000	0.000	0.000	0.000	0.000	0.000	0.000	0.786	0.000	2.762	0.000	0.000	0.000	0.000	0.000	0.000	0.000	0.000	0.000	0.000	0.000	0.000	0.000	0.000	0.000	0.000
TRINITY_DN173516_c5_g1	0.000	0.000	0.000	0.000	0.000	0.000	0.000	0.000	0.000	0.000	0.353	0.000	0.208	0.000	0.000	0.000	0.000	0.514	0.000	0.000	0.000	0.000	0.000	0.000	0.280	0.000	0.000	0.000	0.000	0.000
TRINITY_DN173516_c6_g1	0.000	0.000	0.000	0.173	0.000	0.318	0.000	0.000	0.275	0.000	0.441	0.398	0.000	0.000	0.000	0.000	0.000	0.179	0.000	0.000	0.000	0.000	0.000	0.000	0.000	0.000	0.000	0.000	0.000	0.000
TRINITY_DN173516_c7_g1	0.000	0.000	0.000	0.000	0.000	0.000	0.000	0.000	0.000	0.000	0.000	0.000	0.000	0.000	0.000	0.000	2.384	0.000	0.000	0.000	0.000	0.000	0.000	0.000	0.000	0.000	0.000	0.000	0.000	0.000
TRINITY_DN173516_c8_g1	0.000	0.000	0.000	0.000	0.372	0.328	0.000	0.000	0.000	0.587	0.000	0.000	0.000	0.000	0.000	0.000	0.000	0.320	0.000	0.000	0.000	0.000	0.000	0.000	0.000	0.000	0.000	0.000	0.000	0.000
TRINITY_DN173517_c0_g1	0.000	0.861	0.000	0.000	0.000	0.000	0.000	0.000	0.000	0.000	0.000	0.000	0.000	0.000	0.000	0.000	0.000	0.000	0.000	0.000	0.000	0.000	0.000	0.000	0.000	1.117	0.000	0.000	0.000	1.174
TRINITY_DN173517_c1_g1	0.000	0.000	0.000	0.000	0.000	0.000	0.000	0.000	1.724	0.000	0.000	0.000	0.000	0.000	0.000	0.000	0.000	0.000	0.499	0.000	0.000	0.000	0.000	0.000	0.000	0.317	0.000	0.000	0.000	0.000
TRINITY_DN173517_c2_g1	0.000	0.000	0.000	0.000	0.000	0.000	0.000	0.000	0.000	0.000	0.000	0.000	0.000	0.000	0.000	0.000	0.000	0.000	0.000	0.000	0.000	0.000	0.000	0.000	12.657	9.405	4.837	68.196	24.510	2.552
TRINITY_DN173518_c0_g1	0.000	0.000	0.000	0.000	0.000	0.000	9.059	11.574	1.182	9.191	6.976	2.913	0.000	0.000	0.000	0.000	0.000	0.000	0.179	0.296	0.000	1.424	0.000	0.225	0.151	0.109	0.000	0.000	0.000	0.000
TRINITY_DN173519_c0_g1	0.000	0.000	0.000	0.000	0.000	0.000	4.300	0.325	0.114	1.951	0.232	0.926	0.000	0.000	0.000	0.000	0.000	0.000	1.164	0.562	0.000	0.378	0.000	0.070	0.427	0.651	0.284	0.000	0.000	0.000
TRINITY_DN173520_c0_g1	0.000	0.222	0.000	0.000	0.000	0.000	0.000	0.000	0.327	0.324	0.000	0.000	0.000	0.000	0.000	0.000	0.000	0.365	0.000	0.000	0.000	0.000	0.000	0.000	0.000	0.213	0.000	0.000	0.000	0.307
TRINITY_DN173520_c10_g1	0.000	0.202	0.000	0.000	0.000	0.000	0.000	0.000	0.000	0.447	0.000	0.000	0.000	0.000	0.000	0.000	0.000	0.000	0.000	0.223	0.000	0.000	0.000	0.000	0.000	0.247	0.173	0.641	0.000	0.095
TRINITY_DN173520_c11_g1	0.394	0.000	0.000	0.000	0.000	0.000	0.000	0.000	0.000	0.000	0.000	0.225	0.000	0.467	0.000	0.000	0.809	1.686	0.629	0.000	0.000	0.000	0.310	0.000	0.000	0.000	0.000	0.000	0.000	0.000
TRINITY_DN173520_c11_g2	0.000	0.000	0.000	0.000	0.000	0.000	0.000	0.000	0.000	1.089	0.000	0.000	0.000	0.000	0.000	0.750	0.000	0.000	0.000	0.000	0.000	0.000	0.000	0.000	0.000	0.000	0.000	0.000	0.000	0.000
TRINITY_DN173520_c12_g1	0.000	0.271	0.000	0.132	0.000	0.000	0.343	0.146	0.000	0.000	0.225	0.468	0.000	0.180	0.542	0.704	0.000	0.342	0.212	0.218	0.260	0.000	0.630	0.000	0.000	0.000	0.000	0.000	0.000	0.000
TRINITY_DN173520_c13_g1	0.000	0.000	1.285	0.000	0.000	0.468	0.000	0.000	0.000	0.000	0.000	0.000	0.000	0.000	0.000	1.605	0.000	0.000	0.000	0.000	0.000	0.000	0.000	0.000	0.000	0.000	0.000	0.000	0.000	0.000
TRINITY_DN173520_c15_g1	0.000	0.000	0.000	0.000	0.000	0.000	0.000	0.538	0.000	0.000	0.000	0.000	0.000	0.000	0.000	0.724	0.000	0.307	0.000	0.000	0.000	0.000	0.000	0.000	0.000	0.000	0.000	0.000	0.000	0.000
TRINITY_DN173520_c16_g1	0.000	0.000	0.000	0.000	0.000	0.000	0.000	0.000	0.000	0.000	0.000	0.000	0.000	0.000	0.000	0.481	0.000	0.000	0.000	0.000	0.000	0.000	0.000	0.000	0.000	0.000	0.000	0.000	0.000	0.000
TRINITY_DN173520_c17_g1	0.000	0.000	0.000	0.000	0.000	0.000	0.000	1.043	0.000	0.000	0.000	0.000	0.000	0.000	0.000	0.000	0.000	0.000	0.000	0.000	0.000	0.000	0.000	0.000	0.000	0.000	0.000	0.000	0.000	0.000
TRINITY_DN173520_c4_g1	0.000	0.286	0.000	0.583	0.000	0.000	0.000	0.000	0.000	0.000	0.000	0.000	1.895	0.000	0.000	0.270	0.000	1.536	0.000	0.000	0.000	0.000	0.000	0.000	0.000	0.000	0.000	0.000	0.000	0.887
TRINITY_DN173520_c5_g1	0.000	0.000	0.000	0.381	0.000	0.000	0.000	0.000	0.000	0.000	0.000	0.460	0.000	0.000	0.000	0.396	0.000	0.000	0.000	0.000	0.000	0.000	0.620	0.000	0.000	0.000	0.000	0.000	0.000	0.000
TRINITY_DN173520_c5_g2	0.000	0.000	0.000	0.000	0.000	0.184	0.254	0.000	0.000	0.000	0.000	0.214	0.000	0.000	0.000	0.000	0.000	0.497	0.000	0.000	0.000	0.000	0.295	0.000	0.000	0.000	0.000	0.000	0.000	0.000
TRINITY_DN173520_c6_g1	0.855	0.650	0.000	0.134	0.000	0.519	0.000	0.963	0.000	0.000	2.039	0.000	0.000	0.000	0.000	0.000	0.000	2.253	0.000	0.000	0.000	0.000	0.000	0.000	0.000	0.000	0.000	0.000	0.000	0.636
TRINITY_DN173520_c6_g2	0.000	0.000	0.000	0.305	0.315	0.000	0.000	0.000	0.000	0.000	0.000	0.000	0.000	0.000	0.000	0.000	0.000	0.270	0.000	0.000	0.000	0.000	0.000	0.000	0.000	0.000	0.000	0.000	0.000	0.000
TRINITY_DN173520_c6_g3	0.000	0.000	0.000	0.000	0.278	0.000	0.000	0.000	0.000	0.000	0.000	0.000	0.000	0.000	0.000	0.000	0.000	0.239	0.000	0.000	0.000	0.000	0.000	0.000	0.000	0.000	0.000	0.000	0.000	0.000
TRINITY_DN173520_c7_g1	0.000	0.391	0.000	0.000	0.000	0.313	0.000	0.000	0.553	0.000	0.000	0.000	0.000	0.941	0.000	0.000	0.000	0.000	0.000	0.000	0.000	0.918	0.000	0.000	0.000	0.000	0.000	0.000	0.000	0.000
TRINITY_DN173520_c7_g2	0.000	0.637	0.701	0.000	0.000	0.000	0.000	0.000	0.000	0.000	0.000	0.000	0.000	0.000	0.000	0.000	0.000	0.000	0.939	0.000	0.000	0.000	0.000	0.000	0.000	0.000	0.000	0.000	0.000	0.000
TRINITY_DN173520_c8_g1	0.679	0.217	0.000	0.000	0.000	0.183	0.277	0.000	0.641	0.317	0.000	0.467	0.218	0.549	0.000	0.212	0.925	0.562	0.000	0.000	0.000	0.000	0.000	0.000	0.000	0.000	0.000	0.000	0.000	0.000
TRINITY_DN173520_c8_g2	0.000	0.000	0.000	0.000	0.000	0.000	0.000	0.000	1.597	0.000	0.000	0.000	0.000	0.000	0.000	0.691	0.000	0.586	0.000	0.000	0.000	0.000	0.000	0.000	0.000	0.000	0.000	0.000	0.000	0.000
TRINITY_DN173520_c8_g3	0.775	0.000	0.000	0.000	0.000	0.000	0.000	0.000	0.000	0.000	0.000	0.000	0.000	0.000	0.000	0.000	0.000	0.592	0.000	0.000	0.000	0.000	0.000	0.000	0.000	0.000	0.000	0.000	0.000	0.000
TRINITY_DN173520_c9_g1	0.000	0.000	0.000	0.000	0.000	1.417	0.000	0.000	0.000	0.000	0.000	0.000	0.000	0.000	0.000	0.806	0.000	1.138	0.000	0.000	0.000	0.000	0.000	0.000	0.000	0.000	0.000	0.000	0.000	0.000
TRINITY_DN173520_c9_g2	0.000	0.000	0.000	0.000	0.000	0.000	0.000	0.000	0.474	0.000	0.000	0.354	0.000	0.000	0.000	0.000	0.000	0.092	0.000	0.000	0.000	0.000	0.000	0.000	0.451	0.000	0.000	0.000	0.000	0.000
TRINITY_DN173521_c3_g1	0.000	0.000	0.000	0.000	0.000	0.000	0.000	0.000	0.000	0.000	0.000	0.000	0.000	0.000	0.000	0.000	0.000	0.000	0.000	0.000	0.000	0.000	0.000	0.000	0.000	0.000	0.000	0.000	0.000	0.000
TRINITY_DN173521_c4_g1	0.000	0.000	0.000	0.000	0.000	0.000	0.000	0.000	0.000	0.000	0.000	0.000	0.000	0.000	0.000	0.000	0.000	1.776	0.000	0.000	0.000	0.000	0.000	0.000	0.000	0.000	1.098	0.000	0.000	0.000
TRINITY_DN173521_c4_g2	0.000	0.000	0.000	0.000	0.000	0.000	0.000	0.000	0.000	0.000	0.000	0.000	0.000	0.000	0.000	0.000	0.914	0.342	0.000	0.000	0.000	0.000	0.000	0.000	0.000	0.000	0.000	0.000	0.000	0.000
TRINITY_DN173521_c6_g1	0.000	0.000	0.000	0.000	0.000	0.000	0.000	0.000	0.000	0.000	0.000	0.883	0.000	0.498	0.000	0.000	0.000	0.644	0.000	0.000	0.000	0.000	0.000	0.000	0.000	0.000	0.000	0.000	0.000	0.000
TRINITY_DN173521_c6_g7	0.164	0.000	0.000	0.000	0.000	0.000	0.000	0.091	0.818	0.374	0.107	0.220	0.000	0.000	0.097	0.000	0.144	0.000	0.507	0.000	0.144	0.000	0.403	0.127	0.000	0.000	0.000	0.000	0.000	0.201
TRINITY_DN173521_c6_g8	0.899	0.852	0.000	0.000	0.786	0.000	0.000	0.000	0.000	0.000	0.000	0.000	0.000	0.000	0.000	0.000	0.000	1.367	0.000	0.000	0.000	0.000	0.000	0.000	0.000	0.000	0.000	0.000	0.000	0.000
TRINITY_DN173521_c6_g9	0.000	0.000	0.000	0.000	0.000	0.000	0.000	0.000	0.000	0.000	0.000	0.000	0.000	0.000	0.000	0.000	0.000	0.000	0.000	0.000	0.000	0.000	1.166	0.000	0.000	0.881	1.219	0.000	0.000	0.000
TRINITY_DN173521_c8_g1	0.000	0.000	0.000	0.000	0.000	0.000	0.000	0.000	0.000	0.000	0.000	0.000	0.000	0.000	0.000	0.000	0.000	0.991	0.000	0.000	0.000	0.000	0.000	0.000	0.000	0.000	0.000	0.000	0.000	0.000
TRINITY_DN173522_c0_g1	0.000	0.000	0.000	0.000	0.000	0.058	0.322	0.283	0.173	0.000	0.000	0.000	0.000	0.596	0.000	0.000	1.004	0.114	0.000	0.099	0.099	0.000	0.000	0.000	0.076	0.000	2.797	0.095	1.053	0.085
TRINITY_DN173523_c10_g1	0.000	0.000	0.257	0.000	0.000	0.000	0.297	0.331	0.000	0.681	0.000	0.000	0.000	0.000	0.000	0.225	0.000	0.000	0.000	0.000	0.000	0.000	0.000	0.000	0.000	0.000	0.000	0.000	0.000	0.000
TRINITY_DN173523_c10_g2	0.000	0.610	0.171	0.000	0.475	0.000	0.635	0.000	0.000	0.000	0.000	0.000	0.000	0.000	0.264	0.000	0.000	0.000	0.000	0.000	0.000	0.000	0.000	0.000	0.000	0.194	0.000	0.000	0.000	0.000
TRINITY_DN173523_c10_g3	0.000	0.221	0.000	0.000	0.000	0.000	0.000	0.000	0.000	0.000	0.000	0.238	0.000	0.000	0.000	0.000	0.000	0.000	0.000	0.000	0.000	0.000	0.000	0.000	0.000	0.424	0.000	0.000	0.000	0.000
TRINITY_DN173523_c11_g1	0.000	0.000	0.000	0.000	0.000	0.000	0.609	0.667	0.000	0.000	0.000	0.000	0.483	0.602	0.621	0.000	0.000	0.390	0.000	0.000	0.000	0.000	0.000	0.000	0.000	0.000	0.000	0.000	0.000	0.000
TRINITY_DN173523_c11_g2	0.000	0.000	0.000	0.665	0.000	0.000	0.000	0.000	0.000	0.000	0.000	0.000	0.000	0.000	0.000	0.000	0.000	0.000	0.000	0.000	0.000	0.000	0.000	0.000	0.000	0.787	0.000	0.000	0.000	0.000
TRINITY_DN173523_c12_g1	0.000	1.354	0.000	0.000	0.000	0.000	0.000	0.000	0.000	0.000	0.000	0.000	0.000	2.525	0.651	0.000	1.374	0.818	0.000	0.000	0.000	0.000	0.000	0.000	0.000	0.000	0.000	0.000	0.000	0.000
TRINITY_DN173523_c12_g2	0.000	0.474	0.000	0.000	0.000	0.000	0.000	0.000	0.000	0.000	0.000	0.502	0.000	0.000	0.000	0.431	0.000	0.732	0.000	0.000	0.000	0.000	0.000	0.000	0.000	0.000	0.000	0.000	0.000	0.000
TRINITY_DN173523_c13_g1	0.000	0.000	0.000	0.000	0.000	0.000	0.000	0.000	0.000	0.000	0.000	0.453	0.408	0.000	0.000	0.000	0.000	0.991	0.000	0.000	0.000	0.000	0.000	0.000	0.000	0.000	0.000	1.172	0.000	0.000
TRINITY_DN173523_c13_g2	0.000	0.204	0.000	0.000	0.000	0.000	0.283	0.631	0.000	0.324	0.000	0.000	0.412	0.000	0.000	0.000	0.000	0.000	0.000	0.000	0.000	0.000	0.000	0.000	0.000	0.000	0.000	0.000	0.000	0.000
TRINITY_DN173523_c13_g3	0.000	0.000	0.000	0.000	0.000	0.000	0.000	0.307	0.000	0.000	0.000	0.000	0.000	0.546	0.000	0.000	0.000	0.178	0.000	0.000	0.000	0.000	0.000	0.000	0.000	0.000	0.000	0.000	0.000	0.000
TRINITY_DN173523_c14_g1	1.218	0.000	0.000	0.000	0.000	0.000	0.000	0.000	0.000	0.000	0.000	0.000	0.000	0.000	0.000	0.000	0.000	0.624	0.000	0.000	0.000	0.000	0.000	0.000	0.000	0.000	0.000	0.000	0.000	0.000
TRINITY_DN173523_c14_g2	0.549	0.545	0.000	0.479	0.489	0.000	0.000	0.000	0.000	0.000	0.000	0.000	0.000	0.205	0.000	0.000	0.000	0.000	0.000	0.000	0.000	0.000	0.000	0.000	0.000	0.000	0.000	0.000	0.000	0.000
TRINITY_DN173523_c14_g3	0.000	0.352	0.000	0.000	0.000	0.000	0.000	0.000	0.000	0.000	0.000	0.000	0.000	0.000	0.436	0.000	0.000	0.000	0.000	0.000	0.000	0.000	0.000	0.000	0.000	0.354	0.498	0.000	0.000	0.000
TRINITY_DN173523_c15_g1	0.000	0.244	0.000	0.000	0.000	0.621	0.892	1.873	0.000	1.036	1.188	0.000	0.656	0.000	0.000	0.000	0.000	0.606	0.000	0.000	0.000	0.000	0.000	0.000	0.000	0.000	0.000	0.000	0.000	0.000
TRINITY_DN173523_c15_g2	0.000	0.391	0.000	0.000	0.000	0.313	0.967	0.000	0.000	0.000	0.000	0.000	0.375	0.000	0.000	0.000	0.000	0.000	0.000	0.000	0.000	0.000	0.000	0.000	0.000	0.000	0.000	0.000	0.000	0.000
TRINITY_DN173523_c16_g1	0.059	0.000	0.000	0.150	0.053	0.000	0.000	0.191	0.000	0.066	0.000	0.101	0.000	0.000	0.000	0.054	0.000	0.046	0.000	0.158	0.000	0.000	0.071	0.000	0.000	0.043	0.121	0.000	0.000	0.000
TRINITY_DN173523_c16_g2	0.000	0.663	0.000	0.000	0.000	0.000	0.780	0.000	0.000	0.000	0.000	0.000	0.000	0.000	0.000	0.000	0.000	0.000	0.000	0.000	0.000	0.000	0.000	0.000	0.000	0.000	0.000	0.000	0.000	0.000
TRINITY_DN173523_c16_g3	0.000	0.000	0.000	0.000	0.000	0.000	0.000	0.000	0.000	1.566	0.000	0.000	0.000	0.000	0.000	0.000	0.000	0.000	0.000	0.000	0.000	0.000	0.000	0.000	0.000	0.000	0.000	0.000	0.000	0.000
TRINITY_DN173523_c16_g4	0.000	0.455	0.000	0.000	0.000	0.673	0.000	0.000	0.000	0.000	0.000	0.000	0.816	1.012	1.038	0.290	0.000	0.328	0.000	0.623	0.000	0.000	0.000	0.000	0.000	0.432	0.000	0.000	0.000	0.000
TRINITY_DN173523_c16_g5	0.000	1.029	0.000	0.000	0.000	0.000	0.619	0.000	0.000	0.000	0.000	0.000	0.000	0.000	0.000	0.000	0.000	0.398	0.000	0.000	0.000	0.000	0.000	0.000	0.000	0.000	0.000	0.000	0.000	0.000
TRINITY_DN173523_c17_g1	0.000	0.241	0.000	0.000	0.000	0.000	0.000	0.000	0.000	0.000	0.000	0.129	0.000	0.000	0.000	0.000	0.259	0.000	0.000	0.195	0.000	0.000	0.000	0.000	0.000	0.112	0.159	0.000	0.000	0.000
TRINITY_DN173523_c18_g1	0.000	0.000	0.000	0.000	0.000	0.102	0.000	0.000	0.000	0.158	0.183	0.000	0.000	0.000	0.000	0.000	0.000	0.101	0.000	0.000	0.000	0.131	0.000	0.000	0.000	0.104	0.000	0.171	0.000	0.000
TRINITY_DN173523_c19_g1	0.000	0.000	0.000	0.000	0.000	0.000	0.000	0.000	0.000	0.000	0.963	0.000	0.000	0.000	0.000	0.000	0.000	0.000	0.000	0.000	0.000	0.000	0.000	0.000	0.000	0.000	0.000	0.000	1.565	0.000
TRINITY_DN173523_c20_g1	0.000	0.115	0.000	0.000	0.000	0.000	0.071	0.000	0.000	0.080	0.000	0.000	0.000	0.000	0.084	0.000	0.000	0.055	0.000	0.000	0.000	0.000	0.000	0.000	0.000	0.000	0.000	0.000	0.000	0.000
TRINITY_DN173523_c21_g1	0.000	0.000	0.000	0.000	0.000	0.754	0.000	0.000	0.000	0.000	0.000	0.000	0.000	0.000	0.000	0.000	0.000	0.245	0.000	0.000	0.000	0.369	0.000	0.000	0.000	0.000	0.000	0.000	0.000	0.000
TRINITY_DN173523_c22_g1	0.000	0.000	0.000	0.000	0.000	0.000	0.810	0.000	0.000	0.000	0.000	0.719	0.000	0.000	0.000	0.000	0.000	0.000	0.000	0.000	0.000	0.000	0.000	0.000	0.000	0.000	0.000	0.000	0.000	0.000
TRINITY_DN173523_c3_g1	0.000	0.000	0.000	0.000	0.000	0.000	0.000	0.000	0.238	0.000	0.000	0.000	0.000	0.000	0.905	0.000	0.000	0.137	0.000	0.000	0.307	0.000	0.000	0.000	0.000	0.000	0.000	0.000	0.000	0.000
TRINITY_DN173523_c4_g1	0.000	0.000	0.000	0.000	0.000	0.000	0.000	0.000	0.000	0.000	0.000	0.000	0.000	0.000	1.327	0.000	0.000	0.417	0.810	0.000	0.000	0.000	0.000	0.000	0.000	0.000	0.000	0.000	0.000	0.000
TRINITY_DN173523_c5_g1	0.000	0.677	0.000	0.000	0.454	0.000	0.000	0.000	0.000	0.000	0.000	0.000	0.000	0.000	0.000	0.000	0.000	0.781	0.000	0.000	0.000	0.000	0.000	0.000	0.000	0.000	0.000	0.000	0.000	0.000
TRINITY_DN173523_c6_g1	0.000	0.000	0.000	0.000	0.000	0.000	0.487	0.000	0.557	0.000	0.673	0.000	0.379	0.000	0.000	0.000	0.000	0.307	0.000	0.000	0.000	0.000	0.000	0.000	0.000	0.000	0.000	0.000	0.000	0.000
TRINITY_DN173523_c6_g2	0.000	0.705	0.000	0.000	0.638	0.000	0.000	0.000	0.000	0.000	0.000	0.000	0.000	0.000	0.000	0.000	0.000	0.553	0.000	0.000	0.000	0.000	0.000	0.000	0.000	0.000	0.000	0.000	0.000	0.000
TRINITY_DN173523_c7_g1	0.000	0.000	0.000	0.479	0.000	0.000	0.000	0.000	0.000	0.000	0.895	0.000	0.000	0.000	0.000	0.000	0.000	0.000	0.000	0.000	0.000	0.000	0.000	0.000	0.000	0.000	0.000	0.000	0.000	0.000
TRINITY_DN173523_c7_g2	0.000	1.177	0.000	0.519	0.000	0.000	0.699	0.000	0.000	0.000	0.000	0.000	0.000	1.405	0.000	0.000	0.000	0.000	0.000	0.000	0.000	0.000	0.000	0.000	0.000	0.000	0.000	0.000	0.000	0.000
TRINITY_DN173523_c8_g1	0.000	0.000	0.000	0.000	0.394	0.696	0.000	0.000	0.000	0.000	0.000	0.464	0.836	2.092	0.000	0.000	0.000	0.339	0.000	0.000	0.000	0.000	0.000	0.000	0.000	0.000	0.000	1.203	0.000	0.000
TRINITY_DN173523_c9_g1	0.000	0.000	0.000	0.000	0.000	0.000	0.000	0.000	0.000	0.000	0.000	0.352	0.000	0.000	0.000	0.000	0.000	0.000	0.000	0.000	0.000	0.000	0.000	0.000	0.000	0.000	0.000	0.910	0.000	0.000
TRINITY_DN173523_c9_g2	0.824	0.791	0.000	0.000	0.000	0.000	0.000	0.000	0.000	1.067	0.000	0.000	0.000	0.000	0.000	0.000	0.000	0.000	0.000	1.103	0.000	0.000	0.000	0.000	0.000	0.000	0.000	0.000	0.000	0.000
TRINITY_DN173524_c0_g1	0.000	0.000	0.000	0.000	0.000	0.000	0.000	0.810	0.862	0.000	0.000	0.660	0.000	0.000	0.000	0.000	0.000	0.000	0.000	0.000	0.000	0.000	0.000	0.000	0.000	0.000	0.000	0.000	0.000	0.000
TRINITY_DN173524_c10_g1	0.000	0.455	0.000	0.000	0.000	0.000	0.000	0.000	0.000	0.000	0.000	0.489	0.000	0.000	0.000	0.000	0.484	0.000	0.360	0.000	0.000	0.000	0.000	0.000	0.000	0.000	0.000	0.000	0.000	0.000
TRINITY_DN173524_c10_g2	0.461	0.000	0.000	0.000	0.000	0.000	0.000	0.000	0.639	0.000	0.769	0.000	0.437	0.000	0.000	0.416	0.000	0.000	0.000	0.000	0.000	0.000	0.000	0.000	0.000	0.000	0.000	0.000	0.000	0.000
TRINITY_DN173524_c11_g1	0.000	0.000	0.000	0.000	0.000	0.000	0.000	0.000	0.000	0.000	0.000	0.000	0.000	0.000	0.000	0.000	0.000	0.000	0.000	0.000	0.000	0.566	0.000	0.000	0.000	0.000	0.000	0.000	0.000	0.000
TRINITY_DN173524_c11_g2	0.000	1.039	0.000	0.000	0.000	0.000	0.000	0.000	0.000	1.269	0.000	0.807	0.000	0.000	0.000	0.000	0.000	0.000	0.000	0.000	0.000	0.000	0.000	0.000	0.000	0.000	0.000	0.000	0.000	0.000
TRINITY_DN173524_c11_g3	0.000	0.000	0.000	0.000	0.000	0.000	0.000	0.749	0.793	0.000	0.000	0.000	0.000	0.000	0.000	0.000	0.000	0.447	0.000	0.000	0.000	0.000	0.000	0.000	0.000	0.000	0.000	0.000	0.000	0.000
TRINITY_DN173524_c11_g4	0.000	0.000	0.000	0.000	0.000	0.000	0.543	0.000	0.000	0.000	0.000	0.945	0.000	0.000	0.000	0.000	0.000	0.344	0.000	0.000	0.000	0.000	0.636	0.000	0.000	0.457	0.000	0.000	0.000	0.000
TRINITY_DN173524_c11_g5	0.000	0.000	0.000	0.000	0.000	0.000	1.031	0.000	0.000	0.000	0.468	0.582	0.000	0.000	0.000	0.000	0.574	0.435	0.000	0.000	0.000	0.000	0.000	0.000	0.000	0.000	0.000	0.000	0.000	0.000
TRINITY_DN173524_c12_g1	0.051	0.155	0.000	0.000	0.026	0.089	0.294	0.177	0.062	0.213	0.308	0.086	0.139	0.222	0.000	0.156	0.048	0.357	0.033	0.037	0.000	0.153	0.033	0.000	0.345	0.202	0.381	0.066	0.148	0.189
TRINITY_DN173524_c13_g1	0.000	0.677	0.000	0.000	0.611	0.000	0.000	0.000	0.000	0.000	0.000	0.000	0.000	0.000	0.000	0.000	0.000	0.000	0.000	0.000	0.000	0.000	0.000	0.000	0.000	0.000	0.000	0.000	0.000	0.000
TRINITY_DN173524_c2_g1	0.647	0.000	0.000	0.000	0.000	0.000	0.000	0.000	0.000	0.000	0.000	0.000	0.000	0.000	0.000	0.000	0.000	0.000	0.000	0.000	0.000	0.000	0.893	0.000	0.000	0.000	0.000	0.000	0.845	0.000
TRINITY_DN173524_c3_g1	5.138	0.000	0.000	0.499	0.000	0.000	0.000	0.000	0.000	0.000	0.000	0.000	0.000	0.000	0.000	0.000	0.000	0.309	0.000	0.000	0.000	0.634	0.000	0.000	0.000	0.594	0.000	0.000	0.000	0.000
TRINITY_DN173524_c4_g1	0.000	0.334	0.000	0.000	0.306	0.000	0.000	0.464	0.000	0.000	0.574	0.357	0.000	0.000	0.414	0.000	0.000	0.000	0.000	0.000	0.000	0.396	0.000	0.000	0.000	0.333	0.000	0.000	0.000	0.000
TRINITY_DN173524_c4_g2	0.000	0.000	0.000	0.000	1.335	0.593	0.000	0.000	0.998	0.000	0.000	0.000	0.000	0.000	0.000	0.000	0.000	0.000	0.000	0.000	0.000	0.000	0.000	0.000	0.000	0.000	0.000	0.000	0.000	0.000
TRINITY_DN173524_c5_g1	0.000	0.000	0.000	0.000	0.000	0.000	0.000	0.000	0.000	0.000	0.000	0.000	0.000	0.000	0.000	0.000	0.000	0.667	0.000	0.000	0.000	0.000	0.000	0.000	0.993	0.000	0.000	0.000	0.000	0.000
TRINITY_DN173524_c6_g1	0.000	0.808	0.193	0.000	0.000	0.296	0.000	0.000	0.000	1.089	1.241	0.000	0.000	0.000	2.056	0.000	0.000	0.000	0.000	0.000	0.000	0.000	0.000	0.000	0.000	0.000	0.000	0.000	0.000	0.000
TRINITY_DN173524_c8_g1	0.000	0.000	0.000	0.000	0.000	0.000	0.000	0.000	0.000	0.763	0.000	0.000	0.000	0.000	0.000	0.000	0.000	0.425	0.000	0.000	0.000	0.000	0.000	0.000	0.000	0.000	0.000	0.000	0.000	0.000
TRINITY_DN173524_c9_g1	0.000	0.000	0.000	0.000	0.000	0.548	0.000	0.000	1.862	0.000	0.000	0.000	0.000	2.466	0.000	0.000	0.000	1.570	0.000	0.000	0.000	0.000	0.000	0.000	0.000	0.000	0.000	0.000	0.000	0.000
TRINITY_DN173525_c0_g1	0.000	0.000	0.412	0.000	0.000	0.000	0.000	0.000	0.000	0.151	0.000	0.000	0.000	0.245	0.000	0.000	0.000	0.000	0.165	0.000	0.000	0.218	0.000	0.000	0.000	0.000	0.000	0.000	0.000	0.000
TRINITY_DN173525_c0_g2	0.000	0.000	3.249	0.000	0.000	0.000	0.000	0.000	0.000	0.000	0.000	0.000	0.000	0.000	0.000	0.000	0.000	0.000	0.000	0.000	0.953	0.000	0.000	2.010	0.000	0.000	0.000	0.000	8.494	0.000
TRINITY_DN173525_c0_g3	0.000	0.000	1.723	0.000	0.000	0.000	0.000	0.000	0.000	0.000	0.000	0.000	0.000	0.000	0.000	0.000	0.000	0.000	0.000	0.000	1.476	0.000	0.000	0.000	0.000	0.000	0.000	1.106	0.000	0.000
TRINITY_DN173525_c0_g4	1.583	0.000	0.000	0.000	0.000	0.000	0.000	0.000	0.000	0.000	0.000	0.000	0.000	0.337	0.000	0.000	0.000	0.000	0.000	0.719	1.874	0.000	0.000	0.000	0.000	0.000	0.318	0.328	7.837	0.000
TRINITY_DN173525_c0_g5	0.000	0.000	0.000	0.000	0.000	0.000	0.000	0.000	0.000	0.000	0.000	0.000	0.000	0.000	0.575	0.000	0.000	0.000	0.000	0.000	0.000	0.000	0.212	0.273	0.000	0.000	0.000	0.423	0.000	0.000
TRINITY_DN173525_c1_g1	0.000	0.000	0.000	0.000	0.000	0.000	0.000	0.000	0.000	0.000	0.000	0.000	0.000	0.000	0.000	0.000	0.000	0.000	0.000	0.000	1.525	0.000	0.000	0.000	0.000	0.000	0.000	0.000	0.000	0.000
TRINITY_DN173526_c0_g1	0.029	0.875	0.000	0.776	0.759	0.068	0.137	0.238	0.241	0.215	0.173	0.142	0.106	0.132	0.000	1.685	0.097	0.533	0.066	0.000	0.042	0.000	0.000	0.000	0.139	0.081	0.086	0.037	0.150	0.160
TRINITY_DN173527_c0_g1	0.000	0.000	0.000	0.000	0.000	0.000	5.269	8.492	0.918	2.459	4.312	1.759	0.000	0.000	0.000	0.000	0.000	0.000	1.415	1.800	1.676	1.097	0.289	0.439	0.000	0.000	0.000	0.000	0.000	0.030
TRINITY_DN173528_c0_g1	0.000	0.638	0.000	0.683	1.170	1.379	1.996	0.277	0.289	0.390	0.572	1.560	0.267	0.000	1.015	0.394	0.000	1.652	2.793	0.376	1.896	2.362	2.600	3.037	0.882	0.140	0.141	0.000	0.000	1.283
TRINITY_DN173529_c1_g1	0.000	0.207	0.000	0.000	0.000	0.000	0.000	0.000	0.000	0.000	0.000	0.000	0.113	0.000	0.191	0.000	0.000	1.004	0.000	0.000	0.000	0.000	0.000	0.000	0.000	0.000	0.000	0.000	0.000	0.000
TRINITY_DN173529_c1_g2	2.973	0.868	0.000	0.186	1.215	0.606	0.305	0.241	0.895	0.226	1.311	0.786	0.303	0.000	0.000	0.070	0.000	1.227	0.493	0.127	0.000	0.186	0.920	1.177	0.000	0.000	0.120	0.231	0.682	0.187
TRINITY_DN173529_c1_g3	0.000	0.196	0.000	0.000	0.000	0.000	0.000	0.000	0.000	0.284	0.000	0.211	0.000	0.000	0.000	0.000	0.000	0.491	0.000	0.000	0.000	0.000	0.000	0.000	0.000	0.186	0.000	0.000	0.000	0.000
TRINITY_DN173529_c1_g4	0.000	0.000	0.000	0.000	0.000	0.000	0.000	0.000	0.000	0.000	0.000	0.000	0.000	0.397	0.000	0.000	0.000	0.257	0.000	0.000	0.000	0.000	0.000	0.000	0.000	0.000	0.000	0.000	0.000	0.000
TRINITY_DN173529_c1_g5	0.000	0.000	0.000	0.000	0.000	0.000	0.000	0.000	0.000	0.000	0.881	0.000	0.316	0.000	0.000	0.000	0.000	0.000	0.000	0.000	0.000	0.000	0.000	0.000	0.000	0.000	0.000	0.000	0.000	0.000
TRINITY_DN173529_c1_g6	0.000	0.367	0.000	0.000	0.334	0.000	0.000	0.505	0.000	0.000	0.628	0.000	0.000	0.000	0.000	0.000	0.000	0.000	0.000	0.000	0.000	0.000	0.000	0.000	0.000	0.000	0.000	0.000	0.000	0.000
TRINITY_DN173529_c2_g1	0.000	0.000	0.000	0.000	0.000	0.000	0.000	0.000	0.000	0.000	0.000	0.000	0.000	0.000	0.000	0.000	0.000	0.572	0.000	0.000	0.000	0.000	0.000	0.000	0.000	0.000	0.000	0.000	3.934	0.000
TRINITY_DN17352_c0_g1	0.000	0.000	0.000	0.000	0.000	0.000	0.000	0.000	0.000	0.000	0.000	0.000	0.000	0.000	0.000	0.000	0.000	0.000	0.000	0.000	0.000	0.000	0.805	0.000	0.000	0.000	0.832	0.000	2.250	0.000
TRINITY_DN173530_c0_g1	1.101	0.000	0.705	0.237	0.711	0.649	2.228	1.377	0.168	1.098	1.090	0.356	0.000	0.000	0.000	0.000	0.000	0.000	0.000	0.000	0.000	0.000	0.000	0.000	0.000	0.000	0.000	0.000	0.000	0.000
TRINITY_DN173530_c0_g2	0.090	0.211	0.000	0.000	0.000	0.000	0.000	0.000	1.631	0.000	0.000	0.348	0.000	0.000	0.000	0.000	0.000	0.000	0.000	0.000	0.000	0.000	0.000	0.000	0.000	0.000	0.000	0.000	0.000	0.000
TRINITY_DN173530_c0_g3	0.926	0.000	0.712	0.584	0.603	0.531	1.105	1.969	0.000	1.609	0.948	0.000	0.000	0.000	0.000	0.000	0.000	0.000	0.000	0.000	0.000	0.000	0.000	0.000	0.000	0.000	0.000	0.000	0.000	0.000
TRINITY_DN173530_c0_g4	0.526	0.499	1.370	0.678	0.235	2.480	0.000	0.000	0.000	0.000	0.000	0.000	0.000	0.311	0.000	0.000	0.529	0.000	0.000	0.000	0.000	0.000	0.000	0.000	0.000	0.000	0.000	0.000	0.339	0.000
TRINITY_DN173530_c0_g5	0.000	0.000	0.000	0.000	0.000	0.000	0.575	0.000	0.000	2.001	0.793	0.502	0.000	0.000	0.000	0.431	0.000	0.000	0.000	0.000	0.000	0.000	0.000	0.000	0.000	0.000	0.000	0.000	0.000	0.000
TRINITY_DN173530_c0_g6	0.000	1.068	0.000	0.000	0.000	0.000	0.000	0.000	0.000	0.000	0.000	0.000	0.000	0.000	0.000	0.000	0.000	0.000	0.000	0.000	0.000	0.000	0.000	0.000	0.000	0.000	0.000	0.000	0.000	0.000
TRINITY_DN173531_c0_g1	14.002	11.576	5.820	1.766	0.222	5.887	1.420	2.802	1.848	0.000	5.660	1.409	0.000	0.000	0.000	0.000	0.000	0.000	0.000	0.000	1.370	0.000	0.000	0.000	0.000	0.000	0.000	0.000	0.000	0.000
TRINITY_DN173531_c0_g2	1.937	3.139	1.537	1.791	3.180	3.178	0.110	0.000	0.000	0.000	0.000	0.115	0.000	0.000	0.000	0.000	0.000	0.000	0.000	0.000	0.000	0.000	0.000	0.000	0.000	0.000	0.000	0.000	0.000	0.000
TRINITY_DN173532_c0_g1	0.000	0.000	0.000	0.000	0.051	0.358	0.212	0.492	0.133	0.121	0.238	0.380	0.000	0.000	0.000	0.000	0.000	0.000	0.000	0.000	0.000	0.000	0.000	0.000	0.000	3.497	1.788	0.000	0.000	0.360
TRINITY_DN173532_c0_g2	0.000	0.000	0.000	3.287	0.000	0.000	0.000	0.000	0.000	0.000	0.000	0.000	0.000	0.000	0.000	0.000	0.000	0.000	0.000	0.000	0.000	0.000	0.000	0.000	0.000	0.000	0.000	0.000	0.000	0.000
TRINITY_DN173533_c0_g1	0.000	0.000	0.279	0.124	0.460	0.000	0.000	0.000	0.000	0.000	0.419	1.071	0.068	0.339	0.000	0.234	0.000	0.000	0.000	0.000	0.000	0.291	0.000	0.112	0.000	0.235	0.000	0.000	0.000	0.000
TRINITY_DN173533_c0_g2	0.000	0.677	0.000	0.000	0.000	0.000	0.000	0.000	0.000	0.000	0.000	0.000	0.000	1.626	0.000	0.000	0.000	0.000	0.991	0.000	1.595	0.000	0.000	0.000	0.000	0.000	0.000	0.000	0.000	0.000
TRINITY_DN173533_c0_g3	0.084	0.068	0.000	0.000	0.000	0.131	0.000	0.000	0.000	0.095	0.218	0.000	0.077	0.096	0.000	0.000	0.000	0.194	0.103	0.000	0.129	0.000	0.103	0.000	0.000	0.000	0.000	0.000	0.000	0.097
TRINITY_DN173533_c1_g1	0.000	0.000	0.000	0.000	0.000	0.000	0.000	0.000	0.000	0.000	0.000	0.000	0.000	0.000	0.000	0.000	0.000	0.000	0.000	0.000	0.000	0.000	0.000	0.000	0.000	0.000	0.000	0.000	0.000	0.000
TRINITY_DN173534_c0_g1	0.000	0.992	0.000	0.000	0.000	0.000	0.000	0.000	0.000	0.000	0.000	0.000	0.000	0.000	0.000	0.000	0.000	0.000	0.000	0.000	2.834	0.000	0.000	0.000	0.000	0.000	0.000	0.000	0.000	0.000
TRINITY_DN173534_c0_g2	1.038	0.212	0.953	0.460	0.000	0.000	0.000	0.000	0.073	0.000	0.000	0.025	0.000	0.000	0.748	0.000	0.000	0.000	0.000	0.080	0.044	0.000	0.000	0.000	0.000	0.000	0.000	0.000	0.000	0.000
TRINITY_DN173535_c0_g1	0.000	0.000	0.000	0.000	0.000	0.000	0.000	0.000	0.000	0.000	0.000	0.000	0.000	0.000	0.000	0.000	0.000	0.000	0.000	0.000	0.000	0.700	0.000	0.000	0.000	0.000	0.000	0.000	0.000	0.000
TRINITY_DN173535_c0_g2	0.000	0.000	0.131	0.000	0.000	0.000	2.963	3.906	0.505	0.157	1.093	0.357	0.000	0.000	0.000	0.000	0.000	0.000	5.161	5.006	15.573	4.335	8.656	3.184	2.470	3.753	3.069	0.931	4.878	2.267
TRINITY_DN173535_c1_g1	0.288	0.096	0.118	0.000	0.138	0.000	17.340	1.170	0.659	0.650	0.927	0.539	0.000	0.000	1.352	0.000	0.000	0.000	5.565	16.348	15.437	7.640	3.216	4.925	0.000	0.286	0.634	0.000	0.100	0.265
TRINITY_DN173535_c1_g2	0.191	0.000	0.000	0.000	0.000	0.037	6.016	2.813	0.118	0.866	1.884	0.783	0.000	0.000	0.000	0.000	0.000	0.000	17.336	30.627	52.730	19.892	14.219	8.336	1.185	2.328	1.469	0.493	1.438	1.028
TRINITY_DN173535_c1_g3	0.101	0.085	0.000	0.086	0.000	0.000	10.434	2.882	0.128	1.066	3.766	1.622	0.188	0.235	0.000	0.093	0.000	0.000	1.580	0.832	2.569	1.785	0.887	0.801	0.000	0.000	0.000	0.000	0.131	0.000
TRINITY_DN173536_c3_g1	0.000	0.000	0.000	0.000	0.000	0.000	0.154	0.000	0.000	0.000	0.000	0.000	0.000	0.000	0.000	0.000	0.000	0.000	0.000	0.000	0.000	0.000	0.000	0.000	0.000	0.000	0.161	0.000	1.095	2.391
TRINITY_DN173536_c4_g1	0.000	0.000	0.000	0.000	0.000	0.000	0.000	0.000	0.584	0.000	0.000	0.000	0.000	0.000	0.000	0.000	0.000	0.000	0.000	1.928	0.000	0.000	0.957	0.000	0.000	0.000	0.000	0.000	0.000	0.000
TRINITY_DN173536_c4_g2	0.000	0.166	0.000	0.232	0.062	0.121	0.068	0.000	0.811	0.000	0.385	0.177	0.063	0.000	0.000	0.079	0.152	0.053	0.166	0.000	0.000	0.162	0.529	0.000	0.000	0.000	0.000	0.000	0.000	0.000
TRINITY_DN173536_c5_g1	0.000	0.836	0.000	0.000	0.550	1.280	0.000	0.000	0.000	0.000	0.000	0.000	0.578	0.000	0.000	1.394	0.000	0.417	0.000	0.000	0.000	0.000	0.000	0.000	0.000	0.293	0.000	0.000	0.396	0.000
TRINITY_DN173536_c6_g1	0.000	0.000	0.000	1.475	0.000	0.000	0.000	0.000	0.000	0.000	0.000	1.378	0.000	0.519	0.000	0.000	0.000	1.025	0.733	0.000	0.000	1.336	0.000	0.000	0.000	0.000	0.000	0.000	0.000	0.000
TRINITY_DN173536_c7_g1	0.000	0.199	0.000	0.143	0.000	0.000	0.000	0.000	6.251	0.213	0.000	0.000	0.807	3.869	0.000	0.000	0.374	0.129	0.000	0.000	0.000	0.000	0.222	0.000	0.000	0.799	0.000	0.000	0.000	0.000
TRINITY_DN173536_c7_g2	0.000	0.000	0.000	0.000	0.000	0.000	0.000	0.000	0.000	0.000	0.000	0.000	0.000	0.000	0.000	0.000	0.000	0.000	0.000	0.000	4.101	0.000	0.000	0.000	0.000	0.000	0.000	0.000	0.000	0.000
TRINITY_DN173536_c7_g3	0.000	0.000	0.000	0.000	0.000	0.000	0.000	0.000	0.000	0.000	0.000	0.000	0.000	0.000	0.000	0.000	0.000	0.000	0.974	0.000	0.000	0.000	0.000	0.000	2.480	0.000	0.000	0.000	0.000	0.000
TRINITY_DN173536_c7_g4	0.000	0.044	0.000	0.024	0.026	0.111	0.080	0.178	0.204	0.030	0.068	0.070	0.000	0.033	0.000	0.104	0.000	0.044	0.033	0.037	0.000	0.000	0.101	0.041	0.000	0.104	0.084	0.146	0.038	0.189
TRINITY_DN173536_c8_g1	0.000	0.000	0.000	0.000	0.000	0.548	0.802	0.000	0.000	0.000	0.000	0.000	0.839	0.000	0.000	0.000	0.000	1.069	0.000	0.000	0.000	0.000	0.000	0.000	0.000	0.000	0.000	0.969	0.000	0.000
TRINITY_DN173537_c0_g1	0.000	0.000	0.000	0.000	0.000	0.000	23.579	53.063	0.471	9.144	58.822	21.131	0.000	0.000	0.000	0.000	0.000	0.000	0.000	0.000	0.000	0.000	0.000	0.000	0.000	0.000	0.000	0.000	0.000	0.000
TRINITY_DN173538_c0_g1	0.000	0.000	0.000	0.000	0.000	0.000	0.000	0.000	0.000	0.588	0.000	2.586	0.000	0.000	0.000	0.000	0.000	0.000	0.000	0.000	0.000	14.262	3.497	8.731	0.000	0.000	0.000	1.741	0.608	0.724
TRINITY_DN173538_c0_g2	0.000	0.000	0.000	0.000	0.000	0.000	24.741	0.000	12.234	4.651	7.643	38.692	0.000	0.000	0.000	0.000	0.000	0.000	6.765	9.885	0.523	23.345	0.121	13.233	1.061	0.169	0.258	0.253	0.424	0.986
TRINITY_DN173539_c0_g1	0.000	0.000	0.000	0.000	0.000	0.000	0.244	0.000	0.000	0.000	0.000	0.000	0.000	0.000	0.000	0.000	0.000	0.000	0.000	0.000	0.000	0.000	0.000	0.000	0.000	0.000	0.000	0.000	0.835	0.000
TRINITY_DN173539_c0_g2	0.978	6.914	2.344	6.348	2.323	4.262	1.246	1.608	0.350	0.934	1.024	0.103	0.000	0.072	0.000	0.000	0.000	0.016	0.000	0.000	0.000	0.000	0.000	0.000	0.000	0.000	0.000	0.000	0.000	0.000
TRINITY_DN173540_c0_g1	0.000	0.000	0.000	0.000	0.000	0.000	0.079	0.000	0.000	0.000	0.000	0.000	0.000	0.000	0.000	0.000	0.000	0.000	0.216	0.224	0.270	0.082	0.590	0.121	0.738	0.780	0.000	0.000	0.112	0.101
TRINITY_DN173540_c0_g2	0.000	0.000	0.000	0.000	0.000	0.000	0.000	0.000	0.000	0.000	0.000	0.000	0.000	0.000	0.000	0.000	0.000	0.000	0.103	0.291	0.065	0.039	0.000	0.065	6.846	0.095	0.044	0.113	0.342	0.000
TRINITY_DN173540_c0_g3	0.000	0.000	0.000	0.000	0.000	0.000	0.000	0.000	0.000	0.000	0.000	0.000	0.000	0.000	0.000	0.000	0.000	0.000	0.000	0.037	0.000	0.000	0.000	0.000	3.569	0.118	0.000	0.000	0.362	0.000
TRINITY_DN173540_c0_g4	0.000	0.000	0.316	0.000	0.000	0.000	0.000	0.000	0.000	0.000	0.000	0.000	0.000	0.000	0.000	0.000	0.000	0.000	0.854	0.000	0.000	0.322	0.204	0.000	0.181	0.127	0.000	0.000	0.000	0.000
TRINITY_DN173540_c0_g5	0.000	0.000	0.000	0.000	0.000	0.000	0.000	0.000	0.000	0.000	0.000	0.000	0.000	0.000	0.000	0.000	0.000	0.000	0.461	0.977	0.571	0.000	0.150	0.000	0.000	0.092	0.000	0.000	0.000	0.000
TRINITY_DN173540_c1_g1	0.000	0.000	0.000	0.000	0.000	0.000	0.000	0.000	0.000	0.000	0.000	0.000	0.000	0.000	0.000	0.000	0.000	0.000	0.000	0.000	0.000	0.729	1.876	1.339	0.000	0.000	0.000	0.000	0.894	0.000
TRINITY_DN173541_c0_g1	0.000	0.000	0.000	0.000	0.000	0.000	0.000	0.000	2.041	0.000	0.000	0.000	0.000	0.000	0.000	0.000	0.000	0.000	0.000	0.000	0.000	0.000	0.000	0.000	0.000	0.000	0.000	0.000	0.000	0.000
TRINITY_DN173541_c10_g1	0.000	0.347	0.093	0.161	0.143	0.100	0.000	0.000	0.533	0.524	0.000	0.157	0.000	0.000	0.000	0.000	0.000	0.000	0.000	0.000	0.000	0.679	0.000	0.000	0.000	0.068	0.094	0.041	0.082	0.352
TRINITY_DN173541_c11_g1	0.000	0.280	0.000	0.000	0.000	0.000	0.000	0.000	0.000	0.000	0.000	0.000	0.000	0.000	0.000	0.806	0.000	1.384	0.000	0.000	0.000	0.000	0.000	0.000	0.000	0.000	0.000	0.000	0.000	0.000
TRINITY_DN173541_c11_g2	0.485	0.227	0.000	0.000	0.000	0.000	0.000	0.000	0.000	0.000	0.000	0.000	0.000	0.286	0.583	0.000	0.000	0.000	0.000	0.000	0.000	0.000	0.000	0.000	0.000	0.000	0.000	0.000	0.000	0.000
TRINITY_DN173541_c11_g3	0.636	0.390	0.000	0.000	0.000	0.000	0.000	0.000	0.000	0.000	0.000	0.000	0.000	0.000	0.000	0.192	0.000	0.000	0.616	0.000	0.000	0.465	0.000	0.000	0.000	0.000	0.000	0.000	0.000	0.000
TRINITY_DN173541_c11_g4	0.356	0.581	0.000	0.000	0.317	0.000	0.000	0.000	0.000	0.000	0.142	0.094	0.000	0.000	0.000	0.000	0.000	0.162	1.081	0.000	0.000	0.000	0.521	0.000	0.000	0.081	0.000	0.000	0.000	0.124
TRINITY_DN173541_c11_g5	0.000	0.000	0.000	0.000	0.000	0.000	0.000	0.000	0.000	0.000	0.000	0.000	0.000	0.000	0.000	0.000	0.000	0.000	0.000	0.000	0.000	0.000	0.538	0.000	0.000	0.000	0.000	0.000	0.000	0.000
TRINITY_DN173541_c11_g6	0.000	0.000	0.000	0.000	0.523	0.000	0.000	0.756	0.000	0.000	0.000	0.000	0.000	0.000	0.000	0.000	0.000	1.368	0.868	0.000	0.000	0.000	0.000	0.000	0.000	0.000	0.000	0.000	0.000	0.000
TRINITY_DN173541_c11_g7	0.000	0.956	0.000	0.000	0.000	0.000	0.000	0.000	0.000	0.000	0.000	0.000	0.000	1.141	0.000	0.000	0.000	0.000	0.000	0.000	0.000	0.000	0.000	0.000	0.000	0.000	0.000	0.000	0.000	0.000
TRINITY_DN173541_c12_g1	0.000	0.409	0.000	0.000	0.000	0.000	0.000	0.000	0.000	0.667	0.000	0.000	0.000	0.000	0.000	0.385	0.000	0.529	0.000	0.306	0.000	0.000	0.000	0.000	0.000	0.000	0.000	0.000	0.273	0.000
TRINITY_DN173541_c12_g2	0.000	0.426	0.000	0.000	0.000	0.000	0.000	0.000	0.000	1.211	0.000	0.000	0.000	0.000	0.000	0.000	0.000	0.330	0.000	0.000	0.000	0.000	0.000	0.000	0.000	0.000	0.000	0.747	0.000	0.000
TRINITY_DN173541_c12_g3	0.000	0.000	0.000	0.696	0.000	0.000	0.000	0.000	0.000	0.000	0.000	0.000	0.000	0.000	0.000	2.146	0.000	0.000	0.000	0.000	0.000	0.000	0.000	0.000	0.000	0.000	2.267	0.000	0.000	0.000
TRINITY_DN173541_c12_g4	0.000	0.000	0.000	0.000	0.000	0.000	0.000	0.000	0.000	0.000	0.000	0.346	0.000	0.000	0.000	0.000	0.000	0.255	0.000	0.000	0.000	0.000	0.000	0.000	0.000	0.000	0.000	0.000	0.000	0.443
TRINITY_DN173541_c12_g5	0.193	0.172	0.033	0.141	0.102	0.184	0.000	0.139	0.112	0.000	0.097	0.116	0.093	0.269	0.162	0.000	0.079	0.155	0.077	0.132	0.049	0.205	0.039	0.000	0.065	0.048	0.066	0.086	0.043	0.074
TRINITY_DN173541_c12_g6	0.000	0.000	0.000	0.000	0.000	0.000	0.000	0.000	0.000	0.000	0.000	0.000	0.000	0.000	0.816	0.000	0.000	0.512	0.000	0.000	0.000	0.000	0.000	0.000	0.000	0.000	0.000	0.000	0.000	0.000
TRINITY_DN173541_c13_g1	0.000	0.000	0.000	0.000	0.000	0.000	0.000	0.000	0.000	0.000	0.000	0.648	0.000	0.000	0.000	1.125	0.000	0.000	0.914	0.000	0.000	0.000	0.000	0.000	0.000	0.000	0.000	0.000	0.000	0.000
TRINITY_DN173541_c14_g1	0.000	0.000	0.000	0.000	0.000	0.000	0.000	0.000	0.000	0.000	0.000	0.000	0.593	0.000	0.000	0.000	1.261	0.000	0.000	0.000	0.000	0.000	0.000	0.000	0.000	0.000	0.000	0.000	0.000	0.000
TRINITY_DN173541_c15_g1	0.000	0.505	0.000	0.000	0.000	0.000	0.000	0.000	0.000	0.000	0.839	0.000	0.000	0.000	0.000	0.459	0.000	0.000	0.000	0.000	0.000	0.000	0.000	0.000	0.000	0.000	0.000	0.000	0.000	0.000
TRINITY_DN173541_c16_g1	0.000	0.000	0.000	0.000	0.000	0.000	0.000	1.053	0.000	0.000	0.000	0.000	0.000	0.000	0.000	0.000	0.000	0.000	0.000	0.000	0.000	0.000	0.000	0.000	0.000	0.000	0.000	0.000	0.000	0.000
TRINITY_DN173541_c1_g1	0.613	0.000	0.000	0.000	0.000	0.000	0.000	0.000	0.000	0.000	1.959	0.000	0.000	0.000	0.000	0.000	0.000	0.000	0.000	0.000	0.000	0.000	0.000	0.000	0.000	0.000	0.000	0.000	0.000	0.000
TRINITY_DN173541_c4_g1	0.000	0.472	0.000	0.000	0.000	0.197	0.000	0.000	0.000	0.000	0.000	0.000	0.000	0.000	0.000	0.000	0.000	0.000	0.000	0.000	0.000	0.000	0.000	0.000	0.000	0.000	0.000	0.000	0.000	0.000
TRINITY_DN173541_c5_g1	0.000	0.000	0.000	0.000	0.000	0.250	0.000	0.000	0.000	0.000	0.000	0.000	0.000	0.000	0.000	0.000	0.000	1.950	0.000	0.000	0.000	0.000	0.000	0.000	0.000	0.000	0.000	0.000	0.000	0.000
TRINITY_DN173541_c7_g1	0.000	0.000	0.000	0.000	0.000	0.236	0.000	0.000	0.000	0.000	0.000	0.309	0.000	0.000	0.000	0.000	0.000	0.000	0.000	0.000	0.000	0.000	0.000	0.000	0.000	0.000	0.000	0.000	0.000	0.000
TRINITY_DN173541_c7_g2	0.000	0.000	0.000	0.000	0.000	0.000	0.272	0.491	0.000	0.000	0.000	0.000	0.000	0.000	0.000	0.000	0.000	0.000	0.000	0.000	0.000	0.000	0.000	0.000	0.000	0.409	0.000	0.000	0.000	0.000
TRINITY_DN173541_c9_g1	0.000	0.336	0.000	0.000	0.000	0.271	0.421	0.000	0.000	0.000	0.000	0.000	0.000	0.000	0.000	0.000	0.000	0.000	0.000	0.000	0.000	0.000	0.000	0.000	0.000	0.000	0.000	0.000	0.000	0.000
TRINITY_DN173541_c9_g2	0.000	0.000	0.000	0.608	0.000	0.000	0.802	0.000	0.000	0.000	1.083	0.000	0.000	0.000	0.000	0.000	0.000	0.000	0.000	0.000	0.000	0.000	0.000	0.000	0.000	0.000	0.000	0.000	0.000	0.000
TRINITY_DN173542_c0_g1	0.473	0.000	0.000	0.000	0.000	0.000	0.563	0.000	2.278	0.558	0.000	0.238	0.000	0.000	0.000	0.000	0.000	0.182	8.170	6.661	6.721	20.164	9.421	5.498	0.000	0.000	0.000	0.000	0.000	0.000
TRINITY_DN173542_c0_g2	0.533	0.000	0.000	0.000	0.000	0.000	0.635	0.000	0.000	0.000	0.000	0.558	0.000	0.000	0.000	0.000	0.000	0.000	19.112	8.404	16.139	29.351	16.463	6.350	0.000	0.000	0.000	0.000	0.000	0.000
TRINITY_DN173542_c1_g1	0.000	0.000	0.000	0.000	0.000	0.000	0.000	0.000	0.000	0.000	0.000	0.000	0.645	0.000	0.000	0.000	0.000	0.000	8.756	10.284	4.377	12.398	8.442	0.000	0.000	0.000	0.000	0.000	0.000	0.000
TRINITY_DN173543_c0_g1	5.844	4.677	6.383	4.309	4.901	6.008	1.422	1.509	2.322	5.308	1.569	2.748	0.035	0.000	0.269	0.527	0.096	0.386	1.816	0.125	2.580	0.341	3.703	3.273	4.651	6.193	7.111	4.816	5.633	4.275
TRINITY_DN173544_c0_g1	0.035	0.290	0.000	0.342	0.125	0.027	0.165	0.070	0.661	0.187	0.454	0.000	0.158	0.200	0.000	0.185	0.057	0.000	0.000	0.092	0.000	0.000	0.082	0.000	0.034	0.000	0.034	0.000	0.000	0.000
TRINITY_DN173545_c0_g1	0.137	1.113	0.000	0.675	0.123	0.537	0.068	0.542	0.169	0.154	0.262	0.000	0.000	0.766	0.403	0.063	1.886	0.499	0.083	0.427	0.000	0.000	0.083	0.000	0.070	1.346	0.496	0.089	0.178	0.157
TRINITY_DN173546_c0_g1	0.000	0.000	0.000	0.032	0.034	0.000	0.255	0.481	0.092	0.249	0.187	0.191	0.071	0.044	0.000	0.035	0.260	0.089	0.000	0.000	0.000	0.068	0.000	0.000	0.000	0.818	1.092	0.000	0.000	0.128
TRINITY_DN173547_c0_g1	4.065	1.830	3.095	0.782	14.822	3.106	0.000	0.000	0.000	0.000	0.000	0.000	0.000	0.000	0.000	0.000	1.540	0.000	0.000	0.000	0.000	0.000	0.000	0.000	0.000	0.000	0.000	0.000	0.000	0.000
TRINITY_DN173548_c0_g1	0.000	0.000	0.000	0.000	0.194	0.000	0.837	0.518	0.460	2.256	2.689	5.039	0.000	0.000	0.000	0.000	0.000	0.000	36.008	45.517	77.559	78.075	126.813	140.345	8.033	3.571	7.932	2.781	1.611	3.471
TRINITY_DN173550_c0_g1	0.000	0.000	0.944	0.000	0.290	0.000	0.000	0.000	0.348	1.682	0.000	1.748	0.000	0.000	0.000	0.000	0.000	0.000	0.000	0.000	0.000	1.837	0.000	0.000	0.000	0.687	1.167	1.077	0.417	0.563
TRINITY_DN173550_c1_g1	0.000	0.000	0.000	0.000	0.000	0.000	0.000	0.000	0.000	0.231	0.000	0.088	0.000	0.000	0.000	0.000	0.000	0.000	1.121	0.473	0.590	0.406	0.279	1.249	0.192	0.248	0.792	0.321	0.000	0.000
TRINITY_DN173550_c1_g2	0.000	0.000	0.000	0.000	0.000	0.000	0.068	0.075	0.000	0.000	0.000	0.178	0.000	0.000	0.000	0.000	0.000	0.000	0.503	0.650	0.211	1.968	0.252	1.685	0.000	0.051	0.072	0.000	0.000	0.079
TRINITY_DN173551_c0_g1	0.000	0.000	0.174	0.000	0.153	0.000	0.193	0.213	0.228	0.000	0.633	0.163	0.000	0.000	0.203	0.155	0.000	0.000	0.118	0.000	0.147	1.309	0.227	0.000	0.000	0.000	0.000	0.224	0.000	0.000
TRINITY_DN173551_c1_g1	0.000	0.000	0.000	0.000	0.000	0.000	5.353	0.000	2.079	10.356	0.000	3.177	0.000	0.000	0.000	0.000	0.000	0.000	83.030	21.414	45.743	35.805	144.307	88.672	160.615	23.156	30.284	24.333	39.776	11.426
TRINITY_DN173551_c2_g1	0.000	0.000	0.000	0.000	0.000	0.000	0.000	0.000	0.000	0.000	0.000	0.000	0.000	0.000	0.000	0.000	0.000	0.000	3.572	6.138	10.179	29.362	11.596	15.715	1.954	1.213	1.472	0.458	0.000	0.208
TRINITY_DN173551_c2_g2	0.000	0.090	0.000	0.000	0.000	0.044	2.594	0.138	0.171	0.825	0.000	1.221	0.000	0.000	0.000	0.000	0.000	0.000	3.279	2.145	1.276	12.712	3.030	1.068	1.821	1.441	3.005	0.423	2.006	1.402
TRINITY_DN173551_c2_g3	0.000	0.000	0.000	0.000	0.000	0.000	0.000	0.000	0.000	0.000	11.466	0.000	0.000	0.000	0.000	0.000	0.000	0.000	0.000	0.000	0.000	0.000	0.000	0.000	0.000	0.000	0.000	0.000	0.000	0.000
TRINITY_DN173551_c2_g4	0.000	0.000	0.000	0.000	0.000	0.000	0.000	0.000	0.000	0.000	0.000	0.000	0.000	0.000	0.000	0.000	0.000	0.000	0.000	0.000	0.000	1.517	0.000	0.000	0.000	0.000	0.000	0.000	0.000	0.000
TRINITY_DN173551_c2_g5	0.000	0.000	0.000	0.000	0.000	0.000	0.000	0.783	0.000	0.000	0.000	2.533	0.000	0.000	0.000	0.000	0.000	0.000	0.000	0.000	0.000	0.000	0.000	0.000	0.000	2.590	0.000	0.000	0.000	0.000
TRINITY_DN173552_c0_g1	0.029	0.114	0.000	0.000	0.000	0.161	0.000	0.000	0.035	0.063	0.000	0.313	0.108	0.067	0.000	0.000	0.000	0.295	0.000	0.000	0.000	0.051	0.034	0.000	0.000	0.000	0.029	0.000	0.000	0.194
TRINITY_DN173552_c0_g2	0.000	0.051	0.000	0.000	0.115	0.000	0.000	0.000	0.079	0.000	0.243	0.219	0.059	0.000	0.000	0.000	0.111	0.049	0.000	0.000	0.000	0.000	0.155	0.000	0.000	0.000	0.000	0.000	0.000	0.219
TRINITY_DN173554_c0_g1	0.000	0.000	0.000	0.165	0.000	0.248	6.516	9.644	0.261	1.774	3.044	0.049	0.000	0.000	0.000	0.000	0.000	0.000	0.276	0.277	0.000	0.000	0.000	0.000	0.000	0.000	0.000	0.000	0.000	0.000
TRINITY_DN173554_c0_g2	0.000	0.000	0.000	0.000	0.000	0.000	6.468	15.805	0.000	10.414	1.897	0.885	0.000	0.000	0.000	0.000	0.000	0.000	0.433	0.000	0.529	0.000	0.000	0.000	0.000	0.000	0.000	0.385	0.000	0.000
TRINITY_DN173554_c0_g3	0.000	0.000	0.000	0.000	0.000	0.000	0.727	9.918	0.000	4.222	2.571	0.000	0.000	0.000	0.000	0.000	0.000	0.000	0.000	0.000	0.275	0.000	0.000	0.000	0.000	0.000	0.000	1.240	0.000	0.000
TRINITY_DN173554_c0_g4	0.000	0.000	0.000	0.000	0.000	0.000	3.253	7.231	0.000	1.553	1.067	0.360	0.000	0.000	0.000	0.000	0.000	0.000	0.149	0.000	0.000	0.000	0.000	0.063	0.000	0.000	0.000	0.000	0.000	0.000
TRINITY_DN173554_c0_g5	0.000	0.000	0.000	0.000	0.000	0.000	2.897	3.128	0.000	0.000	0.000	0.000	0.000	0.000	0.000	0.000	0.000	0.000	0.000	0.000	0.000	0.000	0.000	0.000	0.000	0.000	0.000	0.000	0.000	0.000
TRINITY_DN173555_c0_g1	0.049	0.071	0.000	0.083	0.044	0.068	0.095	0.419	2.142	0.108	0.000	1.062	0.000	0.000	0.000	0.000	0.000	0.000	0.000	0.000	0.000	0.000	0.000	0.000	0.000	0.000	0.000	0.000	0.000	0.000
TRINITY_DN173556_c0_g1	0.647	0.000	0.000	0.000	0.000	0.000	0.000	0.000	0.000	0.000	0.000	0.000	0.000	0.000	0.000	0.000	0.000	0.000	0.000	0.000	0.000	0.000	0.000	0.000	0.000	0.000	0.000	0.000	0.000	0.000
TRINITY_DN173556_c2_g1	0.000	0.000	0.000	0.000	0.426	0.000	0.000	0.000	0.000	0.000	0.000	0.568	0.000	0.000	0.000	0.000	0.000	0.000	0.000	0.000	0.000	0.000	0.663	0.000	0.000	0.000	0.000	0.000	0.000	0.000
TRINITY_DN173556_c3_g1	0.000	0.583	0.000	0.514	0.000	0.000	0.248	0.000	1.600	0.000	0.000	1.224	0.000	0.000	0.719	0.000	1.192	0.000	0.868	0.000	0.000	0.000	0.401	0.000	0.000	0.000	0.000	0.000	4.595	1.573
TRINITY_DN173556_c4_g1	0.000	0.758	0.000	0.000	0.000	0.000	0.000	0.000	0.000	0.000	0.000	0.000	0.000	0.000	0.956	0.000	0.000	0.000	1.097	0.000	0.000	0.000	0.000	0.000	0.000	0.000	0.000	0.000	0.000	0.000
TRINITY_DN173556_c4_g2	0.000	0.000	0.000	0.000	0.000	0.000	0.000	0.000	0.000	0.000	0.000	0.000	0.461	0.000	0.000	0.000	3.981	0.000	0.000	0.000	0.000	0.000	0.686	0.000	0.000	0.000	0.000	0.000	0.000	0.000
TRINITY_DN173556_c4_g3	0.000	0.000	0.000	0.764	0.000	0.000	0.000	0.000	0.000	0.000	0.000	0.000	0.000	0.000	0.000	0.786	0.000	0.000	0.000	0.000	0.000	0.000	0.000	0.000	0.000	0.000	0.000	0.000	0.000	0.000
TRINITY_DN173556_c5_g1	0.000	0.000	0.000	0.000	0.000	0.567	0.000	0.000	0.000	0.000	0.000	0.734	0.000	0.000	0.000	0.000	0.000	0.000	0.000	0.000	0.000	0.000	0.000	0.000	0.000	0.000	0.000	0.000	0.000	0.954
TRINITY_DN173556_c5_g2	1.569	0.000	0.000	0.000	0.000	0.000	0.000	0.000	0.000	0.000	0.000	0.000	0.736	0.000	0.000	0.000	0.000	0.000	0.000	0.000	0.000	0.000	0.000	0.000	0.000	0.000	0.000	0.000	0.000	0.000
TRINITY_DN173556_c6_g1	0.000	0.000	0.000	0.177	0.000	0.088	0.000	0.000	0.431	0.000	0.000	0.291	0.000	0.000	0.533	0.000	0.000	0.174	0.145	0.000	0.000	0.100	0.284	0.000	0.000	0.000	0.000	0.000	0.000	0.000
TRINITY_DN173556_c6_g2	0.000	0.027	0.000	0.228	0.187	0.132	0.104	0.000	0.337	0.117	0.257	0.140	0.093	0.000	0.123	0.154	0.457	0.211	0.255	0.000	0.000	0.090	0.324	0.000	0.000	0.000	0.000	0.044	0.000	0.152
TRINITY_DN173556_c7_g1	0.000	0.317	0.000	0.282	0.875	0.574	0.000	0.000	0.958	0.000	0.546	0.000	0.000	0.000	0.000	1.182	0.666	0.000	0.000	0.000	0.000	0.000	2.048	0.000	0.000	0.000	0.000	0.000	0.000	0.000
TRINITY_DN173556_c7_g2	0.000	1.440	0.000	0.000	0.000	0.000	0.841	0.000	1.317	0.000	0.000	0.000	0.000	0.000	0.000	2.642	0.000	0.000	0.000	0.000	0.000	0.000	0.000	0.000	0.000	0.000	0.000	0.000	0.000	0.000
TRINITY_DN173556_c7_g3	0.000	0.000	0.000	0.000	0.000	0.000	0.000	0.000	0.000	0.000	0.000	0.000	1.558	0.000	0.000	0.000	0.000	0.000	0.000	0.000	0.000	1.686	1.116	0.000	0.000	0.000	0.000	0.000	0.000	0.000
TRINITY_DN173556_c7_g4	0.721	1.128	0.383	0.548	3.149	0.097	0.646	0.000	5.917	0.000	2.089	2.419	2.235	0.551	0.566	1.123	1.203	2.304	0.000	0.000	0.000	1.310	0.762	0.000	0.750	0.000	1.567	0.000	0.000	0.729
TRINITY_DN173556_c7_g5	0.000	0.472	0.000	0.682	1.154	0.000	0.000	0.000	0.913	0.000	0.000	0.000	0.000	0.000	0.000	0.000	0.000	0.000	0.000	0.000	0.000	0.000	0.000	0.000	0.000	0.000	0.000	0.000	0.000	0.000
TRINITY_DN173556_c7_g6	0.000	0.000	0.000	0.000	0.000	0.412	0.000	0.000	0.000	0.000	0.000	0.000	0.000	0.000	0.000	0.000	0.000	0.000	0.000	0.000	0.000	0.000	0.000	0.000	0.000	0.000	0.000	0.000	0.000	0.000
TRINITY_DN173556_c8_g1	0.000	0.000	1.787	0.000	0.000	0.000	0.000	0.000	0.000	0.000	0.000	0.000	0.000	0.000	0.000	0.000	0.000	0.000	0.000	0.000	0.000	0.000	0.000	0.000	0.000	0.000	0.000	0.000	0.000	0.000
TRINITY_DN173557_c0_g1	0.000	0.000	0.361	0.000	0.000	0.000	0.202	0.223	0.000	0.228	0.267	0.170	0.000	0.000	0.000	0.000	0.000	0.000	0.747	1.009	0.000	0.188	0.236	0.000	0.000	0.149	0.000	0.000	0.000	0.000
TRINITY_DN173557_c0_g2	0.000	0.000	0.000	0.000	0.000	0.517	0.000	0.885	0.000	0.460	0.000	0.000	0.000	0.000	0.000	0.000	0.000	0.000	0.000	0.000	0.000	0.000	0.000	0.000	0.000	0.000	0.000	0.000	0.000	0.000
TRINITY_DN173558_c0_g1	0.000	0.237	0.000	0.000	0.000	0.000	0.290	0.000	0.000	0.000	0.000	0.000	0.227	0.000	0.000	0.000	0.000	0.000	0.000	0.000	0.000	0.000	0.000	0.000	0.000	0.000	0.000	0.323	0.000	0.000
TRINITY_DN173558_c1_g1	0.000	0.000	0.000	0.000	0.000	0.000	0.000	0.202	0.000	0.000	0.241	0.000	0.000	0.000	0.000	0.000	0.000	0.118	0.210	0.000	0.000	0.000	0.000	0.000	0.000	0.000	0.000	0.000	0.000	0.403
TRINITY_DN173558_c2_g1	0.000	0.000	0.000	0.000	0.201	0.000	0.000	0.000	0.000	0.304	0.000	0.000	0.000	0.000	0.000	0.000	0.445	0.000	0.000	0.000	0.000	0.000	0.000	0.000	0.000	0.000	0.285	0.000	0.000	0.000
TRINITY_DN173558_c3_g1	1.280	0.845	0.000	0.000	0.381	0.336	0.000	0.000	0.000	0.000	0.000	0.898	0.000	0.000	1.038	0.386	0.000	0.905	0.000	0.000	0.000	0.000	0.000	0.000	0.000	0.000	0.000	0.000	0.000	0.000
TRINITY_DN173558_c4_g1	0.000	0.000	0.000	0.000	0.187	0.000	0.000	0.272	0.000	0.000	0.000	0.000	0.000	0.737	0.482	0.000	0.000	0.161	0.000	0.000	0.000	0.000	0.000	0.000	0.000	0.000	0.000	0.000	0.000	0.000
TRINITY_DN173558_c4_g2	0.000	0.000	0.000	0.000	0.000	0.000	0.000	0.000	0.000	0.000	0.000	0.000	0.000	0.859	0.000	0.000	0.000	0.556	0.000	0.000	0.000	0.000	0.000	0.000	0.000	0.000	0.000	0.000	0.000	0.000
TRINITY_DN173558_c4_g3	0.000	0.271	0.000	0.488	0.000	0.000	0.000	0.000	0.000	0.396	0.000	0.000	0.000	0.000	0.000	0.000	0.000	0.000	0.000	0.000	0.000	0.000	0.000	0.000	0.000	0.000	0.000	0.000	0.000	0.000
TRINITY_DN173558_c4_g4	0.000	0.000	0.000	0.000	0.000	0.000	0.000	0.000	0.000	0.000	1.466	0.000	0.000	0.000	0.000	0.000	0.000	0.000	0.000	0.000	0.000	0.000	0.000	0.000	0.000	0.000	0.000	0.000	0.000	0.588
TRINITY_DN173558_c5_g1	0.000	0.000	0.000	0.000	0.000	0.000	0.000	0.000	0.000	0.000	0.000	0.000	0.000	0.000	0.000	0.808	0.000	0.000	0.000	0.000	0.000	0.000	0.000	0.000	0.794	0.000	0.000	0.000	0.000	0.000
TRINITY_DN173558_c5_g10	0.607	0.000	0.000	0.000	0.000	0.000	0.000	0.000	0.000	2.479	0.000	0.000	0.000	0.000	0.000	0.000	0.000	0.466	0.000	0.000	0.000	0.000	0.000	0.000	0.000	0.000	0.000	0.000	0.000	0.000
TRINITY_DN173558_c5_g2	0.000	0.000	0.000	0.000	0.000	0.000	0.000	0.000	0.000	0.000	0.000	0.000	0.000	0.000	0.657	0.485	0.000	0.000	0.000	0.000	0.000	0.000	0.000	0.000	0.000	0.558	0.000	0.000	0.000	0.000
TRINITY_DN173558_c5_g3	0.000	0.000	0.000	0.000	0.000	0.000	0.000	0.000	0.000	0.000	0.000	0.775	0.000	0.000	0.000	1.278	0.000	0.000	0.000	0.000	0.522	0.000	0.398	0.000	0.000	0.000	0.000	0.000	0.937	0.000
TRINITY_DN173558_c5_g4	0.000	0.000	0.000	0.000	0.357	0.000	0.000	0.000	0.000	0.000	0.000	0.000	0.000	0.000	0.486	0.000	0.822	0.000	0.000	0.000	0.000	0.000	0.568	0.000	0.000	0.000	0.000	0.000	0.516	0.000
TRINITY_DN173558_c5_g5	0.000	0.277	0.000	0.000	0.000	0.000	0.000	0.000	0.000	0.000	0.000	0.000	0.000	0.000	0.000	0.000	0.000	0.665	0.000	0.000	0.000	0.000	0.000	0.000	0.000	0.271	0.000	0.000	0.000	0.000
TRINITY_DN173558_c5_g6	0.000	0.000	0.493	0.000	0.000	0.000	0.557	0.000	0.000	0.000	0.000	0.485	0.000	0.000	0.000	0.416	0.000	0.000	0.000	0.000	0.000	0.000	0.000	0.000	0.606	0.471	0.000	0.000	0.595	0.619
TRINITY_DN173558_c5_g7	0.761	0.688	0.974	0.812	1.532	0.298	0.219	0.000	0.000	0.000	0.000	0.000	0.000	0.000	0.455	0.173	0.736	0.146	0.000	0.000	0.000	0.409	0.000	0.000	0.000	0.000	0.000	0.251	0.000	0.000
TRINITY_DN173558_c5_g8	0.000	2.078	0.000	0.000	0.000	0.000	0.000	0.946	3.055	0.000	0.000	1.557	0.000	0.000	0.000	0.000	0.000	0.000	0.000	0.000	0.000	0.000	1.047	0.000	0.000	0.000	0.000	1.079	1.021	1.016
TRINITY_DN173558_c5_g9	0.000	0.000	0.000	0.000	0.000	0.000	0.000	0.000	0.000	0.000	0.000	0.000	0.000	0.000	0.919	0.000	0.000	0.291	0.000	0.000	0.000	0.000	0.000	0.000	0.000	0.000	0.000	0.000	0.000	0.000
TRINITY_DN173558_c6_g1	0.000	0.753	0.000	0.000	0.237	0.000	0.000	0.000	0.000	0.000	0.432	0.000	0.000	0.000	0.319	0.000	0.000	0.406	0.000	0.000	0.000	0.000	0.000	1.477	0.000	0.000	0.000	0.000	0.000	0.000
TRINITY_DN173558_c7_g1	0.000	0.426	0.000	0.000	0.000	0.000	0.522	0.000	0.000	0.000	0.000	0.000	0.000	0.000	0.000	0.000	0.000	0.000	0.000	0.000	0.000	0.000	0.610	0.000	0.000	0.000	0.000	0.000	0.000	0.000
TRINITY_DN173558_c8_g1	0.000	0.404	0.000	0.000	0.000	0.000	0.401	0.000	0.000	0.000	0.000	0.000	0.619	0.000	0.000	0.000	0.000	0.504	0.000	0.000	0.000	0.000	0.000	0.000	0.000	0.000	0.000	0.000	0.000	0.000
TRINITY_DN173559_c10_g1	0.844	0.000	0.000	0.000	0.000	0.000	0.000	0.000	0.000	0.000	0.000	0.000	0.000	0.000	0.000	0.000	0.000	0.000	0.000	0.000	0.000	0.000	0.000	0.000	0.000	0.000	0.000	2.355	0.000	0.000
TRINITY_DN173559_c2_g1	0.000	0.000	0.000	0.000	0.000	0.000	0.000	0.000	0.000	0.000	0.000	0.000	0.000	1.000	0.000	0.000	1.711	0.000	0.000	0.000	0.000	0.000	0.000	0.000	0.000	0.000	0.000	0.000	0.000	0.000
TRINITY_DN173559_c3_g1	0.000	0.000	0.000	0.000	0.000	0.000	0.000	0.000	0.942	0.477	0.000	0.703	0.000	0.000	0.408	0.306	0.000	0.000	0.000	0.000	0.630	0.391	0.000	0.000	0.000	0.000	0.924	0.000	0.000	0.000
TRINITY_DN173559_c4_g2	0.000	0.000	0.000	0.000	0.000	0.000	0.000	0.000	0.000	0.000	0.000	0.000	0.000	0.000	0.000	0.000	0.000	0.000	0.000	0.000	0.000	0.000	0.000	0.000	0.000	0.000	0.000	0.000	0.000	0.000
TRINITY_DN173559_c4_g3	0.000	0.532	0.000	0.000	0.375	0.150	0.000	0.000	0.000	0.000	0.000	0.000	0.000	0.000	0.000	0.000	0.000	0.641	0.000	0.000	0.000	0.000	0.000	0.000	0.000	0.000	0.000	0.000	0.000	0.000
TRINITY_DN173559_c6_g1	0.000	2.129	0.000	1.217	0.000	2.825	0.000	2.025	2.188	0.000	0.000	0.000	0.000	0.000	1.028	0.000	0.000	3.674	0.000	0.000	1.560	0.371	0.000	0.000	0.000	0.000	1.001	0.000	0.000	0.000
TRINITY_DN173559_c7_g1	0.000	0.166	0.000	0.000	0.000	0.145	0.000	0.000	0.000	0.480	0.562	0.000	0.000	0.000	0.221	0.000	0.000	0.142	0.000	0.000	0.000	0.000	0.000	0.000	0.000	0.000	0.000	0.000	0.000	0.000
TRINITY_DN173559_c8_g3	0.000	0.000	0.000	0.000	0.000	0.023	0.000	0.000	0.000	0.536	0.739	0.726	0.000	0.000	1.368	0.000	0.000	0.000	0.000	0.000	0.000	0.000	0.000	0.000	0.000	0.000	0.000	0.000	0.000	0.000
TRINITY_DN173559_c8_g4	0.000	0.000	0.000	0.000	0.000	0.000	0.401	0.000	0.000	0.000	0.000	0.000	0.000	0.000	0.000	0.000	0.000	0.000	0.000	0.000	0.000	0.000	0.000	0.000	0.000	0.000	0.000	0.000	0.000	0.000
TRINITY_DN173559_c8_g5	0.000	0.000	0.000	0.000	0.000	0.000	0.000	0.000	0.000	0.000	0.000	0.000	0.000	0.000	0.000	0.000	0.000	0.000	0.000	0.000	0.000	0.000	0.000	0.000	0.000	0.000	0.000	0.000	0.000	0.000
TRINITY_DN173559_c8_g7	0.715	0.000	0.000	1.967	2.695	0.607	0.000	0.000	0.000	0.000	0.000	0.726	0.760	0.000	0.467	1.394	0.000	0.000	1.018	0.000	0.000	0.000	0.000	0.000	0.000	0.000	0.000	0.000	0.000	0.000
TRINITY_DN173559_c9_g1	0.000	0.441	0.000	0.000	0.000	0.351	0.539	0.000	0.000	0.000	0.000	0.000	0.844	0.000	0.000	0.000	0.000	0.000	0.000	0.000	0.000	0.000	0.000	0.000	0.000	0.000	0.000	0.000	0.000	0.000
TRINITY_DN173560_c0_g1	0.000	0.000	0.000	0.000	0.000	0.000	0.000	0.000	0.000	0.000	0.000	0.000	0.000	0.000	0.000	0.000	0.000	0.000	0.000	0.000	0.000	0.000	0.000	0.000	0.000	0.000	0.000	0.000	0.000	4.247
TRINITY_DN173560_c1_g1	0.000	0.000	0.000	0.000	0.000	0.000	0.000	0.000	0.000	0.000	0.000	0.000	0.000	0.000	0.000	0.000	0.000	0.000	0.000	0.000	0.000	0.000	0.000	0.000	5.358	1.437	2.338	0.220	0.217	2.645
TRINITY_DN173560_c1_g2	0.000	0.000	0.000	0.000	0.000	0.000	0.000	0.000	0.000	0.000	0.000	0.000	0.000	0.000	0.000	0.000	0.000	0.000	0.000	0.000	0.000	0.000	0.000	0.000	0.000	0.000	0.000	2.250	0.000	0.313
TRINITY_DN173561_c0_g1	0.000	0.000	0.000	0.000	0.000	0.000	9.582	7.244	1.740	0.000	1.021	0.000	0.000	0.000	0.000	0.000	0.000	0.000	304.048	179.067	239.458	164.885	453.973	240.913	3.948	3.363	0.000	0.000	2.534	0.000
TRINITY_DN173562_c1_g1	0.834	0.000	0.000	0.000	0.000	0.000	0.000	0.000	0.000	0.000	1.230	0.000	0.000	0.000	4.063	1.482	0.000	0.000	0.000	0.000	0.000	0.000	0.000	0.000	0.000	0.000	0.000	0.000	0.000	0.000
TRINITY_DN173562_c2_g1	2.938	0.000	0.000	0.000	0.142	0.054	1.053	0.074	0.256	0.058	0.087	0.133	0.908	0.000	0.000	0.048	0.101	0.000	5.009	0.000	0.000	0.000	0.880	0.104	0.118	0.000	0.000	0.000	0.000	0.133
TRINITY_DN173562_c2_g2	0.000	0.382	0.000	0.068	0.072	0.404	0.000	0.000	0.401	0.000	0.000	0.070	0.074	0.186	0.000	0.267	0.297	0.249	0.748	0.000	0.000	0.000	0.000	0.000	0.666	0.000	0.085	0.104	0.786	1.068
TRINITY_DN173562_c2_g3	0.000	0.000	0.000	0.000	0.000	0.000	0.000	0.000	0.000	0.520	0.000	0.000	0.000	0.000	0.000	0.000	0.000	0.000	0.000	0.000	0.000	0.000	0.000	0.000	0.000	0.000	0.000	0.000	0.000	0.000
TRINITY_DN173562_c2_g4	0.581	0.279	0.000	0.000	0.000	0.228	0.705	0.393	0.404	0.000	0.000	0.000	0.000	0.000	0.000	0.000	0.000	0.446	0.000	0.000	0.000	0.333	0.000	0.000	0.000	0.000	0.000	0.000	0.000	0.000
TRINITY_DN173562_c2_g5	0.000	0.000	0.000	0.000	0.000	0.000	0.000	0.000	0.785	0.000	0.000	0.000	0.000	0.000	0.000	0.000	0.000	0.000	0.000	0.000	0.000	0.000	0.000	2.287	0.000	0.000	0.000	0.000	0.000	0.000
TRINITY_DN173562_c2_g6	0.000	0.000	0.000	0.000	0.000	0.000	0.000	0.000	0.000	0.000	0.000	0.000	0.000	0.000	0.000	0.000	0.000	0.569	0.000	0.000	0.000	0.000	0.000	0.000	0.000	0.732	0.000	0.000	0.000	0.000
TRINITY_DN173562_c3_g1	0.000	0.000	0.000	0.000	0.000	0.000	0.000	0.000	2.156	0.000	0.000	0.000	0.000	0.000	0.000	0.000	0.000	0.000	0.000	0.000	0.000	0.000	0.000	0.000	0.000	0.000	0.000	0.000	0.000	0.000
TRINITY_DN173562_c4_g1	0.000	0.249	0.000	0.000	0.000	0.000	0.000	0.353	0.000	0.000	0.000	0.000	0.000	0.000	0.000	0.000	0.000	0.000	0.000	0.770	0.000	0.000	0.000	0.000	0.000	0.000	0.000	0.000	0.000	0.000
TRINITY_DN173563_c0_g1	0.000	0.000	0.000	0.000	1.381	0.000	0.000	0.000	0.000	0.000	0.000	0.000	0.000	0.000	0.000	0.000	0.000	1.012	0.000	0.000	0.000	0.000	0.000	0.000	0.000	0.000	0.000	0.000	0.000	0.000
TRINITY_DN173563_c2_g1	0.000	0.000	0.000	0.589	0.000	0.000	0.000	0.000	0.904	0.000	0.000	0.000	0.000	0.000	0.000	0.000	0.000	0.000	0.000	0.000	0.000	0.000	0.000	0.000	0.000	0.000	0.000	0.000	0.000	0.000
TRINITY_DN173563_c2_g2	0.000	0.000	0.000	0.000	0.000	0.000	0.442	0.491	0.000	0.000	0.000	0.000	0.342	0.429	0.000	0.000	0.000	0.278	0.000	0.000	0.000	0.000	0.000	0.000	0.000	0.000	0.000	0.000	0.000	0.000
TRINITY_DN173563_c4_g1	0.000	1.132	0.000	0.000	0.000	0.000	0.000	0.000	0.000	0.000	0.000	0.000	0.000	0.000	0.000	0.000	0.000	0.000	0.000	0.000	0.000	0.634	0.000	0.000	0.000	0.000	0.000	0.000	0.000	0.000
TRINITY_DN173563_c5_g1	0.000	0.000	0.000	0.000	0.000	0.000	0.000	0.000	0.000	0.000	0.000	0.000	0.291	0.000	0.000	0.000	0.000	0.237	0.000	0.000	0.000	0.000	0.000	0.000	0.000	0.000	0.000	0.000	0.000	0.000
TRINITY_DN173563_c6_g1	0.000	0.000	0.000	0.000	0.732	0.000	0.000	0.000	0.000	0.000	0.000	0.590	0.000	0.000	0.000	0.000	0.000	0.763	0.000	0.000	0.000	0.000	0.000	0.000	0.000	0.000	0.816	0.000	0.000	0.000
TRINITY_DN173563_c6_g2	0.434	1.425	0.000	0.000	0.775	0.000	0.000	0.000	0.000	0.000	0.000	0.000	0.411	0.000	0.000	0.392	0.000	0.000	0.000	0.000	0.820	0.000	0.000	0.000	0.000	0.000	0.000	0.000	0.560	0.000
TRINITY_DN173563_c7_g1	0.000	0.000	0.000	0.000	0.000	0.000	0.000	0.000	0.000	0.000	0.000	0.000	0.000	0.000	0.000	0.199	0.000	0.000	0.000	0.000	0.000	0.000	0.000	0.000	0.000	0.000	0.000	0.000	0.000	0.000
TRINITY_DN173563_c7_g2	0.000	0.594	0.000	0.525	0.534	0.000	0.000	0.000	0.000	0.000	0.000	0.000	0.000	0.000	0.000	0.000	0.000	0.000	0.000	0.000	0.000	0.000	0.000	0.000	0.000	0.000	0.000	0.000	0.000	0.000
TRINITY_DN173563_c7_g3	0.000	0.135	0.000	0.140	0.000	0.130	0.000	0.000	0.000	0.000	0.000	0.000	0.000	0.000	0.000	0.000	0.000	0.128	0.409	0.000	0.000	0.000	0.101	0.000	0.000	0.062	0.000	0.000	0.000	0.000
TRINITY_DN173563_c7_g4	0.169	0.000	0.000	0.000	0.217	0.506	0.000	0.000	3.194	0.000	0.000	0.000	0.227	0.000	0.560	0.000	0.000	0.000	0.000	0.000	0.000	0.000	0.000	0.000	0.000	0.219	0.000	0.000	0.000	0.000
TRINITY_DN173563_c7_g5	0.000	0.713	0.000	0.000	0.000	0.000	0.000	0.902	0.000	0.000	0.000	0.000	0.000	0.000	0.000	0.000	0.000	0.000	0.000	0.000	0.000	0.000	0.000	0.000	0.000	0.000	0.000	0.000	0.000	0.964
TRINITY_DN173563_c7_g6	0.000	0.323	0.000	0.000	0.000	0.000	0.205	0.227	0.000	0.000	0.000	0.000	0.000	0.000	0.000	0.000	0.000	0.000	0.000	0.000	0.000	0.000	0.000	0.000	0.000	0.000	0.000	0.000	0.000	0.000
TRINITY_DN173563_c7_g7	0.000	0.000	0.000	0.000	0.000	0.000	0.000	0.839	0.000	0.000	0.000	0.000	0.000	0.000	0.000	0.000	0.000	0.000	0.000	0.000	0.000	0.000	0.000	0.000	0.000	0.000	0.000	0.000	0.000	0.000
TRINITY_DN173563_c8_g1	0.000	0.000	0.000	0.000	0.000	0.000	0.000	0.000	0.000	0.000	0.000	0.000	0.000	0.000	4.376	0.000	0.000	0.683	0.000	0.000	0.000	0.000	0.000	0.000	0.000	0.000	0.000	0.000	0.000	0.000
TRINITY_DN173563_c9_g1	0.000	0.000	0.000	0.000	0.715	0.000	0.000	0.000	0.000	0.000	0.000	0.000	0.000	0.000	0.000	0.000	0.000	0.000	0.000	0.000	0.000	0.829	0.000	0.000	0.000	0.000	0.000	0.000	0.000	0.000
TRINITY_DN173564_c3_g1	0.000	0.000	0.000	0.000	0.000	0.000	0.000	0.000	0.000	0.000	0.000	0.000	0.000	0.000	0.000	0.000	0.000	0.000	0.000	0.000	0.000	0.000	0.000	0.000	0.000	0.909	0.000	0.000	0.000	0.000
TRINITY_DN173564_c4_g1	1.142	0.000	0.000	0.000	0.000	0.000	0.000	0.000	0.000	0.000	0.000	0.000	0.000	0.000	0.000	0.000	0.000	0.000	0.000	0.000	0.000	0.000	0.000	0.000	0.000	0.000	0.000	0.000	0.000	0.000
TRINITY_DN173564_c4_g10	0.000	0.000	0.000	0.000	0.000	0.000	0.000	0.000	0.000	0.000	0.000	0.000	0.000	0.000	0.000	0.000	0.000	0.000	0.000	0.000	0.000	0.000	0.000	0.000	0.000	0.000	0.000	0.000	0.000	0.000
TRINITY_DN173564_c4_g2	0.000	0.000	0.000	0.000	0.000	0.000	0.000	0.000	0.000	0.000	0.462	0.000	0.000	0.000	0.537	0.000	0.000	0.683	0.000	0.000	0.000	0.000	0.000	0.000	0.000	0.000	0.000	0.000	0.000	0.000
TRINITY_DN173564_c4_g5	0.000	0.594	0.000	0.000	0.000	0.000	0.000	0.000	0.000	0.000	0.000	0.623	0.569	0.000	0.000	0.000	0.000	0.000	0.000	0.000	0.000	0.000	0.000	0.000	0.000	0.000	0.000	0.000	0.000	0.000
TRINITY_DN173564_c4_g8	0.000	0.000	0.000	0.000	0.000	0.000	0.000	0.000	0.000	0.834	0.000	0.000	0.000	0.000	0.000	0.000	1.237	0.000	0.000	0.000	0.000	0.000	0.000	0.000	0.000	0.000	0.000	0.000	0.000	0.818
TRINITY_DN173564_c4_g9	0.000	0.000	0.000	0.000	0.000	0.000	1.589	0.000	0.000	0.000	0.000	0.705	0.652	0.000	0.000	0.000	0.000	0.000	0.000	0.000	0.000	0.000	0.000	0.000	0.000	0.000	0.000	0.000	0.000	1.829
TRINITY_DN173565_c3_g1	0.000	0.000	0.000	0.629	0.000	0.000	0.000	0.000	0.959	0.000	0.000	0.000	0.000	0.000	0.000	0.000	0.000	0.000	0.000	0.000	0.000	0.000	0.000	0.000	0.000	0.000	0.000	0.000	0.000	0.000
TRINITY_DN173565_c4_g1	0.000	0.733	0.000	0.000	0.000	0.000	0.000	0.000	0.000	0.000	0.000	0.000	0.000	0.000	0.000	0.338	0.000	0.573	0.000	0.000	0.000	0.000	0.000	0.000	0.000	0.000	0.519	0.000	0.000	0.000
TRINITY_DN173565_c4_g10	0.000	0.130	0.000	0.000	0.267	0.117	0.000	0.362	0.000	0.000	0.000	0.000	0.000	0.174	0.000	0.000	0.279	0.115	0.000	0.000	0.000	0.000	0.000	0.000	0.000	0.000	0.000	0.000	0.000	0.000
TRINITY_DN173565_c4_g11	0.000	0.000	0.000	0.000	0.000	0.000	0.000	0.000	0.000	0.958	0.000	0.000	0.000	0.000	0.000	0.000	0.000	0.553	0.000	0.000	0.000	0.000	0.000	0.000	0.000	0.000	0.000	0.000	0.000	0.000
TRINITY_DN173565_c4_g2	0.149	0.797	0.000	0.000	0.225	0.210	0.604	0.341	0.000	0.000	0.827	0.000	0.000	2.673	0.295	0.000	1.014	0.205	0.000	0.000	0.000	0.000	0.000	0.000	0.000	0.232	0.000	0.613	0.974	0.000
TRINITY_DN173565_c4_g3	0.377	0.401	0.335	0.000	0.000	0.123	0.495	0.555	0.000	0.000	0.683	0.303	0.385	0.000	0.372	0.387	0.835	0.284	0.000	0.000	0.000	0.000	0.000	0.000	0.000	0.000	0.266	0.000	0.000	0.000
TRINITY_DN173565_c4_g4	0.000	0.000	0.000	0.000	0.000	0.244	0.000	0.000	0.000	0.000	0.000	0.000	0.449	0.000	0.000	0.427	0.000	0.363	0.000	0.000	0.000	0.000	0.000	0.000	0.000	0.000	0.000	0.000	0.000	0.000
TRINITY_DN173565_c4_g5	0.000	0.000	0.000	0.000	0.000	0.000	0.000	0.000	0.000	0.000	0.000	0.000	0.000	0.000	0.000	0.000	0.000	0.000	0.000	0.000	0.000	0.000	0.000	0.000	0.000	0.000	0.000	0.000	0.000	0.000
TRINITY_DN173565_c4_g6	0.332	0.147	0.000	0.000	0.000	0.809	0.000	0.000	0.000	0.575	0.280	0.000	0.000	0.000	0.511	0.000	0.000	0.383	0.000	0.000	0.000	0.000	0.000	0.000	0.000	0.000	0.738	0.000	0.000	0.000
TRINITY_DN173565_c4_g7	0.000	0.631	0.000	0.000	0.000	0.000	0.000	0.000	0.000	0.000	0.000	0.000	0.000	0.000	0.782	0.000	0.000	1.962	0.000	0.000	0.000	0.000	0.000	0.000	0.000	0.000	0.000	0.000	0.000	0.000
TRINITY_DN173565_c4_g8	0.000	0.147	0.000	0.142	0.000	0.000	0.562	0.000	0.000	0.000	0.000	0.000	0.000	0.000	0.198	0.000	0.000	0.256	0.000	0.000	0.000	0.000	0.000	0.000	0.000	0.000	0.000	0.000	0.000	0.000
TRINITY_DN173565_c4_g9	0.000	0.327	0.000	0.309	0.319	0.000	0.872	0.000	0.000	0.000	0.000	0.747	0.337	0.423	0.000	0.324	0.000	0.000	0.000	0.000	0.000	0.000	0.000	0.000	0.000	0.000	0.000	0.000	0.000	0.000
TRINITY_DN173565_c5_g1	0.000	0.000	0.000	0.000	0.000	0.000	0.754	0.000	1.102	0.000	0.000	0.053	0.000	0.000	0.000	0.000	0.000	0.906	0.000	0.000	0.000	0.000	0.000	0.000	0.000	0.000	0.000	0.000	2.385	0.000
TRINITY_DN173565_c6_g1	0.000	0.375	0.000	0.000	0.000	0.000	0.000	0.000	1.065	0.000	0.000	0.000	0.000	0.000	0.000	0.000	0.000	0.000	0.000	0.000	0.000	0.000	0.000	0.000	0.000	0.000	0.000	0.000	0.000	0.000
TRINITY_DN173565_c7_g1	0.000	0.000	0.000	0.000	0.000	0.000	0.000	0.000	0.000	0.888	0.000	0.000	0.000	0.000	0.000	0.000	0.000	0.242	0.958	0.000	0.000	0.000	0.000	0.000	0.000	0.000	0.000	0.000	0.000	0.000
TRINITY_DN173566_c0_g1	0.000	0.226	0.000	0.000	0.000	0.000	0.000	0.000	0.000	0.000	0.000	0.000	0.000	0.000	0.000	0.000	0.000	0.000	1.073	0.000	0.000	0.000	0.000	0.000	0.000	0.000	1.550	0.000	0.000	0.000
TRINITY_DN173566_c1_g1	0.000	0.909	0.000	0.000	0.000	1.965	0.000	18.222	0.000	0.000	0.000	0.000	0.000	0.000	0.000	0.000	0.000	0.000	0.000	3.597	0.000	0.000	0.000	0.000	0.000	6.786	0.000	0.000	0.000	0.000
TRINITY_DN173566_c2_g1	0.000	0.068	0.000	0.000	0.074	0.130	0.000	0.043	0.000	0.045	0.050	0.034	0.000	0.000	0.000	0.000	0.000	0.286	0.205	0.448	0.000	0.310	0.097	0.000	0.000	0.124	0.000	0.000	0.000	0.000
TRINITY_DN173566_c3_g1	0.000	0.000	0.000	0.000	0.000	0.000	0.000	0.000	0.000	2.268	0.000	0.000	0.000	0.000	0.000	0.000	0.000	0.000	0.000	0.000	0.000	6.357	0.000	0.000	0.000	0.000	0.000	1.695	0.000	0.011
TRINITY_DN173566_c3_g2	0.000	0.000	0.000	0.000	0.000	0.000	0.000	0.000	0.000	1.367	0.000	0.000	0.000	0.000	0.000	0.000	0.000	0.000	0.000	0.000	0.000	0.000	0.000	0.000	0.000	0.000	0.000	0.000	0.000	0.000
TRINITY_DN173566_c4_g1	0.000	0.000	0.000	0.000	0.758	0.675	0.000	0.000	0.571	0.967	0.000	0.453	0.388	0.000	0.000	0.742	0.000	0.000	0.433	0.599	0.000	0.865	0.000	0.000	0.000	0.000	0.609	0.000	0.000	0.000
TRINITY_DN173566_c5_g1	0.000	0.125	0.000	0.068	0.138	0.000	0.308	0.266	0.096	0.091	0.795	0.475	0.000	0.000	0.000	0.070	0.000	0.000	0.099	0.000	0.000	0.000	0.098	0.000	2.492	0.230	1.766	1.694	2.297	0.634
TRINITY_DN173566_c6_g1	0.000	0.000	0.000	0.000	0.000	0.513	0.000	0.000	0.000	0.000	0.000	0.000	0.000	0.000	0.000	0.296	0.000	0.751	0.000	0.000	0.000	0.000	0.000	0.000	0.000	0.000	0.000	0.000	0.000	0.000
TRINITY_DN173566_c7_g1	0.000	0.000	0.000	0.000	0.000	0.096	0.000	0.000	0.000	0.000	0.000	0.000	0.000	0.000	0.000	0.000	0.000	0.000	0.160	0.338	0.000	0.241	0.311	0.000	0.000	0.000	0.000	0.000	0.000	0.000
TRINITY_DN173566_c8_g1	0.000	0.000	0.000	0.000	0.000	0.000	0.000	0.000	0.181	0.340	0.000	0.000	0.000	0.000	0.000	0.000	0.000	0.000	0.000	0.000	0.000	0.000	0.000	0.000	0.000	0.000	0.158	0.000	0.000	0.336
TRINITY_DN173567_c0_g1	0.046	0.000	0.000	0.019	0.021	0.000	0.407	0.472	0.109	0.342	1.343	0.564	0.000	0.000	0.000	0.000	0.000	0.000	0.000	0.000	0.000	0.079	0.000	0.000	0.000	0.049	0.045	0.088	0.239	0.025
TRINITY_DN173568_c0_g1	0.192	0.000	0.000	0.000	0.408	0.000	54.723	37.139	128.607	86.184	62.497	82.815	0.000	0.000	0.000	0.000	1.557	0.094	0.000	0.122	0.141	0.302	0.000	0.000	0.134	0.096	0.000	0.000	0.000	0.000
TRINITY_DN173569_c0_g1	0.000	0.600	0.000	0.000	0.000	0.000	0.901	0.317	0.000	1.056	1.199	0.000	0.000	0.000	0.000	0.000	0.000	0.901	0.000	1.081	0.000	0.821	0.000	0.000	0.000	0.829	0.000	0.000	0.000	0.000
TRINITY_DN173569_c0_g2	0.000	0.000	0.000	0.000	0.000	0.000	0.000	1.524	0.000	0.000	0.000	0.000	0.000	0.000	0.000	0.000	0.000	0.000	0.000	0.000	0.000	0.000	0.000	0.000	0.000	0.000	0.000	0.000	0.000	0.000
TRINITY_DN173569_c0_g3	1.687	0.000	0.000	0.000	0.000	0.240	0.172	0.000	0.000	0.000	0.000	0.000	0.000	0.000	0.000	0.000	0.000	0.469	0.000	0.000	0.000	0.000	0.203	0.000	0.000	0.000	0.000	0.000	0.000	0.000
TRINITY_DN173569_c0_g4	0.244	0.284	0.000	0.209	0.000	0.000	0.000	0.130	0.000	0.133	0.528	0.000	0.000	0.000	1.510	0.000	0.000	0.000	0.000	0.155	0.000	0.000	0.000	0.000	0.000	0.088	0.000	0.000	0.000	0.133
TRINITY_DN173569_c0_g5	0.814	0.000	0.633	0.000	0.000	0.000	0.000	0.000	0.000	0.423	0.000	0.249	0.000	0.157	1.983	0.123	1.226	0.000	0.000	0.000	0.000	0.000	0.174	0.000	0.000	0.000	0.000	0.000	0.000	0.000
TRINITY_DN173569_c0_g6	0.413	0.275	0.078	0.000	0.240	0.000	0.205	0.000	0.000	0.000	0.102	0.434	0.000	0.230	0.000	0.000	0.138	0.307	0.629	0.780	0.000	0.000	0.586	0.000	0.000	0.076	0.000	0.000	0.408	0.000
TRINITY_DN173569_c0_g7	0.000	0.000	0.000	0.000	0.000	0.000	0.000	0.000	0.000	1.512	0.000	0.000	0.000	0.000	0.000	0.000	1.118	0.000	0.000	0.000	0.000	0.000	0.000	0.000	0.000	0.000	0.000	0.000	0.000	0.736
TRINITY_DN173569_c0_g8	0.000	0.000	0.000	0.000	0.000	0.000	0.000	0.000	0.000	0.804	0.000	0.000	0.000	0.695	0.000	0.000	0.000	0.000	0.000	0.000	0.000	0.000	0.000	0.000	0.000	0.000	0.000	0.000	0.000	0.000
TRINITY_DN173569_c0_g9	0.520	0.000	0.000	0.000	0.000	0.000	0.177	0.000	0.000	0.000	0.000	0.000	0.000	0.000	0.731	0.185	0.000	0.000	0.000	0.000	0.000	0.000	0.000	0.000	0.000	0.000	0.000	0.000	0.000	0.000
TRINITY_DN173569_c1_g1	0.000	0.000	0.000	0.000	0.000	0.000	0.000	0.000	0.000	0.000	0.000	0.000	0.000	0.000	0.000	0.000	0.000	1.271	0.000	0.000	0.000	0.000	0.000	0.000	0.000	0.000	0.000	0.000	0.000	0.000
TRINITY_DN17356_c0_g1	0.549	0.000	0.000	0.000	0.000	0.000	0.000	0.000	0.000	0.000	0.000	0.000	0.000	0.000	0.000	0.000	0.000	1.264	0.000	0.000	0.000	0.000	0.000	0.000	0.000	0.000	0.000	0.000	0.000	0.000
TRINITY_DN173570_c0_g1	0.088	0.072	0.000	0.000	0.076	0.138	1.423	0.921	0.231	0.504	0.433	0.362	0.000	0.000	0.000	0.000	0.000	0.000	0.822	0.787	0.000	1.078	0.108	0.129	3.983	3.309	3.441	3.383	3.395	4.416
TRINITY_DN173571_c1_g1	0.000	0.766	0.000	0.000	0.000	0.000	0.000	0.000	0.000	1.036	0.000	0.000	0.000	0.000	0.000	0.000	0.000	0.000	0.000	0.000	0.000	0.000	0.000	0.000	0.000	0.000	0.000	0.000	0.000	0.000
TRINITY_DN173571_c2_g1	0.000	0.000	0.000	0.000	0.000	0.000	0.745	0.000	0.000	0.000	0.797	0.000	0.000	0.000	0.000	0.000	0.000	0.000	0.000	0.000	0.000	0.000	0.000	0.000	0.000	0.000	0.000	0.000	0.000	0.000
TRINITY_DN173571_c2_g2	0.000	0.196	0.000	0.000	0.000	0.000	0.000	0.277	0.000	0.000	0.000	0.821	0.000	0.000	0.000	0.000	0.000	1.727	0.000	0.000	0.000	0.000	0.000	2.732	0.000	0.804	0.000	0.000	0.000	0.000
TRINITY_DN173571_c3_g1	0.571	0.000	0.000	0.000	0.138	0.000	0.855	0.565	0.813	1.580	0.694	0.145	0.000	1.292	0.317	0.140	0.000	0.549	0.000	0.000	0.000	0.639	1.391	0.000	0.357	0.500	0.000	7.646	3.063	0.960
TRINITY_DN173571_c3_g10	0.000	0.000	0.000	0.000	0.000	0.000	0.000	0.000	0.000	0.000	0.000	0.000	0.000	0.420	0.000	0.477	0.000	0.000	0.000	0.000	3.985	0.000	0.000	0.000	0.000	0.348	0.979	0.000	1.370	0.000
TRINITY_DN173571_c3_g2	0.181	0.000	0.000	0.000	0.000	0.000	0.496	0.132	1.097	0.000	1.397	0.000	0.000	0.000	0.000	0.000	0.000	0.000	0.147	0.500	0.000	0.687	3.378	0.313	0.000	0.443	0.000	0.000	0.883	0.113
TRINITY_DN173571_c3_g3	0.000	0.314	0.000	0.560	0.000	0.000	0.000	0.000	0.452	0.457	0.000	0.000	0.000	0.000	0.000	0.294	0.000	0.000	0.000	0.000	0.000	0.000	0.000	0.000	0.000	0.000	0.000	0.000	0.000	0.000
TRINITY_DN173571_c3_g4	0.000	0.000	0.000	0.000	0.000	0.000	0.000	0.000	0.000	0.000	0.000	0.000	0.000	0.000	0.000	0.000	0.000	0.000	0.000	0.000	0.000	0.000	0.000	0.000	0.000	0.553	0.000	0.000	0.000	0.000
TRINITY_DN173571_c3_g5	0.000	0.000	0.000	0.000	0.000	0.000	0.000	0.000	0.000	0.000	1.638	0.000	0.000	0.000	0.000	0.000	0.000	0.000	0.000	0.000	0.936	0.000	0.698	0.000	0.000	0.000	0.000	0.000	0.640	0.000
TRINITY_DN173571_c3_g6	0.000	0.089	0.000	0.000	0.000	0.250	0.000	0.000	0.135	0.125	0.000	0.000	0.000	0.000	0.000	0.000	0.000	0.000	0.136	0.000	0.000	0.000	0.000	0.000	0.000	0.000	0.000	0.000	0.000	0.000
TRINITY_DN173571_c3_g7	0.000	0.000	0.000	0.000	0.000	0.000	0.000	0.081	0.000	0.000	0.000	0.000	0.000	0.000	0.000	0.000	0.000	0.057	0.000	0.000	0.000	0.000	0.000	0.000	0.152	0.220	0.077	0.477	0.287	0.085
TRINITY_DN173571_c3_g8	0.000	0.000	0.000	0.000	0.000	0.000	0.000	0.000	0.000	0.000	0.000	0.000	0.000	0.000	0.000	0.000	0.000	0.000	0.000	0.000	0.000	0.000	0.000	0.000	0.000	0.000	0.000	0.000	0.000	0.000
TRINITY_DN173571_c3_g9	0.000	1.930	0.000	0.000	0.000	1.028	0.000	0.174	0.000	0.000	0.000	0.000	0.000	0.336	0.000	0.000	1.310	0.000	0.195	0.000	0.000	0.000	0.000	0.000	0.000	0.000	0.000	0.000	0.000	0.000
TRINITY_DN173571_c4_g1	0.000	0.000	0.000	0.000	0.000	0.000	0.000	0.000	0.000	0.240	0.281	0.000	0.000	0.000	0.442	0.000	0.000	0.000	0.000	0.000	0.000	0.000	0.000	0.000	0.000	0.000	0.000	0.000	0.000	0.000
TRINITY_DN173572_c1_g1	0.000	0.861	0.000	0.070	0.000	0.000	0.249	0.360	0.398	0.094	0.212	0.704	0.533	0.000	0.333	0.390	0.274	0.679	1.421	0.111	0.000	0.000	0.191	0.000	0.000	0.000	0.087	0.000	0.000	0.095
TRINITY_DN173572_c1_g2	0.000	0.391	0.000	0.000	0.000	0.154	0.000	0.000	0.000	0.000	0.000	0.000	0.000	0.000	0.000	0.000	0.000	0.000	0.000	0.000	0.000	0.000	0.000	0.000	0.000	0.000	0.000	0.000	0.000	0.000
TRINITY_DN173572_c1_g3	0.335	0.884	0.733	2.162	0.160	0.000	0.817	0.000	0.000	0.949	0.000	0.887	1.144	1.029	0.000	0.847	0.000	1.160	0.000	0.000	0.000	0.000	0.000	0.000	0.199	0.000	0.400	0.452	0.000	0.000
TRINITY_DN173572_c1_g4	0.000	1.331	0.000	0.084	0.000	0.000	0.102	0.112	0.000	0.000	0.000	0.000	0.000	0.364	0.000	0.369	0.176	0.472	0.000	0.000	0.000	0.000	0.000	0.000	0.000	0.000	0.000	0.000	0.000	0.000
TRINITY_DN173572_c1_g5	0.000	0.600	0.000	0.000	0.000	0.000	0.000	0.000	0.000	0.000	0.000	0.000	0.000	0.000	0.000	0.000	1.226	0.000	0.000	0.000	0.000	0.000	0.000	0.000	0.000	0.000	0.000	0.000	0.000	0.000
TRINITY_DN173572_c1_g6	0.000	0.000	0.000	0.000	0.000	0.700	0.000	0.000	0.000	0.000	0.000	0.000	0.000	0.000	0.000	0.000	0.000	0.683	0.000	0.000	0.000	0.000	0.000	0.000	0.000	0.000	0.000	0.000	0.000	0.000
TRINITY_DN173572_c2_g1	0.000	0.000	0.000	0.000	0.000	0.000	0.000	0.000	0.000	0.000	0.000	0.000	0.000	1.405	0.000	0.000	0.000	0.456	0.000	0.000	0.000	0.000	0.000	0.000	0.000	0.000	0.000	0.000	0.000	0.000
TRINITY_DN173573_c0_g1	3.725	1.009	1.009	0.257	4.715	4.506	23.050	17.029	12.111	13.007	8.349	25.748	1.660	0.351	0.000	0.184	0.362	0.486	13.430	7.156	5.930	8.715	4.538	16.569	0.432	0.145	0.109	0.394	0.000	0.474
TRINITY_DN173574_c0_g1	0.019	0.067	0.066	0.025	0.009	0.053	0.870	0.785	0.596	1.382	1.032	0.924	0.179	0.056	0.079	0.098	0.128	0.083	2.431	0.768	1.428	0.479	0.905	1.246	1.933	1.123	1.227	1.290	1.201	1.216
TRINITY_DN173575_c10_g1	0.000	0.623	0.000	0.000	0.776	0.000	0.000	0.000	0.000	1.134	0.000	0.000	2.477	0.000	0.000	0.000	0.000	0.000	0.000	0.000	0.000	0.000	0.000	0.000	0.000	0.000	0.000	0.000	0.000	0.000
TRINITY_DN173575_c11_g1	0.000	0.000	0.000	0.000	0.767	0.000	0.000	0.000	0.000	0.000	0.000	0.000	0.000	3.079	0.000	0.000	0.000	0.000	1.196	0.000	0.000	0.000	0.000	0.000	0.000	0.000	0.000	0.000	0.000	0.000
TRINITY_DN173575_c12_g1	0.000	0.000	0.000	0.000	0.000	0.000	0.000	0.000	0.000	0.000	0.000	0.000	0.000	0.000	0.000	0.000	1.548	0.000	0.000	0.000	0.000	0.000	0.000	0.000	0.000	0.000	0.000	0.000	0.000	0.000
TRINITY_DN173575_c13_g1	1.370	0.000	0.000	0.000	0.000	0.000	0.000	0.000	1.900	0.000	0.000	0.000	0.000	0.000	0.000	0.000	0.000	0.000	0.000	0.000	0.000	0.000	0.000	0.000	0.000	0.000	0.000	0.000	0.000	0.000
TRINITY_DN173575_c1_g1	0.000	0.000	0.000	0.000	0.000	0.000	0.000	0.000	0.000	0.977	0.000	0.000	0.000	0.000	0.000	0.000	0.000	0.000	0.000	0.000	0.000	0.000	0.000	0.000	0.000	0.000	0.000	0.000	0.000	0.000
TRINITY_DN173575_c2_g1	0.000	0.000	0.000	0.000	0.366	0.323	0.000	0.000	0.000	0.578	0.689	0.000	0.000	0.000	0.000	0.000	0.000	0.000	0.000	0.599	0.000	0.000	0.000	0.000	0.000	0.000	0.000	0.000	0.000	0.000
TRINITY_DN173575_c3_g1	0.000	0.000	0.000	0.000	0.415	0.000	0.561	0.000	0.000	0.651	0.000	0.000	0.000	0.000	0.000	0.000	0.000	0.357	0.000	0.000	0.000	0.000	0.000	0.000	0.000	0.000	0.000	0.000	0.000	0.000
TRINITY_DN173575_c4_g1	0.000	0.000	0.000	0.000	0.000	0.000	0.000	0.000	0.000	0.000	0.000	0.000	0.000	0.000	0.000	0.000	0.000	0.000	0.000	0.000	0.000	0.000	0.000	0.000	0.000	0.000	0.000	0.000	0.000	0.000
TRINITY_DN173575_c6_g1	0.000	0.000	0.000	0.000	0.000	0.000	0.000	0.000	0.000	0.000	0.558	0.000	0.000	0.000	0.000	0.000	0.681	0.000	0.000	0.000	0.000	0.000	0.000	0.000	0.000	0.000	0.000	0.000	0.000	0.000
TRINITY_DN173575_c6_g2	0.000	0.505	0.000	0.000	0.000	0.000	0.000	0.000	0.000	0.000	0.000	0.000	0.000	0.000	0.000	0.000	0.000	0.000	0.000	1.465	0.000	0.000	0.000	0.000	0.000	0.000	0.000	0.000	0.000	0.000
TRINITY_DN173575_c7_g1	0.000	0.000	0.000	0.000	0.408	0.000	0.000	0.000	0.000	0.000	0.000	0.000	0.000	0.000	0.000	0.000	0.937	0.351	0.692	0.000	0.000	0.523	0.000	0.000	0.000	0.000	0.000	0.000	0.000	0.000
TRINITY_DN173575_c8_g1	0.000	0.833	0.000	0.000	0.000	0.000	0.000	0.000	0.000	0.000	0.000	0.000	0.000	0.000	0.000	0.000	0.000	0.000	0.000	0.000	0.000	0.000	0.000	0.000	0.000	0.000	0.000	0.000	0.000	0.000
TRINITY_DN173575_c8_g2	0.000	0.000	0.000	0.000	0.000	0.000	0.000	0.000	0.712	0.000	0.000	0.000	0.000	1.227	1.265	0.000	0.000	0.398	0.000	0.000	0.000	0.000	0.000	0.000	0.000	0.000	0.000	0.000	0.000	0.696
TRINITY_DN173575_c9_g1	1.046	0.519	0.000	0.000	0.000	0.000	0.000	0.000	0.000	1.345	0.000	0.000	0.000	0.000	0.000	0.000	0.987	0.000	0.000	0.000	0.000	0.000	0.000	0.000	0.000	0.000	0.689	0.000	0.000	0.000
TRINITY_DN173575_c9_g2	0.000	0.000	0.000	0.000	0.184	0.161	0.230	0.266	0.000	0.000	0.000	0.194	0.000	0.482	0.000	0.000	0.771	0.000	0.297	0.000	0.000	0.000	0.000	0.000	0.000	0.000	0.000	0.000	0.000	0.000
TRINITY_DN173575_c9_g3	0.000	0.290	0.000	0.260	0.536	0.000	0.734	0.000	0.000	0.847	0.000	0.000	0.280	0.000	0.364	0.820	0.000	1.154	0.901	0.000	0.551	0.000	0.000	0.000	0.000	0.000	0.000	0.000	0.000	0.000
TRINITY_DN173575_c9_g4	0.000	0.169	0.000	0.000	0.000	0.000	0.000	0.000	0.000	0.244	0.570	0.000	0.174	0.439	0.000	0.000	0.000	0.000	0.266	0.000	0.000	0.000	0.000	0.000	0.000	0.000	0.000	0.000	0.000	0.000
TRINITY_DN173575_c9_g5	0.000	0.331	0.000	0.000	0.000	0.000	0.000	0.000	0.000	0.000	0.000	0.000	0.000	0.000	0.000	0.000	0.000	0.522	0.000	0.000	0.000	0.000	0.000	0.000	0.000	0.000	0.000	0.000	0.000	0.000
TRINITY_DN173575_c9_g6	0.678	0.324	0.298	0.998	0.164	0.430	0.353	0.000	0.682	0.000	0.000	0.379	0.170	0.856	0.000	0.893	0.000	0.806	0.639	0.307	0.879	0.000	0.000	0.000	0.432	0.546	1.004	0.764	0.000	1.098
TRINITY_DN173575_c9_g7	0.213	0.000	0.000	0.572	0.403	0.000	0.000	0.000	0.143	0.000	0.000	0.000	0.000	0.000	0.000	0.000	0.000	0.000	0.000	0.000	0.000	0.000	0.000	0.000	0.000	0.000	0.000	0.000	0.000	0.000
TRINITY_DN173575_c9_g8	0.000	0.000	0.000	0.000	0.000	0.000	0.629	0.231	0.000	0.396	1.082	0.061	0.000	0.000	0.000	0.000	0.000	0.000	0.000	0.000	0.000	0.000	0.000	0.000	0.000	0.000	0.000	0.000	0.000	0.000
TRINITY_DN173575_c9_g9	0.000	0.631	0.000	0.000	0.000	0.000	0.000	0.000	0.000	0.000	0.000	0.000	0.000	0.000	0.000	0.000	0.000	0.490	0.000	0.000	0.000	0.000	0.000	0.000	0.000	0.000	0.000	0.000	0.000	0.000
TRINITY_DN173576_c0_g1	3.527	0.000	0.140	0.235	0.671	0.586	1.961	0.245	2.243	3.678	0.984	3.628	0.000	0.000	0.000	0.000	0.000	0.000	52.680	35.440	65.296	127.369	177.020	119.854	0.157	0.000	0.000	0.682	0.415	0.000
TRINITY_DN173576_c0_g2	24.997	2.055	2.023	1.652	12.760	3.999	23.945	7.752	30.119	32.237	23.277	75.572	0.000	0.000	0.395	0.000	0.000	0.000	244.455	212.763	372.705	514.372	697.968	641.355	16.709	9.036	19.177	12.408	8.571	16.491
TRINITY_DN173577_c1_g1	0.000	0.000	0.000	0.000	0.000	0.000	0.000	0.000	0.000	0.000	0.000	0.000	0.000	2.287	0.000	0.000	0.000	0.000	0.000	0.000	0.000	0.000	0.000	0.000	0.000	0.000	0.000	0.000	0.000	0.000
TRINITY_DN173577_c2_g1	0.453	0.898	0.000	0.000	0.404	0.000	0.000	0.000	0.000	0.000	0.000	0.000	0.000	0.000	0.000	0.000	0.000	0.347	0.000	0.000	0.000	0.000	0.000	0.000	0.000	0.000	0.000	0.000	0.000	0.000
TRINITY_DN173577_c4_g1	2.453	0.000	0.000	0.000	1.090	0.000	0.000	0.000	0.000	0.000	0.979	0.635	0.000	0.000	0.000	0.551	0.000	0.000	0.000	0.000	0.000	0.000	0.000	0.000	0.000	0.000	0.000	0.847	0.000	0.000
TRINITY_DN173577_c5_g1	0.000	0.000	0.000	0.000	0.000	0.000	0.810	0.000	0.000	0.000	0.000	0.000	0.375	0.000	0.000	0.000	0.000	0.389	0.000	0.000	2.647	0.000	0.000	0.000	0.000	0.000	0.000	0.000	0.000	0.000
TRINITY_DN173577_c6_g1	0.000	0.000	0.000	0.000	0.000	0.000	0.000	0.000	0.000	0.000	0.000	0.000	0.000	0.000	0.000	0.000	0.000	0.000	0.000	0.000	0.000	0.000	0.000	0.000	0.000	0.000	0.000	0.000	0.000	0.000
TRINITY_DN173577_c7_g1	0.000	0.502	0.000	0.705	0.394	0.861	0.346	0.360	4.467	0.743	0.000	0.000	0.518	0.000	0.000	0.000	1.077	0.659	0.923	0.000	0.000	0.000	0.374	0.000	0.347	0.974	0.346	0.000	0.000	0.000
TRINITY_DN173577_c7_g2	0.000	0.395	0.000	0.000	0.000	0.000	0.000	0.000	0.000	0.000	0.000	0.000	0.000	0.474	0.486	0.000	0.000	0.718	0.000	0.000	0.000	0.000	0.568	0.000	0.000	0.000	0.000	0.000	0.000	0.000
TRINITY_DN173577_c7_g3	0.000	0.000	0.000	0.000	0.200	0.176	0.000	0.000	0.000	0.000	0.000	0.000	0.000	0.000	0.000	0.000	0.000	0.000	0.000	0.000	0.401	0.000	0.000	0.000	0.000	0.000	0.000	0.000	0.000	0.000
TRINITY_DN173577_c7_g4	0.000	0.000	0.000	0.384	0.000	0.348	0.000	0.000	0.000	0.000	0.000	0.000	0.000	0.000	0.000	0.000	0.000	0.677	0.000	0.000	0.000	0.000	0.000	0.000	0.000	0.000	0.000	0.000	0.000	0.000
TRINITY_DN173577_c7_g5	0.000	1.861	0.000	0.409	0.000	0.739	0.000	0.000	0.000	0.000	0.076	0.493	0.000	0.000	0.000	0.000	0.000	0.433	0.000	0.000	0.000	0.000	0.000	0.000	0.000	0.000	0.000	0.000	0.000	0.000
TRINITY_DN173577_c7_g6	0.000	0.000	0.000	0.000	0.000	0.000	0.000	0.000	0.000	0.000	0.000	0.000	0.000	0.000	0.000	0.000	0.000	0.000	0.000	0.000	0.000	0.000	0.000	1.640	0.000	0.000	0.000	0.000	0.000	0.000
TRINITY_DN173577_c8_g1	0.000	2.448	0.000	0.737	0.000	0.000	0.000	1.023	0.000	0.000	0.000	0.000	0.000	0.000	0.000	0.000	0.000	1.487	0.000	0.000	0.000	0.700	0.000	0.000	0.000	0.000	0.931	0.000	0.000	0.860
TRINITY_DN173577_c8_g2	0.000	0.000	0.000	0.000	0.000	0.000	0.000	0.000	0.000	0.000	0.000	0.000	0.000	0.000	0.000	1.499	0.000	0.000	0.000	0.000	0.000	0.000	0.000	0.000	0.000	0.000	0.000	0.000	0.000	0.000
TRINITY_DN173577_c8_g3	0.000	0.000	0.000	0.000	0.000	0.580	0.000	0.000	0.000	0.000	0.000	0.000	0.696	0.000	0.000	0.661	0.000	0.000	1.047	0.000	0.000	0.000	0.000	0.000	0.000	0.000	0.000	0.000	0.000	0.000
TRINITY_DN173577_c9_g1	0.000	0.000	0.000	0.000	0.000	0.000	0.000	0.000	0.000	0.000	0.000	0.000	0.000	0.000	0.000	0.000	0.000	0.592	0.000	0.000	0.000	0.000	0.000	0.000	0.000	0.000	0.000	0.000	0.000	0.000
TRINITY_DN173578_c0_g1	0.000	0.000	0.000	0.000	0.000	0.412	0.000	0.000	0.000	0.725	0.000	0.000	0.000	0.619	0.000	0.000	0.000	0.401	0.000	0.000	0.000	0.000	0.000	0.000	0.000	0.000	0.000	0.000	0.000	0.000
TRINITY_DN173578_c10_g1	0.000	0.120	0.000	0.000	0.000	0.000	0.000	0.000	0.000	0.000	0.000	0.000	0.000	0.000	0.000	0.000	0.000	0.000	0.000	0.000	0.000	0.000	0.000	0.000	0.000	0.000	0.000	0.000	0.000	0.335
TRINITY_DN173578_c12_g1	0.000	0.000	0.000	0.000	0.000	0.000	0.000	0.000	0.000	0.000	1.790	0.574	0.000	0.649	0.000	0.000	0.000	0.000	0.000	0.000	0.000	0.000	0.000	0.000	0.000	0.000	0.000	0.000	0.000	0.000
TRINITY_DN173578_c13_g1	0.000	0.000	0.000	0.608	0.000	0.000	0.000	0.000	0.000	0.000	0.000	0.000	0.659	0.000	0.000	0.000	0.000	0.535	2.000	0.000	0.000	0.000	0.000	0.000	0.000	0.000	0.000	0.000	0.000	0.000
TRINITY_DN173578_c14_g1	0.000	0.000	0.000	0.000	0.598	0.000	0.000	0.000	0.000	0.000	0.000	0.000	0.000	0.000	0.000	0.000	0.000	0.000	0.000	0.000	0.000	0.723	0.000	0.000	0.000	0.000	0.000	0.000	0.000	0.000
TRINITY_DN173578_c15_g1	0.000	0.510	0.000	0.000	0.000	0.404	0.000	0.000	0.000	0.000	0.000	0.000	0.000	0.000	0.000	0.000	0.000	0.394	0.000	0.000	0.000	0.000	0.000	0.000	0.000	0.000	0.000	0.000	0.000	0.000
TRINITY_DN173578_c1_g1	0.450	0.209	0.000	0.578	0.000	0.000	0.000	0.000	0.000	0.000	0.000	0.000	0.000	0.000	0.000	0.000	0.000	0.173	0.000	0.000	0.000	0.000	0.000	0.000	0.000	0.000	0.000	0.000	0.000	0.000
TRINITY_DN173578_c3_g1	0.000	0.131	0.000	0.000	0.000	0.000	0.165	0.000	0.000	0.186	0.000	0.000	0.000	0.000	0.000	0.000	0.280	0.000	0.000	0.000	0.000	0.000	0.000	0.000	0.000	0.122	0.000	0.196	0.000	0.730
TRINITY_DN173578_c4_g1	0.000	0.000	0.000	0.000	0.000	0.985	0.000	0.000	0.000	0.000	0.000	0.000	0.000	0.000	0.000	0.000	0.000	0.000	0.000	0.000	0.000	0.000	0.000	0.000	0.000	0.000	0.000	0.000	0.000	0.000
TRINITY_DN173578_c4_g2	0.000	0.000	0.000	0.000	0.000	0.000	0.000	0.538	0.000	0.565	0.000	0.000	0.757	0.000	0.000	0.000	0.000	0.000	0.000	0.000	0.000	0.000	0.000	0.000	0.000	0.000	0.000	0.000	0.000	0.000
TRINITY_DN173578_c5_g1	0.000	0.252	0.000	0.000	0.000	0.000	0.000	0.000	0.000	0.000	0.000	0.000	0.000	0.000	0.000	0.483	0.000	0.000	0.000	0.000	0.000	0.000	0.000	0.000	0.000	0.000	0.000	0.000	0.000	0.000
TRINITY_DN173578_c5_g2	0.000	0.080	0.000	0.000	0.174	0.000	0.000	0.000	0.000	0.000	0.000	0.000	0.000	0.560	0.114	0.265	0.173	0.000	0.000	0.000	0.000	0.000	0.000	0.152	0.000	0.000	0.000	0.000	0.251	0.113
TRINITY_DN173578_c6_g1	0.000	0.000	0.000	0.000	0.000	0.000	0.841	0.000	0.978	0.000	0.000	0.000	0.000	0.000	0.000	0.000	0.000	0.566	0.000	0.000	0.000	0.000	0.000	0.000	0.000	0.000	1.054	0.000	0.000	0.000
TRINITY_DN173578_c6_g2	0.000	0.000	0.000	0.000	0.000	0.000	0.000	0.000	0.000	0.000	0.000	0.270	0.000	0.000	0.000	0.000	0.182	0.000	0.258	0.000	0.000	0.097	0.000	0.000	0.326	0.078	0.110	0.000	0.394	0.000
TRINITY_DN173578_c8_g1	0.000	0.000	0.000	0.000	0.000	0.343	0.000	0.239	0.253	0.245	0.000	0.365	0.000	0.000	0.000	0.171	0.363	0.168	0.000	0.000	0.000	0.000	0.506	0.000	0.000	0.160	0.000	0.000	0.000	0.000
TRINITY_DN173578_c8_g2	0.000	0.000	0.000	0.000	0.000	0.000	0.000	0.314	0.000	0.322	0.379	0.238	0.442	0.000	0.000	0.215	0.462	0.182	0.000	0.000	0.000	0.260	0.000	0.000	0.301	0.000	0.000	0.315	0.000	0.414
TRINITY_DN173578_c8_g3	0.177	0.000	0.334	0.142	0.151	0.132	0.255	0.093	0.000	0.000	0.329	0.081	0.000	0.000	0.099	0.077	0.000	0.000	0.104	0.114	0.000	0.315	0.000	0.000	0.000	0.063	0.089	0.109	0.245	0.000
TRINITY_DN173578_c9_g1	0.000	1.578	0.000	0.000	0.000	0.000	0.000	0.538	0.000	0.000	0.000	0.000	0.000	0.000	0.000	0.362	0.000	0.000	0.000	0.000	0.000	0.000	0.000	0.000	0.000	0.000	0.000	0.000	0.000	0.000
TRINITY_DN173578_c9_g2	0.000	0.715	0.000	0.000	0.263	0.552	1.790	0.000	0.000	1.123	0.411	0.000	0.000	0.000	0.000	0.000	0.617	0.188	0.000	0.000	0.000	0.000	0.353	0.000	0.000	0.000	0.657	1.162	0.000	0.329
TRINITY_DN173578_c9_g3	0.755	0.237	0.000	0.000	0.000	0.396	0.302	0.000	0.000	0.208	0.817	0.255	0.000	0.000	0.000	0.229	0.000	0.000	0.000	0.000	0.000	0.000	0.000	0.000	0.000	0.000	0.000	0.000	0.000	0.000
TRINITY_DN173578_c9_g4	0.000	0.000	0.000	0.000	0.174	0.000	0.451	0.000	0.000	0.000	0.000	0.381	0.182	0.000	0.233	0.000	0.000	0.000	0.000	0.000	0.000	0.000	0.000	0.000	0.000	0.000	0.000	0.000	0.000	0.000
TRINITY_DN173578_c9_g5	0.000	0.120	0.000	0.000	0.000	0.000	0.325	0.759	0.000	0.000	0.197	0.256	0.128	0.000	0.000	0.000	0.000	0.000	0.000	0.000	0.000	0.000	0.000	0.000	0.000	0.000	0.158	0.000	0.000	0.167
TRINITY_DN173578_c9_g6	0.000	0.156	0.000	0.000	0.000	0.000	0.199	0.000	0.000	0.225	0.263	0.000	0.000	0.000	0.000	0.319	0.000	0.404	0.000	0.000	0.000	0.000	0.000	0.000	0.000	0.000	0.000	0.000	0.000	0.000
TRINITY_DN173578_c9_g7	0.000	0.000	0.000	0.000	0.000	0.000	0.000	0.000	0.000	0.000	0.000	0.000	0.632	0.000	0.000	0.000	0.000	0.512	0.000	0.000	0.000	0.000	0.000	0.000	0.000	0.900	0.000	0.000	0.000	0.000
TRINITY_DN173579_c0_g1	0.000	0.457	0.000	0.000	0.411	0.000	0.000	0.000	0.000	0.000	0.000	0.000	0.000	0.000	0.000	0.000	0.000	0.000	0.000	0.000	0.000	0.000	0.000	0.000	0.000	0.000	0.000	0.000	0.000	0.000
TRINITY_DN173579_c10_g1	0.707	0.000	0.000	0.000	0.000	0.000	0.000	0.000	0.000	0.000	0.000	0.000	0.000	0.000	0.862	0.000	0.000	1.234	0.000	0.973	0.000	0.000	0.000	0.000	0.000	0.000	0.000	0.000	0.000	0.000
TRINITY_DN173579_c10_g2	0.000	0.000	0.000	0.000	0.000	0.000	0.000	0.000	0.000	0.000	0.000	0.000	0.000	0.802	0.000	0.000	0.000	0.000	0.000	0.000	0.000	0.000	0.000	0.000	0.000	0.000	0.000	0.000	0.000	0.000
TRINITY_DN173579_c11_g1	0.318	0.000	0.000	0.090	0.000	0.166	0.000	0.000	0.000	0.000	0.000	0.000	0.491	0.492	0.125	0.000	0.000	0.164	0.136	0.145	0.000	0.102	0.000	0.000	0.000	0.000	0.000	0.000	0.550	0.000
TRINITY_DN173579_c12_g1	0.000	0.000	0.000	0.000	0.000	0.310	0.000	0.000	0.000	0.000	0.000	0.000	0.000	0.000	0.000	0.000	0.000	0.302	0.000	0.000	0.000	0.000	0.000	0.000	0.000	0.000	1.104	0.000	0.000	0.000
TRINITY_DN173579_c12_g2	0.000	0.000	0.000	0.000	0.000	0.000	0.000	0.233	0.000	0.000	0.000	0.000	0.000	0.000	0.220	0.000	0.000	0.000	0.000	0.000	0.000	0.197	0.000	0.000	0.000	0.000	0.000	0.000	0.000	0.000
TRINITY_DN173579_c12_g3	0.000	0.770	0.000	0.484	0.349	0.437	0.657	0.000	0.545	0.000	0.000	0.000	0.000	0.000	0.677	0.000	0.000	0.725	0.000	0.000	0.000	0.000	0.000	0.000	0.000	0.000	0.000	0.000	0.000	0.000
TRINITY_DN173579_c12_g4	0.000	0.395	0.000	0.348	0.000	0.000	0.000	0.000	0.000	0.000	0.000	0.000	0.000	0.000	0.000	0.000	0.000	0.307	0.000	0.000	0.000	0.000	0.000	0.000	0.000	0.000	0.000	0.000	0.000	0.000
TRINITY_DN173579_c12_g5	0.000	0.000	0.000	0.729	0.000	0.000	0.937	0.000	0.000	0.000	0.000	0.000	0.000	0.000	0.000	0.000	0.000	1.929	0.000	0.000	0.000	0.000	0.000	0.000	0.000	0.000	0.000	0.000	0.000	0.000
TRINITY_DN173579_c12_g6	0.000	0.000	0.000	0.000	0.000	0.000	0.000	0.000	0.000	0.000	0.000	0.000	0.000	1.419	0.000	0.000	0.000	0.000	0.000	0.000	0.000	0.000	0.000	0.000	0.000	0.000	0.000	0.000	0.000	0.000
TRINITY_DN173579_c13_g1	0.000	0.000	0.000	0.000	0.767	0.000	0.966	0.000	0.000	0.000	0.000	0.000	0.000	0.954	0.000	0.000	0.000	0.000	0.000	0.000	0.000	0.000	0.000	0.000	0.000	0.829	0.000	0.000	0.000	0.000
TRINITY_DN173579_c13_g2	0.000	0.000	0.000	0.000	0.000	0.348	2.043	0.000	0.000	0.620	0.000	0.000	0.000	0.000	0.000	0.000	0.000	0.000	0.000	0.643	0.000	0.000	0.000	0.000	0.000	0.000	0.000	0.000	0.000	0.000
TRINITY_DN173579_c13_g3	0.000	0.000	0.000	0.000	0.000	0.000	0.000	0.000	0.000	0.000	2.008	0.000	0.000	0.000	0.000	0.000	1.273	0.485	0.000	0.887	0.000	0.000	0.000	0.000	0.000	0.000	0.000	0.000	0.000	0.000
TRINITY_DN173579_c14_g1	0.000	0.000	0.000	0.000	0.000	0.000	0.000	0.803	0.000	0.000	0.000	0.000	0.000	0.000	0.757	0.000	0.000	0.475	0.000	2.662	0.000	0.000	0.000	0.000	0.000	0.000	0.000	0.000	0.000	0.000
TRINITY_DN173579_c15_g1	0.000	2.755	0.000	0.697	0.376	0.128	0.738	1.056	0.000	0.000	0.000	0.620	0.000	0.000	0.000	0.763	0.000	0.523	0.305	0.606	0.000	0.401	0.860	0.000	0.260	0.136	0.261	0.000	0.000	0.802
TRINITY_DN173579_c15_g2	0.000	0.816	0.000	0.000	0.738	0.000	0.503	0.000	0.000	1.165	0.000	0.000	0.000	0.000	0.000	0.000	0.000	0.000	0.000	0.000	0.000	0.000	0.000	0.000	0.000	0.000	0.000	0.000	0.000	0.000
TRINITY_DN173579_c15_g3	0.000	0.000	0.000	0.000	0.000	0.000	0.883	0.000	0.000	0.000	0.000	0.000	0.000	0.000	0.000	0.000	0.000	0.599	0.000	0.000	0.000	0.000	0.000	0.000	0.000	0.000	0.000	0.000	0.000	0.000
TRINITY_DN173579_c16_g1	0.000	0.713	0.000	0.636	0.000	0.000	0.000	0.000	2.907	0.967	0.000	0.000	0.000	0.000	0.000	0.000	0.000	0.559	0.000	0.000	0.000	0.000	0.000	0.000	0.000	0.000	0.000	0.000	0.000	0.000
TRINITY_DN173579_c17_g1	0.000	0.000	0.000	0.296	0.000	0.000	0.000	0.000	0.000	0.484	0.000	0.000	0.000	0.405	0.000	0.000	0.000	0.525	0.000	0.000	0.000	0.000	0.000	0.000	0.000	0.000	0.000	0.000	0.000	0.000
TRINITY_DN173579_c18_g1	0.846	0.000	0.000	0.000	0.000	0.000	0.000	0.000	0.000	0.000	0.000	0.000	0.000	0.000	0.515	0.000	0.000	0.325	0.000	0.000	0.000	0.000	0.000	0.000	0.000	0.000	0.000	0.000	0.000	0.000
TRINITY_DN173579_c19_g1	0.000	1.091	0.000	0.000	0.000	0.000	0.000	0.000	0.000	0.000	0.000	0.000	0.000	0.000	0.000	0.000	0.000	0.000	0.000	0.000	0.000	0.000	0.000	0.000	0.000	0.000	0.000	0.000	0.000	0.000
TRINITY_DN173579_c1_g1	0.000	0.000	0.000	0.000	0.000	0.000	0.000	0.000	0.000	0.000	0.000	0.000	0.000	0.000	0.000	0.000	0.000	0.475	0.000	0.000	0.000	0.000	0.000	0.000	0.000	0.000	0.000	0.000	0.000	0.000
TRINITY_DN173579_c20_g1	0.000	0.000	0.187	0.000	0.000	0.000	0.000	0.000	0.000	0.000	0.277	0.000	0.000	0.000	0.000	0.000	0.000	0.141	0.000	0.000	0.000	0.000	0.000	0.000	0.000	0.000	0.000	0.000	0.000	0.000
TRINITY_DN173579_c21_g1	0.000	0.000	0.000	0.391	0.000	0.000	0.000	0.000	0.000	0.000	0.000	0.000	0.000	0.000	0.000	0.000	0.000	0.000	0.000	0.000	0.000	0.000	0.000	0.000	0.000	0.000	0.000	0.000	0.000	0.000
TRINITY_DN173579_c22_g1	0.000	0.000	0.000	0.000	0.000	0.586	0.000	0.000	0.000	0.000	0.000	0.000	0.000	0.000	0.000	0.000	0.000	0.000	0.000	0.000	0.000	0.000	0.000	0.000	0.000	0.000	0.000	0.000	0.000	0.000
TRINITY_DN173579_c2_g1	0.000	1.212	0.000	0.000	0.000	0.000	0.000	0.000	0.000	0.444	0.000	0.000	0.000	0.000	0.000	0.000	0.000	0.242	0.479	0.000	0.000	0.000	0.000	0.000	0.000	0.000	0.000	0.000	0.000	0.000
TRINITY_DN173579_c3_g1	0.000	0.355	0.000	0.000	0.000	0.285	0.000	0.000	0.000	0.512	0.000	0.000	0.000	0.000	0.000	0.000	0.000	0.000	0.000	0.000	0.000	0.000	0.000	0.000	0.000	0.000	0.000	0.000	0.000	0.000
TRINITY_DN173579_c4_g1	0.000	0.529	0.000	0.000	0.000	0.000	0.000	0.000	0.000	0.000	0.000	0.000	0.000	0.000	0.000	0.000	2.175	0.000	0.000	0.000	0.000	0.000	0.000	0.000	0.000	0.000	0.000	0.000	0.000	0.000
TRINITY_DN173579_c7_g1	0.000	0.684	0.000	0.000	0.000	0.000	0.000	0.000	0.000	0.000	0.000	0.000	0.000	0.000	0.000	0.625	0.000	0.000	0.000	0.000	0.000	0.000	0.957	0.000	0.000	0.000	0.000	0.000	0.000	0.000
TRINITY_DN173579_c8_g1	0.000	0.000	0.000	0.000	0.000	0.000	0.000	0.000	0.000	0.000	0.000	0.000	0.000	0.000	0.000	0.000	0.000	0.000	0.000	0.000	0.000	0.000	0.000	0.000	0.000	0.000	0.000	0.000	0.000	0.000
TRINITY_DN173580_c0_g1	0.000	0.000	0.000	0.000	0.000	0.000	0.000	0.136	1.600	1.295	1.107	0.000	0.000	0.000	0.000	0.000	0.000	0.000	0.000	0.000	0.000	0.000	0.000	0.000	0.000	18.652	2.636	25.113	31.211	3.835
TRINITY_DN173581_c0_g1	0.000	0.269	0.000	0.000	0.137	0.150	0.491	0.361	0.000	0.000	0.000	0.049	0.411	0.066	0.113	0.000	0.197	0.221	0.339	0.299	0.000	0.000	0.000	0.261	0.000	0.073	0.059	0.000	0.075	0.203
TRINITY_DN173582_c0_g1	0.000	0.000	0.000	0.000	0.062	0.000	10.250	5.587	24.644	34.087	20.196	34.213	0.000	0.000	0.000	0.000	0.058	0.000	0.080	0.000	0.202	0.091	0.122	0.000	0.000	0.000	0.000	0.000	0.000	0.000
TRINITY_DN173583_c0_g1	0.000	0.000	0.000	0.000	0.000	0.000	0.000	0.000	0.000	0.000	0.000	0.000	0.000	0.000	0.000	0.000	0.000	0.000	0.000	0.000	0.000	0.000	0.000	0.000	0.000	1.782	0.000	0.000	0.000	3.404
TRINITY_DN173583_c1_g1	0.000	0.000	0.000	0.000	0.000	0.000	0.000	0.000	0.000	0.064	0.000	0.104	0.057	0.000	0.000	0.000	0.000	0.047	0.000	0.000	0.000	0.000	0.000	0.000	0.000	0.458	0.126	0.576	0.000	0.260
TRINITY_DN173583_c1_g2	0.109	0.000	0.000	0.121	0.000	0.000	0.000	0.000	0.000	0.876	0.000	0.000	0.000	0.127	0.000	0.000	0.000	0.219	0.000	0.000	0.174	0.000	0.000	0.472	0.000	0.000	0.000	0.186	0.000	0.173
TRINITY_DN173583_c1_g3	0.000	0.321	0.000	0.000	0.000	0.000	0.000	0.000	0.000	0.000	0.554	0.000	0.000	0.783	0.000	0.000	0.000	0.254	0.000	0.000	0.000	0.000	0.000	0.000	0.000	0.000	0.000	0.000	0.000	0.000
TRINITY_DN173583_c1_g4	0.122	0.104	0.000	0.000	0.000	0.000	0.130	0.000	0.786	0.000	0.000	0.000	0.000	0.425	0.000	0.111	0.669	0.000	0.160	0.000	0.198	0.000	0.000	0.000	0.000	0.000	0.136	0.000	0.000	0.291
TRINITY_DN173583_c2_g1	0.091	0.072	0.000	0.077	0.082	0.138	0.093	0.102	0.110	0.209	0.000	0.000	0.252	0.000	0.000	0.166	0.000	0.000	0.114	0.124	0.137	0.000	0.217	0.000	0.192	0.207	0.279	0.000	0.114	0.306
TRINITY_DN173585_c3_g1	0.000	0.000	0.000	0.000	0.000	0.000	0.000	0.000	4.119	0.000	0.000	0.648	0.000	0.000	0.000	0.000	0.000	0.000	0.898	0.000	0.000	0.000	0.000	0.000	0.000	0.638	0.000	0.000	0.000	0.000
TRINITY_DN173585_c4_g1	0.000	0.603	0.190	0.000	0.166	0.269	0.000	0.000	0.000	0.000	0.000	0.289	0.000	0.000	0.222	0.000	0.570	0.359	0.000	0.000	0.000	0.000	0.000	0.000	0.000	0.000	0.000	0.000	0.000	0.000
TRINITY_DN173585_c5_g1	0.053	0.081	0.000	0.044	0.049	0.000	0.172	0.081	0.157	0.084	0.218	2.458	0.000	0.090	0.000	0.000	0.000	0.021	0.000	0.000	0.000	0.046	0.061	0.000	0.000	0.019	0.077	0.134	0.034	0.174
TRINITY_DN173585_c5_g2	0.475	0.000	0.274	0.000	0.142	0.511	0.177	0.000	0.000	0.000	0.430	0.000	0.739	0.000	0.000	0.000	0.000	0.202	0.436	0.000	0.000	0.164	0.208	0.757	0.000	0.242	0.344	0.351	0.000	0.000
TRINITY_DN173585_c5_g3	0.000	0.833	0.000	0.000	0.000	0.000	0.000	1.043	0.000	0.000	0.000	0.000	0.000	0.000	0.000	0.000	0.000	0.667	0.000	0.000	3.224	0.000	0.000	0.000	0.000	0.000	0.000	0.000	0.000	0.000
TRINITY_DN173585_c5_g4	0.000	0.236	0.520	0.215	0.224	0.393	0.300	0.000	0.000	0.000	0.000	0.000	0.234	0.000	0.000	0.000	0.000	0.192	0.000	0.000	0.000	0.000	0.000	0.000	0.000	0.000	0.000	0.334	0.000	0.000
TRINITY_DN173585_c5_g5	1.460	0.000	0.455	0.371	0.000	0.336	0.000	0.000	0.000	0.000	0.000	0.000	1.707	0.000	0.000	0.000	0.000	0.000	0.000	0.000	0.000	0.000	0.605	0.000	0.762	0.000	0.604	0.000	0.000	0.000
TRINITY_DN173585_c5_g6	0.000	1.501	0.000	0.000	0.000	0.000	0.000	0.000	0.000	0.000	0.000	0.000	0.000	7.280	0.000	0.000	0.000	0.000	0.000	0.000	0.000	0.000	0.000	0.000	0.000	0.000	0.000	0.000	0.000	0.000
TRINITY_DN173585_c5_g7	0.000	0.000	0.000	0.000	0.000	0.000	0.000	0.000	0.000	0.000	0.000	0.000	0.000	3.325	0.000	0.000	0.000	0.541	0.000	0.000	0.000	0.000	0.000	0.000	0.000	0.732	0.000	0.981	0.000	0.000
TRINITY_DN173585_c5_g8	0.000	0.000	0.000	0.000	0.000	0.000	0.000	0.993	0.000	0.000	0.000	0.000	0.000	0.000	0.000	0.000	0.000	0.000	0.000	0.000	0.000	0.000	0.000	0.000	0.000	0.000	0.000	0.000	0.000	0.000
TRINITY_DN173585_c5_g9	0.000	0.000	0.000	0.000	0.000	0.000	0.000	0.000	0.464	0.470	0.000	0.000	0.000	0.000	0.805	0.000	0.681	0.000	0.000	0.000	0.000	0.000	0.000	0.000	0.000	0.000	0.000	0.000	0.000	0.000
TRINITY_DN173585_c6_g1	0.000	0.000	0.000	0.000	0.000	0.000	0.000	0.000	0.807	0.000	0.000	0.000	0.000	0.000	0.000	0.000	0.000	0.000	0.000	0.000	0.000	0.000	0.000	0.000	0.000	0.000	0.000	0.000	0.000	0.000
TRINITY_DN173586_c10_g1	0.000	0.000	0.000	0.000	0.000	0.000	0.000	0.000	0.000	0.000	0.000	0.000	0.000	0.000	0.000	0.000	0.000	1.332	0.000	0.000	0.000	0.000	0.000	0.000	0.000	0.000	0.000	0.000	0.000	0.000
TRINITY_DN173586_c10_g2	0.000	0.000	0.369	0.000	0.000	0.000	0.000	0.000	0.000	0.494	0.000	0.000	0.000	0.828	0.000	0.000	0.000	0.268	0.000	0.000	0.000	0.000	0.000	0.677	0.000	0.000	0.000	0.000	0.000	0.000
TRINITY_DN173586_c11_g1	0.000	0.000	0.000	0.187	0.196	0.000	0.258	0.000	0.000	0.000	0.000	0.000	0.000	0.000	0.000	0.199	0.431	0.000	0.000	0.000	0.000	0.242	0.000	0.393	0.000	0.000	0.275	0.000	0.000	0.000
TRINITY_DN173586_c12_g1	0.000	1.303	0.000	0.000	0.000	0.000	0.573	0.000	0.000	0.328	0.000	0.000	0.000	0.000	0.000	0.000	0.000	0.000	0.000	0.000	0.000	0.000	0.000	0.000	0.000	0.000	0.000	0.000	0.000	0.000
TRINITY_DN173586_c12_g2	0.000	0.355	0.000	0.000	0.000	0.000	0.000	0.491	0.000	0.000	0.609	0.379	0.000	0.000	0.000	0.656	0.000	0.278	0.000	0.000	0.000	0.000	0.000	0.000	0.000	0.000	0.000	0.000	0.000	0.000
TRINITY_DN173586_c13_g1	0.000	0.000	0.000	0.000	0.000	0.000	0.000	0.000	0.000	0.000	0.000	0.862	0.000	0.000	0.000	0.000	0.000	2.000	0.000	0.000	0.000	0.000	0.000	0.000	0.000	0.000	0.000	0.000	0.000	0.000
TRINITY_DN173586_c13_g2	0.446	0.375	0.000	0.209	0.000	0.000	0.117	0.000	0.000	0.334	0.000	0.246	0.000	0.129	0.000	0.730	0.000	0.187	0.000	0.460	0.000	0.000	0.000	0.000	0.000	0.000	0.000	0.000	0.000	0.000
TRINITY_DN173586_c14_g1	0.000	1.634	0.000	0.000	0.000	0.000	0.367	0.000	0.000	0.000	0.000	1.519	0.000	0.433	0.000	0.000	0.000	0.884	0.000	0.000	0.000	0.000	0.000	0.000	0.000	0.000	0.000	0.000	0.000	0.000
TRINITY_DN173586_c14_g2	0.000	0.426	0.000	0.000	0.384	0.000	0.000	0.576	0.000	1.211	0.000	0.453	0.000	0.000	0.000	0.000	0.000	0.000	0.000	0.000	0.000	0.000	0.000	0.000	0.000	0.000	0.000	0.000	0.000	0.000
TRINITY_DN173586_c15_g1	0.000	0.283	0.000	0.000	0.526	0.000	0.000	0.000	0.000	0.000	0.000	0.000	0.000	0.000	0.515	0.766	0.000	0.718	0.000	0.000	0.000	0.000	0.000	0.000	0.000	0.000	0.000	0.000	0.000	0.000
TRINITY_DN173586_c15_g2	0.981	0.487	0.000	0.000	0.000	0.000	0.000	0.000	0.000	0.000	0.000	0.000	0.000	0.000	0.000	0.885	0.000	0.000	0.000	0.000	0.000	0.000	0.000	0.000	0.000	0.000	0.000	0.000	0.000	0.000
TRINITY_DN173586_c16_g1	0.000	0.000	0.000	0.000	0.000	0.000	0.759	0.000	0.000	0.000	0.000	0.000	0.000	0.000	0.000	0.000	0.000	1.002	0.000	0.000	0.000	0.000	0.000	0.000	0.000	0.000	0.000	0.000	0.000	0.000
TRINITY_DN173586_c17_g1	0.000	0.783	0.000	0.000	0.000	0.000	0.000	0.534	0.000	0.000	0.000	0.000	0.000	0.000	0.000	0.000	0.000	0.000	0.000	0.000	0.000	0.000	0.000	0.000	0.000	0.000	0.000	0.000	0.000	0.000
TRINITY_DN173586_c1_g1	0.000	0.000	0.000	0.186	0.000	0.000	0.000	0.126	0.000	0.000	0.000	0.000	0.000	0.127	0.000	0.000	0.000	0.000	0.141	0.150	0.000	0.000	0.138	0.000	0.000	0.085	0.120	0.000	0.000	0.000
TRINITY_DN173586_c2_g1	1.368	0.667	0.000	0.000	0.000	0.000	0.000	0.000	0.000	0.000	0.574	0.000	0.000	0.000	0.414	0.310	0.000	0.000	0.000	0.000	0.000	0.000	0.000	0.000	0.000	0.000	0.000	0.000	0.000	0.000
TRINITY_DN173586_c7_g1	0.000	0.000	0.000	0.000	0.000	0.000	0.000	0.000	0.000	0.000	0.000	0.000	0.000	0.000	0.000	0.000	0.000	0.000	0.000	0.000	0.000	0.000	0.000	1.982	0.000	0.000	0.000	0.000	0.000	0.000
TRINITY_DN173586_c8_g1	0.000	0.000	0.000	0.000	0.000	0.000	0.000	0.000	0.000	0.000	0.000	0.000	0.000	1.419	0.000	0.000	0.000	0.000	0.000	0.000	0.000	0.000	0.000	0.000	0.000	0.000	0.000	0.000	0.000	0.000
TRINITY_DN173586_c8_g2	0.000	0.000	0.000	0.000	0.000	0.446	0.000	0.242	0.000	0.000	0.000	0.000	0.000	0.000	0.000	0.000	0.000	0.000	0.000	0.000	0.000	0.000	0.000	0.000	0.230	0.000	0.000	0.000	0.000	0.000
TRINITY_DN173586_c9_g1	0.000	0.906	0.000	0.398	0.000	0.000	0.000	0.000	0.000	0.000	0.000	0.000	0.000	0.000	0.000	0.000	0.000	0.000	0.000	0.000	0.000	0.000	0.000	0.000	0.000	0.000	0.000	0.000	0.000	0.000
TRINITY_DN173587_c0_g1	0.000	0.000	0.000	0.000	0.000	0.000	0.000	0.000	69.209	0.000	0.000	0.000	0.000	0.000	0.000	0.000	0.000	0.320	0.000	0.000	0.000	0.000	0.000	0.000	0.000	0.095	0.000	0.000	0.000	0.000
TRINITY_DN173587_c0_g2	0.000	0.000	0.000	0.000	0.000	0.000	0.000	0.000	3.034	0.000	0.000	0.000	0.000	0.000	0.000	0.000	0.000	0.000	0.000	0.000	0.000	0.000	0.000	0.000	0.000	0.000	0.000	0.000	0.000	0.000
TRINITY_DN173588_c0_g1	0.000	0.079	0.067	0.574	0.000	0.597	0.000	0.000	0.696	0.000	0.000	0.143	0.000	0.000	0.000	0.000	0.118	0.052	0.000	0.000	0.000	0.000	0.000	0.000	0.000	0.000	0.000	0.000	0.000	0.000
TRINITY_DN173589_c10_g1	0.134	0.056	0.000	1.030	0.065	0.514	0.132	0.000	0.661	0.000	1.519	0.000	0.000	0.000	0.079	0.829	0.699	0.880	0.000	0.090	0.102	0.000	0.162	0.000	0.000	0.000	0.069	0.000	0.087	0.000
TRINITY_DN173589_c11_g1	0.240	0.144	0.000	0.304	0.000	0.141	0.000	0.000	0.000	0.000	0.000	0.255	0.221	0.138	0.141	0.110	0.000	0.139	0.000	0.000	0.000	0.000	0.000	0.000	0.000	0.000	0.000	0.000	0.000	0.000
TRINITY_DN173589_c12_g1	0.000	0.000	0.000	0.000	0.000	0.000	0.000	0.000	0.000	0.000	0.000	0.000	0.000	0.000	0.000	0.000	0.000	0.344	0.000	0.000	0.000	0.000	1.271	0.000	0.000	0.457	0.000	0.000	0.000	0.000
TRINITY_DN173589_c12_g2	0.000	0.000	0.000	0.000	0.508	2.266	0.000	1.474	0.000	0.000	0.000	2.052	0.000	0.000	0.000	0.000	0.000	0.438	0.000	0.000	0.000	0.000	1.166	0.000	0.000	0.000	0.000	0.000	0.000	0.000
TRINITY_DN173589_c12_g3	0.000	0.000	0.000	0.224	0.233	0.000	0.000	0.000	0.360	0.000	0.000	0.000	0.000	0.000	0.000	0.000	0.000	0.200	0.000	0.000	0.000	0.000	0.000	0.000	0.000	0.000	0.000	0.000	0.000	0.000
TRINITY_DN173589_c12_g4	0.323	0.197	0.000	0.068	0.145	0.000	0.081	0.000	0.402	0.000	0.314	0.210	0.000	0.093	0.000	0.000	0.284	0.062	0.000	0.000	0.000	0.000	0.000	0.000	0.000	0.000	0.000	0.000	0.105	0.093
TRINITY_DN173589_c12_g5	0.000	0.000	0.000	0.470	0.000	0.000	0.000	0.000	0.000	0.000	0.000	0.000	0.000	0.000	0.000	0.485	0.000	0.000	0.000	0.000	0.000	0.000	0.000	0.000	0.000	0.000	0.000	0.000	0.000	0.000
TRINITY_DN173589_c12_g6	1.382	0.000	0.000	0.000	0.000	0.000	0.000	0.000	0.000	0.000	0.769	0.485	0.000	0.000	0.000	0.000	0.000	0.000	0.000	0.000	0.000	0.000	0.000	0.000	0.000	0.000	0.000	0.000	0.000	0.000
TRINITY_DN173589_c12_g7	0.000	0.648	0.000	0.000	0.207	0.000	0.000	0.307	0.000	0.000	0.000	0.232	0.000	0.000	0.000	0.421	0.000	0.000	0.341	0.000	0.000	0.000	0.000	0.421	0.000	0.207	0.000	0.308	0.000	0.000
TRINITY_DN173589_c13_g1	0.000	0.000	0.000	0.000	0.000	0.000	0.379	0.000	0.000	0.000	0.000	0.000	0.000	0.000	0.000	0.000	0.000	0.000	0.000	0.458	0.000	0.000	0.000	0.000	0.000	0.297	0.000	0.000	0.000	0.000
TRINITY_DN173589_c1_g1	0.000	0.170	0.000	0.160	0.336	0.000	0.000	0.000	0.000	0.000	0.000	0.182	0.525	0.000	0.000	0.342	0.000	0.144	0.267	0.000	0.000	0.000	0.000	0.000	0.000	0.000	0.000	0.000	0.000	0.000
TRINITY_DN173589_c2_g1	0.000	0.000	0.000	0.000	0.618	0.000	0.000	0.000	1.862	0.000	0.000	0.000	0.000	0.000	0.000	1.251	0.000	0.000	0.000	0.000	0.000	0.000	0.000	0.000	0.000	0.000	0.000	0.000	0.000	0.000
TRINITY_DN173589_c3_g1	0.000	0.154	0.000	0.000	0.167	0.000	0.191	0.105	0.000	0.000	0.000	0.164	0.000	0.108	0.000	0.000	0.000	0.216	0.117	0.000	0.000	0.199	0.000	0.000	0.099	0.071	0.220	0.000	0.000	0.217
TRINITY_DN173589_c4_g1	0.045	0.108	0.000	0.000	0.000	0.036	0.000	0.096	0.000	0.099	0.112	0.000	0.042	0.366	0.000	0.042	0.000	0.000	0.053	0.060	0.000	0.040	0.054	0.000	0.000	0.000	0.046	0.000	0.000	0.051
TRINITY_DN173589_c5_g1	0.000	0.684	0.000	0.000	0.000	0.000	0.000	0.000	0.000	0.000	0.000	0.000	0.000	0.000	2.559	0.000	0.000	0.000	0.000	0.000	0.000	0.000	0.000	0.000	0.000	0.000	0.000	0.000	0.000	0.000
TRINITY_DN173589_c6_g1	0.326	0.000	0.000	0.139	0.000	0.000	0.000	0.201	0.000	0.000	0.000	0.000	0.000	0.000	0.000	0.000	0.000	0.000	0.000	0.000	0.000	0.509	0.000	0.000	0.000	0.000	0.192	0.214	0.000	0.000
TRINITY_DN173589_c8_g1	0.000	0.163	0.000	0.000	0.201	0.000	0.000	0.398	0.000	0.000	0.000	0.000	0.553	0.213	0.000	0.000	0.000	0.000	0.000	0.000	0.000	0.000	0.000	0.000	0.000	0.000	0.285	0.000	0.000	0.000
TRINITY_DN173589_c8_g2	0.000	0.000	0.000	0.000	0.000	0.000	0.000	0.000	0.000	0.986	0.000	0.000	0.000	0.000	0.000	0.000	0.000	0.000	1.056	0.000	0.000	0.000	0.000	0.000	0.000	0.000	0.000	0.000	0.000	0.000
TRINITY_DN173589_c9_g1	0.000	0.000	0.000	0.000	0.000	0.580	0.000	0.000	0.000	0.000	0.000	0.000	0.000	0.000	0.000	0.000	0.000	0.000	0.000	0.000	0.000	0.000	1.006	0.000	0.000	0.000	0.000	0.000	0.000	0.000
TRINITY_DN173590_c0_g1	0.000	0.000	0.000	0.000	0.000	0.000	0.000	0.000	0.000	0.000	0.000	0.000	1.671	0.000	0.000	0.000	0.000	0.000	0.000	0.000	0.000	0.000	0.000	0.000	0.000	0.000	0.000	0.000	0.000	0.000
TRINITY_DN173590_c3_g1	0.000	0.000	0.000	0.000	0.000	0.000	0.000	0.000	0.000	0.000	0.000	0.853	0.000	0.000	0.000	0.000	0.000	0.000	0.000	0.000	0.000	0.000	0.000	0.000	0.000	0.000	0.000	0.000	5.729	0.000
TRINITY_DN173590_c3_g2	0.000	0.000	0.000	0.000	0.000	0.000	0.000	0.000	0.000	1.158	0.000	0.000	0.000	0.000	0.000	0.000	0.000	0.000	0.000	1.194	0.000	0.896	0.000	0.000	0.000	0.909	0.000	0.000	0.000	0.000
TRINITY_DN173590_c4_g1	0.000	0.072	0.000	0.000	0.000	0.069	1.020	0.195	0.158	1.861	0.000	0.077	0.000	0.000	0.000	0.112	0.000	0.542	0.161	0.000	0.000	0.000	0.000	0.000	0.368	0.097	0.558	1.250	0.159	0.102
TRINITY_DN173590_c5_g1	0.000	0.000	0.000	0.244	0.000	0.223	0.000	0.000	0.000	0.792	0.000	0.000	0.000	0.000	0.000	0.257	0.574	0.218	0.000	0.000	0.000	0.000	0.000	0.000	0.000	0.000	0.000	0.000	0.000	0.000
TRINITY_DN173590_c5_g2	4.802	0.000	0.000	0.000	0.000	0.088	0.000	0.000	0.000	12.411	0.000	2.586	0.000	0.000	0.000	0.000	0.000	0.595	0.000	1.654	0.000	62.536	0.877	3.828	0.000	0.464	0.267	12.695	0.828	1.607
TRINITY_DN173590_c5_g3	0.000	0.000	0.000	0.000	0.000	0.000	0.561	0.000	0.000	0.000	0.000	0.000	0.000	0.000	0.000	0.000	0.000	0.000	0.000	0.000	0.000	0.531	0.657	0.000	0.000	0.476	0.000	0.000	0.000	0.000
TRINITY_DN173590_c5_g4	0.000	0.534	0.000	0.086	0.046	0.000	0.049	0.109	0.000	0.056	0.063	0.000	0.556	0.000	0.000	0.094	0.088	0.000	0.000	0.000	0.000	0.000	0.000	0.000	0.000	0.000	0.000	0.000	0.000	0.000
TRINITY_DN173590_c5_g5	0.000	0.000	0.000	0.000	0.000	0.000	0.000	0.000	0.000	1.881	0.000	0.719	0.000	0.000	0.000	0.000	0.000	0.000	0.000	0.000	0.000	0.748	0.000	0.000	0.000	0.000	0.000	0.000	0.000	0.000
TRINITY_DN173590_c5_g6	0.000	0.000	0.000	0.000	0.000	0.000	0.000	0.000	0.000	0.000	0.000	2.175	0.000	0.000	0.000	0.000	0.000	0.000	0.000	0.000	0.000	0.000	0.000	0.000	0.000	0.000	0.000	0.000	0.000	0.000
TRINITY_DN173590_c6_g1	0.000	0.000	0.000	0.000	0.000	1.147	0.000	0.000	0.000	0.000	0.000	0.000	0.000	0.000	0.000	0.000	0.000	0.000	0.000	0.000	0.000	0.000	0.000	0.000	0.000	0.000	0.000	0.000	0.000	0.000
TRINITY_DN173590_c7_g1	0.000	0.000	0.000	0.249	0.258	0.000	0.000	0.000	0.000	0.000	0.000	0.000	0.000	0.000	0.348	0.000	0.000	0.000	0.000	0.000	0.000	0.000	0.000	0.000	0.000	0.000	0.000	0.000	0.000	0.000
TRINITY_DN173591_c0_g1	0.000	0.000	0.000	0.000	0.000	0.000	2.248	0.000	5.399	0.000	0.000	0.000	0.000	0.000	0.000	0.000	0.000	0.000	0.000	0.000	0.000	0.000	0.000	0.000	0.000	0.000	0.000	0.000	0.000	0.000
TRINITY_DN173592_c0_g2	0.000	0.000	0.000	0.000	0.000	0.000	0.000	0.000	0.562	0.000	0.000	0.000	0.000	0.611	0.000	0.000	0.000	0.309	0.000	0.000	0.000	0.000	0.572	0.000	0.000	0.000	0.000	0.000	0.000	0.000
TRINITY_DN173592_c0_g3	0.000	0.469	0.000	0.000	0.000	0.000	0.000	0.000	0.000	0.000	0.000	0.000	0.126	0.000	0.000	0.000	0.000	0.000	0.000	0.000	0.000	0.000	0.000	0.000	0.000	0.000	0.000	0.000	0.000	0.000
TRINITY_DN173592_c0_g4	0.000	0.000	0.000	0.000	0.000	0.000	2.384	0.000	0.000	0.000	0.000	0.000	0.000	0.000	0.000	0.000	0.000	0.000	0.000	0.000	0.000	0.000	0.000	0.000	0.000	0.000	0.000	0.000	0.000	0.000
TRINITY_DN173592_c0_g5	0.588	0.000	0.000	0.000	0.000	0.000	0.357	0.000	0.000	0.000	0.000	0.000	0.000	0.000	0.000	0.000	0.000	0.000	0.000	0.000	0.000	0.000	0.000	0.000	0.000	0.000	0.000	0.000	0.000	0.000
TRINITY_DN173593_c1_g1	0.000	0.684	0.000	0.000	0.000	0.000	0.000	0.000	0.000	0.000	1.083	0.000	0.000	0.000	0.853	0.451	1.388	0.000	1.000	0.000	0.000	0.000	0.000	0.000	0.000	0.000	0.000	0.000	0.000	0.000
TRINITY_DN173593_c2_g1	0.000	0.415	0.000	0.000	0.000	0.000	0.000	0.000	0.000	0.635	0.000	0.000	0.000	0.000	0.000	0.000	0.000	0.000	0.000	0.000	0.000	0.000	0.000	0.827	0.000	0.000	0.000	1.142	0.000	1.217
TRINITY_DN173593_c3_g1	0.000	0.529	0.000	0.000	1.901	0.000	0.000	0.000	0.000	0.000	0.000	1.675	0.000	0.000	0.651	0.000	0.000	0.000	0.000	0.000	0.000	0.000	0.000	0.000	0.000	0.000	0.000	0.733	0.000	0.000
TRINITY_DN173593_c4_g2	0.000	0.600	0.000	0.000	0.000	0.000	0.000	0.776	0.000	0.000	0.000	0.000	0.000	0.717	0.000	0.000	1.226	0.000	0.000	0.000	0.000	0.178	0.000	0.000	0.000	0.141	0.000	0.000	0.000	0.000
TRINITY_DN173593_c4_g3	0.000	0.663	0.000	0.000	0.000	0.000	0.000	0.000	0.000	0.000	0.508	0.631	0.000	0.000	0.000	0.000	0.621	1.552	0.000	0.000	0.000	0.000	0.000	0.000	0.000	0.000	0.000	0.000	0.000	0.896
TRINITY_DN173593_c4_g4	0.357	0.447	0.000	0.000	0.000	0.000	0.217	0.000	0.216	0.331	0.881	0.381	0.000	0.357	0.000	0.167	0.000	0.141	0.000	0.000	0.000	0.000	0.000	0.000	0.000	0.000	0.000	0.139	0.000	0.106
TRINITY_DN173593_c4_g5	0.000	0.133	0.000	0.000	0.000	0.000	0.168	0.000	0.000	0.000	0.000	0.142	0.000	0.000	0.000	0.276	0.000	0.000	0.207	0.426	0.000	0.000	0.000	0.000	0.000	0.000	0.176	0.000	0.000	0.000
TRINITY_DN173593_c4_g6	0.000	0.000	0.000	0.000	0.000	0.000	0.000	0.000	0.000	0.000	0.000	0.719	0.000	0.000	0.000	0.000	0.000	0.000	0.000	0.000	1.324	0.000	0.000	1.339	0.000	0.000	0.000	0.000	0.000	0.000
TRINITY_DN173593_c4_g8	0.000	0.000	0.000	0.000	0.000	0.000	0.000	0.000	0.000	0.000	0.000	0.000	0.000	1.742	1.793	1.328	0.000	0.000	0.000	0.000	0.000	0.000	0.000	0.000	0.000	0.000	0.000	0.000	0.000	0.000
TRINITY_DN173593_c4_g9	0.000	0.299	0.000	0.000	0.000	0.000	0.000	0.743	0.000	0.000	0.000	0.000	0.000	1.831	0.000	0.519	1.170	0.443	0.000	0.000	0.000	0.000	0.000	0.000	0.000	0.295	0.000	0.000	0.000	0.000
TRINITY_DN173594_c0_g1	0.000	0.333	0.000	0.158	0.000	0.000	0.212	0.000	0.000	0.000	0.000	0.000	0.000	0.000	0.000	0.000	0.713	0.000	0.000	0.000	0.000	0.000	0.000	0.000	0.000	0.000	0.000	0.000	0.000	0.000
TRINITY_DN173594_c10_g1	0.000	1.175	0.000	0.000	0.000	0.000	0.000	0.277	0.000	0.569	0.000	0.000	0.000	0.000	0.000	0.000	0.000	0.000	0.000	0.000	0.000	0.000	0.000	0.000	0.000	0.000	0.000	0.000	0.000	0.000
TRINITY_DN173594_c10_g2	0.000	0.523	0.000	0.000	0.172	0.151	0.000	0.000	0.000	0.000	0.000	0.000	0.000	0.000	0.000	0.000	0.000	0.148	0.275	0.000	0.000	0.000	0.000	0.000	0.000	0.000	0.000	0.000	0.000	0.000
TRINITY_DN173594_c10_g3	0.000	0.137	0.000	0.071	0.075	0.000	0.000	0.093	0.000	0.000	0.000	0.000	0.077	0.000	0.000	0.000	0.000	0.000	0.000	0.000	0.130	0.000	0.000	0.000	0.000	0.000	0.000	0.000	0.000	0.000
TRINITY_DN173594_c10_g4	0.000	0.000	0.000	0.000	0.000	0.000	0.000	0.000	0.000	0.000	0.000	0.000	0.858	0.000	0.000	0.409	0.000	0.347	0.000	0.000	0.000	0.000	0.000	0.000	0.000	0.000	0.000	0.000	0.000	0.000
TRINITY_DN173594_c10_g5	0.000	0.000	0.000	0.000	0.000	0.000	0.000	0.000	0.000	0.000	1.230	0.000	0.000	0.000	0.000	0.741	0.000	0.000	0.000	0.000	0.000	0.000	0.000	0.000	0.000	0.000	0.000	0.000	0.000	0.000
TRINITY_DN173594_c10_g6	0.000	0.684	0.000	0.000	0.000	0.000	0.000	0.000	0.000	0.931	0.000	0.000	0.000	0.000	0.000	0.000	0.000	0.535	0.000	0.000	0.000	0.000	0.000	0.000	0.000	0.000	0.000	0.000	0.000	0.000
TRINITY_DN173594_c11_g1	0.000	0.154	0.000	0.000	0.000	0.000	0.000	0.433	0.000	0.222	0.000	0.000	0.483	0.000	0.000	0.000	0.000	0.000	0.000	0.000	0.000	0.000	0.000	0.000	0.000	0.000	0.000	0.000	0.000	0.000
TRINITY_DN173594_c12_g1	0.000	0.496	0.000	0.000	0.000	0.393	0.000	0.657	0.000	0.000	0.000	0.000	0.000	0.000	0.000	0.000	0.000	0.000	0.000	0.000	0.000	0.000	0.000	0.000	0.000	0.000	0.000	0.000	0.000	0.000
TRINITY_DN173594_c13_g1	0.000	0.000	0.000	0.774	0.000	0.000	0.000	0.000	0.000	0.000	0.000	0.000	0.000	0.000	0.000	0.000	0.000	0.000	0.000	0.000	0.000	0.000	0.000	0.000	0.000	0.000	0.000	0.000	0.000	0.000
TRINITY_DN173594_c14_g1	0.000	0.000	0.000	0.000	0.000	0.000	0.966	0.000	0.000	0.000	0.000	0.000	0.000	0.000	1.067	0.000	0.000	0.667	0.000	0.000	0.000	0.000	0.000	0.000	0.000	0.000	0.000	0.000	0.000	0.000
TRINITY_DN173594_c15_g1	0.000	1.581	0.000	0.712	0.000	0.000	0.000	0.000	1.072	0.000	0.000	0.000	0.000	0.000	1.003	0.000	0.000	0.628	0.000	0.000	0.000	0.000	0.000	0.000	0.000	0.000	0.000	0.000	0.000	0.000
TRINITY_DN173594_c1_g1	0.000	0.000	0.000	0.000	0.000	0.000	0.000	0.000	0.000	0.000	0.000	0.000	0.000	0.570	1.760	0.000	0.000	0.000	0.000	0.000	0.000	0.000	0.000	0.000	0.000	0.000	0.000	0.000	0.000	0.000
TRINITY_DN173594_c2_g1	0.000	0.000	0.000	0.000	0.000	0.000	0.000	0.000	0.000	0.000	0.000	0.000	0.000	0.478	0.000	0.000	0.829	0.000	0.000	0.000	0.000	0.000	0.000	0.000	0.000	0.000	0.000	0.000	0.000	0.000
TRINITY_DN173594_c4_g1	0.000	0.000	0.000	0.225	0.000	0.277	0.000	0.000	0.000	0.000	0.427	0.000	0.000	0.000	0.000	0.251	0.526	0.000	0.000	0.000	0.000	0.000	0.388	0.000	0.000	0.000	0.000	0.000	0.000	0.000
TRINITY_DN173594_c5_g1	0.000	1.110	0.000	0.173	0.000	0.000	0.000	0.000	0.000	0.000	0.000	0.000	0.324	0.000	0.000	0.000	0.000	0.000	0.000	0.583	0.000	0.000	0.000	0.000	0.000	0.000	0.000	0.000	0.000	0.000
TRINITY_DN173594_c6_g1	0.000	0.339	0.000	0.000	0.000	0.000	0.000	0.000	0.000	0.491	0.000	0.000	0.000	0.000	0.000	0.000	0.000	0.000	0.000	0.000	0.000	0.000	0.000	0.000	0.000	0.000	0.000	0.000	0.000	0.000
TRINITY_DN173594_c7_g1	0.000	0.000	0.000	0.000	0.000	0.000	0.216	0.000	0.000	0.000	0.000	0.000	0.000	0.000	0.000	0.000	0.000	0.246	0.000	0.000	0.000	0.000	0.000	0.000	0.000	0.000	0.000	0.000	0.000	0.000
TRINITY_DN173594_c7_g2	0.000	0.000	0.000	0.000	0.408	0.000	0.000	0.000	0.000	0.000	0.000	0.000	0.000	0.000	0.556	0.000	0.000	0.701	0.000	0.000	0.000	0.000	0.000	0.000	0.000	0.000	0.651	0.000	0.000	0.000
TRINITY_DN173594_c8_g1	0.000	1.894	0.000	0.134	0.242	0.247	0.000	0.000	0.000	0.615	0.092	0.148	0.000	0.000	0.000	0.065	0.125	0.242	0.000	0.000	0.000	0.000	0.174	0.000	0.000	0.000	0.000	0.000	0.000	0.000
TRINITY_DN173594_c8_g2	0.000	0.000	0.000	0.102	0.000	0.188	0.000	0.000	0.308	0.287	0.165	0.109	0.000	0.000	0.000	0.000	0.000	0.000	0.469	0.166	0.000	0.118	0.000	0.000	0.000	0.000	0.000	0.000	0.000	0.000
TRINITY_DN173594_c9_g1	0.000	1.565	0.883	0.000	0.000	0.000	0.000	0.000	0.000	0.000	0.000	0.000	0.000	0.000	0.000	0.724	0.000	0.000	0.000	0.000	0.000	0.000	0.000	0.000	0.000	0.000	0.000	0.000	0.000	0.000
TRINITY_DN173594_c9_g2	0.000	0.000	0.000	0.000	0.422	0.000	0.000	0.000	0.000	0.000	0.000	0.000	0.000	0.000	0.000	0.000	1.322	0.000	0.000	0.000	0.000	0.000	0.000	0.000	0.000	0.687	0.000	0.000	0.000	0.000
TRINITY_DN173594_c9_g3	0.000	1.234	0.000	0.000	0.000	0.000	0.000	0.000	0.000	0.000	1.110	0.000	0.000	0.000	0.000	0.646	0.000	0.553	0.000	0.000	0.000	0.000	0.000	0.000	0.000	0.000	0.000	0.000	0.000	0.000
TRINITY_DN173594_c9_g4	0.000	0.000	0.000	0.000	0.000	0.000	0.646	0.000	0.000	0.000	0.000	0.000	0.516	0.000	0.000	0.000	0.000	0.417	0.000	0.000	0.000	0.000	0.000	0.000	0.000	0.000	0.000	0.000	0.000	0.000
TRINITY_DN173595_c0_g1	0.000	5.063	4.314	5.779	3.175	12.221	2.576	20.310	12.393	5.623	18.099	1.830	0.000	2.836	0.000	2.485	0.000	0.734	53.871	95.235	47.330	50.270	83.642	77.646	1.847	2.935	2.385	0.184	2.599	3.412
TRINITY_DN173595_c0_g2	0.000	0.000	0.000	0.000	0.000	0.000	0.000	0.000	0.000	1.046	0.000	0.000	0.000	0.000	0.000	0.000	0.000	0.000	0.000	0.000	0.000	0.000	0.000	1.543	0.000	0.000	0.000	0.000	0.000	0.000
TRINITY_DN173596_c0_g1	0.000	0.000	0.000	0.000	0.000	0.000	0.065	0.000	0.000	0.000	0.000	0.000	0.000	0.000	0.000	0.000	0.000	0.000	0.000	0.000	0.398	0.898	0.000	0.000	0.000	0.000	0.000	0.085	0.085	0.000
TRINITY_DN173596_c1_g1	0.000	0.000	0.000	0.000	0.165	0.069	0.000	0.049	0.056	2.299	0.105	2.263	0.000	0.000	0.000	0.000	0.000	0.000	5.083	2.858	6.180	9.801	14.647	11.801	0.275	0.573	1.222	2.367	0.666	0.103
TRINITY_DN173596_c1_g2	0.000	0.000	0.000	0.000	0.000	0.000	0.000	0.000	0.000	0.000	0.000	0.000	0.000	0.000	0.000	0.000	0.000	0.000	0.000	0.708	0.928	1.115	0.000	3.891	0.000	0.000	0.000	0.000	0.000	0.000
TRINITY_DN173596_c1_g3	0.000	0.000	0.000	0.000	0.000	0.000	0.000	0.000	0.000	0.000	0.000	0.000	0.000	0.000	0.000	0.000	0.000	0.000	5.087	4.878	3.644	5.935	1.500	0.955	0.000	0.000	0.000	0.000	0.000	0.000
TRINITY_DN173596_c2_g1	0.000	1.338	0.000	0.000	0.000	0.000	0.339	0.000	0.000	0.000	0.000	0.000	0.000	0.000	0.000	0.000	0.000	0.000	0.000	0.411	0.000	0.000	0.000	0.000	0.000	0.000	0.000	0.000	0.000	0.000
TRINITY_DN173597_c0_g1	0.000	0.103	0.000	0.000	0.000	0.000	0.259	0.000	0.000	0.000	0.000	0.111	0.113	0.000	0.000	0.000	0.000	0.094	0.000	0.000	0.000	0.000	0.000	0.000	0.000	0.000	0.000	0.000	0.000	0.000
TRINITY_DN173597_c1_g1	0.000	0.000	0.000	0.000	0.000	0.000	0.269	0.000	0.000	0.332	0.362	0.489	0.000	0.286	0.000	0.000	0.484	0.000	0.000	0.000	0.000	0.000	0.000	0.000	0.000	0.000	0.000	0.000	0.000	0.000
TRINITY_DN173597_c2_g1	0.000	0.000	0.000	0.000	0.000	0.000	0.543	0.000	0.000	0.408	0.238	0.153	0.000	0.000	0.000	0.000	0.000	0.000	0.411	0.000	0.000	0.000	0.213	0.000	0.000	0.000	0.000	0.000	0.000	0.000
TRINITY_DN173597_c3_g1	0.000	0.000	0.000	0.000	0.000	0.000	0.000	0.000	0.000	0.000	0.000	0.000	0.000	0.000	0.000	0.000	1.040	0.000	0.000	0.000	0.000	0.000	0.000	0.000	0.000	0.000	0.000	0.000	0.000	0.000
TRINITY_DN173597_c3_g3	0.000	0.000	0.000	0.000	0.000	0.000	0.000	0.000	0.000	0.000	0.633	0.000	0.000	0.000	0.000	0.000	0.397	0.156	0.000	0.000	0.000	0.000	0.000	0.000	0.000	0.000	0.000	0.000	0.000	0.000
TRINITY_DN173597_c3_g4	0.000	0.000	0.000	0.000	0.000	0.000	0.000	0.000	0.000	0.000	0.000	0.000	0.000	0.000	0.000	0.000	1.561	0.127	0.000	0.000	0.000	0.344	0.000	0.000	0.000	0.000	0.000	0.000	0.000	0.000
TRINITY_DN173597_c4_g1	0.000	0.000	0.000	0.000	0.000	0.000	0.000	0.000	2.624	0.000	0.000	0.000	0.000	0.000	0.182	0.000	0.000	0.000	0.000	0.000	0.000	0.000	0.000	0.000	0.000	0.000	0.000	0.000	0.000	0.000
TRINITY_DN173597_c5_g1	0.000	0.271	0.000	0.244	0.000	0.000	0.000	0.000	0.000	0.000	0.000	0.000	0.000	0.000	0.000	0.000	0.000	0.000	0.000	0.000	0.000	0.000	0.398	0.000	0.000	0.000	0.000	0.000	0.000	0.000
TRINITY_DN173598_c11_g1	0.531	0.000	0.000	0.365	0.000	0.000	0.000	0.000	0.000	1.183	0.000	0.000	0.000	0.000	3.418	0.000	0.000	0.000	0.000	0.000	0.000	0.000	0.000	0.000	0.000	0.000	0.000	0.000	0.000	0.000
TRINITY_DN173598_c12_g1	0.000	0.000	0.000	0.000	0.000	0.000	0.000	0.000	0.000	0.000	0.000	0.000	0.000	0.000	0.000	0.000	0.000	0.000	0.000	0.000	0.000	0.000	0.000	0.000	0.000	0.000	0.000	2.441	0.000	0.000
TRINITY_DN173598_c13_g1	0.000	0.000	0.000	0.000	0.000	0.000	0.000	0.000	0.000	0.000	0.000	0.618	0.000	0.000	0.000	0.000	0.000	0.000	0.000	0.000	0.000	0.000	0.000	0.000	0.000	0.000	0.000	0.000	0.000	0.000
TRINITY_DN173598_c14_g1	0.000	0.000	0.000	0.000	1.505	0.461	0.000	0.626	1.309	0.852	1.574	0.000	0.000	0.000	0.000	0.000	0.000	0.000	0.000	0.000	0.895	0.000	0.000	0.000	0.000	0.000	0.000	0.000	0.000	0.000
TRINITY_DN173598_c14_g2	0.000	0.000	0.000	1.283	0.000	0.331	0.000	0.000	0.000	0.000	0.000	0.000	0.000	0.000	0.000	0.000	0.000	1.155	0.000	0.000	0.674	0.417	0.000	0.000	0.000	0.354	0.000	0.000	0.000	0.000
TRINITY_DN173598_c14_g3	0.330	0.643	0.000	0.000	0.295	0.000	0.000	0.000	0.000	0.000	0.000	0.000	0.000	0.000	1.200	0.300	0.000	0.000	0.000	0.000	0.000	0.000	0.000	0.000	0.000	0.000	0.451	0.000	0.852	0.000
TRINITY_DN173598_c15_g1	0.000	0.000	0.000	0.187	0.000	0.000	0.000	0.000	0.000	0.000	0.000	0.000	0.512	0.665	0.262	0.199	0.000	0.504	0.000	0.000	0.000	0.000	0.600	0.000	0.000	0.900	0.000	0.000	0.000	0.000
TRINITY_DN173598_c15_g2	0.000	0.299	0.000	0.000	0.000	0.000	0.000	0.000	0.000	0.000	0.000	0.640	0.000	0.000	0.374	0.000	0.000	0.354	0.000	0.000	0.000	0.000	0.000	0.000	0.000	0.000	0.000	0.000	0.000	0.000
TRINITY_DN173598_c17_g1	0.000	1.075	0.000	0.000	0.000	0.318	0.000	0.542	0.000	0.000	0.000	0.424	0.000	0.000	0.980	0.000	0.000	0.000	0.000	0.000	0.000	0.000	0.000	0.000	0.000	0.000	0.000	0.000	0.000	0.000
TRINITY_DN173598_c17_g2	0.000	0.000	0.000	0.000	0.000	0.000	0.000	0.000	0.000	0.000	0.000	2.222	0.000	0.000	0.000	0.000	0.000	0.000	0.000	0.000	0.000	0.000	0.000	0.000	0.000	0.000	0.000	0.000	0.000	0.000
TRINITY_DN173598_c18_g1	0.000	0.288	0.628	0.258	0.000	0.000	0.000	0.000	0.000	0.000	0.000	0.309	0.000	0.000	0.000	0.000	0.609	0.407	0.000	0.000	0.000	0.000	0.423	0.000	0.000	0.000	0.000	0.000	0.000	0.000
TRINITY_DN173598_c19_g1	0.000	0.000	0.000	0.000	0.000	0.856	0.000	0.491	0.000	0.000	0.000	0.000	0.000	0.000	1.318	0.000	0.000	0.834	0.000	0.000	0.000	0.000	0.000	0.000	0.000	0.000	0.000	0.000	0.000	0.000
TRINITY_DN173598_c19_g2	0.000	0.656	0.000	0.000	0.000	0.525	0.000	0.000	0.000	0.000	0.000	0.000	0.000	0.000	0.816	0.000	1.335	2.047	0.000	0.000	0.000	0.000	0.000	0.000	0.000	0.000	0.000	0.000	0.000	0.000
TRINITY_DN173598_c19_g3	0.000	0.688	0.000	0.000	0.000	0.000	0.000	0.000	0.000	0.000	0.000	0.000	0.000	0.000	0.000	0.000	0.000	0.270	0.000	0.000	0.000	0.000	0.000	0.000	0.000	0.000	0.000	0.000	0.000	0.000
TRINITY_DN173598_c19_g4	0.000	0.000	0.000	0.774	0.000	0.000	0.000	0.000	0.000	0.000	0.000	0.000	0.000	0.000	2.188	0.796	0.000	0.000	0.000	0.000	0.000	0.000	0.000	0.000	0.000	0.000	0.000	0.000	0.000	0.000
TRINITY_DN173598_c19_g5	0.000	0.433	0.000	0.000	0.391	0.345	0.000	0.000	0.000	0.000	0.733	0.000	0.000	0.519	0.000	0.000	0.000	0.336	0.000	0.000	0.000	0.000	0.000	0.000	0.000	0.000	0.000	0.000	0.000	0.000
TRINITY_DN173598_c21_g1	0.000	0.000	0.000	0.000	0.000	0.383	0.000	0.000	0.000	0.000	0.000	0.000	0.000	0.000	0.000	0.000	0.000	0.000	0.000	1.405	0.000	0.000	0.000	0.000	0.000	0.000	0.000	0.000	0.000	0.000
TRINITY_DN173598_c22_g1	0.000	0.000	0.000	0.000	0.000	0.000	0.000	0.000	0.000	0.000	0.000	0.000	0.000	0.000	0.000	0.000	0.000	0.000	0.000	0.000	0.000	0.000	0.000	0.000	0.000	0.000	0.000	0.000	0.000	0.000
TRINITY_DN173598_c23_g1	0.000	0.000	0.000	0.000	0.000	0.000	0.000	0.000	0.000	0.000	0.000	0.000	0.000	0.000	0.000	0.806	0.000	0.692	0.000	0.000	0.000	0.000	0.000	0.000	0.000	0.000	0.000	0.000	0.000	0.000
TRINITY_DN173598_c4_g1	0.000	0.684	0.000	0.000	0.000	1.097	0.000	0.000	0.000	0.931	0.000	0.000	0.000	0.000	0.853	0.625	0.000	0.535	0.000	0.000	0.000	0.000	0.000	0.000	0.000	0.724	0.000	0.000	0.915	0.000
TRINITY_DN173598_c5_g1	0.000	0.677	0.000	0.000	0.000	0.000	0.000	0.000	0.000	0.923	0.000	0.000	0.000	0.000	0.000	0.000	0.000	0.000	0.000	0.000	0.000	0.000	0.000	1.352	0.000	0.000	0.000	0.000	0.000	0.000
TRINITY_DN173599_c0_g1	0.000	0.663	0.000	0.000	0.000	0.000	0.000	0.000	0.000	0.000	1.056	0.000	0.000	0.000	0.000	0.606	0.000	0.517	0.000	1.874	0.000	0.000	0.000	0.000	0.000	0.000	0.000	0.000	0.000	0.000
TRINITY_DN173599_c10_g1	0.054	0.172	0.000	0.137	0.049	0.085	0.000	0.000	0.066	0.000	0.000	0.046	0.100	0.000	0.000	0.148	0.000	0.000	0.000	0.144	0.000	0.146	0.065	0.000	0.000	0.000	0.000	0.000	0.000	0.000
TRINITY_DN173599_c11_g1	0.855	0.602	0.000	0.000	0.278	0.000	0.000	0.000	0.000	0.000	0.000	0.000	0.000	0.737	2.082	3.034	0.000	0.890	0.000	0.000	0.000	0.000	1.141	0.000	0.000	0.000	0.000	0.000	0.000	2.219
TRINITY_DN173599_c12_g1	0.000	0.000	0.000	0.000	0.000	0.000	0.000	0.000	0.000	1.078	0.000	0.000	1.558	0.000	0.000	0.741	0.000	0.635	0.000	0.000	0.000	0.000	0.000	0.000	0.000	0.000	0.000	0.000	0.000	0.000
TRINITY_DN173599_c12_g2	0.000	0.470	0.000	0.441	0.811	0.068	0.000	0.164	0.000	0.000	0.347	0.254	0.000	0.255	0.000	0.591	0.000	0.580	0.000	0.000	0.000	0.081	0.000	0.000	0.000	0.000	0.544	1.150	0.000	0.000
TRINITY_DN173599_c12_g3	0.000	0.000	0.000	0.000	0.000	0.000	0.000	0.000	0.000	0.000	0.000	0.000	0.000	0.000	1.826	0.668	0.000	0.000	0.000	0.000	0.000	0.000	0.000	0.000	0.000	0.000	0.000	0.000	0.000	0.000
TRINITY_DN173599_c12_g4	0.000	0.000	0.000	0.000	0.000	0.000	0.000	0.000	0.000	0.000	0.000	0.000	0.000	0.337	0.000	0.000	0.578	0.219	0.000	0.000	0.000	0.000	0.000	0.000	0.000	0.000	0.000	0.000	0.000	0.000
TRINITY_DN173599_c13_g1	0.000	0.000	0.000	0.000	0.000	0.000	0.000	0.000	0.000	0.000	1.168	0.000	0.000	0.000	0.000	2.073	0.000	0.000	1.087	0.000	0.000	0.000	0.000	0.000	0.000	0.000	0.000	0.000	0.000	0.000
TRINITY_DN173599_c14_g1	0.000	0.000	0.000	0.000	0.000	0.000	0.966	0.000	0.000	0.000	0.000	0.000	0.816	0.000	0.000	0.000	1.680	0.000	0.000	0.000	0.000	0.000	0.000	0.000	0.000	0.000	0.000	0.000	0.000	0.000
TRINITY_DN173599_c15_g1	0.000	0.691	0.000	0.000	0.000	0.000	0.000	0.000	0.000	0.000	0.000	0.000	0.000	0.000	0.000	0.000	0.000	0.541	0.000	0.000	0.000	0.000	0.000	0.000	0.000	0.000	0.000	0.000	0.000	0.000
TRINITY_DN173599_c1_g1	0.000	0.000	0.323	0.135	0.000	0.197	0.000	0.195	0.000	0.000	0.000	0.000	0.000	0.295	0.301	0.000	0.000	0.315	0.000	0.000	0.000	0.000	0.000	0.000	0.000	0.000	0.000	0.000	0.000	0.000
TRINITY_DN173599_c2_g1	0.000	0.000	0.000	0.000	0.000	0.000	0.000	0.000	0.000	0.000	2.008	0.000	0.000	0.000	0.000	0.000	0.000	0.000	0.000	0.000	0.000	0.000	0.000	0.000	0.000	0.000	0.000	0.000	0.000	0.000
TRINITY_DN173599_c3_g1	0.000	0.262	0.000	0.000	0.246	0.000	0.000	0.000	0.000	0.000	0.000	0.000	0.000	0.000	0.332	0.000	0.000	0.000	0.000	0.000	0.000	0.000	0.000	0.000	0.000	0.000	0.000	0.000	0.000	0.000
TRINITY_DN173599_c4_g1	0.000	0.000	0.000	0.000	0.000	0.000	0.000	0.000	0.988	0.000	0.000	0.000	0.000	0.879	3.608	0.000	0.000	0.572	0.000	0.000	0.000	0.000	0.000	0.000	0.000	0.000	0.000	0.000	0.000	0.000
TRINITY_DN173599_c5_g1	0.000	0.000	0.000	0.000	0.000	0.155	0.000	0.000	0.000	0.000	0.000	0.000	0.000	0.232	0.000	0.000	0.000	0.152	0.000	0.567	0.000	0.000	0.172	0.000	0.150	0.000	0.000	0.000	0.173	0.000
TRINITY_DN173599_c6_g1	0.000	0.000	0.000	0.000	0.233	0.000	0.000	0.000	0.360	0.360	0.000	0.000	0.244	0.000	0.000	0.000	0.000	0.000	0.000	0.000	0.000	0.000	0.000	0.000	0.000	0.000	0.000	0.000	0.000	0.000
TRINITY_DN173599_c6_g2	0.226	0.000	0.000	0.000	0.000	0.000	0.000	0.000	0.000	0.134	0.000	0.000	0.419	0.000	0.000	0.000	0.000	0.000	0.438	0.000	0.000	0.000	0.000	0.000	0.247	0.000	0.000	0.000	0.000	0.000
TRINITY_DN173599_c7_g1	0.654	0.000	0.000	0.000	0.000	0.000	0.000	0.000	0.000	0.000	0.000	0.000	0.000	0.000	0.799	0.000	0.000	1.002	0.000	0.000	0.000	0.000	0.000	0.000	0.000	0.000	0.000	0.000	0.000	0.000
TRINITY_DN173599_c8_g1	0.188	0.000	0.000	0.000	0.000	0.000	0.288	0.106	0.000	0.000	0.000	0.165	0.347	0.543	0.000	0.000	0.224	0.072	0.236	0.000	0.000	0.089	0.000	0.000	0.099	0.000	0.000	0.000	0.000	0.219
TRINITY_DN173599_c9_g1	0.299	0.000	0.000	0.000	0.000	0.000	0.000	0.000	0.000	0.000	0.000	0.000	0.255	0.000	1.312	0.000	1.098	0.418	0.000	0.000	0.000	0.000	0.000	0.000	0.000	0.000	0.000	0.000	0.000	0.000
TRINITY_DN173599_c9_g2	0.000	0.000	0.000	0.000	0.000	0.000	0.000	0.000	0.000	0.000	0.000	0.227	0.000	0.000	0.000	0.000	0.000	0.524	0.000	0.330	0.000	0.000	0.000	0.000	0.000	0.000	0.000	0.000	0.000	0.000
TRINITY_DN1735_c0_g1	0.000	0.000	0.000	0.276	0.000	0.754	0.000	0.000	0.000	0.000	0.000	0.000	0.000	0.000	0.000	0.290	0.000	0.000	0.000	0.000	0.000	0.000	0.000	0.000	0.000	0.000	0.000	0.000	0.000	0.000
TRINITY_DN173600_c1_g1	0.000	0.000	0.000	0.000	0.000	0.000	0.000	0.000	0.000	0.000	0.000	0.066	0.000	0.000	0.000	0.000	0.000	0.000	0.000	0.000	0.117	0.000	0.000	0.000	0.392	0.057	0.000	0.295	0.197	0.000
TRINITY_DN173600_c1_g2	6.471	4.155	0.223	1.814	1.116	0.318	1.094	1.600	1.294	0.659	0.000	0.332	4.317	0.342	0.000	0.000	0.000	0.266	0.948	1.197	0.144	0.723	0.000	0.000	0.629	0.550	0.409	2.303	1.555	0.000
TRINITY_DN173600_c1_g3	0.000	0.000	0.000	0.000	0.000	0.000	0.000	0.607	0.000	0.000	0.000	0.000	0.000	0.000	0.000	0.000	0.000	0.000	0.000	0.000	0.000	0.000	0.000	0.000	0.000	0.000	0.000	0.000	0.000	0.000
TRINITY_DN173600_c2_g1	1.118	1.465	0.000	1.090	1.269	0.773	1.053	0.341	2.062	0.000	0.322	0.000	1.693	0.000	0.202	0.154	0.000	0.391	0.301	0.489	0.481	0.236	0.592	0.000	0.192	0.279	0.065	0.000	0.000	0.139
TRINITY_DN173600_c2_g2	0.161	0.000	0.000	0.000	0.289	0.000	0.000	0.000	0.641	0.203	0.000	0.000	0.000	0.000	0.000	0.000	0.000	0.000	0.000	0.000	0.273	0.335	0.000	0.000	0.000	0.000	0.000	0.000	0.000	0.198
TRINITY_DN173600_c3_g1	0.000	0.000	0.000	0.000	0.000	0.000	0.079	0.540	0.260	0.120	0.689	0.456	0.000	0.000	0.000	0.000	0.000	0.000	3.165	6.973	0.325	3.073	0.769	0.652	2.315	1.949	0.362	0.723	20.972	0.241
TRINITY_DN173601_c0_g1	0.351	0.322	0.487	0.178	0.126	0.785	0.139	0.383	0.173	0.000	0.269	0.121	0.195	0.000	0.413	0.064	0.000	0.326	0.256	0.566	0.000	0.194	0.085	0.204	0.503	0.156	0.437	0.272	0.456	0.321
TRINITY_DN173602_c0_g1	0.000	0.000	0.000	0.000	0.000	1.841	0.000	0.000	0.000	0.000	0.000	0.000	0.000	0.000	0.000	0.000	0.000	0.000	0.000	0.000	0.000	0.000	0.000	0.000	0.000	0.000	0.000	0.000	0.000	0.000
TRINITY_DN173602_c0_g2	0.109	0.136	0.000	0.000	0.000	0.000	0.155	0.000	0.000	0.043	0.106	0.194	0.000	0.099	0.000	0.000	0.073	0.084	0.140	0.778	0.000	0.000	0.119	0.059	0.000	0.073	0.000	0.141	0.000	0.390
TRINITY_DN173602_c0_g3	0.144	0.039	0.000	0.454	0.000	0.497	0.048	0.524	0.163	0.220	0.226	0.275	0.276	0.200	0.000	0.355	0.153	0.000	0.395	0.856	0.828	0.527	0.702	0.135	3.342	1.773	3.192	1.759	3.416	1.534
TRINITY_DN173603_c0_g1	0.000	0.000	0.000	1.165	0.000	0.000	0.000	0.000	0.000	0.000	0.000	0.000	0.000	0.000	0.000	0.000	0.000	0.000	0.000	0.000	0.000	0.000	0.000	0.000	0.000	0.000	0.000	0.000	0.000	0.000
TRINITY_DN173603_c1_g1	0.000	0.000	0.554	0.000	0.238	0.000	0.000	0.000	0.000	0.000	0.000	0.000	0.000	0.628	0.000	0.241	0.000	0.000	0.000	0.000	0.000	0.000	0.000	0.000	0.000	0.000	0.000	0.000	0.000	0.000
TRINITY_DN173603_c1_g2	0.523	0.605	0.000	0.145	0.000	0.000	0.000	0.000	0.719	0.725	0.000	0.162	0.000	0.000	0.000	0.000	0.000	0.000	0.713	0.000	0.000	0.000	0.000	0.000	0.000	0.000	0.000	0.000	0.000	0.000
TRINITY_DN173603_c1_g3	0.000	0.000	0.000	0.381	0.000	0.000	0.000	0.000	0.000	0.000	0.000	0.000	0.415	0.000	0.000	0.000	0.000	0.478	0.000	0.000	0.000	0.000	0.000	0.000	0.000	0.000	0.000	0.000	0.802	0.689
TRINITY_DN173603_c1_g4	0.000	0.000	0.000	0.000	0.000	0.000	0.000	0.000	0.000	0.000	0.000	0.000	0.000	0.000	0.000	0.000	0.000	0.000	0.000	0.000	0.000	0.000	0.000	0.000	0.000	0.000	0.000	0.000	0.000	0.000
TRINITY_DN173603_c2_g1	0.366	0.118	0.000	0.000	0.109	0.000	0.000	0.293	0.471	0.000	0.522	0.000	0.113	0.000	0.000	0.000	0.000	0.199	0.000	0.000	0.000	0.000	0.000	0.000	0.000	0.000	0.136	0.000	0.158	0.000
TRINITY_DN173603_c2_g2	0.000	0.073	0.000	1.078	0.079	0.055	0.000	0.000	1.228	0.000	0.000	0.182	0.000	0.000	0.166	0.193	0.000	2.038	0.000	0.000	0.000	0.000	0.109	0.000	0.944	0.000	0.000	0.000	0.000	0.000
TRINITY_DN173603_c2_g3	0.000	0.733	0.000	0.774	0.000	0.700	0.000	0.000	0.000	0.000	1.297	0.000	0.000	4.210	0.000	0.000	0.000	0.683	0.000	0.000	0.000	0.000	0.000	0.000	0.000	0.000	0.000	0.000	0.000	0.000
TRINITY_DN173603_c2_g4	0.000	0.836	0.000	0.000	0.000	0.000	0.000	0.000	0.000	0.000	0.000	0.000	0.000	0.000	0.000	0.791	0.000	0.892	0.000	0.000	0.000	0.000	0.000	0.000	0.000	0.000	0.000	0.000	0.000	0.000
TRINITY_DN173603_c2_g5	0.000	0.359	0.000	0.000	0.000	0.155	0.000	0.000	0.000	0.000	0.000	0.000	0.000	0.000	0.472	0.000	0.000	0.000	0.000	0.000	0.693	0.000	0.000	0.000	0.000	0.000	0.000	0.000	0.255	0.000
TRINITY_DN173603_c2_g6	0.000	0.000	0.000	0.000	0.000	0.000	0.000	0.000	0.000	0.000	0.000	0.000	0.000	0.000	0.000	0.000	0.000	0.000	0.000	0.000	0.000	0.000	0.000	2.651	0.000	0.000	0.000	0.000	0.000	0.000
TRINITY_DN173603_c3_g1	0.000	0.000	0.000	0.378	0.000	0.000	0.000	0.000	0.000	0.000	0.000	0.000	0.000	0.000	0.000	0.000	0.892	0.333	0.000	0.000	0.000	0.000	0.000	0.000	0.000	0.000	0.000	0.000	0.000	0.000
TRINITY_DN173604_c0_g1	0.000	0.000	0.000	0.000	0.000	0.000	0.000	0.000	0.000	0.000	0.000	0.000	0.000	0.000	0.000	0.000	0.000	0.000	0.000	0.000	0.000	0.000	0.000	0.000	0.993	0.000	0.000	0.000	0.000	0.000
TRINITY_DN173604_c10_g1	0.528	0.524	0.000	0.461	0.000	0.000	0.630	0.000	0.000	0.000	0.000	0.000	0.000	1.250	0.000	0.000	0.000	0.000	0.790	0.000	0.000	0.000	0.000	0.000	0.000	0.000	0.000	0.000	0.000	0.709
TRINITY_DN173604_c11_g1	0.000	0.000	0.000	0.000	0.000	0.000	0.000	1.363	0.000	0.000	0.000	0.000	0.000	0.000	0.000	0.000	0.000	0.000	0.000	0.000	0.000	0.000	0.000	0.000	0.000	0.325	0.000	0.000	0.000	0.000
TRINITY_DN173604_c2_g1	0.000	0.000	0.000	0.000	0.000	0.000	0.000	0.591	0.000	0.940	0.000	0.000	0.000	0.000	0.000	0.000	0.000	0.000	0.000	0.973	0.000	0.000	0.000	0.000	0.000	0.000	0.000	0.000	0.000	0.000
TRINITY_DN173604_c3_g1	0.000	0.000	0.000	0.000	0.000	0.000	0.000	0.000	0.000	0.000	0.000	0.000	0.000	0.000	0.000	0.000	0.000	0.366	0.000	0.000	0.000	0.000	1.348	0.946	0.000	0.000	0.683	0.000	0.000	0.000
TRINITY_DN173604_c4_g1	0.000	0.000	0.000	0.000	0.000	0.000	0.000	0.000	0.000	0.000	1.140	0.000	0.000	0.000	0.000	0.000	0.695	0.000	0.000	0.000	0.000	0.000	0.000	0.000	0.000	0.000	0.000	0.000	0.000	0.000
TRINITY_DN173604_c4_g2	0.000	0.000	0.000	0.000	0.000	0.000	0.000	0.000	0.000	0.000	0.000	0.654	0.000	0.000	0.773	0.569	0.000	1.941	0.000	0.000	0.000	0.000	0.000	0.000	0.000	0.000	0.000	0.000	0.000	0.000
TRINITY_DN173604_c5_g1	0.000	0.858	0.000	0.000	0.000	0.220	0.000	0.000	0.000	0.000	0.000	0.000	1.237	0.000	0.000	1.950	0.000	0.501	1.895	0.000	0.000	0.000	0.000	0.000	0.000	0.000	0.940	0.000	0.000	0.000
TRINITY_DN173604_c6_g1	0.000	0.301	0.000	0.000	0.000	0.000	0.000	0.000	0.000	0.000	0.000	0.000	0.000	0.369	0.000	0.000	0.000	0.000	0.000	0.000	0.000	0.000	0.000	0.000	0.000	0.000	0.000	0.000	0.000	0.000
TRINITY_DN173604_c7_g1	0.000	0.301	0.000	0.000	0.000	0.000	0.126	0.122	0.305	0.251	0.000	0.215	0.110	0.000	0.000	0.216	0.384	0.274	0.000	0.000	0.000	0.117	0.000	0.000	0.000	0.000	0.000	0.000	0.000	0.000
TRINITY_DN173604_c7_g2	0.000	0.000	0.000	0.000	0.000	0.000	0.000	0.000	0.000	0.000	0.000	0.000	0.000	1.405	0.000	0.000	1.203	0.000	0.000	0.000	0.000	0.000	0.000	0.000	0.000	0.000	0.000	0.000	0.000	0.000
TRINITY_DN173604_c8_g1	0.134	0.188	0.026	0.045	0.097	0.105	0.352	0.249	0.064	0.086	0.419	0.287	0.000	0.031	0.000	0.049	0.000	0.000	0.185	0.035	0.078	0.070	0.000	0.000	0.000	0.057	0.026	0.000	0.000	0.030
TRINITY_DN173604_c9_g1	0.000	0.119	0.000	0.128	0.000	0.118	0.166	0.000	0.000	0.000	0.218	0.282	0.140	0.351	0.000	0.125	0.000	0.116	0.821	0.423	0.000	0.000	0.197	0.000	0.000	0.245	0.000	0.395	0.195	0.000
TRINITY_DN173604_c9_g2	0.000	0.000	0.000	0.000	0.000	0.000	0.000	0.000	0.738	1.487	0.000	0.000	0.000	0.000	0.000	0.000	0.000	0.413	0.000	0.000	0.000	0.000	0.000	0.000	0.000	0.000	0.000	0.000	0.000	0.000
TRINITY_DN173604_c9_g3	0.000	0.000	0.000	0.000	0.206	0.000	0.000	0.000	0.000	0.000	0.732	0.000	0.000	0.000	0.554	0.000	0.000	0.000	0.336	0.000	0.000	0.000	0.000	0.000	0.000	0.206	0.000	0.000	0.000	0.000
TRINITY_DN173604_c9_g4	0.051	0.040	0.000	0.045	0.046	0.042	0.049	0.276	0.061	0.056	0.305	0.125	0.235	0.000	0.000	0.070	0.091	0.119	0.146	0.103	0.000	0.199	0.119	0.111	0.073	0.072	0.100	0.033	0.033	0.028
TRINITY_DN173604_c9_g5	0.000	0.104	0.459	0.087	0.156	0.420	0.000	0.000	0.000	0.000	0.000	0.043	0.142	0.426	0.000	0.047	0.088	0.556	0.000	0.339	0.000	0.000	0.123	0.000	0.000	0.000	2.438	0.000	0.555	0.116
TRINITY_DN173604_c9_g6	0.000	2.083	0.000	0.000	0.000	0.000	0.000	0.000	0.000	1.046	0.000	0.000	0.000	0.000	0.000	0.000	0.000	0.000	1.118	0.000	0.000	0.000	0.000	0.000	0.000	0.000	0.000	0.000	0.000	0.000
TRINITY_DN173604_c9_g7	0.000	0.000	0.000	0.000	0.000	0.000	0.000	0.000	0.000	0.000	3.789	0.000	0.000	0.000	0.000	0.000	0.000	0.000	0.000	0.000	0.000	0.000	0.000	1.640	0.000	0.000	0.000	0.000	0.000	0.000
TRINITY_DN173604_c9_g8	0.000	0.000	0.000	0.162	0.000	0.000	0.000	0.000	0.000	0.248	0.000	0.185	0.000	0.000	0.682	0.000	0.000	0.000	0.000	0.545	0.000	0.205	0.256	0.000	0.000	0.162	0.231	0.502	0.000	0.000
TRINITY_DN173605_c0_g1	0.000	0.000	0.000	0.000	0.000	0.000	0.000	0.000	2.809	0.000	0.000	0.424	0.000	0.000	0.000	0.000	0.000	0.000	0.000	1.770	0.000	0.000	0.000	0.000	0.000	1.213	0.000	1.643	0.000	0.000
TRINITY_DN173605_c1_g1	0.000	0.030	0.000	0.000	0.000	0.000	0.074	0.000	1.639	0.037	0.094	0.032	0.275	0.000	0.239	0.265	0.057	0.224	0.000	1.270	3.027	1.397	0.000	0.000	0.000	0.083	0.000	0.000	0.302	0.000
TRINITY_DN173605_c1_g2	0.000	0.631	0.000	0.033	0.142	0.000	0.038	0.000	0.048	0.043	0.338	0.066	0.575	0.045	0.046	0.000	0.067	0.061	0.184	0.052	0.000	0.035	0.094	0.000	0.000	0.028	0.079	0.838	2.424	0.000
TRINITY_DN173605_c1_g3	0.000	0.000	0.000	0.000	0.000	0.000	0.000	0.000	2.374	0.000	0.000	0.000	0.000	0.000	0.000	0.000	0.000	0.000	0.000	0.000	0.000	0.492	0.000	0.000	0.000	0.000	0.000	0.000	0.000	0.000
TRINITY_DN173606_c0_g1	0.000	0.000	0.000	0.381	0.000	0.000	0.000	0.000	0.000	0.000	0.000	0.460	0.000	0.000	0.000	0.000	0.000	0.000	0.000	0.000	0.000	0.000	0.000	0.000	0.000	0.000	0.621	0.000	0.000	0.000
TRINITY_DN173606_c10_g1	0.000	0.000	0.000	0.000	0.000	0.000	0.000	0.000	0.000	0.000	0.000	0.568	0.744	0.000	2.904	0.000	0.000	0.417	0.000	0.751	0.000	0.000	0.000	0.000	0.000	0.000	0.000	0.000	0.000	0.000
TRINITY_DN173606_c10_g2	0.000	0.000	0.000	0.000	0.000	0.000	0.210	0.000	0.000	0.000	0.000	0.000	0.512	0.000	0.219	0.334	0.000	0.000	0.000	0.000	0.000	0.000	0.000	0.000	0.000	0.000	0.000	0.000	0.000	0.000
TRINITY_DN173606_c11_g1	0.000	0.000	0.000	0.000	0.204	0.179	0.542	0.000	0.314	0.000	0.000	0.000	0.000	0.000	0.000	0.000	0.000	0.351	0.000	0.332	0.410	0.000	0.000	0.000	0.000	0.203	0.000	1.214	0.000	0.000
TRINITY_DN173606_c11_g2	0.000	0.695	0.000	0.000	0.000	0.000	0.000	0.000	0.000	0.000	0.000	0.000	0.000	0.586	1.207	0.447	0.000	0.759	0.000	0.714	0.000	0.000	0.000	0.000	0.000	0.000	1.419	0.000	0.000	0.000
TRINITY_DN173606_c11_g3	0.000	0.000	0.000	0.000	0.740	0.000	0.000	0.000	0.000	0.000	0.000	0.836	0.000	0.000	0.000	0.000	0.000	0.000	0.000	0.000	0.000	0.000	0.000	0.000	0.000	0.000	0.000	0.000	0.000	0.000
TRINITY_DN173606_c12_g1	0.000	0.000	0.000	0.000	0.000	0.000	0.000	0.000	0.000	0.000	0.000	0.000	0.744	0.000	0.968	0.000	1.548	0.000	0.000	0.000	0.000	0.000	0.000	0.000	0.000	0.812	0.000	0.000	0.000	0.000
TRINITY_DN173606_c12_g2	0.000	0.000	0.000	0.263	0.000	0.000	0.000	0.000	0.000	0.000	0.000	0.770	0.000	0.228	0.000	0.000	0.000	0.000	0.561	0.000	0.000	0.000	0.000	0.000	0.489	0.363	0.000	0.000	0.948	0.000
TRINITY_DN173606_c12_g3	0.000	0.982	0.000	0.000	0.000	0.000	0.000	0.000	0.000	0.000	0.000	0.000	0.469	0.000	0.000	0.000	0.000	0.000	0.000	0.000	0.000	0.000	0.000	0.000	0.000	0.000	0.000	0.000	0.000	0.000
TRINITY_DN173606_c12_g4	0.000	0.000	0.000	0.000	0.000	0.253	0.000	0.000	0.000	0.000	0.000	0.000	0.303	0.000	0.000	0.000	0.000	0.000	0.000	0.000	0.000	0.000	0.000	0.000	0.000	0.000	0.000	0.000	0.000	0.000
TRINITY_DN173606_c13_g1	0.000	0.000	0.000	0.000	0.229	0.000	0.000	0.520	0.354	0.353	0.000	0.260	0.240	0.000	0.000	0.000	0.513	0.000	0.000	0.748	0.000	0.000	0.000	0.000	0.000	0.000	0.000	0.000	0.000	0.000
TRINITY_DN173606_c13_g2	0.000	0.000	0.000	0.000	0.000	0.000	0.000	0.928	0.000	0.996	0.000	0.000	0.000	1.779	0.000	0.000	1.487	0.000	0.000	0.000	0.000	0.000	0.000	0.000	0.000	0.000	0.000	0.000	0.000	0.000
TRINITY_DN173606_c14_g1	0.000	0.000	0.000	0.000	0.000	0.000	0.937	0.000	0.000	0.000	0.000	0.000	0.000	0.000	2.056	0.000	0.000	0.000	0.000	0.000	0.000	0.000	0.000	0.000	0.000	0.000	0.000	2.355	0.000	0.000
TRINITY_DN173606_c15_g1	0.000	0.000	0.000	0.000	1.047	0.000	0.000	0.000	0.000	0.000	0.000	0.612	0.000	0.000	0.000	0.000	0.000	0.000	1.735	0.000	0.000	0.000	0.820	0.000	0.000	0.000	0.000	0.000	0.000	0.000
TRINITY_DN173606_c17_g1	0.000	0.000	0.000	0.000	0.000	0.000	0.000	1.074	0.000	0.000	0.000	0.000	0.000	0.000	0.000	0.000	0.000	0.000	0.000	0.000	0.000	0.000	0.000	0.000	0.000	0.000	0.000	0.000	0.000	0.000
TRINITY_DN173606_c18_g1	0.000	0.000	0.000	0.000	0.000	0.000	0.000	0.000	0.000	0.000	0.000	0.000	0.000	0.000	0.000	0.000	0.000	0.000	0.000	0.000	0.000	0.000	0.000	0.000	0.000	0.000	0.000	0.000	0.000	0.000
TRINITY_DN173606_c1_g1	0.000	0.000	0.000	0.000	0.000	0.000	0.000	0.000	0.000	0.000	0.806	0.000	0.000	0.000	0.000	0.000	0.995	0.000	0.000	0.000	0.000	0.000	0.000	0.000	0.000	0.000	0.000	0.000	0.000	0.000
TRINITY_DN173606_c1_g2	0.000	0.000	0.000	0.000	0.000	0.000	0.000	0.000	0.000	0.000	0.000	0.000	0.000	0.000	0.000	0.000	0.000	0.000	0.000	0.000	0.000	0.000	0.000	0.000	0.000	0.000	0.000	0.000	0.000	0.000
TRINITY_DN173606_c2_g1	0.000	0.000	0.000	0.000	0.000	0.386	0.589	0.000	0.000	0.000	0.000	0.000	0.465	2.323	0.000	0.000	0.000	0.000	0.000	0.000	0.000	0.000	0.692	0.000	0.000	0.000	0.000	0.000	0.000	0.000
TRINITY_DN173606_c3_g1	0.000	0.405	0.000	0.356	0.000	1.292	0.000	0.000	0.000	0.578	0.000	0.000	0.000	0.000	0.000	0.000	0.000	0.000	0.000	0.000	0.000	0.000	0.000	0.806	0.544	0.000	0.000	0.000	0.000	0.000
TRINITY_DN173606_c4_g1	0.000	0.830	0.000	0.000	0.000	0.000	0.000	0.000	0.000	0.000	0.705	0.442	0.000	0.498	0.000	0.000	0.000	0.000	0.000	0.000	0.000	0.000	0.000	0.000	0.000	0.000	0.593	0.000	0.000	0.000
TRINITY_DN173606_c6_g1	0.000	0.000	0.000	0.000	0.000	0.000	0.000	0.000	0.000	0.000	0.000	0.000	0.000	1.799	0.000	0.683	0.000	0.000	0.000	0.000	0.000	0.000	0.000	0.000	0.000	0.000	0.000	0.000	0.000	0.000
TRINITY_DN173606_c6_g2	0.000	0.215	0.000	0.428	0.113	0.198	0.135	0.000	0.000	0.304	0.000	0.230	0.000	0.000	0.000	0.115	0.231	0.000	0.166	0.000	0.000	0.000	0.161	0.000	0.000	0.000	0.000	0.000	0.000	0.000
TRINITY_DN173606_c6_g3	0.000	0.000	0.000	0.000	0.375	0.000	0.000	0.563	1.168	1.183	0.000	0.000	0.000	0.000	0.000	0.760	0.000	0.000	0.000	0.000	0.000	0.000	0.596	0.000	0.000	0.000	0.593	0.000	0.000	0.000
TRINITY_DN173606_c9_g1	0.000	0.000	0.000	0.000	0.000	1.959	0.000	0.000	0.000	0.000	0.000	0.000	0.000	0.000	0.000	0.000	1.322	0.000	0.000	0.000	0.000	0.000	0.000	0.000	0.000	0.526	0.000	0.000	0.000	0.000
TRINITY_DN173607_c0_g1	0.133	0.705	0.130	0.411	0.669	0.174	1.348	0.419	0.161	0.433	1.654	0.592	0.204	0.000	0.000	0.243	0.075	0.172	0.155	0.176	0.000	0.275	0.052	0.196	0.306	0.191	1.254	0.284	0.115	0.347
TRINITY_DN173608_c0_g1	0.000	0.000	0.000	0.196	0.103	0.000	0.243	0.000	0.000	0.137	0.158	0.000	0.000	0.000	0.000	0.000	0.000	0.000	0.150	0.000	0.000	0.000	0.146	0.000	0.000	0.000	0.000	0.000	0.000	0.000
TRINITY_DN173608_c1_g1	0.000	0.000	0.000	0.000	0.000	1.121	0.817	0.000	0.000	0.000	1.101	0.000	0.000	0.000	0.000	0.000	0.000	0.178	0.000	0.000	0.000	0.000	0.492	0.000	0.861	0.339	0.000	0.000	0.000	0.463
TRINITY_DN173608_c2_g1	0.000	0.031	0.000	0.000	0.069	0.273	0.171	0.531	0.000	2.417	0.262	0.180	0.000	0.000	0.000	0.000	0.000	0.811	0.000	0.000	0.000	0.000	0.000	0.000	0.000	0.547	0.000	0.026	0.000	0.000
TRINITY_DN173608_c2_g2	0.000	0.000	0.000	0.000	0.000	0.000	0.000	0.000	0.000	0.000	0.000	0.000	0.000	0.000	0.000	0.000	0.000	0.000	0.000	0.000	0.000	0.000	0.000	0.000	0.000	0.000	0.000	0.000	0.000	0.000
TRINITY_DN173608_c3_g1	0.000	0.058	0.155	0.066	0.128	0.061	0.071	0.086	0.088	0.160	0.201	0.067	0.000	0.000	0.000	0.071	0.137	0.060	0.096	0.000	0.000	0.000	0.000	0.000	0.000	0.000	0.000	0.000	0.000	0.000
TRINITY_DN173608_c3_g2	0.000	0.183	0.000	0.172	0.000	0.000	0.234	0.313	0.000	0.984	0.934	0.624	0.374	0.000	0.000	0.368	0.000	0.398	0.909	0.000	0.000	0.000	0.000	0.000	0.000	0.347	3.007	0.818	0.519	0.763
TRINITY_DN173608_c3_g3	0.000	0.000	0.000	0.000	0.000	0.000	0.000	0.000	0.000	0.000	0.000	0.388	0.000	0.000	0.000	0.000	0.000	0.000	0.000	0.000	0.000	0.000	0.000	0.000	0.000	0.000	0.000	0.000	0.000	0.000
TRINITY_DN173608_c3_g4	0.000	0.000	1.033	0.000	0.404	0.000	0.000	0.000	0.000	0.635	0.000	0.000	0.000	0.000	0.000	0.000	0.000	0.347	0.000	0.000	0.000	0.000	0.000	0.000	0.000	0.000	0.000	0.000	0.000	0.000
TRINITY_DN173608_c3_g5	0.109	0.000	0.000	0.109	0.000	0.000	0.000	0.000	0.000	0.000	0.206	0.000	0.101	0.000	0.000	0.000	0.000	0.000	0.194	0.000	0.000	0.000	0.000	0.000	0.000	0.724	0.329	0.337	0.000	0.384
TRINITY_DN173608_c3_g6	0.000	0.000	0.000	0.000	0.000	0.000	0.000	0.000	0.000	0.000	0.000	0.000	0.000	0.000	0.000	0.768	0.000	1.543	0.000	0.000	0.000	0.000	0.000	0.000	0.000	0.000	0.000	0.000	0.000	0.000
TRINITY_DN173608_c4_g1	0.000	0.000	0.000	0.000	0.000	0.000	0.000	0.000	0.000	0.000	1.586	0.000	0.000	0.000	0.000	0.000	0.000	0.000	0.000	0.000	0.000	0.000	0.674	0.000	1.250	0.000	0.000	0.000	0.000	0.000
TRINITY_DN173608_c5_g1	0.000	0.531	0.000	0.000	0.000	0.000	0.000	0.250	0.000	0.000	0.000	0.000	0.000	0.000	0.000	0.000	0.000	0.000	0.000	0.000	0.000	0.000	0.000	0.000	0.000	0.000	0.000	0.000	0.000	0.000
TRINITY_DN173608_c6_g1	0.000	0.000	0.000	0.489	0.000	0.000	0.000	0.000	0.000	0.000	0.000	0.000	0.000	0.000	0.000	0.000	0.000	0.000	0.000	0.000	0.000	0.000	0.000	0.000	0.000	0.000	0.000	0.000	0.000	0.000
TRINITY_DN173609_c11_g1	0.000	0.000	0.000	0.000	0.000	0.000	0.000	0.000	0.000	0.750	0.000	0.000	0.000	0.000	0.000	0.000	0.000	0.000	0.000	1.554	0.000	0.000	0.000	0.000	0.000	0.000	0.000	0.000	0.000	0.000
TRINITY_DN173609_c12_g1	0.000	0.000	0.000	0.643	0.653	0.000	0.000	0.000	0.000	0.000	0.000	0.000	0.000	0.000	0.000	0.000	1.458	0.000	0.000	0.000	0.000	0.000	0.000	0.000	0.000	0.000	0.000	0.000	2.915	0.000
TRINITY_DN173609_c13_g2	0.000	1.983	0.693	0.737	0.749	1.211	0.946	1.365	0.000	0.864	1.012	0.000	0.000	0.000	0.000	0.912	0.000	0.000	0.000	0.000	0.000	0.000	0.000	0.000	0.000	0.000	0.000	0.000	0.000	0.000
TRINITY_DN173609_c14_g1	0.000	1.157	0.000	0.241	0.000	0.111	0.462	0.000	0.000	0.000	0.000	0.000	0.000	0.000	0.460	0.129	0.264	0.000	0.000	0.000	0.000	0.439	0.000	0.000	0.000	0.000	0.000	0.000	0.000	0.000
TRINITY_DN173609_c14_g2	0.000	0.000	0.000	0.000	0.000	0.000	0.172	0.000	0.000	0.193	0.000	0.000	0.000	0.000	0.000	0.000	0.000	0.000	0.212	0.000	0.000	0.305	0.000	0.000	0.000	0.121	0.000	0.000	0.192	0.000
TRINITY_DN173609_c14_g3	0.000	0.426	0.000	0.000	0.000	0.339	0.000	0.000	0.000	0.000	0.000	0.000	0.000	0.000	0.000	0.000	0.000	0.661	0.000	0.000	0.000	0.000	0.000	0.000	0.000	0.000	0.000	0.000	0.000	0.000
TRINITY_DN173609_c14_g4	1.358	0.331	0.000	0.000	0.000	0.000	0.418	0.000	0.000	0.000	0.000	0.000	0.000	2.415	0.000	0.000	0.695	0.000	0.000	0.000	0.000	0.000	0.000	0.000	0.000	0.000	0.000	0.000	0.000	0.000
TRINITY_DN173609_c15_g1	0.285	0.546	0.000	0.000	0.000	0.000	0.000	0.385	0.000	0.399	0.000	0.000	0.000	0.000	0.000	0.000	0.000	0.000	0.430	0.000	0.000	0.000	0.000	0.000	0.000	0.000	0.000	0.000	0.000	0.000
TRINITY_DN173609_c16_g1	0.000	0.973	0.000	0.000	0.000	0.000	0.000	0.000	0.000	0.000	0.000	0.000	0.000	0.000	0.000	0.000	0.000	0.376	0.000	0.000	0.000	0.000	0.000	0.000	0.000	0.000	0.000	0.000	0.000	0.000
TRINITY_DN173609_c17_g1	0.000	0.369	0.000	0.000	0.000	0.000	0.000	0.000	0.000	0.000	0.000	0.000	0.000	0.000	0.000	0.000	0.000	0.000	0.000	0.000	0.000	0.000	0.000	0.000	0.000	0.000	0.000	0.000	0.000	0.000
TRINITY_DN173609_c2_g1	0.000	0.000	0.000	0.000	0.000	0.000	0.000	0.000	0.000	0.000	1.168	0.000	0.000	0.000	0.000	0.000	1.517	0.592	0.000	0.000	0.000	0.000	0.000	0.000	0.000	0.000	0.000	0.000	0.000	0.000
TRINITY_DN173609_c4_g1	0.000	0.000	0.000	0.000	0.000	0.000	0.000	0.000	0.000	0.000	0.000	0.000	0.000	1.700	3.528	1.292	0.000	0.000	0.000	0.000	0.000	0.000	0.000	0.000	0.000	0.000	0.000	0.000	0.000	0.000
TRINITY_DN173609_c5_g1	0.000	0.991	0.000	0.000	0.000	0.206	0.000	0.000	0.000	0.362	0.000	0.000	0.000	0.000	0.000	0.237	0.000	0.000	0.000	0.000	0.000	0.000	0.000	0.000	0.000	0.000	0.000	0.000	0.000	0.000
TRINITY_DN173609_c6_g1	0.000	0.000	0.389	0.371	0.000	0.000	0.000	0.000	0.000	0.000	0.000	0.449	0.404	0.000	0.000	0.000	0.000	0.000	0.000	0.000	0.000	0.000	0.000	0.000	0.000	0.000	0.000	0.000	0.000	0.000
TRINITY_DN173609_c8_g1	0.000	0.000	0.000	0.000	0.000	1.147	0.000	0.000	0.000	0.000	0.000	0.000	0.000	0.000	0.000	0.000	0.000	0.559	0.000	0.000	0.000	0.000	0.000	0.000	0.000	0.000	0.000	0.000	0.000	0.000
TRINITY_DN173609_c9_g1	1.731	0.000	0.000	0.000	0.000	0.000	0.000	0.000	0.000	0.000	0.000	0.000	0.000	0.000	0.000	0.000	0.000	0.000	0.000	0.000	0.000	0.000	0.000	0.000	0.000	0.000	0.000	0.000	0.000	0.000
TRINITY_DN173609_c9_g2	0.000	0.000	0.000	0.000	0.000	0.000	0.000	0.000	0.290	0.000	0.000	0.000	0.000	0.000	0.000	0.193	0.418	0.164	0.000	0.000	0.000	0.000	0.000	0.000	0.000	0.000	0.000	0.000	0.000	0.000
TRINITY_DN173610_c0_g2	0.000	0.000	0.000	0.000	0.000	0.000	0.764	0.000	0.000	0.441	0.000	0.974	0.000	0.000	0.000	0.000	0.000	0.000	0.000	0.239	0.000	1.085	2.214	1.198	0.000	0.000	0.000	0.000	0.000	0.000
TRINITY_DN173611_c0_g1	0.000	0.000	0.000	0.000	0.327	0.000	0.000	0.000	0.246	0.000	0.000	0.000	0.170	0.000	0.000	0.000	0.351	0.000	0.258	0.000	0.000	0.000	0.000	0.000	0.000	0.000	0.000	0.000	0.000	0.000
TRINITY_DN173611_c2_g1	0.000	0.000	0.000	0.000	0.000	0.000	0.000	0.000	0.000	0.000	0.000	0.000	0.000	0.000	0.000	0.000	0.000	0.000	0.159	0.000	0.000	0.000	0.155	0.394	0.000	0.383	0.000	0.000	0.000	0.000
TRINITY_DN173611_c2_g2	0.000	0.000	0.784	0.000	0.000	0.000	0.000	0.000	0.000	0.958	0.000	0.000	0.000	2.550	0.882	0.000	0.000	0.553	1.027	0.000	0.000	0.000	0.000	0.000	0.000	0.000	0.000	0.000	0.000	0.000
TRINITY_DN173611_c3_g1	0.518	0.000	0.000	0.000	0.000	0.000	0.000	0.000	0.000	0.000	0.000	0.000	0.000	0.000	0.000	0.000	0.000	0.000	0.000	0.000	0.000	0.000	0.000	0.000	0.000	0.000	0.000	0.000	0.000	0.000
TRINITY_DN173611_c4_g1	0.000	0.269	0.000	0.000	0.000	0.000	0.594	0.000	0.000	0.000	0.000	0.368	0.000	0.000	0.000	0.000	0.000	0.613	0.000	0.000	0.000	0.000	0.327	0.000	0.000	0.000	0.000	0.000	0.000	0.274
TRINITY_DN173611_c4_g2	0.000	0.000	0.000	0.000	0.000	0.000	0.000	0.256	0.270	0.263	0.000	0.000	0.100	0.000	0.000	0.000	0.000	0.000	3.036	0.573	0.350	0.958	0.000	0.000	0.489	0.304	0.000	0.000	0.000	0.000
TRINITY_DN173611_c4_g3	0.000	0.000	0.000	0.696	0.000	0.000	0.000	0.000	0.000	0.000	0.000	0.000	0.000	0.000	0.000	0.000	0.000	0.613	0.000	0.000	0.000	0.000	0.000	0.000	0.000	0.000	0.000	0.000	0.000	0.000
TRINITY_DN173611_c4_g4	0.000	0.364	0.000	0.000	0.000	0.000	0.000	0.000	0.000	1.123	0.000	0.000	0.000	0.000	5.335	0.000	0.000	0.000	0.000	0.000	0.000	0.000	0.000	0.000	0.000	0.000	0.000	0.000	0.000	0.000
TRINITY_DN173612_c0_g1	0.843	1.558	1.000	0.389	0.418	0.647	0.207	0.542	0.311	0.295	0.232	0.204	0.000	0.000	0.032	0.000	0.000	0.000	0.000	0.000	0.000	0.000	0.000	0.000	0.000	0.000	0.000	0.000	0.000	0.000
TRINITY_DN173613_c11_g1	0.000	0.000	0.000	0.000	0.000	0.759	0.000	0.636	0.000	0.672	0.000	0.000	0.000	0.000	0.587	0.435	0.000	0.370	0.000	0.000	0.000	0.000	0.000	0.000	0.000	0.495	0.000	0.000	0.000	0.000
TRINITY_DN173613_c11_g2	0.000	0.000	0.000	0.000	0.000	0.000	0.000	0.000	0.000	0.000	0.000	1.384	0.000	0.000	0.000	0.000	0.000	0.000	0.000	0.000	0.000	0.000	0.000	0.000	0.000	0.000	0.000	0.000	0.000	0.000
TRINITY_DN173613_c13_g1	0.000	0.120	0.000	0.118	0.124	0.109	0.000	0.000	0.181	0.000	0.000	0.000	0.000	0.162	0.000	0.380	0.000	0.000	0.000	0.000	0.000	0.000	0.000	0.229	0.000	0.000	0.000	0.000	0.000	0.000
TRINITY_DN173613_c14_g1	0.000	0.000	0.000	0.000	0.000	0.000	0.000	0.762	0.000	0.000	0.000	0.000	0.000	0.000	0.000	0.000	0.000	0.000	0.000	0.000	0.000	0.000	0.000	0.000	0.000	1.238	0.000	0.000	0.000	0.000
TRINITY_DN173613_c15_g1	0.875	0.000	0.000	0.000	0.000	0.000	0.000	0.000	0.000	0.000	0.000	0.000	3.317	1.037	0.000	0.000	0.000	0.000	0.000	0.000	0.000	0.000	0.000	0.000	0.000	0.000	0.000	0.000	0.000	0.000
TRINITY_DN173613_c15_g2	0.000	0.000	0.000	0.000	0.000	0.000	0.000	0.000	0.000	0.897	0.000	0.000	1.460	0.000	0.000	0.472	0.000	2.991	0.000	0.000	0.000	0.000	0.000	0.000	0.000	0.687	1.043	0.000	0.864	0.000
TRINITY_DN173613_c15_g3	0.469	0.549	0.000	0.133	0.140	0.245	0.000	0.191	0.000	0.783	0.228	0.441	0.145	0.000	0.372	0.317	0.294	0.601	0.429	0.220	0.000	0.323	0.000	0.000	0.000	0.000	0.000	0.000	0.000	0.000
TRINITY_DN173613_c15_g4	0.000	0.000	0.000	0.000	0.000	0.000	0.986	0.000	0.000	0.000	0.000	0.631	0.000	0.000	0.000	0.000	2.959	0.234	0.000	0.000	0.000	0.000	0.000	0.000	0.000	0.000	0.000	0.000	0.000	0.000
TRINITY_DN173613_c16_g1	0.000	0.000	0.000	0.000	0.000	0.000	0.000	0.000	0.000	0.000	0.000	0.305	0.000	0.000	0.000	0.000	0.000	0.000	0.000	0.869	0.000	0.000	0.000	0.000	0.000	0.559	0.000	0.794	0.000	0.000
TRINITY_DN173613_c17_g1	0.000	0.663	0.000	0.000	0.000	0.531	0.000	0.000	0.000	2.716	0.000	0.000	0.000	0.000	0.000	0.000	1.348	0.517	0.000	0.000	0.000	0.723	0.000	0.000	0.000	0.000	0.000	0.000	0.000	0.000
TRINITY_DN173613_c1_g1	0.647	0.000	0.000	0.000	0.000	0.000	0.000	0.000	0.000	0.000	0.000	0.000	0.000	0.000	0.000	0.000	0.000	0.496	0.000	0.000	0.000	0.000	0.000	0.000	0.000	0.000	0.000	0.000	0.000	0.860
TRINITY_DN173613_c2_g1	0.275	0.000	0.000	0.000	0.000	0.000	0.000	0.000	0.000	0.000	0.453	0.000	0.000	0.000	0.000	0.000	0.000	0.000	0.000	0.000	0.000	0.000	0.000	0.000	0.000	0.000	0.000	0.000	0.000	0.723
TRINITY_DN173613_c3_g1	0.749	1.455	0.000	0.000	0.660	0.000	0.000	0.000	0.000	0.000	0.000	0.000	0.000	0.000	0.000	0.000	0.000	1.716	0.000	1.020	0.000	0.000	0.000	0.000	0.000	0.000	0.000	0.000	0.000	0.000
TRINITY_DN173613_c4_g1	0.000	0.000	0.000	0.000	0.000	0.000	0.000	0.000	0.000	0.000	0.000	0.000	0.000	0.000	0.000	0.445	0.000	0.000	0.000	0.000	0.000	0.276	0.000	0.000	0.000	0.000	0.316	0.000	0.633	0.000
TRINITY_DN173613_c6_g1	0.000	0.000	0.000	0.368	0.000	0.000	0.000	0.000	0.589	0.000	0.000	0.000	0.000	0.000	0.000	0.766	0.000	0.000	0.000	0.618	0.000	0.000	0.000	0.000	0.000	0.000	0.000	0.000	0.000	0.000
TRINITY_DN173613_c8_g1	0.000	0.577	0.000	0.000	0.000	0.459	0.570	0.000	0.000	0.000	0.000	0.606	0.000	0.000	0.712	0.000	0.000	1.682	0.000	0.000	0.000	0.000	0.000	0.000	0.000	0.000	0.000	0.000	0.000	0.000
TRINITY_DN173613_c9_g1	0.000	0.938	0.000	0.428	0.000	0.386	0.000	0.646	0.000	0.000	0.000	0.000	0.000	0.000	0.000	0.647	0.000	0.000	0.739	0.708	0.000	0.000	0.000	0.000	0.000	0.505	0.000	0.000	0.000	0.000
TRINITY_DN173614_c0_g1	0.000	0.000	0.000	0.000	0.000	0.000	24.396	3.052	0.000	3.924	2.408	66.609	0.000	0.000	0.000	0.000	0.000	0.000	7.016	22.681	0.000	13.795	1.563	14.999	1.927	0.258	0.000	0.000	1.661	13.114
TRINITY_DN173615_c0_g1	0.037	0.865	0.036	0.405	0.133	1.484	0.280	0.000	0.000	0.119	0.045	0.123	0.000	0.000	0.000	0.405	0.125	0.114	0.000	0.097	0.000	0.000	0.044	0.000	0.000	0.053	0.073	0.000	0.240	0.165
TRINITY_DN173616_c0_g1	0.000	1.811	0.000	0.476	3.727	0.746	3.665	4.001	3.284	0.000	3.050	5.558	3.875	5.412	2.224	0.826	2.812	0.000	11.391	8.230	11.731	2.093	13.972	8.137	7.682	6.605	9.608	0.000	1.770	6.139
TRINITY_DN173616_c1_g1	6.616	0.469	0.970	1.750	0.799	0.000	3.466	0.670	2.055	5.019	2.964	3.976	0.000	2.103	0.000	0.792	0.899	0.000	3.651	9.677	0.000	18.019	2.879	4.625	0.000	0.444	0.636	5.815	0.565	0.000
TRINITY_DN173616_c3_g1	0.000	0.247	0.000	0.514	0.000	0.000	0.000	2.224	0.000	0.526	0.000	0.000	0.000	0.000	0.000	0.000	0.000	0.000	0.000	5.263	0.000	0.000	0.000	0.000	0.000	0.933	0.000	0.186	0.000	0.000
TRINITY_DN173616_c4_g1	37.998	2.555	11.816	8.279	9.651	3.466	19.376	6.117	20.518	42.337	15.408	6.656	26.160	18.147	0.506	2.854	2.582	0.112	18.623	25.150	31.956	71.815	23.632	10.491	7.619	2.849	0.338	18.467	1.934	1.305
TRINITY_DN173616_c4_g2	0.000	0.000	0.000	0.000	0.000	0.000	0.000	0.000	0.000	0.000	0.000	1.307	0.000	0.000	0.000	0.000	0.000	0.000	0.000	1.915	0.000	0.000	0.000	0.000	0.000	0.000	0.000	0.000	0.000	0.000
TRINITY_DN173616_c4_g3	6.440	4.175	6.769	5.334	6.075	0.000	11.799	25.909	74.906	21.081	28.012	21.427	1.790	20.646	1.650	5.205	23.949	0.092	19.587	35.867	60.499	46.659	34.962	10.081	0.000	3.945	7.753	17.295	9.937	7.976
TRINITY_DN173616_c4_g4	1.386	1.421	0.000	0.000	0.000	0.000	0.000	5.423	0.000	0.000	0.000	0.000	0.000	0.478	0.000	0.000	0.000	0.000	0.000	17.256	0.000	0.000	0.000	0.000	0.000	2.886	0.000	0.000	0.000	0.000
TRINITY_DN173616_c4_g5	0.000	0.000	0.000	0.622	0.000	0.000	0.000	0.000	0.000	0.000	0.000	0.000	0.000	0.000	0.000	0.000	0.000	0.000	0.000	0.000	0.000	0.754	0.976	0.000	0.000	0.000	0.000	0.000	0.000	0.000
TRINITY_DN173617_c0_g1	0.000	1.177	0.000	0.000	0.000	0.000	0.000	0.000	0.000	0.000	0.000	0.000	0.000	0.000	0.000	0.000	0.000	0.000	0.000	0.000	0.000	0.000	0.000	0.000	0.000	0.000	0.000	0.000	0.000	0.000
TRINITY_DN173617_c1_g1	0.000	0.000	0.000	0.000	0.000	0.000	0.000	0.000	0.000	0.000	0.000	0.629	0.000	0.717	0.000	0.000	0.000	0.466	0.000	0.000	0.000	0.000	0.000	0.000	0.000	0.000	0.000	0.000	0.000	0.000
TRINITY_DN173617_c2_g1	0.000	0.133	0.000	0.000	0.136	0.000	0.000	0.000	0.000	0.000	0.000	0.000	0.000	0.000	0.181	0.415	1.142	0.351	0.000	0.000	0.000	0.000	0.000	0.000	0.000	0.000	0.000	0.000	0.000	0.000
TRINITY_DN173617_c2_g2	0.000	0.000	0.000	0.556	0.000	0.340	0.000	0.567	0.000	0.582	0.683	0.430	0.000	0.000	0.000	0.000	0.000	0.000	0.000	0.000	0.000	0.000	0.000	0.000	0.000	0.000	0.000	0.000	0.000	0.000
TRINITY_DN173617_c2_g3	0.000	0.334	0.000	0.416	0.000	0.269	0.000	0.000	0.000	0.000	0.000	0.000	0.000	0.000	0.000	0.431	0.000	0.000	0.000	0.000	0.000	0.000	0.000	0.000	0.000	0.000	0.000	0.653	0.000	0.000
TRINITY_DN173617_c2_g4	0.000	0.000	0.000	0.000	0.000	0.000	0.000	0.000	0.000	0.000	0.000	1.247	0.000	0.000	0.000	0.000	0.000	0.000	0.000	0.000	0.000	0.000	0.000	0.000	0.000	0.000	0.000	0.000	0.000	0.000
TRINITY_DN173617_c2_g5	0.000	0.487	0.000	0.000	0.000	0.000	0.000	0.000	0.000	0.000	0.000	0.236	0.000	0.000	0.598	0.000	0.000	0.376	0.000	0.000	0.000	0.557	0.000	0.000	0.000	0.000	0.703	0.000	0.000	0.000
TRINITY_DN173617_c3_g1	0.000	0.539	0.000	0.000	0.000	0.000	0.000	0.000	0.000	0.000	0.000	0.000	0.000	0.000	0.000	0.490	0.000	0.417	0.000	0.000	0.000	0.000	0.000	0.000	0.000	0.000	0.784	0.000	0.000	0.729
TRINITY_DN173617_c3_g2	0.000	0.000	0.000	0.000	0.000	0.000	0.137	0.000	0.000	0.000	0.000	0.000	0.000	0.000	0.000	0.000	0.000	0.000	0.000	0.177	0.000	0.000	0.000	0.000	0.000	0.506	0.287	0.000	0.000	0.000
TRINITY_DN173617_c4_g1	0.000	0.153	0.000	0.000	0.000	0.000	0.232	0.071	0.404	0.573	0.150	0.428	0.000	0.000	0.077	0.120	0.205	0.152	0.276	0.000	0.000	0.000	0.072	0.000	0.000	0.048	0.000	0.000	0.154	0.000
TRINITY_DN173617_c4_g2	0.000	0.000	0.000	0.000	0.000	0.000	0.000	0.000	0.000	0.000	0.000	0.034	0.000	0.237	0.000	0.340	1.961	0.578	0.000	0.000	0.000	0.439	0.000	0.000	0.000	0.000	0.000	0.000	0.000	0.000
TRINITY_DN173617_c4_g3	0.000	0.000	0.000	0.000	0.000	0.000	0.000	0.000	0.000	0.000	0.000	0.000	0.000	0.000	0.000	0.000	0.862	0.000	0.000	0.000	0.000	0.242	0.000	0.000	0.000	0.193	0.275	0.000	0.847	0.000
TRINITY_DN173617_c4_g4	0.000	0.000	0.000	0.000	0.000	0.000	0.000	0.000	0.000	0.157	0.000	0.000	0.000	0.000	0.000	0.000	0.000	0.000	0.000	0.000	0.213	0.000	0.000	0.000	0.000	0.000	0.438	0.170	0.000	0.780
TRINITY_DN173618_c0_g1	0.749	0.000	0.000	0.660	0.895	0.308	0.094	0.000	0.116	0.000	0.081	0.612	0.000	0.000	0.000	2.166	0.000	0.821	0.000	0.000	0.000	0.000	0.000	0.000	0.000	0.771	0.000	0.000	0.167	0.000
TRINITY_DN173619_c0_g1	0.000	0.839	0.000	0.000	0.000	0.000	0.000	0.195	0.000	0.000	0.000	0.000	0.000	0.742	0.000	0.000	0.300	0.245	0.000	0.000	0.000	0.165	0.000	0.000	0.000	0.000	0.000	0.000	0.000	0.000
TRINITY_DN173619_c0_g2	0.000	0.720	0.000	0.643	0.000	0.000	0.000	0.000	0.000	0.000	0.000	0.000	0.000	0.000	0.000	0.000	0.000	0.000	0.000	0.000	0.000	0.773	0.000	0.000	0.000	0.000	0.000	0.000	0.000	0.000
TRINITY_DN173619_c1_g4	0.000	0.093	0.000	0.000	0.000	0.000	0.116	0.000	0.000	0.000	0.000	0.099	0.000	0.000	0.000	0.000	0.000	0.000	0.142	0.152	0.354	0.323	0.557	0.000	0.120	0.000	0.000	0.000	0.000	0.000
TRINITY_DN173619_c1_g7	0.000	0.000	0.000	0.000	1.429	0.000	0.000	0.000	0.000	0.000	0.000	0.000	0.000	0.000	0.000	0.000	1.579	0.000	0.000	0.000	0.000	0.000	0.000	0.000	0.000	0.000	0.000	0.000	0.000	0.000
TRINITY_DN173619_c1_g9	0.000	0.000	0.000	0.000	0.000	0.000	0.000	0.000	0.000	0.000	0.000	0.000	0.000	0.000	0.000	0.000	0.000	0.000	0.000	0.000	0.000	0.000	0.540	0.000	0.000	0.000	0.000	0.000	0.257	0.000
TRINITY_DN173620_c0_g1	0.000	0.000	0.000	0.000	0.000	0.000	0.000	0.000	0.000	0.000	0.000	0.000	0.000	0.000	0.000	0.000	0.000	0.000	0.000	0.000	0.000	0.000	0.000	0.000	0.000	1.781	0.000	0.000	0.000	0.000
TRINITY_DN173620_c0_g2	0.306	0.180	0.611	0.143	0.687	0.240	0.383	0.361	0.413	0.186	0.664	0.095	1.091	0.972	1.190	0.360	0.678	0.087	1.141	0.334	0.846	0.661	0.468	0.085	0.056	1.027	1.661	0.726	1.537	0.637
TRINITY_DN173621_c0_g1	0.700	0.285	1.120	0.239	0.218	0.289	1.439	0.830	0.311	0.187	1.579	0.645	0.000	0.000	0.000	0.000	0.000	0.142	0.121	5.475	7.315	0.000	0.254	0.537	0.192	0.000	0.231	0.055	0.000	0.000
TRINITY_DN173621_c0_g2	0.000	0.000	0.000	0.508	0.000	0.000	0.000	0.000	0.000	0.000	0.000	0.000	0.000	0.000	0.000	0.000	0.000	0.000	0.000	0.000	2.066	0.000	0.000	0.000	0.000	0.000	0.000	0.000	0.000	0.000
TRINITY_DN173622_c0_g1	0.000	0.000	0.000	0.000	0.000	0.000	0.000	0.000	0.000	0.000	0.000	0.654	0.000	0.000	0.000	0.000	1.273	0.000	0.000	0.000	0.000	0.000	0.000	0.000	0.000	0.000	0.000	0.000	0.000	0.000
TRINITY_DN173622_c1_g1	0.000	0.000	0.000	0.000	0.000	0.000	0.000	0.000	0.000	0.000	0.000	0.000	0.000	0.000	0.000	0.000	0.000	0.000	0.000	0.000	0.000	0.000	0.000	0.000	0.000	0.000	0.000	0.000	0.000	0.573
TRINITY_DN173622_c4_g1	0.000	0.145	0.000	0.140	0.000	0.000	0.184	0.000	0.000	0.000	0.000	0.156	0.000	0.575	0.000	0.000	0.000	0.252	0.000	0.000	0.000	0.000	0.000	0.000	0.000	0.000	0.000	0.000	0.424	0.000
TRINITY_DN173622_c5_g1	0.000	0.344	0.000	0.000	0.315	0.000	0.000	0.477	0.000	0.000	0.000	0.000	0.000	0.000	0.000	0.638	0.000	0.000	0.000	0.000	0.000	0.000	0.000	0.000	0.000	0.000	0.000	0.000	0.000	0.000
TRINITY_DN173622_c5_g2	0.000	0.000	0.000	0.000	0.000	0.000	0.433	0.000	0.000	0.000	0.000	0.371	0.000	0.000	0.000	0.000	0.000	0.272	0.000	0.000	0.000	0.000	0.000	0.000	0.000	0.000	0.000	0.000	0.000	0.000
TRINITY_DN173622_c6_g1	0.303	0.000	0.318	0.873	0.000	0.416	0.369	0.000	0.450	0.000	0.000	0.322	0.000	0.000	0.000	0.312	0.356	0.779	0.000	0.000	0.000	0.198	0.000	0.667	0.000	0.000	0.000	0.000	0.000	0.418
TRINITY_DN173622_c6_g2	0.000	0.000	0.000	0.000	0.378	0.000	0.000	0.000	0.000	0.000	0.000	0.000	0.000	0.000	0.000	0.397	0.000	0.000	0.000	0.000	0.000	0.000	0.000	0.000	0.000	0.000	0.000	0.000	0.000	0.000
TRINITY_DN173622_c6_g3	0.000	0.283	0.000	0.000	0.000	0.000	0.000	0.000	0.000	0.000	0.000	0.152	0.000	0.000	0.000	0.000	0.000	0.124	0.000	0.000	0.000	0.000	0.000	0.000	0.000	0.000	0.000	0.000	0.000	0.000
TRINITY_DN173622_c6_g4	0.098	0.000	0.356	0.000	0.176	0.000	0.000	0.111	3.077	0.000	0.130	1.080	0.000	0.000	0.280	0.268	1.049	0.000	0.000	0.169	0.000	0.121	0.277	0.924	0.000	0.096	0.105	0.154	0.254	0.000
TRINITY_DN173622_c6_g5	0.000	0.307	0.000	0.484	0.000	1.747	0.000	0.000	0.758	0.000	1.129	0.632	0.299	0.000	0.000	0.999	0.000	0.244	0.482	0.000	0.000	0.000	0.000	0.761	0.000	0.000	0.000	0.000	0.000	0.000
TRINITY_DN173622_c6_g6	0.000	0.000	0.000	0.000	0.000	0.446	0.000	0.000	0.000	0.000	0.000	0.000	0.000	0.000	0.000	0.000	0.574	0.000	0.000	0.000	0.000	0.000	0.398	0.000	0.000	0.000	0.000	0.000	0.000	0.000
TRINITY_DN173622_c6_g7	0.000	0.125	0.000	0.000	0.000	0.000	0.000	0.000	0.188	0.000	0.000	0.000	0.000	0.000	0.000	0.000	0.000	0.000	0.582	0.000	0.000	0.000	0.000	0.000	0.000	0.000	0.000	0.000	0.000	0.000
TRINITY_DN173622_c6_g8	0.000	0.321	0.000	0.000	0.000	0.000	0.000	0.000	0.000	0.000	0.554	0.000	0.000	0.000	0.000	0.000	0.000	0.000	0.000	0.000	0.000	0.000	0.936	0.000	0.000	0.000	0.000	0.000	0.000	0.000
TRINITY_DN173622_c6_g9	0.000	0.148	0.000	0.000	0.277	0.338	0.000	0.000	0.378	0.000	0.000	0.000	0.228	0.142	0.000	0.000	0.000	0.000	0.000	0.000	0.000	0.000	0.000	0.000	0.000	0.000	0.000	0.000	0.000	0.000
TRINITY_DN173622_c7_g1	0.000	0.000	0.000	0.000	0.000	0.000	0.000	0.331	2.550	0.000	0.000	0.000	0.000	0.000	0.000	0.000	0.000	0.000	0.000	0.000	0.000	0.000	0.000	0.000	0.000	0.000	0.000	0.000	0.639	0.000
TRINITY_DN173622_c8_g1	0.000	0.000	0.000	0.000	0.000	0.000	0.000	0.000	0.000	0.000	0.000	0.000	0.000	0.000	0.000	0.000	0.000	0.000	1.000	0.000	0.000	0.000	0.000	0.000	0.000	0.000	0.000	0.000	0.000	0.924
TRINITY_DN173622_c9_g1	0.000	0.184	0.000	0.000	0.000	0.158	0.000	0.000	0.000	0.000	0.000	0.000	0.000	0.000	0.241	0.000	0.000	0.000	0.000	0.000	0.000	0.000	0.000	0.000	0.000	0.000	0.000	0.000	0.000	0.000
TRINITY_DN173623_c0_g1	0.000	0.000	0.000	0.348	0.000	0.000	0.487	0.000	0.000	0.000	0.000	0.000	0.000	0.000	0.000	0.724	0.000	0.000	0.000	0.000	0.000	0.000	0.000	0.000	0.000	0.000	0.000	0.000	0.000	0.000
TRINITY_DN173623_c2_g1	0.804	0.000	0.000	0.000	0.000	0.000	0.000	0.000	0.000	0.000	0.000	0.000	1.506	0.000	0.000	0.000	0.000	0.000	0.000	0.000	0.000	0.000	0.000	0.000	0.000	0.000	0.000	0.000	0.000	0.000
TRINITY_DN173623_c3_g1	0.000	1.798	0.000	0.105	0.399	0.050	0.252	0.000	0.000	0.068	0.077	0.052	1.439	0.000	0.934	0.447	0.214	0.619	0.073	0.000	0.000	0.055	0.522	0.000	0.000	0.000	0.000	0.000	0.000	0.000
TRINITY_DN173623_c3_g2	0.000	1.020	0.000	0.000	0.458	0.000	0.000	0.000	0.000	0.000	0.787	0.000	0.000	0.000	0.000	0.000	0.000	0.788	0.000	0.000	0.000	0.000	0.669	0.000	0.000	0.000	0.000	0.000	0.000	0.000
TRINITY_DN173623_c3_g3	0.000	0.188	0.000	0.000	0.000	0.000	0.000	0.000	0.000	0.272	0.000	0.202	0.000	0.000	0.000	0.000	0.000	0.000	0.000	0.000	0.000	0.000	0.000	0.000	0.000	0.000	0.000	0.000	0.000	0.000
TRINITY_DN173623_c3_g4	0.000	0.000	0.000	0.000	0.000	0.000	0.000	0.000	0.000	0.000	0.000	0.000	0.000	0.000	0.000	0.000	0.000	0.000	0.000	0.000	0.000	0.000	0.000	0.000	0.000	0.000	0.000	0.000	0.000	0.000
TRINITY_DN173623_c3_g5	1.066	0.000	0.000	0.466	0.950	0.000	0.000	0.000	0.000	0.000	0.000	0.000	0.000	0.000	0.000	0.000	0.000	0.000	0.000	0.000	0.000	0.000	0.000	0.000	0.000	0.000	0.000	0.000	0.000	0.000
TRINITY_DN173623_c3_g6	0.000	0.000	0.000	0.000	0.000	0.000	0.300	0.000	0.000	0.000	0.000	0.000	0.000	0.000	2.677	0.000	0.000	1.118	0.000	0.000	0.000	0.000	0.000	0.000	0.000	0.228	0.000	0.000	0.000	0.000
TRINITY_DN173623_c3_g7	0.000	0.000	0.000	0.000	0.000	0.000	0.000	0.000	0.000	0.000	0.000	0.000	0.000	0.739	1.531	0.000	0.000	0.000	0.000	0.000	0.000	0.000	0.000	0.000	0.000	0.000	0.000	0.000	0.000	0.000
TRINITY_DN173623_c3_g8	0.000	0.000	0.000	0.000	0.000	0.000	0.331	0.000	0.380	0.000	0.000	0.000	0.000	0.000	0.000	0.745	0.000	0.210	0.000	0.000	0.000	0.000	0.000	0.000	0.000	0.000	0.722	0.000	0.000	0.000
TRINITY_DN173623_c4_g1	0.000	0.000	0.000	0.000	0.000	0.000	0.000	0.000	0.000	0.000	0.000	0.000	0.000	0.000	0.000	0.000	1.348	0.000	0.000	0.000	0.000	0.000	0.000	0.000	0.000	0.000	0.000	0.000	0.000	0.000
TRINITY_DN173623_c5_g1	0.000	0.000	0.000	0.000	0.000	0.393	0.599	0.000	0.000	0.000	0.000	0.000	0.474	0.000	0.000	0.000	0.000	0.383	0.000	0.000	0.000	0.000	0.000	0.000	0.000	0.000	0.000	0.000	0.000	0.000
TRINITY_DN173624_c0_g1	0.000	0.000	0.000	0.000	0.000	0.000	0.000	0.000	0.000	0.000	0.000	0.000	0.000	1.327	0.905	0.000	1.532	0.000	0.000	0.000	0.000	0.000	0.000	0.000	0.000	0.000	0.000	0.000	0.000	0.000
TRINITY_DN173624_c2_g1	0.000	0.000	0.000	0.000	0.000	0.000	0.000	0.000	0.000	1.302	0.000	0.000	0.000	0.551	0.000	0.000	0.000	0.000	0.000	0.000	0.000	0.000	0.000	0.000	0.000	0.000	0.000	0.000	0.000	0.000
TRINITY_DN173624_c3_g1	0.000	0.474	0.000	0.000	0.426	0.000	0.000	0.000	0.000	0.000	0.000	0.000	0.000	2.261	0.000	0.000	0.000	0.000	0.000	0.000	0.000	0.000	0.000	0.000	0.000	0.000	0.000	0.000	0.000	0.000
TRINITY_DN173624_c4_g1	0.000	0.000	0.000	0.057	0.000	0.000	0.000	0.000	0.000	0.000	0.000	0.000	0.000	0.000	1.420	0.000	0.000	0.000	0.000	0.000	0.000	0.000	0.000	0.000	0.000	0.000	0.000	0.000	0.000	0.000
TRINITY_DN173624_c5_g1	0.000	1.177	0.000	0.519	0.000	0.468	0.000	0.000	0.000	0.000	0.000	0.000	0.000	1.405	0.000	0.535	0.000	0.000	0.000	0.000	0.000	0.000	0.000	0.000	0.000	0.000	0.000	0.000	0.000	0.000
TRINITY_DN173624_c6_g1	0.000	0.000	0.000	0.000	0.586	0.000	0.000	0.000	0.000	0.000	0.000	0.000	0.000	0.000	0.000	0.000	0.000	0.506	0.000	0.000	0.000	0.000	0.000	0.000	0.000	0.000	0.000	0.000	0.000	0.000
TRINITY_DN173624_c7_g1	0.909	1.257	1.286	0.636	0.213	0.573	0.000	0.000	0.000	0.000	0.000	0.000	0.000	2.191	0.000	0.000	0.000	0.548	0.000	0.346	0.000	0.000	0.000	0.000	0.876	0.000	0.000	0.000	0.613	0.000
TRINITY_DN173624_c7_g2	0.000	0.000	0.463	0.000	0.000	0.000	0.000	0.000	0.000	0.000	0.000	0.000	0.000	0.000	0.000	0.000	0.000	0.333	0.660	0.000	0.000	0.000	0.000	0.000	0.000	0.000	0.000	0.000	1.120	0.000
TRINITY_DN173624_c7_g3	1.851	0.000	0.000	0.000	2.052	0.000	0.000	0.000	0.000	0.000	0.000	1.210	0.000	1.258	0.843	0.000	0.000	0.279	0.000	0.000	0.000	0.000	0.000	0.000	0.000	0.000	0.000	0.000	0.000	0.000
TRINITY_DN173624_c7_g4	0.273	0.000	0.000	0.000	0.000	0.413	0.298	0.000	0.000	0.000	0.000	0.268	0.000	0.901	0.300	0.000	0.000	0.308	0.394	0.000	0.000	0.000	0.346	0.000	0.000	0.000	0.000	0.000	1.606	0.000
TRINITY_DN173624_c7_g5	0.000	0.236	0.000	0.000	0.000	0.000	0.000	0.000	0.346	0.345	0.000	0.000	0.000	0.000	0.301	0.000	0.000	0.000	0.000	0.000	0.000	0.000	0.000	0.000	0.000	0.000	0.000	0.476	0.000	0.000
TRINITY_DN173624_c7_g6	0.000	0.000	0.000	0.409	0.000	0.000	0.000	0.000	0.000	0.000	0.000	0.000	0.000	0.000	0.000	0.847	0.000	0.000	0.000	0.000	0.000	0.000	0.000	0.000	0.000	0.000	0.000	0.000	0.000	0.000
TRINITY_DN173624_c7_g7	0.000	0.000	0.000	0.247	0.000	0.000	0.000	0.000	0.000	0.000	0.000	0.000	0.000	0.000	0.000	0.000	0.000	0.344	0.000	0.421	0.000	0.000	0.404	0.000	0.000	0.000	0.000	0.000	0.000	0.000
TRINITY_DN173624_c7_g8	3.968	0.423	0.000	0.696	0.000	0.000	0.000	0.000	0.000	0.000	0.000	0.000	0.000	0.000	0.000	0.715	0.000	0.000	0.000	0.000	0.000	0.000	0.000	0.000	0.000	0.000	0.000	0.000	0.000	0.000
TRINITY_DN173624_c8_g1	0.000	1.396	0.000	0.000	0.000	0.000	0.000	0.000	0.000	0.000	0.000	0.000	0.000	0.000	0.000	0.000	0.000	0.000	0.000	0.000	1.338	0.000	0.976	0.000	0.000	0.000	0.000	0.000	0.000	0.000
TRINITY_DN173625_c0_g1	0.055	0.000	0.000	0.000	0.000	0.000	0.026	0.028	0.000	0.000	0.033	0.000	0.278	0.095	0.096	0.126	0.288	0.043	0.063	0.036	0.000	0.072	0.000	0.000	0.318	0.259	0.118	0.787	0.214	0.779
TRINITY_DN173626_c0_g1	0.000	0.000	0.000	0.000	0.000	0.000	16.208	1.869	1.621	8.393	6.247	22.952	0.088	0.000	0.000	0.000	0.000	0.000	35.246	43.859	43.432	134.637	274.782	332.229	9.298	3.896	4.574	12.166	2.850	5.191
TRINITY_DN173627_c0_g1	0.899	0.000	0.000	0.000	1.572	0.700	0.000	0.000	0.000	0.000	0.000	0.000	0.000	0.000	0.000	0.000	0.000	0.000	0.000	0.000	0.000	0.000	0.000	0.000	0.000	0.000	0.000	0.000	0.000	0.000
TRINITY_DN173627_c4_g2	0.000	0.222	0.000	0.000	0.000	0.000	0.000	0.000	0.000	0.000	0.000	0.000	0.000	0.560	0.000	0.000	0.000	0.365	0.000	0.000	0.000	0.000	0.000	0.000	0.000	0.000	0.000	0.000	0.000	0.000
TRINITY_DN173627_c6_g1	0.000	0.398	0.000	0.000	0.000	0.000	0.000	0.000	0.000	0.569	0.000	0.000	0.000	0.478	0.000	0.730	0.000	0.000	0.000	0.000	0.000	0.000	0.000	0.000	0.000	0.000	0.000	0.000	0.000	0.000
TRINITY_DN173627_c6_g2	0.000	0.000	0.000	0.000	0.000	0.000	0.000	0.000	0.000	0.000	0.000	0.000	0.000	0.000	0.000	0.000	0.000	0.348	0.000	0.000	0.000	0.000	0.000	0.000	0.000	0.000	0.000	0.000	0.000	0.000
TRINITY_DN173627_c6_g4	0.000	0.000	0.000	0.720	0.000	0.000	0.000	0.000	0.000	0.000	0.000	0.000	0.000	0.000	0.000	0.000	0.000	0.000	0.000	0.000	0.000	0.000	0.000	0.000	0.000	0.000	0.000	0.000	0.000	0.000
TRINITY_DN173627_c6_g5	0.000	0.349	0.000	0.000	0.000	0.000	0.872	0.000	0.000	0.000	0.000	0.000	0.000	0.000	0.000	0.000	0.000	0.000	0.000	0.000	0.000	0.000	0.507	0.000	0.000	0.000	0.000	0.000	0.000	0.000
TRINITY_DN173627_c8_g1	0.449	0.000	0.000	0.000	0.401	0.000	0.543	0.000	0.000	0.000	0.000	0.000	0.000	0.000	0.000	0.000	0.000	0.000	0.000	0.000	0.000	0.000	0.000	0.000	0.000	0.000	0.000	0.000	0.000	0.000
TRINITY_DN173628_c0_g1	0.000	0.028	0.000	0.149	0.064	0.112	0.235	0.074	0.000	0.229	0.301	0.176	0.098	0.081	0.000	0.000	0.000	0.055	0.164	0.000	0.000	0.000	0.000	0.000	0.035	0.025	0.000	0.000	0.184	0.039
TRINITY_DN173629_c0_g1	0.000	0.000	0.000	0.000	0.562	0.000	0.000	0.000	0.000	0.000	0.000	0.000	0.000	0.000	0.000	0.000	0.000	0.485	0.923	0.887	0.000	0.000	0.000	0.000	0.000	0.000	0.000	0.000	0.000	0.000
TRINITY_DN173629_c1_g1	0.000	0.000	0.000	0.000	0.223	0.000	0.000	0.000	0.000	0.000	0.000	0.000	0.000	0.000	0.300	0.000	0.000	0.191	0.000	0.000	0.000	1.124	0.000	0.000	0.000	0.000	0.000	0.000	0.643	0.000
TRINITY_DN173629_c3_g1	0.277	0.264	0.000	0.000	0.000	0.000	0.000	0.000	0.000	0.000	0.000	0.000	0.000	0.000	0.000	0.000	0.559	0.213	0.000	0.000	0.000	0.000	0.000	0.000	0.000	0.000	0.000	0.000	0.000	0.000
TRINITY_DN173629_c3_g2	0.000	0.380	0.000	0.000	0.000	0.000	0.484	0.000	0.000	0.000	0.411	0.204	0.000	0.000	0.305	0.376	0.000	0.159	0.000	0.000	0.000	0.000	0.000	0.000	0.000	0.000	0.000	0.000	0.802	0.000
TRINITY_DN173629_c3_g3	0.899	0.388	0.000	0.000	0.000	0.000	0.000	0.000	0.000	0.000	0.000	0.000	0.000	0.000	0.956	0.000	0.000	0.000	0.000	0.000	0.000	0.000	0.000	0.000	0.000	0.000	0.000	0.000	0.000	0.000
TRINITY_DN173629_c3_g4	0.000	0.074	0.000	0.132	0.000	0.098	0.059	0.130	0.038	0.000	0.038	0.026	0.000	0.036	0.324	0.000	0.106	0.024	0.145	0.000	0.000	0.055	0.000	0.000	0.061	0.245	0.216	0.040	0.082	0.279
TRINITY_DN173629_c4_g1	0.000	0.000	0.000	0.672	0.000	0.000	0.000	0.000	0.000	0.000	0.000	0.000	0.000	0.000	0.000	0.000	0.000	0.000	0.000	0.000	0.000	0.000	0.000	0.000	0.000	0.000	0.000	0.000	0.000	0.000
TRINITY_DN173629_c5_g1	0.000	0.364	0.000	0.000	0.000	0.000	0.000	0.000	0.000	0.000	0.000	0.000	0.000	0.000	0.000	0.000	0.000	0.000	0.000	0.000	0.000	0.000	0.000	0.000	0.000	0.000	0.000	0.000	0.000	0.000
TRINITY_DN173629_c6_g1	0.000	0.465	0.000	0.000	0.000	0.000	0.000	0.000	0.000	0.000	0.000	0.000	0.000	0.000	0.000	0.000	0.000	0.000	0.000	0.000	0.000	0.000	0.000	0.000	0.000	0.000	0.000	0.000	0.000	0.000
TRINITY_DN17362_c0_g1	0.000	0.000	0.000	0.000	0.000	0.000	0.000	0.307	0.956	0.000	0.000	0.000	0.000	0.000	0.278	0.211	0.460	0.356	0.000	0.000	0.000	0.000	0.000	0.000	0.000	0.000	0.000	0.000	0.000	0.000
TRINITY_DN173630_c0_g1	0.000	0.000	0.000	0.000	0.000	0.000	0.000	0.000	0.000	0.000	0.000	0.000	0.000	0.000	0.000	0.000	0.000	0.250	0.000	0.479	0.000	0.754	0.462	1.254	0.000	0.000	0.000	0.000	0.000	0.000
TRINITY_DN173630_c10_g1	0.000	0.135	0.000	0.000	0.000	0.000	0.000	0.000	0.000	0.000	0.447	0.289	0.000	0.000	0.000	0.000	0.000	0.000	0.000	0.000	0.000	0.000	0.000	0.000	0.000	0.000	0.000	0.000	0.000	0.000
TRINITY_DN173630_c10_g2	0.000	0.000	0.000	0.000	0.265	0.000	0.360	0.000	0.412	0.000	0.000	0.305	0.556	0.350	0.000	0.000	0.000	0.454	0.000	0.869	0.000	0.000	0.000	0.000	0.777	0.559	0.396	0.000	0.000	1.172
TRINITY_DN173630_c11_g1	0.000	0.000	0.000	0.000	0.000	0.158	0.000	0.000	0.000	0.000	0.000	0.198	0.000	0.000	0.241	0.000	0.000	0.000	0.000	0.000	0.000	0.000	0.274	0.000	0.000	0.000	0.000	0.000	0.000	0.000
TRINITY_DN173630_c11_g3	0.000	0.000	0.206	0.000	0.000	0.000	1.202	0.000	0.000	0.000	0.000	0.000	0.619	1.166	0.000	0.000	0.000	0.035	0.000	0.000	0.000	0.000	0.000	0.000	0.000	0.000	0.000	0.000	0.000	0.000
TRINITY_DN173630_c11_g4	0.495	0.000	0.000	0.000	0.000	0.000	0.000	0.000	0.000	0.000	0.000	0.000	0.000	0.000	0.000	0.000	0.000	0.000	0.745	0.000	0.936	0.000	1.395	0.000	0.000	0.000	0.000	0.000	0.000	0.000
TRINITY_DN173630_c11_g5	0.000	0.000	0.000	0.170	0.000	0.000	0.000	0.513	0.000	0.263	0.000	0.000	0.000	0.000	0.000	0.000	0.000	0.000	0.286	0.000	0.000	0.000	0.000	0.000	0.000	0.000	0.000	0.000	0.000	0.000
TRINITY_DN173630_c12_g1	0.000	0.000	0.000	0.000	0.116	0.101	0.000	0.000	0.836	0.000	0.000	0.000	0.000	0.000	0.000	0.000	0.000	0.100	0.000	0.000	0.000	0.000	0.000	0.000	0.000	0.000	0.000	0.000	0.000	0.000
TRINITY_DN173630_c13_g1	0.000	0.491	0.000	0.432	0.000	0.000	0.594	0.000	0.000	1.378	0.000	0.000	0.000	0.000	0.000	0.000	1.013	0.000	0.000	0.000	0.000	0.000	0.000	0.000	0.000	0.000	0.000	0.000	0.000	0.000
TRINITY_DN173630_c15_g1	0.000	0.000	0.000	0.000	0.000	0.000	0.000	0.000	0.000	0.000	0.000	0.000	0.000	0.000	0.000	0.000	0.000	1.170	0.000	0.000	0.000	0.000	0.000	0.000	0.000	0.000	0.000	0.000	0.000	0.000
TRINITY_DN173630_c16_g1	0.000	0.000	0.000	0.000	0.000	0.000	0.000	0.000	0.000	0.000	0.000	0.000	0.000	0.000	0.000	0.000	0.000	0.496	0.000	0.000	0.000	0.000	0.000	0.000	0.000	0.000	0.000	0.000	0.000	0.860
TRINITY_DN173630_c17_g1	0.654	0.000	0.000	0.000	0.000	0.000	0.000	0.000	0.000	0.000	0.000	0.000	0.000	0.000	0.000	0.000	0.000	0.000	0.000	0.000	0.000	0.000	0.000	0.000	0.000	0.000	0.000	0.000	0.000	0.000
TRINITY_DN173630_c1_g1	0.000	0.705	0.000	0.000	0.638	0.000	0.000	0.894	0.000	0.000	0.000	0.000	0.000	0.000	0.000	0.000	0.000	0.000	0.000	0.000	0.000	0.000	0.986	0.000	0.000	0.000	0.000	0.000	0.000	0.000
TRINITY_DN173630_c2_g1	0.000	0.000	0.000	0.000	0.000	0.000	0.000	0.000	0.000	0.661	0.000	0.498	0.000	1.121	1.152	0.000	0.000	0.640	0.000	0.000	0.000	0.000	0.000	0.000	0.000	0.000	0.000	0.000	0.000	0.000
TRINITY_DN173630_c3_g1	0.000	0.000	0.000	0.000	0.000	0.542	0.000	0.000	0.000	0.923	0.000	0.705	0.000	0.000	0.000	0.000	0.000	0.000	0.000	0.000	0.000	0.735	0.000	0.000	0.000	0.000	0.000	0.000	0.000	0.000
TRINITY_DN173630_c3_g2	0.000	0.000	0.000	0.000	0.000	0.000	1.650	0.000	0.000	0.000	0.000	0.000	0.000	0.000	0.000	0.000	0.000	0.553	1.027	0.000	0.000	0.000	0.000	0.000	0.000	0.000	0.000	0.000	0.000	0.000
TRINITY_DN173630_c4_g1	0.000	0.000	0.542	0.000	0.000	0.000	0.000	0.662	0.000	0.000	0.000	0.000	0.000	0.000	0.000	0.000	0.000	0.000	0.000	0.000	0.000	0.000	0.000	0.000	0.000	0.000	0.000	0.000	0.000	0.000
TRINITY_DN173630_c5_g1	0.000	0.000	0.000	0.000	0.000	0.000	0.000	0.000	0.000	0.000	0.000	0.000	0.000	0.000	0.000	0.000	1.237	0.000	0.000	0.000	0.000	0.000	1.702	0.000	0.000	0.000	0.000	0.000	0.000	0.000
TRINITY_DN173630_c6_g1	0.000	0.000	0.000	0.000	0.000	0.000	0.000	0.000	0.000	0.000	0.000	0.000	0.000	0.000	0.490	0.000	0.000	0.309	0.000	0.000	0.000	0.000	0.000	0.000	0.000	0.000	0.000	0.000	0.000	0.541
TRINITY_DN173630_c7_g1	0.000	0.932	0.000	0.066	0.000	0.183	0.311	0.181	0.000	0.088	0.000	0.000	0.000	0.000	0.523	0.000	0.000	0.330	0.286	0.628	0.000	0.000	0.000	0.000	0.000	0.058	0.000	0.000	0.000	0.000
TRINITY_DN173630_c8_g1	0.000	0.000	0.000	0.000	0.000	0.000	0.000	0.000	0.000	0.000	0.000	0.000	0.000	0.000	0.000	0.000	0.000	0.559	0.000	0.000	0.000	0.000	0.000	0.000	0.000	0.000	0.000	0.000	0.000	0.000
TRINITY_DN173630_c9_g1	0.000	0.000	0.000	0.000	0.751	0.454	0.321	0.358	0.000	1.580	0.435	0.000	0.000	0.000	0.000	1.495	0.000	0.885	1.990	0.000	0.000	0.000	0.000	0.000	0.000	1.200	0.000	0.000	1.500	0.000
TRINITY_DN173631_c0_g1	0.000	0.600	0.656	0.000	0.000	0.000	0.000	0.000	0.000	0.000	0.000	0.000	0.000	0.000	0.000	0.000	0.000	0.000	0.000	0.000	0.000	0.000	0.000	0.000	0.000	0.000	0.000	0.000	0.000	0.000
TRINITY_DN173631_c2_g1	0.824	0.000	0.000	0.000	0.000	0.000	0.000	0.000	0.000	0.000	0.000	0.819	0.000	0.000	0.000	0.000	0.000	0.628	0.000	0.000	0.000	0.000	0.000	0.000	0.000	0.000	0.000	1.148	0.000	0.000
TRINITY_DN173631_c3_g1	0.000	0.000	0.000	0.000	0.000	0.000	0.000	0.000	0.000	0.000	0.000	0.000	0.000	0.000	0.000	0.000	0.000	0.480	0.000	0.000	0.000	0.000	0.000	0.000	0.000	0.000	0.000	2.598	0.000	0.000
TRINITY_DN173631_c4_g1	0.000	0.109	0.103	0.148	0.031	0.302	0.000	0.000	0.000	0.000	0.000	0.000	0.000	0.000	0.000	0.256	0.000	0.461	0.000	0.000	0.000	0.000	0.000	0.000	0.000	0.000	0.000	0.000	0.000	0.000
TRINITY_DN173631_c5_g1	0.000	1.013	0.000	0.000	0.363	0.000	0.000	0.789	0.000	0.841	0.000	0.000	0.000	2.410	0.000	0.000	0.000	0.000	0.000	0.000	0.000	0.000	0.000	0.000	0.000	0.000	0.000	0.000	0.000	0.000
TRINITY_DN173631_c5_g2	0.000	0.000	0.000	0.294	0.304	0.000	0.000	0.000	0.000	0.000	0.000	0.263	0.961	0.000	0.000	0.000	0.000	0.000	0.000	0.000	0.000	0.000	0.000	0.000	0.000	0.000	0.000	0.000	0.000	0.453
TRINITY_DN173631_c5_g3	0.000	0.246	0.542	0.000	0.000	0.573	0.313	0.000	0.000	0.000	0.000	1.482	0.000	0.000	0.000	0.000	1.192	1.554	0.389	0.000	0.000	0.295	0.000	0.000	0.000	0.000	0.000	0.000	0.000	0.964
TRINITY_DN173631_c5_g4	0.000	0.000	0.000	0.000	0.100	0.174	0.000	0.000	0.284	0.131	0.151	0.000	0.000	0.000	0.132	0.304	0.604	0.086	0.000	0.000	0.000	0.000	0.000	0.000	0.000	0.000	0.000	0.000	0.000	0.000
TRINITY_DN173631_c5_g5	0.245	0.921	0.000	0.210	0.000	0.000	0.000	0.000	0.000	0.336	0.000	0.000	0.000	0.000	0.000	0.000	0.000	0.000	0.000	0.000	0.000	0.000	0.000	0.000	0.000	0.000	0.000	0.000	0.000	0.000
TRINITY_DN173631_c5_g6	0.000	0.000	0.000	0.000	0.000	0.000	0.000	0.000	0.000	0.000	0.000	0.000	0.000	0.287	0.292	0.225	0.000	0.397	0.000	0.000	0.000	0.122	0.000	0.200	0.000	0.000	0.000	0.000	0.160	0.000
TRINITY_DN173631_c5_g7	0.000	0.478	0.000	0.000	0.430	0.000	0.000	0.000	0.000	0.000	0.000	0.000	0.000	2.281	0.000	0.000	0.000	0.000	0.000	0.000	0.000	0.000	0.680	0.000	0.000	0.000	0.000	0.000	0.000	0.000
TRINITY_DN173631_c6_g1	0.000	0.000	0.000	0.000	0.000	0.000	0.000	0.000	0.000	0.000	0.000	0.000	0.000	3.439	0.000	0.000	0.000	0.000	0.000	0.000	0.000	0.000	0.000	0.000	0.000	0.000	0.000	0.000	0.000	0.000
TRINITY_DN173633_c0_g1	0.000	0.075	0.223	0.000	0.037	0.000	0.808	1.927	0.713	1.104	2.757	0.902	0.109	0.000	0.139	0.054	1.038	0.091	0.141	0.973	0.292	0.643	0.217	0.444	0.445	0.400	0.213	0.389	0.000	0.067
TRINITY_DN173633_c0_g2	0.000	0.064	0.047	0.000	0.000	0.000	0.135	0.382	0.000	0.226	0.513	0.035	0.000	0.000	0.000	0.000	0.221	0.000	0.000	0.000	0.000	0.153	0.048	0.000	0.087	0.000	0.000	0.000	0.000	0.046
TRINITY_DN173634_c0_g1	0.104	0.126	0.000	0.109	0.219	0.076	0.335	0.369	0.084	0.187	0.422	0.446	0.149	0.000	0.000	0.268	0.000	0.100	0.261	0.046	0.000	0.122	0.000	0.000	0.313	0.161	0.191	0.134	0.226	0.108
TRINITY_DN173635_c0_g1	0.000	0.000	0.000	0.110	0.116	0.000	0.140	0.614	0.000	0.000	0.000	0.000	0.000	0.000	0.000	0.118	0.000	0.100	0.000	0.000	0.000	0.000	0.000	0.000	0.000	0.000	0.000	0.000	0.000	0.000
TRINITY_DN173635_c10_g1	0.000	0.000	0.000	0.000	0.237	0.000	0.000	0.000	0.000	0.000	0.000	0.000	0.000	0.312	0.956	0.000	0.000	0.000	0.792	0.000	0.000	0.000	0.000	0.000	0.000	0.000	0.000	0.000	0.000	0.346
TRINITY_DN173635_c11_g1	0.000	0.153	0.350	0.000	0.000	0.000	0.000	0.000	0.000	0.439	0.257	0.164	0.000	0.000	0.000	0.000	0.328	0.281	0.000	0.000	0.000	0.195	0.457	0.000	0.000	0.000	0.000	0.241	0.000	0.000
TRINITY_DN173635_c11_g2	0.272	0.000	0.000	0.000	0.000	0.000	0.000	0.000	0.000	0.757	0.447	0.000	0.000	0.000	0.000	0.247	0.000	0.000	0.000	0.000	0.000	0.000	0.000	0.000	0.000	0.000	0.000	0.000	0.000	0.000
TRINITY_DN173635_c12_g1	0.000	0.000	0.000	0.000	0.431	0.189	0.000	0.000	0.000	0.000	0.000	0.000	0.000	0.000	0.000	0.218	0.962	0.000	0.000	0.000	0.000	0.000	0.000	0.000	0.000	0.000	0.000	0.000	0.000	0.000
TRINITY_DN173635_c13_g1	0.000	0.594	0.000	0.000	0.000	0.000	0.000	0.000	0.000	0.000	0.000	0.000	0.000	0.000	0.000	0.000	0.000	0.000	0.000	0.000	0.000	0.000	0.000	0.000	0.756	2.501	0.000	0.000	1.280	0.802
TRINITY_DN173635_c14_g1	0.447	0.000	0.160	0.000	0.141	0.000	0.514	0.567	0.418	0.000	0.000	0.149	0.000	0.368	0.000	0.000	0.881	0.064	0.217	0.000	0.000	0.000	0.102	0.000	0.000	0.000	0.000	0.207	0.000	0.000
TRINITY_DN173635_c14_g2	0.000	0.376	0.000	0.000	0.000	0.000	0.240	0.000	0.000	0.545	0.639	0.202	0.000	0.482	0.000	0.187	0.000	0.000	0.000	0.592	0.000	0.897	0.000	0.000	0.000	0.356	0.000	0.815	0.000	0.261
TRINITY_DN173635_c14_g3	0.000	0.000	0.000	0.602	0.170	0.000	0.439	0.000	0.000	0.248	0.000	0.000	0.000	0.000	0.909	0.000	0.000	0.821	0.000	0.000	0.000	0.000	0.000	0.000	0.000	0.000	0.000	0.000	0.000	0.239
TRINITY_DN173635_c15_g1	0.000	0.000	0.000	1.408	0.000	0.000	0.000	0.000	0.000	0.000	0.000	0.000	0.000	5.722	0.000	0.000	0.000	0.000	0.000	0.000	0.000	0.000	0.000	0.000	0.000	0.000	0.000	0.000	0.000	1.062
TRINITY_DN173635_c16_g1	0.000	0.000	0.000	0.000	0.000	0.208	0.319	0.000	0.000	0.000	0.000	0.000	0.000	0.000	0.000	0.000	0.532	0.000	0.000	0.000	0.000	0.000	0.000	0.000	0.000	0.000	0.000	0.000	0.000	0.000
TRINITY_DN173635_c17_g1	0.000	0.000	0.000	0.000	0.237	0.000	0.000	0.355	0.000	0.000	0.000	0.000	0.000	0.000	0.000	0.480	0.000	0.000	0.000	0.000	0.000	0.000	0.000	0.000	0.000	0.000	0.000	0.000	0.000	0.000
TRINITY_DN173635_c18_g1	0.000	0.000	0.000	0.337	0.000	0.305	0.000	0.000	0.000	0.000	0.000	0.000	0.000	0.000	0.000	0.000	0.000	0.000	0.000	1.137	0.000	0.000	0.000	0.000	0.000	0.000	0.000	0.000	0.000	0.000
TRINITY_DN173635_c19_g1	0.000	0.000	0.000	0.000	0.000	0.000	0.000	0.000	0.000	0.000	0.000	0.000	0.000	0.000	0.000	0.000	0.000	0.000	0.000	0.000	0.000	0.000	0.000	0.000	0.000	0.000	0.000	0.000	0.000	0.000
TRINITY_DN173635_c1_g1	0.000	1.110	0.000	0.000	0.000	0.000	0.000	0.000	0.000	0.000	0.000	0.000	0.000	0.000	0.000	0.000	0.000	0.000	0.000	0.000	0.000	0.000	0.000	0.000	0.000	0.000	0.000	0.000	0.000	0.000
TRINITY_DN173635_c2_g1	0.000	0.053	0.000	0.000	0.061	0.026	0.064	0.035	0.121	0.000	0.082	0.000	0.000	0.000	0.039	0.123	0.057	0.052	0.039	0.000	0.000	0.000	0.040	0.049	0.065	0.048	0.166	0.043	0.000	0.112
TRINITY_DN173635_c3_g1	0.000	0.000	0.000	0.000	0.000	0.000	0.000	0.000	0.000	0.000	0.000	0.172	0.000	0.000	1.065	0.000	0.000	0.137	0.000	0.000	0.000	0.000	0.000	0.000	0.000	0.150	0.000	0.000	0.000	0.000
TRINITY_DN173635_c5_g1	0.000	0.000	0.000	0.284	0.293	0.000	0.000	0.000	0.000	0.000	0.000	0.000	0.000	0.000	0.000	0.000	0.000	0.000	0.000	0.000	0.000	0.000	0.000	0.000	0.000	0.000	0.000	0.000	0.000	0.000
TRINITY_DN173635_c5_g2	0.000	0.000	0.000	0.000	0.000	0.000	0.364	0.000	0.000	0.421	0.000	0.000	0.000	0.000	0.000	0.000	0.000	0.000	0.000	0.881	0.000	0.000	0.000	0.000	0.000	0.000	0.000	0.000	0.000	0.000
TRINITY_DN173635_c6_g1	0.000	0.079	0.000	0.081	0.000	0.000	0.196	0.000	0.120	0.000	0.127	0.168	0.000	0.000	0.000	0.087	0.000	0.000	0.000	0.000	0.000	0.091	0.000	0.000	0.000	0.000	0.102	0.000	0.124	0.000
TRINITY_DN173635_c7_g1	0.000	0.589	0.000	0.000	0.568	0.000	0.000	0.861	0.000	0.000	0.000	0.000	0.000	0.000	0.768	0.000	0.000	0.244	0.000	0.000	0.000	0.000	0.000	0.000	0.000	0.000	0.000	0.000	0.000	0.000
TRINITY_DN173635_c8_g1	0.000	0.743	0.000	0.000	0.000	0.000	0.000	0.000	0.000	0.000	0.000	0.000	0.000	0.000	0.000	0.000	0.000	0.000	0.000	0.000	0.000	0.000	0.000	0.000	0.000	0.000	0.000	0.000	0.000	0.000
TRINITY_DN173635_c9_g1	0.000	0.627	0.000	0.000	0.000	0.000	0.248	0.000	0.000	0.000	0.000	0.000	0.000	0.249	0.000	0.192	0.000	0.519	0.000	0.000	0.000	0.000	0.000	0.000	0.000	0.000	0.000	0.000	0.000	0.000
TRINITY_DN173636_c0_g1	9.060	6.029	4.718	2.670	5.716	3.340	8.740	2.669	5.225	8.356	3.461	9.966	1.044	0.875	1.382	0.395	0.735	0.520	1.094	0.862	4.956	1.598	3.006	1.737	0.222	0.440	0.361	0.326	0.276	0.306
TRINITY_DN173636_c0_g2	0.000	0.000	0.000	0.000	0.000	0.000	0.000	0.000	0.000	0.000	0.000	0.000	0.000	0.000	0.000	0.000	0.000	0.000	0.000	0.000	0.000	0.000	0.000	0.000	0.000	0.000	0.000	0.000	0.000	0.000
TRINITY_DN173637_c1_g1	0.000	0.000	0.000	0.000	0.000	0.000	0.825	0.000	0.959	0.785	0.000	0.734	0.000	0.000	0.000	0.000	0.000	0.000	0.000	0.000	0.000	0.000	0.000	0.000	28.472	17.824	11.284	23.515	18.086	6.710
TRINITY_DN173637_c1_g2	0.000	0.000	0.000	0.000	0.000	0.000	0.000	0.000	0.000	0.000	0.000	0.269	0.000	0.000	0.000	0.000	0.000	0.000	0.000	0.000	0.000	0.000	0.000	0.000	0.000	0.000	0.000	0.000	0.682	0.000
TRINITY_DN173637_c2_g1	1.801	0.000	1.160	0.000	0.000	0.000	0.765	0.000	0.887	1.040	0.000	0.000	0.000	1.069	0.000	0.593	0.000	0.000	0.000	0.000	0.000	0.000	0.911	1.299	0.000	2.220	0.000	3.140	6.408	3.290
TRINITY_DN173638_c0_g1	0.168	0.321	0.000	0.000	0.481	0.281	0.613	0.226	0.000	0.213	0.000	0.000	0.000	0.000	0.000	0.000	0.000	0.138	0.000	0.000	0.000	0.000	0.000	0.000	0.000	0.000	0.000	0.000	0.000	0.000
TRINITY_DN173639_c0_g1	0.000	0.000	0.000	0.000	0.000	0.000	0.000	0.000	0.000	0.000	0.000	0.000	0.000	0.000	0.000	0.000	0.000	0.000	0.000	0.060	0.000	0.000	0.000	0.000	1.533	0.253	0.000	0.059	1.935	0.000
TRINITY_DN17363_c0_g1	0.000	0.000	0.000	0.000	0.000	0.000	0.000	0.000	0.000	0.000	0.000	0.000	0.000	0.000	0.000	0.000	0.000	0.000	1.591	0.000	0.000	0.000	0.000	0.000	0.000	0.000	0.000	0.000	0.000	0.000
TRINITY_DN173640_c0_g1	0.000	82.778	0.000	29.378	3.015	33.825	0.000	1.416	0.000	2.944	0.000	8.538	0.000	0.000	0.000	0.164	0.000	0.330	0.000	0.000	0.000	0.000	8.852	0.000	0.000	0.253	0.000	0.594	0.000	0.854
TRINITY_DN173641_c10_g1	0.000	0.000	0.000	0.000	0.000	0.000	0.000	0.000	1.153	0.000	0.000	0.000	0.000	0.000	0.000	0.000	0.000	0.000	0.000	0.000	0.000	0.000	0.000	0.000	0.000	0.000	0.000	0.000	0.000	0.000
TRINITY_DN173641_c11_g1	0.000	0.312	0.000	0.278	0.000	0.000	0.000	0.000	0.000	0.000	0.000	0.000	0.000	0.000	0.000	0.000	0.657	0.000	0.000	0.000	0.000	0.000	0.000	0.000	0.000	0.000	0.000	0.000	0.000	0.000
TRINITY_DN173641_c1_g1	0.000	0.000	0.000	0.484	0.000	0.000	0.000	0.000	0.758	0.000	0.000	0.000	0.000	0.000	0.000	0.499	0.000	0.851	0.000	0.000	0.000	0.000	0.776	0.000	0.000	0.000	0.000	0.000	0.000	0.000
TRINITY_DN173641_c2_g1	0.000	0.000	0.000	0.000	0.000	0.000	0.000	0.000	0.000	0.000	0.000	0.216	0.000	0.000	0.000	0.000	0.000	0.335	0.000	0.000	0.000	0.000	0.000	0.000	0.000	0.000	0.000	0.000	0.000	0.000
TRINITY_DN173641_c3_g1	0.653	0.000	0.000	0.186	0.585	0.342	0.513	0.000	1.328	0.000	0.687	0.216	0.203	0.256	0.000	0.198	0.429	0.669	0.318	0.315	0.000	0.000	0.299	0.391	0.000	0.000	0.547	0.289	1.124	0.324
TRINITY_DN173641_c4_g1	0.000	0.555	0.000	0.110	0.116	0.102	0.000	0.000	0.168	0.000	0.000	0.000	0.000	0.000	0.000	0.000	0.238	0.000	0.000	0.000	0.000	0.000	0.000	0.000	0.000	0.000	0.000	0.000	0.000	0.000
TRINITY_DN173641_c4_g2	0.000	0.295	0.000	0.000	0.273	0.000	0.000	0.414	1.277	0.000	0.000	0.000	0.000	0.000	0.000	0.000	0.621	0.000	0.000	0.000	0.000	0.000	0.000	0.000	0.000	0.000	0.000	0.000	0.000	0.000
TRINITY_DN173641_c5_g1	0.000	0.000	0.000	0.000	0.000	0.000	0.000	0.000	0.000	0.000	0.000	0.000	0.000	0.000	0.000	0.000	0.000	0.000	0.000	0.000	0.000	0.000	0.000	0.000	0.000	0.000	0.000	0.000	0.640	0.000
TRINITY_DN173641_c6_g1	0.000	0.000	0.000	0.000	0.000	0.488	0.000	0.000	0.000	0.000	0.000	1.283	0.000	0.000	0.000	0.000	0.000	0.475	0.000	0.000	0.000	0.000	0.000	0.000	0.000	0.000	0.000	0.000	1.616	0.000
TRINITY_DN173641_c6_g2	0.000	0.000	0.000	0.000	0.000	0.000	0.543	0.000	1.246	0.000	0.000	0.472	0.000	0.000	0.000	0.812	0.922	0.000	0.000	0.000	0.000	0.000	0.000	0.000	0.000	0.000	0.000	0.000	0.000	0.603
TRINITY_DN173641_c6_g3	0.000	0.000	0.000	0.000	0.000	0.000	0.146	0.000	0.000	0.000	0.000	0.000	0.000	0.000	0.000	0.000	0.000	0.000	0.000	0.000	0.000	0.000	0.000	0.000	0.000	0.000	0.000	0.000	0.000	0.000
TRINITY_DN173641_c7_g1	0.000	1.857	0.000	0.000	0.000	0.200	0.000	1.993	9.721	0.154	0.000	0.000	0.000	7.437	0.000	0.000	0.000	0.000	0.000	5.447	0.000	0.000	0.000	0.000	0.000	0.171	0.000	0.000	0.000	0.000
TRINITY_DN173641_c8_g1	0.000	0.000	0.000	0.269	0.141	0.000	0.000	0.000	0.541	0.000	0.000	0.243	0.000	0.000	0.000	0.000	2.084	0.307	0.000	0.000	0.000	0.164	0.000	0.000	0.000	0.130	0.000	0.000	0.000	0.000
TRINITY_DN173641_c8_g2	0.000	0.053	0.000	0.000	0.060	0.052	0.000	0.000	0.490	0.000	0.168	0.113	0.061	0.000	0.000	0.000	0.806	0.103	0.080	0.000	0.000	0.061	0.241	0.000	0.135	0.000	0.000	0.000	0.000	0.000
TRINITY_DN173641_c9_g1	0.000	0.057	0.000	0.119	0.000	0.053	0.000	0.230	0.174	0.150	0.000	0.057	0.000	0.000	0.248	0.000	0.000	0.000	0.081	0.094	0.000	0.000	0.000	0.000	0.072	0.297	0.138	0.000	0.348	0.383
TRINITY_DN173641_c9_g2	0.170	0.045	0.000	0.191	0.051	0.089	0.165	0.182	1.383	0.625	0.408	0.271	0.052	0.000	0.000	0.263	1.385	0.439	0.067	0.151	0.000	0.186	0.136	0.388	0.000	0.230	0.058	0.000	0.000	0.219
TRINITY_DN173641_c9_g3	0.000	0.066	0.000	0.000	0.000	0.126	0.081	0.121	0.517	0.091	0.129	0.070	0.074	0.000	0.000	0.000	0.315	0.062	0.000	0.000	0.000	0.075	0.197	0.000	0.000	0.000	0.000	0.000	0.000	0.093
TRINITY_DN173641_c9_g4	0.000	0.000	0.000	0.000	0.117	0.000	0.141	0.464	1.016	0.158	0.000	0.719	0.000	0.000	0.000	0.119	1.204	0.101	0.173	0.182	0.214	0.653	0.503	0.000	0.146	0.104	0.147	0.000	0.000	0.628
TRINITY_DN173641_c9_g5	0.000	0.000	0.000	0.000	0.235	0.000	0.000	0.000	2.187	0.364	0.000	0.268	0.000	0.000	1.901	0.000	0.000	0.000	0.000	0.000	0.000	0.000	0.000	0.000	0.000	0.000	0.000	0.000	0.000	0.000
TRINITY_DN173641_c9_g6	0.000	0.122	0.000	0.000	0.253	0.000	0.000	0.169	0.184	0.173	0.000	0.000	0.000	0.164	0.000	0.000	0.000	0.000	0.000	0.000	0.000	0.000	0.182	0.000	0.000	0.113	0.161	0.185	0.000	0.000
TRINITY_DN173642_c1_g1	0.000	0.000	0.000	0.000	0.000	0.000	0.000	0.000	0.000	0.000	0.000	0.000	0.000	0.954	0.000	0.569	0.000	0.000	0.000	0.887	0.000	0.000	0.000	0.000	0.000	0.000	0.000	0.876	0.000	0.000
TRINITY_DN173642_c2_g1	0.000	0.000	0.000	0.000	0.000	0.000	0.000	0.000	0.000	0.000	0.000	0.000	0.000	0.000	0.000	0.000	0.000	0.000	0.000	0.435	0.000	0.000	0.000	0.000	0.000	0.000	0.396	0.794	1.144	0.000
TRINITY_DN173642_c3_g1	0.000	0.000	0.000	0.000	0.000	0.000	0.000	0.000	0.000	0.000	0.000	0.000	0.292	0.000	0.000	0.000	0.297	0.242	0.216	0.000	0.000	0.000	0.000	0.000	0.000	0.000	0.000	0.000	0.000	0.000
TRINITY_DN173642_c3_g2	0.000	0.000	0.000	0.000	0.000	0.000	0.000	0.621	0.000	0.000	0.000	0.000	0.000	0.000	0.000	0.000	0.000	0.000	0.000	0.000	0.000	0.000	0.663	0.000	0.000	0.480	0.000	0.000	0.606	0.000
TRINITY_DN173642_c4_g1	0.000	0.000	0.000	0.000	0.137	0.119	0.000	0.000	0.000	0.000	0.000	0.132	0.141	0.176	0.090	0.000	0.267	0.000	0.000	0.513	0.000	0.000	0.093	0.000	0.000	0.114	0.000	0.000	0.395	0.000
TRINITY_DN173642_c4_g2	0.825	0.408	0.000	0.000	0.369	0.000	0.000	0.000	0.000	0.000	0.000	0.000	0.000	0.490	0.000	0.000	0.000	0.000	0.000	0.000	0.000	0.000	0.000	0.000	0.000	0.000	0.000	0.000	0.000	0.000
TRINITY_DN173642_c4_g3	0.371	0.105	0.000	0.000	0.111	0.000	0.000	0.000	0.159	0.149	0.000	0.000	0.115	0.000	0.000	0.000	0.453	0.000	0.000	0.000	0.000	0.122	0.000	0.000	0.000	0.000	0.000	0.000	0.160	0.000
TRINITY_DN173642_c4_g4	0.000	0.000	0.000	0.066	0.070	0.267	0.000	0.212	0.000	0.089	0.000	0.135	0.000	0.000	0.000	0.000	0.000	0.191	0.237	0.000	0.000	0.358	0.000	0.000	0.000	0.142	0.000	0.000	0.879	0.090
TRINITY_DN173642_c4_g5	0.000	0.138	0.000	0.000	0.141	0.123	0.175	0.193	0.000	0.000	0.000	0.148	0.000	0.000	0.000	0.000	0.000	0.000	0.000	0.000	0.000	0.000	0.000	0.000	0.000	0.000	0.000	0.000	0.000	0.000
TRINITY_DN173642_c4_g6	0.775	0.000	0.000	0.000	0.000	0.000	0.000	0.000	0.000	0.000	1.514	0.000	0.285	1.077	1.833	0.000	0.796	0.421	0.000	0.000	0.000	0.000	0.000	0.000	0.000	0.000	0.542	0.000	0.000	0.000
TRINITY_DN173642_c5_g1	0.133	0.054	0.000	0.000	0.000	0.000	0.263	0.072	0.000	0.224	0.254	0.342	0.185	0.000	0.078	0.000	0.000	0.155	0.645	0.626	0.000	0.732	0.242	0.911	0.204	0.148	0.138	0.086	0.087	0.304
TRINITY_DN173642_c5_g2	0.000	0.728	0.000	0.000	0.660	0.000	0.000	0.000	0.000	0.000	0.000	0.000	0.704	0.778	0.000	0.000	0.000	0.000	0.000	0.483	0.000	0.000	0.000	0.000	0.000	0.000	0.000	0.000	0.000	0.000
TRINITY_DN173642_c5_g3	1.142	0.000	0.000	0.000	0.000	0.000	0.000	0.000	0.000	0.000	0.000	0.000	0.000	0.000	1.395	0.000	0.000	0.000	0.000	0.000	0.000	0.000	0.000	0.000	0.000	0.000	0.000	0.000	0.000	0.000
TRINITY_DN173642_c6_g1	0.000	0.491	0.000	0.000	0.000	0.000	0.000	0.000	0.000	0.000	0.000	0.000	0.000	0.000	0.000	0.000	0.000	0.000	0.000	0.000	0.000	0.000	0.698	0.000	0.000	0.000	0.000	0.000	0.000	0.000
TRINITY_DN173643_c0_g1	0.173	0.188	0.000	0.153	0.206	0.041	0.456	0.000	0.058	0.207	0.410	0.462	0.219	0.000	0.000	0.316	0.528	0.254	0.167	0.000	0.404	0.527	0.534	0.931	0.551	0.296	0.092	0.000	0.185	0.758
TRINITY_DN173644_c0_g1	0.577	0.000	0.000	0.000	0.000	0.000	1.436	0.782	11.619	0.834	2.938	3.474	0.000	0.000	0.000	0.000	0.000	0.000	27.210	32.251	28.295	20.143	30.193	45.180	14.596	5.107	7.114	8.472	22.271	10.183
TRINITY_DN173644_c0_g2	0.000	0.000	0.000	0.000	0.000	0.000	5.306	2.537	7.014	8.465	4.549	6.096	0.000	0.000	0.000	0.000	0.000	0.000	61.441	53.416	32.880	46.907	56.872	99.722	20.466	15.439	8.194	18.307	12.736	17.912
TRINITY_DN173645_c1_g1	0.000	0.000	0.000	0.000	0.000	0.000	0.000	0.436	0.000	0.000	0.000	0.000	0.000	0.000	0.000	0.000	0.657	0.741	0.000	0.000	0.000	0.372	0.000	0.000	0.000	0.000	0.000	0.000	0.000	0.000
TRINITY_DN173645_c2_g1	0.199	0.000	0.000	0.000	0.000	0.000	0.000	0.000	0.000	0.348	0.133	0.177	0.000	1.039	0.000	0.786	0.000	0.077	0.000	0.000	0.000	0.000	0.000	1.988	0.000	0.076	0.108	0.130	0.000	0.234
TRINITY_DN173645_c3_g1	0.000	0.482	0.000	0.000	0.000	0.000	1.802	0.000	1.050	0.000	0.000	0.802	0.000	0.000	0.000	0.877	0.000	0.373	0.000	0.000	0.000	0.000	0.000	0.000	0.936	0.000	1.134	0.000	0.000	0.000
TRINITY_DN173645_c3_g2	0.000	0.355	0.000	0.628	0.679	0.000	0.000	0.000	0.000	0.000	0.000	0.000	0.648	0.000	0.000	0.985	0.000	0.000	0.000	0.532	0.000	0.000	0.000	0.000	0.000	0.000	0.000	0.000	0.000	0.969
TRINITY_DN173645_c4_g1	0.000	0.000	0.000	0.000	0.000	0.000	0.000	0.000	0.000	0.000	0.000	0.000	0.000	0.000	0.000	0.000	0.000	0.651	0.000	0.000	0.000	0.645	0.000	0.000	0.000	0.000	0.000	0.000	0.000	0.779
TRINITY_DN173645_c4_g2	0.000	0.191	0.036	0.263	0.653	0.278	0.446	0.079	1.299	0.512	0.000	0.184	0.332	0.374	0.000	0.000	0.630	0.414	0.043	0.411	0.000	0.000	0.393	0.000	0.111	0.000	0.000	0.000	0.000	0.819
TRINITY_DN173645_c4_g3	0.000	0.559	0.000	0.090	0.000	0.000	0.000	0.000	0.000	0.399	0.000	0.000	0.000	0.000	0.000	0.000	0.000	0.000	0.000	0.000	0.000	0.000	0.132	0.000	0.000	0.000	0.000	0.000	0.000	0.000
TRINITY_DN173645_c4_g4	0.000	0.530	0.000	0.193	0.000	0.000	0.266	0.000	0.000	0.000	0.358	0.000	0.000	0.391	0.000	0.000	0.000	0.000	0.000	0.000	0.000	0.000	0.000	0.000	0.000	0.000	0.000	0.000	0.000	1.018
TRINITY_DN173645_c4_g5	0.000	0.045	0.000	0.238	0.199	0.000	0.165	0.000	0.000	0.125	0.071	0.144	0.000	0.000	0.000	0.000	0.390	0.000	0.000	0.000	0.085	0.000	0.000	0.000	0.000	0.000	0.000	0.000	0.000	0.000
TRINITY_DN173645_c4_g6	0.203	0.740	0.416	0.519	0.181	0.159	0.000	0.000	0.000	0.000	0.315	0.000	0.189	0.000	0.000	0.000	0.395	0.000	0.000	0.583	0.000	0.000	0.000	0.000	0.000	0.000	0.000	0.000	0.000	0.000
TRINITY_DN173645_c5_g1	0.376	0.369	0.000	0.000	0.000	0.296	0.459	0.000	0.000	0.000	0.000	0.000	0.000	0.892	0.000	0.000	0.000	0.289	0.000	0.000	0.000	0.000	0.000	0.000	0.000	0.000	0.000	0.000	0.000	0.000
TRINITY_DN173645_c6_g1	0.000	0.210	0.000	0.000	0.000	0.000	0.000	0.596	0.000	0.000	0.000	0.000	0.000	0.000	0.000	0.000	0.000	0.000	0.000	0.000	0.000	0.000	0.000	0.000	0.285	0.000	0.000	0.000	0.000	0.000
TRINITY_DN173645_c7_g1	0.499	0.000	0.000	0.436	0.000	0.000	0.000	0.000	0.000	0.000	0.825	0.524	0.000	0.000	0.000	0.000	0.000	0.000	0.000	0.000	0.000	0.000	0.000	0.000	0.000	0.000	0.000	0.000	0.000	0.000
TRINITY_DN173647_c0_g1	0.000	0.000	0.000	0.729	0.740	0.000	0.000	0.000	0.000	0.000	0.000	0.000	0.000	0.000	0.000	0.000	0.000	1.286	0.000	0.000	0.000	0.000	0.000	0.000	0.000	0.000	0.000	0.000	0.000	0.000
TRINITY_DN173647_c1_g1	0.000	0.095	0.261	0.000	0.000	0.102	0.000	0.000	1.007	0.000	0.000	0.000	0.000	0.000	0.000	0.103	0.000	0.000	0.000	0.000	0.000	0.259	0.166	0.000	0.000	0.000	0.000	0.000	0.000	0.000
TRINITY_DN173647_c2_g1	0.000	0.816	0.000	0.000	0.550	0.000	0.000	0.000	0.000	0.000	0.512	0.000	0.000	0.000	0.000	0.000	0.626	0.000	0.000	0.000	0.000	0.000	0.000	0.000	0.000	0.000	0.000	0.000	0.000	0.000
TRINITY_DN173647_c3_g1	0.000	0.782	0.000	0.704	0.595	0.885	0.000	0.000	0.000	0.000	0.000	0.000	0.000	0.000	0.000	0.000	0.000	0.000	0.000	0.000	0.000	0.000	0.000	0.000	0.000	0.000	0.000	0.000	0.000	1.062
TRINITY_DN173647_c4_g1	0.000	0.000	0.000	0.000	0.000	0.000	0.000	0.000	0.000	0.435	0.000	0.000	0.000	0.000	0.000	0.000	0.630	0.237	0.938	0.455	0.000	0.000	0.000	0.000	0.000	0.000	0.000	0.000	0.000	0.000
TRINITY_DN173647_c5_g1	0.000	0.000	0.000	0.000	0.000	0.000	0.000	0.000	0.000	0.000	0.000	0.000	0.000	3.682	0.000	0.000	0.000	1.797	0.000	0.000	0.000	0.000	0.000	0.000	0.000	0.000	0.000	0.000	0.000	0.000
TRINITY_DN173647_c5_g2	0.000	0.199	0.000	0.000	0.139	0.168	0.000	0.000	0.000	0.000	0.000	0.000	0.000	1.005	0.000	0.142	0.000	0.120	0.000	0.309	0.000	0.000	0.000	0.000	0.000	0.000	0.000	0.000	0.000	0.191
TRINITY_DN173647_c6_g1	0.652	0.361	0.000	0.000	0.329	0.931	0.285	0.000	0.000	0.326	0.000	0.000	0.347	0.000	0.000	0.296	0.000	0.761	0.000	0.000	0.000	0.000	0.000	0.437	0.000	0.314	0.000	0.000	0.000	0.000
TRINITY_DN173647_c6_g2	1.366	0.000	0.000	0.657	0.000	0.593	0.000	0.000	0.998	0.000	0.000	0.000	0.000	3.198	0.834	0.000	1.361	0.000	0.000	0.000	0.000	0.729	0.000	0.000	0.000	0.000	0.000	2.106	0.000	0.000
TRINITY_DN173647_c6_g3	0.000	0.000	0.000	0.000	0.000	0.000	0.000	0.000	0.000	0.470	0.000	0.346	0.000	0.000	0.000	0.000	0.000	0.000	0.000	0.000	0.000	0.000	0.000	0.000	0.000	0.000	0.000	0.000	0.000	0.000
TRINITY_DN173647_c6_g4	0.000	0.000	0.000	0.000	0.000	0.000	0.561	0.000	0.000	0.000	0.000	0.000	0.000	0.000	0.000	0.000	0.000	0.713	0.000	0.000	0.000	0.000	0.000	0.000	0.000	0.000	0.000	0.000	0.000	0.000
TRINITY_DN173647_c7_g1	0.000	0.375	0.282	0.000	0.000	0.000	0.000	0.000	0.000	0.000	0.000	0.529	0.000	0.000	0.000	0.000	0.000	0.000	0.000	0.000	0.000	0.000	0.000	0.000	0.000	0.000	0.000	0.000	0.000	0.000
TRINITY_DN173647_c7_g2	0.000	0.000	0.000	0.000	0.251	0.000	0.000	0.168	0.449	0.000	0.000	0.130	0.000	0.000	0.166	0.000	0.000	0.108	0.000	0.000	1.796	0.000	0.000	0.463	0.000	0.000	0.000	0.000	0.000	0.000
TRINITY_DN173647_c7_g3	0.000	0.000	0.000	0.000	0.000	0.207	0.000	0.000	0.000	0.000	0.000	0.268	0.000	0.000	0.000	0.000	0.000	0.202	0.000	0.000	0.000	0.000	0.000	0.000	0.000	0.000	0.000	0.000	0.000	0.000
TRINITY_DN173647_c8_g1	0.000	0.000	0.000	0.000	0.284	0.000	0.000	0.000	0.000	0.000	0.000	0.000	0.000	0.000	0.000	0.288	0.648	0.000	0.000	0.000	0.000	0.000	0.000	0.000	0.000	0.000	0.000	0.000	0.000	0.000
TRINITY_DN173648_c0_g1	0.000	0.000	0.000	1.548	0.000	0.000	0.000	0.000	0.000	0.000	0.000	0.000	0.000	0.000	0.000	0.000	0.000	0.381	0.000	0.000	0.000	0.000	0.000	0.000	0.000	0.225	0.000	0.330	0.000	0.000
TRINITY_DN173648_c11_g1	0.000	0.000	0.000	0.000	0.000	0.084	0.000	0.122	0.000	0.174	0.000	0.322	0.000	0.000	0.168	0.000	0.000	0.165	0.000	0.000	0.000	0.000	0.000	0.000	0.000	0.165	0.162	0.139	0.915	0.251
TRINITY_DN173648_c12_g1	0.092	0.000	0.000	0.078	0.000	0.000	0.000	0.000	0.000	0.000	0.121	0.081	0.170	0.000	0.000	0.084	0.653	0.000	0.000	0.000	0.000	0.000	0.000	0.000	0.000	0.000	0.000	0.119	0.000	0.107
TRINITY_DN173648_c12_g2	0.000	0.000	0.000	0.000	0.000	0.000	0.000	0.000	0.000	0.000	0.000	0.000	0.000	0.000	0.000	0.000	0.000	0.447	0.000	0.000	0.000	0.000	0.000	0.000	0.000	0.000	0.000	0.000	0.000	0.000
TRINITY_DN173648_c12_g3	0.000	0.000	0.000	0.000	0.000	0.285	0.000	0.000	0.000	0.000	0.000	0.000	0.000	0.000	0.000	0.000	0.000	0.556	0.000	0.000	0.000	0.000	0.000	0.000	0.000	0.000	0.000	0.000	0.000	0.000
TRINITY_DN173648_c12_g4	0.000	0.000	0.000	0.000	0.000	0.000	0.000	0.000	0.000	0.000	0.000	0.000	0.000	0.000	0.000	0.476	0.000	0.000	0.000	0.000	0.000	0.000	0.000	0.000	0.000	0.000	0.000	0.000	0.000	0.000
TRINITY_DN173648_c12_g5	0.000	0.000	0.000	0.498	0.258	0.000	0.350	0.000	0.000	0.000	0.000	0.594	0.000	0.000	0.000	0.000	0.000	0.000	0.872	0.000	0.000	0.331	0.000	0.000	0.000	0.000	0.000	0.000	0.000	0.000
TRINITY_DN173648_c12_g6	0.000	0.720	0.000	0.000	0.000	0.000	1.683	0.911	0.000	0.000	0.000	0.000	0.000	0.000	0.902	0.000	0.000	0.000	0.000	0.000	0.000	0.000	0.000	0.000	0.000	0.000	0.000	0.000	0.000	0.000
TRINITY_DN173648_c12_g7	0.000	0.000	0.000	0.000	0.000	0.000	0.000	0.000	1.153	0.000	0.000	0.000	0.000	0.000	0.000	0.000	0.000	0.000	0.000	0.000	0.000	0.000	0.000	0.000	0.000	0.000	0.000	0.000	0.000	0.000
TRINITY_DN173648_c12_g8	0.000	0.000	0.000	0.000	0.000	0.000	0.000	0.000	0.160	0.000	0.000	0.000	0.000	0.000	0.000	0.000	0.000	0.000	0.163	0.000	0.000	0.000	0.000	0.000	0.138	0.588	0.278	0.000	0.000	0.149
TRINITY_DN173648_c12_g9	0.000	0.000	0.000	0.000	0.000	0.000	0.000	0.376	0.000	0.777	0.000	0.000	0.261	0.000	0.000	0.000	0.000	0.000	0.000	0.000	0.000	0.000	0.000	0.000	0.000	0.000	0.000	0.000	0.000	0.366
TRINITY_DN173648_c13_g1	0.000	0.352	0.000	0.000	0.488	0.213	0.000	0.000	0.177	0.000	0.193	0.125	0.000	0.000	0.000	0.124	0.000	0.000	0.000	0.000	0.000	0.000	0.000	0.000	0.000	0.109	0.154	0.000	0.000	0.492
TRINITY_DN173648_c14_g1	0.000	0.000	0.000	0.000	0.000	0.000	0.000	0.000	0.000	0.000	0.000	0.000	0.000	2.002	0.000	0.000	3.291	1.952	0.000	0.000	0.000	0.000	0.000	0.000	0.000	0.000	0.000	0.000	0.000	0.000
TRINITY_DN173648_c15_g1	0.000	0.000	0.000	0.000	0.000	0.000	0.000	0.000	0.000	0.000	0.000	0.000	0.000	2.699	0.000	0.000	1.502	0.585	0.000	0.000	0.000	0.000	0.000	0.000	0.000	0.000	0.000	0.000	0.000	0.000
TRINITY_DN173648_c16_g1	0.000	0.144	0.000	0.000	0.000	0.000	0.000	0.000	0.000	0.000	0.000	0.000	0.151	0.000	0.000	0.000	0.000	0.125	0.225	0.000	0.000	0.000	0.000	0.000	0.000	0.000	0.192	0.214	0.000	0.000
TRINITY_DN173648_c17_g1	0.000	0.000	0.000	0.000	0.000	0.000	0.000	0.000	0.000	0.000	0.000	0.000	0.000	0.000	0.000	0.681	0.000	0.000	0.000	0.000	0.000	0.000	0.000	0.000	0.000	0.000	0.000	0.000	0.000	0.000
TRINITY_DN173648_c18_g1	0.000	1.811	0.000	0.000	0.408	0.000	0.000	0.000	0.000	0.000	0.000	0.000	0.000	0.000	0.000	0.000	0.937	0.000	0.000	0.000	0.000	0.000	0.000	0.000	0.000	0.000	0.651	0.000	0.000	0.000
TRINITY_DN173648_c19_g1	0.000	0.000	0.000	0.000	0.391	1.035	0.000	0.000	0.000	0.000	0.000	0.000	0.000	0.000	0.000	0.000	0.899	0.000	0.000	0.000	0.000	0.000	0.620	0.000	0.000	0.000	0.000	0.000	0.000	0.000
TRINITY_DN173648_c1_g1	0.000	0.453	0.000	0.000	0.408	0.720	0.000	0.000	0.000	0.000	0.000	0.000	0.000	0.000	0.000	1.238	0.000	0.351	0.000	0.664	0.000	0.000	0.000	0.000	0.000	0.000	0.000	0.000	0.000	0.000
TRINITY_DN173648_c20_g1	0.000	0.000	0.000	0.000	0.000	0.865	0.000	0.000	0.000	0.000	0.000	0.000	0.000	0.000	0.000	0.000	0.000	1.264	0.000	0.000	0.000	0.000	0.000	0.000	0.000	0.000	0.000	0.000	0.000	0.000
TRINITY_DN173648_c2_g1	0.000	0.000	0.000	0.166	0.000	0.000	0.000	0.249	0.000	0.000	0.000	0.189	0.000	0.000	0.000	0.000	0.377	0.000	0.000	0.836	0.000	0.000	0.000	0.000	0.000	0.000	0.000	0.000	0.000	0.000
TRINITY_DN173648_c4_g1	0.000	0.496	0.000	0.000	0.000	0.000	0.000	0.000	0.000	0.000	0.000	0.524	0.000	0.000	0.000	0.000	0.000	0.000	0.000	0.000	0.000	0.000	0.000	0.000	0.000	0.000	0.000	0.000	0.000	0.000
TRINITY_DN173648_c5_g1	0.000	0.000	0.000	0.000	0.000	0.000	0.000	0.000	2.452	0.620	0.000	0.000	0.000	0.000	0.000	0.000	0.000	0.000	0.000	0.000	0.000	0.000	0.000	0.000	0.000	0.000	0.000	0.000	0.000	0.000
TRINITY_DN173648_c5_g2	1.177	0.000	0.000	0.000	0.000	0.000	0.000	0.000	0.000	0.000	0.000	0.955	0.000	0.000	0.000	0.530	0.000	0.000	0.000	0.000	0.000	0.000	0.000	0.000	0.000	0.000	0.000	0.000	0.000	0.000
TRINITY_DN173648_c6_g1	0.000	0.372	0.000	0.658	0.339	0.000	0.000	0.000	0.000	0.000	0.000	0.000	0.000	0.000	1.379	0.000	0.000	0.000	0.000	0.000	0.000	0.000	0.000	0.000	0.000	0.000	0.000	0.000	0.000	0.000
TRINITY_DN173648_c7_g1	0.000	0.000	0.000	0.000	0.000	0.000	0.000	0.000	0.000	0.000	0.000	0.699	0.000	0.000	0.000	0.000	1.415	0.000	0.000	0.000	0.000	0.000	0.000	0.000	0.000	0.000	0.000	0.000	0.000	0.000
TRINITY_DN173648_c7_g2	0.000	0.000	0.000	0.000	0.000	0.000	0.000	0.000	0.000	1.078	0.000	0.000	0.000	0.000	0.000	0.741	0.000	0.000	0.000	0.000	0.000	0.000	0.000	0.000	0.000	0.000	0.000	0.000	0.000	0.000
TRINITY_DN173648_c8_g1	0.000	0.618	0.000	0.958	0.556	1.187	0.731	0.000	0.000	0.000	0.996	0.000	0.593	0.000	0.523	0.389	0.000	0.661	0.000	0.000	0.000	0.000	0.000	0.000	0.000	0.000	0.000	0.000	0.000	0.000
TRINITY_DN173648_c9_g1	0.000	0.000	0.000	0.000	0.000	0.357	0.000	0.000	0.000	0.000	0.000	0.000	0.000	0.000	0.000	0.000	0.000	0.000	0.000	0.000	0.000	0.000	0.000	0.000	0.000	0.000	0.000	0.000	0.000	0.000
TRINITY_DN173648_c9_g2	0.000	0.415	0.000	0.000	0.000	0.000	0.000	0.000	0.000	1.183	0.501	0.000	0.795	0.000	0.000	0.000	0.000	0.322	0.639	0.000	0.000	0.000	0.000	0.000	0.000	0.000	0.405	0.000	0.000	0.000
TRINITY_DN173648_c9_g3	0.554	0.000	0.000	0.000	0.494	0.437	0.000	0.000	2.273	0.763	0.000	0.000	0.000	0.000	0.000	0.999	0.000	0.425	0.000	0.000	0.000	0.000	0.000	0.000	0.000	0.000	0.000	0.000	0.000	0.000
TRINITY_DN173649_c0_g1	0.559	0.336	0.000	0.000	0.000	0.000	0.000	0.000	0.000	0.000	0.000	0.000	0.000	0.000	0.000	0.000	0.000	0.000	0.000	0.000	0.000	0.000	0.000	0.000	0.000	0.000	0.000	0.000	0.000	0.000
TRINITY_DN173649_c10_g1	0.000	0.461	0.000	0.000	0.000	0.000	0.000	0.000	0.000	0.000	0.775	0.000	0.000	0.000	0.566	0.000	0.000	0.357	0.000	0.000	0.000	0.000	0.000	0.000	0.000	0.000	0.000	0.000	0.000	0.000
TRINITY_DN173649_c11_g1	0.000	0.000	0.000	0.000	0.000	0.000	0.000	0.000	0.000	0.000	0.000	0.357	0.000	0.000	0.000	0.000	0.000	0.000	0.000	0.000	0.000	0.000	0.000	0.000	0.000	0.333	0.000	0.000	0.000	0.000
TRINITY_DN173649_c12_g1	0.000	0.000	0.000	0.000	0.145	0.000	0.000	0.000	0.000	0.000	0.000	0.000	0.000	0.000	0.000	0.000	0.000	0.000	0.000	0.000	0.537	0.000	0.000	0.000	0.000	0.000	0.000	0.000	0.000	0.000
TRINITY_DN173649_c2_g1	0.000	0.142	0.000	0.000	0.000	0.000	0.000	0.000	0.000	0.000	0.000	0.000	0.149	0.000	0.191	0.438	0.000	0.247	0.000	0.000	0.000	0.000	0.000	0.000	0.000	0.000	0.000	0.000	0.000	0.000
TRINITY_DN173649_c3_g1	0.000	0.529	0.000	0.000	0.000	0.000	0.000	0.000	0.000	0.000	0.874	0.000	0.000	0.000	0.000	0.000	0.000	0.000	0.000	0.000	0.000	0.000	0.000	0.000	0.000	0.000	0.000	0.000	0.000	0.000
TRINITY_DN173649_c4_g1	0.000	0.408	0.000	0.000	0.000	0.000	0.000	0.000	0.000	0.000	0.000	0.434	0.000	0.000	0.000	0.000	0.000	0.317	0.000	0.000	0.000	0.000	0.000	0.000	0.000	0.416	0.582	0.000	0.000	0.000
TRINITY_DN173649_c4_g2	0.000	0.000	0.000	0.000	0.000	0.000	0.000	0.000	0.000	0.000	0.000	0.000	0.567	0.000	0.000	0.000	0.000	0.463	0.000	0.000	0.000	0.000	0.000	0.000	0.000	0.000	0.000	0.000	0.000	0.000
TRINITY_DN173649_c5_g1	0.000	2.094	0.000	0.622	0.631	0.000	0.000	0.000	0.000	0.000	0.000	0.726	0.000	0.000	0.000	0.639	0.000	1.093	0.000	0.000	0.000	0.000	0.000	0.000	0.861	0.000	0.000	0.000	0.000	0.000
TRINITY_DN173649_c6_g1	0.000	0.330	0.000	0.313	0.000	0.498	0.210	0.000	0.000	0.857	0.000	0.354	0.000	0.000	0.000	0.000	1.736	1.378	0.000	0.000	0.000	0.588	0.000	0.000	0.000	0.000	0.000	0.000	0.000	0.229
TRINITY_DN173649_c7_g1	0.000	0.000	0.000	0.428	0.000	0.000	0.000	0.000	0.000	0.000	0.000	1.169	0.000	0.000	1.793	0.000	0.000	1.347	0.739	0.000	0.000	0.000	0.692	0.000	0.000	0.000	0.000	0.000	0.000	0.000
TRINITY_DN173649_c7_g2	0.000	0.000	0.000	0.000	0.568	0.000	0.000	0.000	0.000	0.000	0.000	0.660	0.000	0.000	0.000	0.000	1.285	0.000	0.000	0.000	0.000	0.000	0.000	0.000	0.000	0.000	0.000	0.000	0.000	0.000
TRINITY_DN173649_c7_g3	0.000	0.202	0.000	0.978	0.000	0.000	0.000	0.000	0.000	0.000	0.000	0.000	0.000	0.000	0.262	0.000	0.000	0.000	0.000	0.000	0.000	0.000	0.000	0.000	0.000	0.000	0.000	0.000	0.000	0.000
TRINITY_DN173649_c7_g4	0.000	0.000	0.000	0.000	0.000	0.000	0.000	0.000	0.000	0.000	0.000	0.000	0.000	0.000	0.000	0.000	0.529	0.606	0.000	0.000	0.000	0.000	0.000	0.000	0.000	0.000	0.000	0.000	0.000	0.000
TRINITY_DN173649_c7_g5	0.181	0.220	0.000	0.000	0.162	0.000	0.000	0.000	0.000	0.000	0.000	0.000	0.000	0.000	0.216	0.165	0.000	0.139	0.000	0.517	0.000	0.000	0.000	0.000	0.000	0.000	0.000	0.000	0.703	0.000
TRINITY_DN173649_c7_g6	0.000	0.404	0.000	0.000	0.000	0.498	0.000	0.000	0.000	0.000	0.000	0.000	0.000	0.000	0.000	0.569	1.273	0.485	0.000	0.000	0.000	0.000	0.000	0.000	0.000	0.000	0.000	0.000	0.000	0.843
TRINITY_DN173649_c7_g7	0.000	0.000	0.000	0.000	0.000	1.366	0.000	0.000	0.000	0.000	1.274	0.000	1.632	0.000	0.000	0.000	0.000	0.000	0.000	1.159	0.000	0.000	0.000	0.000	0.000	0.000	0.000	0.000	0.000	0.000
TRINITY_DN173649_c8_g1	0.066	0.917	0.000	0.143	0.301	0.057	0.000	0.651	0.091	0.248	0.000	0.000	0.000	0.326	0.000	0.134	0.522	0.401	0.000	0.238	0.000	0.176	0.000	0.000	0.000	0.000	0.000	0.000	0.000	0.000
TRINITY_DN173649_c9_g1	0.000	0.000	0.000	0.000	0.000	0.000	0.000	0.000	0.000	0.000	0.000	0.000	0.000	0.000	0.000	0.000	0.000	0.000	0.000	0.000	0.000	0.000	0.000	0.000	0.000	0.000	0.000	0.000	1.768	0.000
TRINITY_DN17364_c0_g1	0.000	0.124	0.000	0.000	0.128	0.224	0.000	0.000	0.000	0.000	0.000	0.000	0.000	0.000	0.000	0.000	0.000	0.000	0.000	0.000	0.000	0.000	0.000	0.000	0.000	0.000	0.000	0.000	0.000	0.173
TRINITY_DN173650_c0_g1	0.302	0.533	0.289	0.299	0.315	0.199	0.385	0.759	0.107	0.000	0.765	0.831	0.285	0.203	0.000	0.081	0.298	0.130	0.944	0.855	0.000	0.603	0.269	0.355	0.080	0.440	0.252	0.171	0.492	0.147
TRINITY_DN173650_c0_g2	0.000	0.000	0.000	0.000	0.000	0.252	0.224	0.000	0.273	0.000	0.000	0.000	0.000	0.000	0.000	0.000	0.000	0.000	0.550	0.000	0.000	0.000	0.000	0.000	0.000	0.000	0.117	0.000	0.000	0.000
TRINITY_DN173651_c10_g1	0.000	0.000	0.000	0.000	0.184	0.000	0.000	0.000	0.000	0.000	0.000	0.000	1.347	0.000	0.000	0.543	2.830	0.547	0.000	0.000	1.338	0.000	0.000	0.000	0.000	0.000	0.000	0.000	0.000	0.000
TRINITY_DN173651_c11_g1	0.000	0.259	0.000	0.000	0.000	0.000	0.000	0.000	0.000	0.000	0.000	0.000	0.000	0.000	0.984	0.000	0.000	0.000	0.000	0.000	0.000	0.000	0.381	0.000	0.000	0.000	0.000	0.000	0.000	0.000
TRINITY_DN173651_c14_g1	0.000	0.000	0.000	0.000	0.767	0.000	0.000	0.000	0.000	0.000	1.274	0.000	0.000	0.000	0.000	0.000	0.000	0.000	0.000	0.000	0.000	0.000	0.000	0.000	0.000	0.000	0.000	0.000	0.000	0.000
TRINITY_DN173651_c2_g1	0.000	0.000	0.279	0.000	0.000	0.000	0.000	0.000	0.000	0.000	0.000	0.273	0.000	0.000	0.967	0.000	0.000	0.411	0.000	0.000	0.000	0.000	0.000	0.000	0.000	0.000	0.000	0.000	0.000	0.000
TRINITY_DN173651_c4_g1	0.000	0.000	0.000	0.000	0.000	0.000	0.000	0.000	0.000	0.000	0.000	0.000	0.000	0.000	0.000	0.000	0.000	0.826	0.000	0.000	0.000	0.000	0.755	0.000	0.000	0.000	0.000	0.000	0.000	0.000
TRINITY_DN173651_c5_g1	0.000	0.000	0.000	0.000	0.100	0.038	0.000	0.051	0.000	0.000	0.060	0.000	0.045	0.132	0.000	0.000	0.000	0.000	0.114	0.522	0.000	0.000	0.000	0.183	0.000	0.105	0.121	0.148	0.000	0.000
TRINITY_DN173651_c5_g2	0.000	0.087	0.000	0.000	0.000	0.082	0.216	0.000	0.000	0.000	0.000	0.000	0.000	0.000	0.000	0.000	0.000	0.000	0.133	0.143	0.000	0.000	0.130	0.000	0.000	0.000	0.000	0.000	0.000	0.000
TRINITY_DN173651_c6_g1	0.449	0.000	0.000	0.833	0.000	0.567	0.000	0.000	0.000	0.000	0.000	0.000	0.000	0.000	0.000	0.805	1.844	2.549	0.000	0.000	0.000	0.000	0.000	0.000	0.000	0.000	0.000	0.000	0.000	0.000
TRINITY_DN173651_c7_g1	0.000	0.000	0.000	1.376	0.000	0.000	2.676	0.000	0.000	4.142	0.000	0.000	0.000	0.000	0.000	0.000	0.000	0.000	0.000	0.000	0.000	0.000	0.000	0.000	0.000	0.000	0.000	0.000	0.000	0.000
TRINITY_DN173651_c8_g1	0.000	0.166	0.000	0.271	0.072	0.273	0.275	0.055	0.352	0.057	0.032	0.088	0.181	0.123	0.125	0.049	0.449	0.290	0.092	0.035	0.039	0.023	0.156	0.000	0.026	0.019	0.000	0.034	0.502	0.000
TRINITY_DN173651_c9_g1	0.000	0.023	0.000	0.076	0.000	0.047	0.453	0.694	0.897	0.032	0.036	0.248	0.028	0.000	0.000	0.028	0.101	0.047	0.525	0.000	0.000	0.320	0.212	0.000	0.058	0.064	0.059	0.691	0.157	0.033
TRINITY_DN173652_c0_g1	62.279	27.421	26.840	13.179	37.706	14.933	0.000	0.000	0.000	0.000	0.000	0.000	0.000	0.000	0.000	0.000	0.392	0.000	0.000	0.000	0.000	0.000	0.000	0.000	0.000	0.000	0.000	0.000	0.000	0.000
TRINITY_DN173652_c0_g2	4.894	8.337	9.228	2.578	28.391	7.754	0.000	0.000	0.000	0.000	0.000	0.000	0.000	0.000	0.000	0.000	0.000	0.000	0.000	0.000	0.000	0.000	0.000	0.000	0.000	0.000	0.000	0.000	0.000	0.000
TRINITY_DN173653_c0_g1	0.000	0.000	0.000	0.000	0.000	0.000	1.027	0.238	1.087	2.879	2.665	1.670	0.000	0.000	0.000	0.000	0.000	0.000	0.660	0.000	0.000	0.000	0.000	0.000	0.056	0.000	0.000	0.000	0.000	0.000
TRINITY_DN173654_c0_g1	3.327	211.513	18.428	71.166	104.405	71.579	0.000	0.000	0.000	0.000	0.000	0.000	0.000	0.000	0.000	0.465	1.026	1.179	0.000	0.000	0.000	0.000	0.000	0.000	0.000	0.000	0.000	0.000	0.000	0.000
TRINITY_DN173654_c0_g2	12.265	47.245	31.456	28.746	14.138	27.515	0.000	0.000	0.000	0.000	0.000	0.000	0.000	0.000	0.000	0.174	0.000	0.154	0.000	0.000	0.000	0.000	0.000	0.000	0.000	0.000	0.000	0.000	0.000	0.000
TRINITY_DN173656_c0_g1	0.173	0.154	0.000	0.133	0.154	0.000	0.241	0.000	0.230	0.000	0.000	0.000	0.290	0.000	0.000	0.722	0.000	0.000	0.000	0.000	0.000	0.000	0.000	0.000	0.000	0.144	0.616	0.273	0.000	1.071
TRINITY_DN173656_c0_g10	0.000	0.000	0.000	0.000	0.638	0.000	0.000	0.000	0.000	0.000	0.000	0.000	0.681	0.000	0.000	0.000	0.000	0.000	0.000	0.000	0.000	0.000	0.000	0.000	0.000	0.000	0.000	0.000	0.000	0.000
TRINITY_DN173656_c0_g2	0.418	0.192	0.000	0.000	0.000	0.000	0.000	0.000	0.000	0.000	0.000	0.000	0.000	0.000	0.000	0.374	0.000	0.000	0.000	0.000	0.000	0.000	0.000	0.000	0.000	0.000	0.000	0.000	0.000	0.000
TRINITY_DN173656_c0_g3	0.000	0.256	0.000	0.000	0.000	0.634	0.000	0.000	0.373	0.000	0.000	0.000	0.000	0.000	0.000	0.000	2.168	0.207	0.000	0.000	0.000	0.000	0.000	0.000	0.000	0.000	0.000	0.000	0.000	0.000
TRINITY_DN173656_c0_g4	0.158	0.000	0.000	0.000	0.141	0.000	0.000	0.194	0.000	0.000	0.000	0.149	0.733	0.000	0.000	0.000	0.000	0.000	0.217	0.000	0.000	0.000	0.000	0.000	0.000	0.000	0.000	0.000	0.204	0.000
TRINITY_DN173656_c0_g5	0.000	0.000	0.000	0.000	0.000	0.000	0.000	0.000	0.000	0.000	0.000	0.000	0.845	0.000	3.195	0.000	0.000	0.312	0.000	0.000	0.000	0.000	0.000	0.000	0.000	0.000	0.000	0.000	0.000	0.000
TRINITY_DN173656_c0_g6	0.000	0.000	0.000	0.000	0.000	0.432	0.000	0.000	0.000	0.000	0.000	0.000	0.000	0.000	0.000	0.000	0.000	0.642	0.000	0.000	0.000	0.000	0.000	0.000	0.000	0.000	0.000	0.000	0.000	0.000
TRINITY_DN173656_c0_g7	0.471	0.220	0.000	0.000	0.000	0.000	0.000	0.000	0.000	0.321	0.377	0.000	0.000	0.000	0.000	0.897	0.000	0.181	0.000	0.000	0.000	0.000	0.000	0.000	0.000	0.422	0.000	0.000	0.000	0.000
TRINITY_DN173656_c0_g8	0.000	2.275	0.000	0.000	0.000	0.000	0.000	0.000	0.000	0.000	0.000	0.000	0.000	0.000	0.000	0.000	0.000	0.000	0.000	0.000	0.000	0.000	0.000	0.000	0.000	0.000	0.000	0.000	0.000	0.000
TRINITY_DN173656_c0_g9	0.000	0.000	0.000	0.000	0.000	0.000	0.000	0.000	0.000	0.000	0.000	0.000	0.000	0.000	0.000	0.000	0.000	0.000	0.000	1.163	0.000	0.000	0.000	0.000	0.000	0.000	0.000	0.000	0.000	0.000
TRINITY_DN173656_c1_g1	0.000	0.000	0.000	0.000	0.000	0.000	0.000	0.000	0.000	0.000	1.911	0.000	0.000	0.000	0.000	0.000	0.000	0.000	0.000	0.000	0.000	0.000	0.000	0.000	0.000	0.000	0.000	0.000	0.000	0.000
TRINITY_DN173656_c2_g1	0.000	0.000	0.000	0.000	0.000	0.000	0.000	0.000	0.000	0.000	0.000	0.000	0.000	0.000	2.265	0.000	0.000	0.000	0.000	0.000	0.000	0.000	0.000	0.000	0.000	0.000	0.000	0.000	0.000	0.000
TRINITY_DN173657_c0_g1	0.000	0.000	0.000	0.000	0.000	0.000	2.240	3.055	1.383	12.776	10.666	10.054	0.000	0.000	0.000	0.000	0.000	0.000	5.723	3.594	2.614	14.222	6.862	9.482	1.206	3.678	2.156	1.947	1.542	0.832
TRINITY_DN173658_c10_g1	0.000	0.000	0.000	0.000	0.000	0.000	0.000	0.000	0.000	0.000	0.000	0.000	0.000	0.000	0.000	0.000	0.000	0.000	0.000	0.000	0.000	0.000	0.000	0.000	0.515	0.000	0.000	0.000	0.500	0.000
TRINITY_DN173658_c11_g1	0.000	0.000	0.000	0.000	0.000	0.000	0.000	0.000	0.000	0.000	0.000	0.000	0.000	0.000	0.000	0.000	0.000	0.447	0.000	0.000	0.000	0.000	0.000	0.000	0.000	0.000	0.000	0.000	0.758	0.000
TRINITY_DN173658_c12_g1	0.000	0.000	0.000	0.000	0.000	0.000	0.000	0.000	0.000	0.000	0.000	0.000	0.000	0.000	0.000	0.000	0.000	0.912	0.000	0.000	0.000	0.000	0.000	0.000	0.000	0.000	0.000	0.000	0.000	0.000
TRINITY_DN173658_c1_g1	0.000	0.107	0.000	0.106	0.112	0.000	0.000	0.147	0.000	0.000	0.000	0.000	0.116	0.000	0.000	0.000	0.000	0.000	0.000	0.000	0.000	0.000	0.000	0.000	0.000	0.000	0.000	0.000	0.000	0.000
TRINITY_DN173658_c4_g1	0.785	0.000	0.000	0.000	0.000	0.614	0.000	0.000	0.000	0.000	0.000	0.000	0.000	0.000	0.000	0.000	0.000	0.000	0.000	0.000	0.000	0.000	2.119	0.000	0.000	0.000	0.000	0.000	0.000	1.027
TRINITY_DN173658_c4_g2	0.000	0.000	0.000	0.000	0.000	0.000	0.000	0.000	0.000	0.000	0.000	0.000	0.000	0.910	0.000	0.000	0.000	0.000	0.000	0.000	4.330	0.000	0.000	0.000	0.000	0.000	0.000	0.000	0.000	1.016
TRINITY_DN173658_c5_g1	0.000	0.000	0.000	0.000	0.000	0.000	0.000	0.339	0.000	0.000	0.822	0.000	0.000	0.000	0.000	0.000	0.000	0.000	0.000	0.000	0.000	0.000	0.000	0.000	0.000	0.000	0.000	0.000	0.000	0.000
TRINITY_DN173658_c6_g1	0.000	0.195	0.000	0.000	0.000	0.000	0.745	0.534	0.000	0.283	0.000	0.000	0.000	0.000	0.000	0.000	0.000	0.000	0.000	0.000	0.000	0.000	0.000	0.000	0.292	0.397	0.000	0.281	0.000	0.000
TRINITY_DN173658_c6_g2	0.000	0.000	0.574	0.000	0.000	0.000	0.000	0.000	0.000	0.000	0.000	0.000	0.000	0.000	0.000	0.000	0.000	0.000	0.000	0.000	0.000	0.599	0.000	0.000	0.687	0.000	0.768	0.000	0.000	0.000
TRINITY_DN173658_c6_g3	0.000	0.000	0.000	0.000	0.000	0.000	0.795	0.000	0.000	0.000	0.000	0.000	0.000	0.000	0.000	0.000	0.000	0.000	0.000	0.000	0.000	0.000	0.000	0.000	0.000	0.000	0.000	0.000	0.000	0.000
TRINITY_DN173658_c6_g4	0.000	0.000	0.000	0.470	0.000	0.000	0.098	0.215	0.000	0.000	0.881	0.084	0.000	0.000	0.000	0.000	0.000	0.000	0.000	0.000	0.000	0.000	0.000	0.000	0.000	0.000	0.000	0.000	0.000	0.000
TRINITY_DN173658_c6_g5	0.000	0.000	0.000	0.000	0.000	0.000	0.000	0.387	0.000	0.000	0.231	0.298	0.147	0.553	0.000	0.000	0.298	0.000	0.000	0.223	0.267	0.000	0.220	0.000	0.000	0.000	0.000	0.000	0.000	1.233
TRINITY_DN173658_c7_g1	0.000	0.000	0.000	0.000	0.000	0.041	0.000	0.000	0.000	0.000	0.000	0.000	0.000	0.000	0.000	0.000	0.000	0.000	0.000	0.000	0.000	0.000	0.000	0.000	0.000	7.244	0.000	18.811	0.000	8.597
TRINITY_DN173658_c7_g2	0.000	0.000	0.000	0.000	0.000	0.000	0.000	0.000	0.000	0.000	0.000	0.000	0.000	0.000	0.000	0.000	0.000	0.000	0.000	0.000	0.000	0.000	0.000	0.000	0.000	0.000	1.181	0.000	0.000	1.218
TRINITY_DN173658_c8_g1	0.000	0.000	0.000	0.000	0.000	0.000	0.000	0.076	0.000	0.000	0.000	0.000	0.000	0.000	0.000	0.000	0.000	0.000	0.427	0.304	0.000	0.000	0.000	0.000	8.881	2.535	1.461	1.421	0.555	4.916
TRINITY_DN173658_c9_g1	0.000	0.000	0.000	0.000	0.000	0.222	0.000	0.000	0.000	0.000	0.000	0.000	0.000	0.000	0.000	0.000	0.000	0.649	0.000	0.000	0.000	0.000	0.000	0.000	0.000	0.000	0.000	0.000	0.000	3.335
TRINITY_DN173660_c10_g1	0.000	0.000	0.000	0.000	0.000	0.000	0.000	0.000	0.603	0.000	0.000	0.000	0.000	2.058	0.000	0.000	0.000	0.000	0.000	0.000	0.000	0.000	0.000	0.000	0.000	0.000	0.000	0.000	0.000	0.000
TRINITY_DN173660_c11_g1	0.000	0.000	0.000	0.000	0.000	0.000	0.000	0.000	0.000	0.000	0.000	0.719	0.000	0.000	0.000	0.632	0.000	0.000	0.000	0.000	0.000	0.000	0.000	0.000	0.000	0.000	0.000	0.000	0.000	0.934
TRINITY_DN173660_c12_g1	0.000	0.000	0.000	0.688	0.000	0.000	0.000	0.000	0.000	0.000	0.000	0.000	0.000	0.000	0.968	1.414	0.000	0.000	0.000	0.000	0.000	0.000	0.000	0.000	0.000	0.000	0.000	0.000	0.000	0.000
TRINITY_DN173660_c13_g1	0.000	0.180	0.203	0.000	0.000	0.156	0.000	0.000	0.000	0.000	0.000	0.000	0.000	0.000	0.000	0.180	0.386	0.000	0.000	0.000	0.000	0.000	0.000	0.000	0.000	0.000	0.000	0.000	0.000	0.000
TRINITY_DN173660_c14_g1	0.000	0.000	0.000	0.000	0.000	0.000	0.000	0.000	0.000	0.000	0.000	0.000	0.000	0.000	0.000	0.000	0.000	0.659	0.000	0.000	0.000	0.000	0.000	0.000	0.000	0.000	0.000	0.000	0.000	0.000
TRINITY_DN173660_c15_g1	1.515	0.000	0.000	0.000	0.000	0.593	0.858	0.000	0.000	0.000	0.000	0.000	0.000	0.000	0.000	0.000	0.000	0.000	0.000	0.000	0.000	0.000	0.000	0.000	0.000	0.000	0.000	0.000	0.000	0.000
TRINITY_DN173660_c16_g1	0.000	0.000	0.000	0.000	0.000	0.000	0.000	0.000	0.000	0.000	0.000	0.000	0.000	2.827	0.000	0.000	0.000	0.000	0.000	0.000	0.000	0.000	0.000	0.000	0.000	0.000	0.000	0.000	0.000	0.000
TRINITY_DN173660_c2_g1	0.000	0.395	0.000	0.348	0.000	0.315	0.000	0.538	0.000	0.000	0.000	0.420	0.000	0.474	0.486	0.000	0.000	0.633	1.220	0.000	0.000	0.000	0.568	0.000	0.000	0.000	0.000	0.000	0.000	0.000
TRINITY_DN173660_c6_g1	0.560	0.000	0.878	0.000	0.000	0.000	0.339	0.000	0.000	0.000	0.000	0.000	0.000	0.000	0.676	0.000	0.000	0.000	0.000	0.411	0.000	0.000	0.000	0.000	0.000	0.000	0.000	0.000	0.000	0.000
TRINITY_DN173660_c6_g2	0.000	0.000	0.000	0.000	0.000	0.000	0.000	0.000	0.000	0.000	0.484	0.000	0.000	0.000	0.353	0.000	0.000	0.000	0.000	0.000	0.000	0.000	0.000	0.000	0.000	0.000	0.000	0.000	0.000	0.000
TRINITY_DN173660_c6_g3	0.000	0.399	0.000	0.000	0.000	0.000	0.505	0.185	0.000	0.379	0.000	0.143	0.000	0.000	0.000	0.000	0.000	0.000	0.000	0.000	0.000	0.000	0.000	0.000	0.000	0.000	0.000	0.000	0.000	0.000
TRINITY_DN173660_c6_g4	0.000	0.000	0.000	0.255	0.000	0.000	0.000	1.143	0.000	0.000	0.000	0.000	0.000	0.000	0.000	0.000	0.000	0.454	0.000	0.000	0.000	0.000	0.000	0.000	0.000	0.000	0.000	0.000	0.000	0.000
TRINITY_DN173660_c6_g5	0.000	0.000	0.000	0.000	0.000	0.000	0.000	0.000	0.000	0.000	0.000	0.000	0.000	0.000	0.000	0.000	1.348	1.035	0.000	0.000	0.000	0.000	0.000	0.000	0.000	0.000	0.000	0.000	0.000	0.000
TRINITY_DN173660_c7_g1	0.000	0.000	0.000	0.000	0.458	0.000	0.000	0.000	0.000	0.000	0.000	0.000	0.000	0.000	0.000	0.518	0.000	0.000	0.000	0.000	0.000	0.000	0.000	0.000	0.000	0.000	0.000	0.000	0.000	0.000
TRINITY_DN173660_c7_g2	0.000	0.000	0.000	0.000	0.000	0.000	0.000	0.000	0.000	0.000	0.000	0.574	0.000	0.000	0.670	0.000	0.000	0.421	0.000	0.784	0.000	0.000	0.000	0.000	0.000	0.000	0.000	0.000	0.000	0.000
TRINITY_DN173660_c7_g3	0.000	0.000	0.507	0.000	0.000	0.000	0.000	0.000	0.000	0.000	0.000	0.498	0.000	0.000	0.000	0.000	0.000	0.363	0.000	0.000	0.000	0.000	0.000	0.000	0.000	0.000	0.000	0.000	0.000	0.000
TRINITY_DN173660_c8_g1	0.000	0.739	0.000	0.000	0.000	0.818	0.000	0.000	0.000	0.360	0.000	0.000	0.000	0.307	0.000	0.000	0.522	0.205	0.000	0.000	0.000	0.000	0.000	0.000	0.000	0.000	0.000	0.347	0.000	0.000
TRINITY_DN173660_c9_g1	1.240	0.000	0.000	0.827	0.000	0.227	0.000	0.789	0.000	0.404	0.000	0.938	0.000	0.000	0.000	0.557	3.747	1.596	0.000	0.000	0.000	0.000	0.000	0.000	0.000	0.000	0.000	0.000	0.000	0.000
TRINITY_DN173660_c9_g2	0.000	0.956	0.000	0.000	0.000	0.000	0.000	0.000	0.000	0.000	0.000	0.506	0.000	0.000	0.000	0.000	0.000	0.000	0.000	0.000	0.000	0.000	0.000	0.000	0.000	0.000	0.000	0.000	0.000	0.000
TRINITY_DN173660_c9_g3	1.361	0.518	0.000	0.000	0.000	0.000	0.000	0.000	0.000	0.000	0.000	0.000	0.000	0.322	0.000	0.000	0.000	0.209	0.391	0.000	0.000	0.000	0.000	0.000	0.000	0.000	0.000	0.000	0.000	0.000
TRINITY_DN173660_c9_g4	0.000	0.000	0.000	0.000	0.000	0.000	0.000	0.000	0.000	0.000	0.000	0.000	0.000	0.000	0.000	0.000	0.000	0.000	0.000	0.000	0.000	0.000	0.000	0.000	0.000	0.000	0.000	0.000	0.000	0.000
TRINITY_DN173660_c9_g5	0.000	0.000	0.000	0.000	0.000	0.000	0.000	0.000	0.000	0.000	0.389	0.000	0.677	0.000	0.000	0.219	0.000	0.000	0.000	0.352	0.000	0.000	0.335	0.000	0.000	0.000	0.000	0.000	0.000	0.000
TRINITY_DN173660_c9_g6	0.430	0.000	0.000	0.000	0.000	0.580	0.000	0.000	0.000	0.000	0.000	0.000	0.408	0.000	0.000	0.000	0.000	0.566	0.000	0.000	0.000	0.000	0.000	0.000	0.000	0.000	0.000	0.000	0.000	0.000
TRINITY_DN173660_c9_g7	0.000	0.000	0.000	0.000	0.000	0.000	0.000	0.000	0.959	0.000	1.110	0.000	0.000	0.000	0.000	0.000	0.000	0.000	0.000	0.000	0.000	0.000	0.000	0.000	0.000	0.000	0.000	0.000	0.000	0.000
TRINITY_DN173660_c9_g8	0.000	0.643	0.000	0.000	0.000	0.000	0.000	0.000	0.000	0.000	0.000	0.000	0.618	0.000	0.000	0.000	0.000	0.000	0.000	0.000	0.000	0.000	0.000	0.000	0.000	0.000	0.000	0.000	0.000	0.000
TRINITY_DN173661_c0_g1	0.000	0.000	0.000	0.000	0.000	0.000	0.000	0.000	0.000	0.000	0.000	0.000	0.000	0.000	0.000	0.000	0.000	0.000	0.000	0.000	0.000	0.000	0.000	0.000	1.936	0.000	0.000	0.000	0.000	0.000
TRINITY_DN173661_c10_g1	0.000	0.000	0.000	0.000	0.000	0.000	0.000	0.000	0.000	0.000	0.000	0.000	0.000	0.879	0.000	0.000	0.000	0.572	0.000	0.000	0.000	0.000	0.000	0.000	0.000	0.000	0.000	0.000	0.000	0.984
TRINITY_DN173661_c11_g1	0.000	0.000	0.000	0.000	0.000	0.000	0.000	0.000	0.000	0.000	0.000	0.000	0.000	0.000	0.000	0.000	0.000	0.000	0.601	0.000	0.000	0.000	0.000	0.000	0.000	0.000	0.552	0.000	0.000	0.000
TRINITY_DN173661_c12_g1	0.000	0.000	0.000	0.000	0.000	0.000	0.000	0.000	0.000	0.000	0.000	0.000	0.000	0.000	0.684	0.000	0.000	0.000	0.000	0.000	0.000	0.000	0.000	0.000	0.000	0.000	0.000	0.000	0.000	0.000
TRINITY_DN173661_c1_g1	0.000	0.000	0.000	0.000	0.000	0.000	0.000	0.000	0.000	0.247	0.000	0.184	0.000	0.444	0.000	0.000	0.000	0.291	0.000	0.000	0.000	0.000	0.255	0.000	0.230	0.000	0.000	0.000	0.000	0.000
TRINITY_DN173661_c2_g1	0.000	0.000	0.000	0.000	0.000	0.000	0.000	0.000	0.000	0.000	0.000	0.166	0.000	0.000	0.000	0.000	0.173	0.000	0.366	0.132	0.000	0.000	0.000	0.000	0.000	0.000	0.000	0.000	0.000	0.000
TRINITY_DN173661_c3_g1	0.000	0.198	0.000	0.000	0.000	0.141	0.204	0.000	0.000	0.000	0.676	0.000	0.000	0.000	0.000	0.000	0.000	0.000	0.000	0.000	0.000	0.000	0.000	0.000	0.000	0.000	0.000	0.000	0.000	0.000
TRINITY_DN173661_c4_g1	0.000	0.279	0.000	1.039	0.000	0.124	0.000	0.000	0.000	0.000	0.000	0.618	0.000	0.000	0.000	0.535	0.598	0.000	0.000	0.000	0.000	0.000	0.827	0.000	0.000	0.000	0.000	0.000	0.000	0.000
TRINITY_DN173661_c4_g2	0.610	0.818	0.000	0.449	0.229	0.000	0.000	0.000	0.000	0.000	0.000	0.560	0.000	0.000	1.114	0.211	0.000	0.255	0.000	0.000	0.000	0.259	0.000	0.000	0.000	0.000	0.000	0.000	0.000	0.000
TRINITY_DN173661_c4_g3	0.000	0.816	1.854	0.000	0.000	0.000	0.000	0.000	0.000	0.000	0.000	0.000	0.000	0.000	1.041	0.000	0.000	0.000	0.000	0.000	0.000	0.000	0.000	0.000	0.000	0.000	0.000	0.000	0.000	0.000
TRINITY_DN173661_c5_g1	0.000	0.449	0.000	0.000	0.000	0.000	0.000	0.000	0.000	0.000	0.000	0.000	0.000	0.000	0.000	0.000	0.000	0.695	0.000	0.658	0.000	0.000	0.000	0.000	0.000	0.000	0.000	0.000	0.000	0.000
TRINITY_DN173661_c5_g2	0.000	0.000	0.000	0.000	0.000	0.000	0.000	0.000	0.000	1.777	0.000	0.000	0.000	0.000	0.000	0.593	0.000	0.506	0.000	0.000	0.000	0.000	0.000	0.000	0.000	0.000	0.000	0.000	0.000	0.000
TRINITY_DN173661_c5_g3	0.000	0.000	0.000	0.000	0.000	0.000	0.000	0.000	0.000	0.000	0.000	0.546	0.000	0.948	0.000	0.243	0.000	0.000	0.000	0.000	0.000	0.000	0.000	0.000	0.000	0.000	0.000	0.000	0.000	0.000
TRINITY_DN173661_c6_g1	0.000	0.096	0.000	0.077	0.000	0.000	0.050	0.000	0.228	0.194	0.120	0.000	0.000	0.000	0.100	0.077	0.000	0.140	0.124	0.000	0.000	0.094	0.336	0.000	0.096	0.076	0.211	0.118	0.000	0.105
TRINITY_DN173661_c6_g10	0.000	0.000	0.724	0.000	0.592	0.525	0.773	0.000	0.000	1.794	0.000	0.000	0.000	0.000	0.000	0.000	0.000	0.000	0.000	0.000	0.000	0.000	0.000	0.000	0.000	0.000	0.000	0.000	0.000	0.000
TRINITY_DN173661_c6_g2	0.000	0.262	0.000	0.000	0.246	0.000	0.000	0.371	0.000	0.000	0.000	0.000	0.000	0.000	0.000	0.750	0.000	0.000	0.000	0.000	0.000	0.000	0.000	0.000	0.000	0.000	0.000	0.000	0.000	0.000
TRINITY_DN173661_c6_g3	0.000	0.496	0.000	2.479	0.415	0.267	0.000	0.616	1.094	0.000	0.000	0.119	1.553	0.000	0.249	0.118	4.255	1.030	0.280	0.309	0.000	0.566	2.763	0.000	0.122	0.000	0.717	0.000	2.402	0.671
TRINITY_DN173661_c6_g4	0.000	0.205	0.000	0.272	0.000	0.250	0.000	0.000	0.211	0.000	0.234	0.146	0.148	0.000	0.000	0.000	0.000	0.000	0.000	0.000	0.000	0.000	0.000	0.000	0.000	0.000	0.187	0.000	0.000	0.000
TRINITY_DN173661_c6_g5	0.000	0.000	0.000	0.000	0.000	0.000	0.000	0.000	0.000	0.000	0.000	0.000	0.000	0.000	0.000	0.944	0.000	0.723	0.000	0.000	0.000	0.000	0.735	0.000	0.000	0.000	0.000	0.000	0.000	0.000
TRINITY_DN173661_c6_g6	0.000	0.637	0.000	0.564	0.000	0.000	0.000	0.000	0.000	0.000	0.000	0.000	0.000	0.000	0.000	0.954	1.297	1.487	0.000	0.000	0.000	0.000	0.000	0.000	0.000	0.000	0.000	0.000	0.000	0.000
TRINITY_DN173661_c6_g7	0.000	0.000	0.000	0.000	0.704	0.000	0.000	0.000	0.000	0.000	0.000	0.000	0.000	0.000	0.000	0.000	0.000	0.605	0.000	0.000	0.000	0.000	0.000	0.000	0.000	0.000	0.000	0.000	0.000	0.000
TRINITY_DN173661_c6_g8	0.000	0.000	0.000	0.000	0.000	0.463	1.386	0.000	0.000	0.000	0.000	0.000	0.000	0.000	0.000	0.000	0.000	0.000	0.000	0.000	0.000	0.000	0.000	0.000	0.000	0.000	0.000	0.812	0.000	0.000
TRINITY_DN173661_c6_g9	0.000	0.259	0.000	0.468	0.000	0.000	0.000	0.000	0.000	0.379	0.000	0.000	0.000	1.929	0.000	0.000	0.000	0.000	0.000	0.000	0.000	0.000	0.000	0.000	0.000	0.000	0.000	0.000	0.000	0.000
TRINITY_DN173661_c7_g1	0.000	0.000	0.000	0.000	1.026	0.000	0.000	0.000	0.000	0.000	0.000	0.601	0.000	0.000	0.000	0.000	0.000	0.443	0.000	0.000	0.000	0.000	0.000	0.000	0.000	0.000	0.000	0.000	0.000	0.000
TRINITY_DN173661_c8_g1	0.000	0.233	0.000	0.115	0.121	0.000	0.000	0.000	0.000	0.000	0.000	0.000	0.000	0.000	0.000	0.000	0.000	0.000	0.000	0.000	0.000	0.000	0.000	0.000	0.152	0.108	0.306	0.000	0.000	0.000
TRINITY_DN173661_c9_g1	0.000	0.173	0.000	0.000	0.000	0.000	0.000	0.000	0.000	0.000	0.000	0.000	0.000	0.000	0.000	0.174	0.000	0.239	0.000	0.000	0.000	0.000	0.000	0.000	0.000	0.000	0.000	0.000	0.000	0.000
TRINITY_DN173662_c1_g1	0.000	0.947	0.000	0.000	0.000	0.000	0.000	0.000	0.000	0.000	1.586	0.000	0.000	0.000	0.000	0.000	0.000	0.000	0.000	0.000	0.000	0.000	0.000	0.000	0.000	0.000	0.000	0.000	0.000	0.000
TRINITY_DN173662_c2_g1	0.000	0.000	0.000	0.000	0.000	0.441	0.339	0.000	0.389	0.391	0.000	0.287	0.000	0.000	0.000	0.000	0.000	0.910	0.000	0.000	0.000	0.000	0.000	0.000	0.000	0.000	0.000	0.000	0.000	0.000
TRINITY_DN173662_c3_g1	0.000	0.000	0.000	0.000	0.000	0.000	0.000	0.000	0.000	0.000	0.000	0.000	0.000	0.000	0.000	0.000	0.000	0.000	0.000	0.000	0.000	0.000	0.000	0.000	0.000	0.000	0.000	0.000	0.000	0.000
TRINITY_DN173662_c4_g1	0.000	0.605	0.000	0.000	0.731	0.153	0.111	0.000	0.271	0.000	1.368	0.000	0.286	1.287	0.000	0.468	0.507	0.290	0.530	0.141	0.000	0.206	0.129	0.000	0.000	0.000	0.000	0.179	0.000	0.000
TRINITY_DN173662_c4_g2	0.000	0.684	0.000	0.000	1.426	0.420	0.000	0.000	0.000	0.000	0.000	0.000	0.000	0.000	0.442	0.000	0.000	0.368	0.000	0.000	0.000	0.000	0.000	0.000	0.000	0.000	0.000	0.000	0.000	0.000
TRINITY_DN173662_c4_g3	0.000	0.588	0.000	0.755	0.000	0.000	0.000	0.000	0.000	0.812	0.000	0.000	0.000	0.000	0.000	0.000	0.000	0.000	0.000	0.000	0.000	0.000	0.000	0.000	0.000	0.000	0.000	0.000	0.000	0.000
TRINITY_DN173662_c4_g4	0.000	0.000	0.000	0.000	0.000	0.000	0.000	0.000	0.000	0.000	0.000	0.000	0.000	0.000	0.000	0.421	0.000	0.274	0.000	0.000	0.000	0.000	0.000	0.000	0.000	0.000	0.000	0.000	0.000	0.000
TRINITY_DN173662_c4_g5	0.000	0.000	0.000	0.000	0.000	0.000	0.000	0.000	0.000	0.000	0.000	0.000	0.000	0.000	0.000	0.000	0.000	0.000	0.000	0.000	0.000	0.000	0.000	0.000	0.000	0.000	1.043	0.000	0.000	0.000
TRINITY_DN173662_c4_g6	0.000	0.000	0.000	0.000	0.000	0.000	0.000	0.000	0.000	0.000	0.000	0.000	0.000	0.000	0.000	0.000	0.000	0.000	0.000	0.000	0.000	0.000	0.000	0.000	0.000	0.000	0.000	0.000	0.000	1.027
TRINITY_DN173662_c4_g7	0.000	1.110	0.000	0.000	0.000	0.000	0.000	0.000	0.000	0.000	0.000	0.584	0.000	0.000	0.000	0.000	0.000	0.000	0.000	0.000	0.000	0.000	0.000	0.000	0.000	0.000	0.000	0.000	0.000	0.000
TRINITY_DN173662_c5_g1	0.000	0.000	0.000	0.000	0.000	0.000	0.000	0.000	0.000	0.000	0.000	0.000	0.000	0.000	0.000	0.000	0.000	0.000	0.000	0.000	0.000	0.000	0.000	0.000	0.000	0.000	0.000	0.000	0.000	0.000
TRINITY_DN173663_c10_g1	0.000	0.000	0.000	0.000	0.000	0.000	0.000	0.000	0.000	0.000	0.000	0.000	0.000	0.000	0.000	0.000	0.000	1.302	0.000	0.000	0.000	0.000	0.000	0.000	0.000	0.000	0.000	0.000	0.000	0.000
TRINITY_DN173663_c11_g1	0.000	0.000	0.000	0.622	0.000	0.000	0.000	0.000	0.000	0.000	0.000	0.000	1.347	0.000	0.000	0.000	0.000	0.821	0.000	0.000	0.000	0.000	0.000	0.000	0.000	0.000	0.000	0.000	0.000	0.000
TRINITY_DN173663_c12_g1	0.000	0.000	0.000	0.000	0.000	0.000	0.000	0.612	0.639	0.000	0.000	0.000	0.000	0.000	0.000	0.000	0.000	0.000	0.000	0.000	0.000	0.000	0.000	0.000	0.000	0.000	0.000	0.000	0.000	0.000
TRINITY_DN173663_c1_g1	0.000	0.874	0.000	0.000	0.000	0.000	0.535	0.000	0.000	0.000	0.000	0.000	0.418	0.000	0.000	0.000	0.000	0.000	0.000	0.000	0.000	0.000	0.000	0.000	0.000	0.000	0.000	0.000	0.000	0.000
TRINITY_DN173663_c2_g1	0.000	0.728	0.812	0.000	0.000	0.000	0.000	0.000	0.000	0.000	0.000	0.000	0.000	0.000	0.000	0.569	0.000	0.971	0.000	0.000	0.000	0.000	0.000	0.000	0.000	0.000	0.000	0.000	0.000	0.000
TRINITY_DN173663_c3_g1	0.000	0.861	0.000	0.000	0.574	0.709	0.000	0.000	0.000	0.000	2.042	0.666	0.612	0.000	1.108	0.000	0.000	1.188	0.000	0.000	0.000	0.000	0.000	0.000	0.000	0.000	0.000	0.000	0.000	0.000
TRINITY_DN173663_c4_g1	0.000	0.229	0.000	0.000	0.000	0.000	0.000	0.000	0.000	0.000	0.000	0.000	0.000	0.288	0.880	0.000	0.000	0.814	0.000	0.000	0.000	0.000	0.000	0.000	0.000	0.000	0.000	0.000	0.000	0.000
TRINITY_DN173663_c5_g1	0.000	0.631	0.000	0.000	0.000	0.000	0.000	0.000	0.000	0.000	0.000	0.660	0.000	0.000	0.782	0.000	0.000	0.000	0.000	0.000	0.000	0.000	0.000	0.000	0.000	0.000	0.000	0.000	0.000	0.000
TRINITY_DN173663_c5_g2	0.000	0.000	0.000	0.000	0.000	0.000	0.000	0.000	0.000	0.000	0.000	0.000	0.000	0.000	0.000	0.000	0.000	0.000	0.000	0.000	0.000	0.000	0.000	0.000	0.000	0.000	0.000	0.000	0.000	0.000
TRINITY_DN173663_c5_g3	0.257	0.000	0.000	0.000	0.230	0.000	0.000	0.000	0.000	0.000	0.000	0.261	0.482	0.304	0.000	0.467	0.516	0.000	0.000	0.000	0.000	0.000	0.000	0.000	0.000	0.000	0.000	0.000	0.000	0.335
TRINITY_DN173663_c6_g1	0.000	0.000	0.000	0.729	0.000	0.000	0.937	0.000	0.000	0.000	1.241	0.000	0.000	0.000	0.000	0.000	0.000	0.000	0.000	0.000	0.000	0.000	0.000	0.000	0.000	0.000	0.000	0.000	0.000	0.000
TRINITY_DN173663_c6_g2	0.000	0.000	0.000	0.000	0.000	0.178	0.000	0.000	0.000	0.000	0.000	0.000	0.000	0.799	0.543	0.000	0.000	0.174	0.000	0.000	0.000	0.000	0.000	0.000	0.000	0.000	0.000	0.000	0.000	0.000
TRINITY_DN173663_c6_g3	0.349	0.341	0.000	0.000	0.000	0.000	0.000	0.000	0.000	0.000	0.000	0.000	0.000	0.000	1.270	0.000	0.000	0.268	0.000	0.000	0.000	0.000	0.000	0.000	0.000	0.000	0.000	0.000	0.000	0.000
TRINITY_DN173663_c6_g4	0.520	0.000	0.000	0.000	0.000	0.000	0.000	0.000	0.000	0.000	0.000	0.000	0.000	0.614	0.313	0.000	0.000	0.000	0.000	0.000	0.000	0.000	0.000	0.000	0.000	0.000	0.000	0.000	0.000	0.000
TRINITY_DN173663_c6_g5	0.000	0.000	0.000	0.000	0.000	0.651	0.000	0.000	0.000	0.000	0.000	0.000	0.000	0.000	0.000	0.000	0.000	0.000	0.000	0.000	0.000	0.000	0.000	0.000	0.000	0.000	0.000	0.000	0.000	0.000
TRINITY_DN173663_c7_g1	0.000	0.874	0.000	0.000	0.000	0.000	0.000	0.000	0.000	0.000	0.000	0.000	0.438	0.000	0.563	0.000	0.465	0.180	0.345	0.000	0.000	0.000	0.000	0.426	0.000	0.000	0.000	0.000	0.000	0.000
TRINITY_DN173663_c7_g2	1.253	0.000	0.678	0.000	0.000	0.000	0.000	0.000	0.000	0.000	0.000	0.000	0.593	1.478	0.000	1.688	0.000	0.000	0.000	0.000	0.000	0.000	0.000	0.000	0.000	0.000	0.000	0.000	0.000	0.000
TRINITY_DN173663_c8_g1	0.000	0.000	0.000	0.000	0.000	0.000	0.000	0.000	0.000	0.000	0.000	0.000	0.000	0.000	0.734	1.081	0.000	0.000	0.000	0.000	0.000	0.000	0.000	0.000	0.000	0.000	0.000	0.000	0.000	0.000
TRINITY_DN173663_c9_g1	0.000	0.000	0.000	0.000	0.000	0.139	0.000	0.000	0.000	0.228	0.000	0.000	0.000	0.207	0.000	0.000	0.000	0.136	0.000	0.000	0.000	0.000	0.000	0.000	0.000	0.000	0.000	0.000	0.458	0.000
TRINITY_DN173664_c2_g1	0.000	0.000	0.000	0.000	0.000	0.000	0.000	0.323	0.000	0.000	0.000	0.000	0.000	0.000	0.000	1.322	0.000	0.559	0.000	0.000	0.000	0.000	0.000	0.000	0.000	0.000	1.186	0.000	0.000	0.000
TRINITY_DN173664_c2_g2	0.000	0.000	0.048	0.000	0.131	0.000	0.093	0.103	0.530	0.000	0.240	0.041	0.089	0.000	0.057	0.044	0.166	0.075	0.000	0.000	0.072	0.087	0.058	0.144	0.048	0.035	0.000	0.000	0.000	0.000
TRINITY_DN173664_c3_g1	0.000	0.030	0.000	0.000	0.000	0.030	0.000	0.000	0.047	0.126	0.142	0.097	0.036	0.000	0.000	0.000	0.000	0.180	0.045	0.000	0.000	0.034	0.092	0.171	0.000	0.000	0.077	0.050	0.000	0.087
TRINITY_DN173664_c4_g1	0.092	0.274	0.000	0.246	0.185	0.000	0.000	0.099	1.260	0.139	0.000	0.162	0.160	0.000	0.352	0.168	0.328	0.446	0.000	0.000	0.000	0.114	0.148	0.000	0.000	0.091	0.000	0.000	0.000	0.000
TRINITY_DN173664_c5_g1	0.000	0.098	0.000	0.412	0.219	0.048	0.000	0.066	0.598	0.068	0.000	0.052	0.169	0.140	0.000	0.167	0.211	0.094	0.073	0.000	0.000	0.111	0.000	0.000	0.000	0.000	0.062	0.000	0.000	0.069
TRINITY_DN173664_c6_g1	0.000	0.068	0.000	0.558	0.000	0.171	0.257	0.093	0.104	1.347	0.109	0.073	0.000	0.289	0.098	0.000	0.000	0.194	0.000	0.339	0.129	0.000	0.000	0.129	0.000	0.000	0.000	0.000	0.000	0.472
TRINITY_DN173664_c7_g1	0.000	0.114	0.134	0.000	0.356	0.342	0.000	0.000	2.409	0.000	0.000	0.244	0.000	0.000	0.000	0.513	0.734	0.102	0.000	0.000	0.000	0.000	0.000	0.000	0.000	0.000	0.000	0.000	0.000	0.000
TRINITY_DN173664_c7_g2	0.000	0.053	0.000	0.000	0.000	0.000	0.000	0.000	1.535	0.073	0.083	0.224	0.061	0.000	0.000	0.000	0.114	0.102	0.000	0.000	0.000	0.000	0.000	0.100	0.000	0.000	0.068	0.000	0.000	0.000
TRINITY_DN173664_c7_g3	0.000	0.000	0.000	0.000	0.000	0.000	0.000	0.000	0.000	0.000	0.000	0.000	0.000	0.000	0.000	0.000	1.458	0.566	0.000	0.000	0.000	0.000	0.000	0.000	0.000	0.000	0.000	0.000	0.000	0.000
TRINITY_DN173664_c7_g4	0.000	0.000	0.000	0.000	0.000	0.000	0.000	0.000	0.000	0.000	0.000	0.464	0.000	0.000	0.537	0.000	0.000	0.339	0.000	0.000	0.000	0.000	0.000	0.000	0.000	0.000	0.000	0.000	0.000	0.000
TRINITY_DN173664_c7_g5	0.000	0.000	0.260	0.215	0.224	0.000	0.000	0.000	0.000	0.000	0.000	0.000	0.000	0.000	0.000	0.000	0.000	0.000	0.000	0.731	0.000	0.000	0.000	0.000	0.000	0.000	0.324	0.000	0.969	0.000
TRINITY_DN173664_c7_g6	0.000	0.175	0.000	0.046	0.000	0.129	0.160	0.117	1.476	0.485	0.000	0.186	0.101	0.000	0.065	0.251	0.283	0.170	0.000	0.000	0.082	0.000	0.132	0.000	0.000	0.080	0.000	0.000	0.000	0.062
TRINITY_DN173664_c7_g7	0.000	0.000	0.133	0.000	0.000	0.000	0.142	0.000	0.171	0.320	0.371	0.121	0.000	0.000	0.000	0.000	0.000	0.305	0.000	0.000	0.000	0.000	0.676	0.000	0.000	0.000	0.000	0.000	0.000	0.000
TRINITY_DN173664_c8_g1	0.000	0.000	0.000	0.000	0.000	0.000	0.000	0.000	2.188	0.447	0.000	0.000	0.000	0.000	0.000	0.000	0.000	0.000	0.000	0.000	0.000	0.000	2.257	0.000	0.000	0.000	0.000	0.000	0.000	0.000
TRINITY_DN173665_c0_g1	0.000	0.063	0.000	0.128	0.000	0.298	0.115	0.126	0.000	0.131	0.355	0.231	0.070	0.058	0.089	0.212	0.000	0.031	0.000	0.000	0.000	0.045	0.000	0.192	0.000	0.000	0.000	0.163	0.052	0.114
TRINITY_DN173665_c0_g2	0.044	0.034	0.043	0.118	0.040	0.075	0.393	0.388	0.026	0.023	0.052	0.236	0.061	0.000	0.052	0.101	0.000	0.074	0.125	0.173	0.064	0.019	0.103	0.032	0.169	0.382	0.163	0.311	0.315	0.388
TRINITY_DN173665_c0_g3	0.000	0.000	0.000	0.000	0.000	0.397	0.000	0.000	0.000	0.000	0.000	0.000	0.000	0.000	0.000	0.000	0.000	0.000	0.000	0.000	0.000	0.000	0.000	0.000	0.000	0.520	0.000	0.000	0.000	0.000
TRINITY_DN173665_c0_g4	0.000	0.395	0.000	0.000	0.000	0.000	0.487	0.000	0.000	0.000	0.673	0.000	0.000	0.000	0.000	0.000	0.000	0.000	0.000	0.000	0.000	0.000	0.000	0.000	0.000	0.401	0.000	0.000	0.000	0.537
TRINITY_DN173665_c0_g5	0.000	0.107	0.000	0.000	0.060	0.104	0.065	0.144	0.000	0.000	0.000	0.057	0.000	0.000	0.000	0.000	0.000	0.000	0.481	0.267	0.000	0.000	0.080	0.000	0.135	0.147	0.000	0.086	0.516	0.151
TRINITY_DN173666_c0_g1	0.000	0.000	0.000	0.000	0.000	0.000	0.000	0.000	1.241	0.000	0.000	0.000	0.000	0.000	0.000	0.000	0.000	0.000	0.000	0.599	0.000	0.000	0.000	0.000	23.108	18.079	14.812	9.997	34.547	38.215
TRINITY_DN173666_c0_g2	0.000	0.000	0.000	0.000	0.000	0.000	0.053	0.000	0.873	0.000	0.000	0.103	0.000	0.000	0.000	0.000	0.000	0.000	0.853	9.894	3.913	2.380	0.857	0.637	34.124	9.618	9.093	5.725	3.216	5.535
TRINITY_DN173666_c0_g3	0.000	0.000	0.000	0.000	0.000	0.000	0.000	0.000	0.000	0.000	0.000	0.116	0.000	0.000	0.000	0.000	0.000	0.000	0.335	0.881	0.359	0.126	0.325	0.000	1.415	1.005	0.569	0.000	0.000	0.913
TRINITY_DN173667_c0_g1	1.070	0.288	0.105	0.089	0.448	0.286	10.465	4.138	26.680	17.701	8.190	8.866	1.581	3.729	0.497	0.065	2.249	0.081	6.406	6.109	2.710	6.974	3.337	4.318	2.388	3.657	0.571	1.698	6.397	2.306
TRINITY_DN173667_c0_g2	0.000	0.000	0.000	0.000	0.000	0.450	0.675	2.947	2.335	3.133	2.774	5.357	0.000	0.675	0.000	0.000	1.159	0.000	0.000	3.246	0.000	0.634	1.595	1.132	0.000	1.188	0.000	0.000	1.484	0.000
TRINITY_DN173668_c0_g1	0.000	0.000	0.000	0.087	1.564	0.000	1.013	1.116	1.433	1.710	5.281	1.460	0.000	0.000	0.000	0.000	1.278	0.000	1.077	1.502	0.355	1.003	1.534	0.405	0.000	0.495	0.000	0.000	1.940	0.038
TRINITY_DN173669_c0_g1	0.129	0.000	0.129	0.111	0.560	0.000	0.185	0.237	2.349	1.784	2.104	0.503	0.000	0.000	0.000	0.000	0.000	0.000	0.124	0.061	0.000	0.128	0.055	0.000	0.000	0.000	0.000	0.058	0.000	0.000
TRINITY_DN17366_c0_g1	0.376	0.000	0.000	0.000	0.000	0.000	0.000	0.000	0.000	0.000	0.000	0.000	0.000	0.000	0.000	0.000	0.000	0.000	0.000	0.552	0.000	0.000	0.000	0.000	0.000	0.000	0.524	0.000	0.000	0.000
TRINITY_DN173670_c0_g1	0.000	0.000	0.000	0.000	0.000	0.000	0.196	0.000	0.120	0.000	0.381	0.506	0.000	0.000	0.000	0.000	0.000	0.000	0.000	0.000	0.000	0.000	0.000	0.150	0.000	0.000	0.000	0.000	0.000	0.000
TRINITY_DN173670_c1_g1	0.000	0.249	0.000	0.479	0.000	0.233	0.000	0.000	0.000	0.415	0.000	0.000	0.000	0.000	0.000	0.000	1.586	0.000	0.000	0.000	0.000	0.000	0.000	0.000	0.000	0.000	0.000	0.000	0.000	0.000
TRINITY_DN173670_c2_g1	0.000	0.657	0.065	0.052	0.159	0.193	0.445	0.270	0.000	0.359	0.789	0.108	0.117	0.075	0.077	0.239	0.000	0.260	0.079	0.000	0.000	0.635	0.079	0.904	0.000	0.000	0.063	0.000	0.000	0.070
TRINITY_DN173670_c2_g2	0.000	0.000	0.000	1.071	0.920	0.000	0.101	0.000	0.000	0.592	0.000	0.357	0.000	0.924	0.116	0.090	0.000	0.152	0.000	0.000	0.792	0.000	0.000	0.000	0.000	0.000	0.000	0.000	0.382	0.000
TRINITY_DN173670_c2_g3	0.000	0.176	0.000	0.000	0.146	0.000	0.367	0.249	0.000	0.255	0.000	0.000	0.000	0.000	0.000	0.000	0.377	0.000	0.278	0.000	0.000	0.000	0.000	0.000	0.800	0.000	0.000	0.000	0.752	0.000
TRINITY_DN173670_c2_g4	0.000	0.000	0.000	0.000	0.000	0.000	0.000	0.000	0.000	0.000	0.000	0.000	0.000	0.000	0.000	0.000	0.000	0.480	0.000	0.000	0.000	0.000	0.000	0.000	0.000	0.000	0.000	0.000	0.000	0.000
TRINITY_DN173671_c0_g1	0.000	0.412	0.000	0.000	0.000	0.000	0.000	0.559	0.000	0.000	0.000	0.000	0.000	0.000	0.000	0.000	0.000	0.469	0.000	0.000	0.000	0.000	0.000	0.000	0.000	0.000	0.000	0.000	0.000	0.000
TRINITY_DN173671_c2_g1	0.000	0.716	0.318	1.057	0.000	0.080	0.105	0.555	0.000	0.000	0.136	0.181	0.285	0.000	0.000	0.000	0.000	0.000	0.000	0.000	0.000	0.000	0.000	0.000	0.000	0.000	0.000	0.000	0.000	0.000
TRINITY_DN173671_c3_g1	0.000	0.000	0.000	0.718	0.471	1.514	0.000	0.000	0.000	0.000	0.000	0.779	0.000	0.000	0.000	0.000	0.000	0.000	0.000	0.000	0.000	0.000	0.742	0.000	0.000	0.000	0.000	0.000	0.000	0.000
TRINITY_DN173671_c3_g2	0.308	0.029	0.000	0.451	0.134	0.029	0.142	0.000	0.000	0.000	0.325	0.093	0.000	0.000	0.000	0.000	0.000	0.087	0.307	0.000	0.000	0.000	0.150	0.000	0.036	0.000	0.000	0.000	0.306	0.125
TRINITY_DN173671_c3_g3	0.627	0.000	0.000	0.451	0.377	0.277	1.145	0.922	0.220	1.318	0.538	1.401	2.076	0.166	0.000	0.000	1.002	1.172	0.965	1.181	0.000	1.997	0.184	0.000	0.874	5.311	5.477	3.280	2.596	2.106
TRINITY_DN173671_c3_g4	0.000	0.190	0.000	0.303	0.000	0.366	0.203	0.000	0.000	0.000	0.000	0.314	0.000	0.000	0.000	0.000	0.600	0.626	0.458	0.000	0.000	0.000	0.000	0.000	0.000	0.000	0.000	0.000	0.000	0.000
TRINITY_DN173671_c3_g5	0.448	0.074	0.000	0.000	0.080	0.000	0.091	0.000	0.000	0.000	0.000	0.000	0.000	0.000	0.106	0.000	0.000	0.000	0.447	0.000	0.000	0.000	0.221	0.000	0.188	0.000	0.095	0.000	0.348	0.104
TRINITY_DN173671_c4_g1	0.000	0.000	0.000	0.191	0.000	0.000	0.000	0.000	0.000	0.000	0.353	0.000	0.000	0.000	0.000	0.203	0.000	0.000	0.000	0.000	0.000	0.000	0.000	0.000	0.000	0.000	0.000	0.000	0.000	0.286
TRINITY_DN173671_c5_g1	0.000	0.000	0.000	0.000	0.000	0.000	0.000	0.000	0.000	0.000	0.000	0.771	0.000	0.000	0.000	0.000	0.000	0.000	0.000	0.000	0.000	0.000	0.000	0.000	0.000	0.000	0.000	0.000	0.000	2.011
TRINITY_DN173672_c1_g1	0.000	0.000	0.000	0.000	0.683	1.213	0.875	0.000	0.000	0.000	0.000	0.000	0.000	0.000	0.000	0.000	0.000	0.000	0.000	0.000	0.000	0.000	0.000	0.000	0.000	0.000	0.000	0.000	0.000	0.000
TRINITY_DN173672_c2_g1	0.000	0.000	0.000	0.000	0.000	0.000	0.000	0.000	0.636	0.202	0.235	0.000	0.000	0.000	0.000	0.000	0.302	0.246	0.000	0.000	0.000	0.000	0.000	0.000	0.000	0.000	0.000	0.000	0.000	0.000
TRINITY_DN173672_c3_g1	0.000	0.000	0.000	0.076	0.080	0.000	0.091	0.000	0.112	0.205	0.000	0.156	0.000	0.000	0.000	0.796	0.000	0.000	0.222	0.121	0.000	0.168	0.110	0.139	0.000	0.000	0.000	0.000	0.000	0.104
TRINITY_DN173672_c4_g1	0.963	0.000	0.000	0.000	0.000	0.389	0.000	0.331	0.000	0.672	0.000	0.116	0.457	0.000	0.000	0.000	0.000	0.000	0.335	0.000	0.000	0.000	0.000	0.000	0.000	0.101	0.000	0.000	0.000	0.000
TRINITY_DN173672_c4_g10	0.000	0.000	0.000	0.000	0.000	0.000	0.000	0.000	0.000	0.000	0.000	0.000	0.000	0.000	0.000	0.000	0.000	1.061	0.000	0.000	0.000	0.000	0.000	0.000	0.000	0.000	0.000	0.000	0.000	0.000
TRINITY_DN173672_c4_g11	0.000	0.560	0.000	0.000	0.000	0.000	0.000	0.000	0.000	0.000	0.000	1.179	0.000	0.000	0.000	0.000	0.000	0.000	0.000	0.000	0.000	0.000	0.000	0.000	0.000	0.000	0.000	0.000	0.000	0.000
TRINITY_DN173672_c4_g2	0.081	0.330	0.000	0.000	0.073	0.190	0.000	0.000	0.000	0.000	0.092	0.000	0.000	0.000	0.000	0.065	0.000	0.062	0.087	0.000	0.249	0.000	0.451	0.000	0.000	0.053	0.000	0.000	0.419	0.000
TRINITY_DN173672_c4_g3	0.261	0.305	0.000	0.430	0.054	0.146	0.117	0.298	0.073	0.137	0.602	0.280	0.594	0.000	0.000	0.230	0.709	0.050	0.144	0.080	0.000	0.163	0.000	0.000	0.000	0.044	0.000	0.155	0.000	0.068
TRINITY_DN173672_c4_g4	0.000	0.000	0.000	0.000	0.000	0.000	0.000	0.000	0.000	0.000	0.000	0.000	0.606	0.000	0.782	0.000	0.000	0.000	0.000	0.000	0.000	0.000	0.000	0.000	0.000	0.000	0.000	0.000	0.000	0.000
TRINITY_DN173672_c4_g5	0.000	0.774	0.000	0.000	0.000	0.000	0.000	0.000	0.000	0.000	0.000	0.000	0.000	0.000	0.000	0.000	0.000	0.613	0.000	3.244	0.000	0.000	0.000	0.000	0.000	0.000	0.000	0.000	0.000	0.000
TRINITY_DN173672_c4_g6	0.000	0.842	0.000	0.000	0.000	0.000	0.000	0.000	0.000	0.000	0.000	0.000	1.651	0.000	0.000	0.786	0.000	1.350	0.000	0.000	0.000	0.000	0.000	0.000	0.000	0.000	0.000	0.000	0.000	0.000
TRINITY_DN173672_c4_g7	0.000	0.000	0.000	0.000	0.000	0.000	0.000	0.000	0.000	0.986	0.000	0.000	0.000	0.000	0.000	0.000	0.000	0.572	0.000	0.000	0.000	0.000	0.000	0.000	0.000	0.000	0.000	0.000	0.000	0.000
TRINITY_DN173672_c4_g8	0.357	0.320	0.000	0.000	0.000	0.267	0.204	0.000	0.478	0.000	0.000	0.172	0.166	0.000	0.000	0.000	0.000	0.000	0.503	0.000	0.000	0.000	0.000	0.000	0.000	0.000	0.214	0.000	0.000	0.000
TRINITY_DN173672_c4_g9	0.000	0.468	0.351	0.092	0.000	0.000	0.113	0.000	0.149	0.000	0.000	0.105	0.000	0.000	0.000	0.198	0.000	0.264	0.000	0.000	0.000	0.000	0.000	0.000	0.000	0.084	0.000	0.000	0.000	0.000
TRINITY_DN173672_c5_g1	0.000	0.385	0.000	0.000	0.000	0.000	0.000	0.000	0.000	0.000	0.000	0.329	0.000	0.000	0.000	0.000	0.000	0.000	0.000	0.000	0.000	0.000	0.287	0.000	0.000	0.000	0.000	0.000	0.000	0.000
TRINITY_DN173672_c6_g1	0.000	0.000	0.000	0.000	0.000	0.000	0.000	0.000	0.000	0.000	0.000	0.000	0.000	0.000	0.000	0.000	0.000	0.000	0.000	0.000	0.000	0.000	0.000	0.000	0.552	0.000	0.000	0.000	0.000	0.000
TRINITY_DN173673_c0_g1	0.000	0.000	0.000	0.000	0.000	0.000	0.000	0.000	0.000	0.000	0.389	0.000	0.000	0.000	0.000	0.000	0.000	0.371	0.358	0.000	0.000	0.000	0.000	0.000	0.000	0.218	0.000	0.000	0.000	0.000
TRINITY_DN173673_c10_g1	0.000	0.310	0.000	0.000	0.000	0.000	0.000	0.000	0.000	0.000	0.000	0.000	0.000	1.135	0.000	0.000	0.000	0.000	0.000	0.470	0.000	0.000	0.000	0.000	0.000	0.000	0.000	0.000	0.000	0.000
TRINITY_DN173673_c11_g1	0.000	0.656	0.000	0.000	0.000	0.000	0.000	0.000	0.000	0.000	0.000	0.686	0.000	0.000	0.000	0.000	0.000	0.000	0.000	0.000	0.000	0.000	0.000	0.000	0.000	0.000	0.960	1.852	0.000	0.000
TRINITY_DN173673_c12_g1	0.000	0.500	1.083	0.000	0.449	0.397	0.000	0.000	0.000	0.000	0.000	0.000	0.000	0.000	0.000	0.455	0.000	0.000	0.000	0.000	0.000	0.000	0.000	0.000	0.000	0.000	0.000	0.000	0.000	0.000
TRINITY_DN173673_c13_g1	0.000	0.000	0.000	0.000	0.000	0.290	0.000	0.000	0.000	0.520	0.000	0.770	0.000	0.000	0.000	0.000	0.000	0.000	0.000	0.000	0.000	0.000	0.000	0.000	0.000	0.000	0.000	0.000	0.000	0.000
TRINITY_DN173673_c14_g1	0.000	0.558	0.000	0.000	0.000	0.160	0.000	0.000	0.000	0.270	0.000	0.000	0.000	0.000	0.000	0.000	0.000	0.000	0.000	0.000	0.000	0.000	0.000	0.000	0.000	0.000	0.000	0.000	0.000	0.000
TRINITY_DN173673_c15_g1	0.000	0.227	0.000	0.000	0.000	0.000	0.000	0.000	0.000	0.000	0.000	0.245	0.000	0.000	0.000	0.000	0.000	0.186	0.000	0.000	0.000	0.000	0.000	0.000	0.000	0.000	0.000	0.000	0.000	0.000
TRINITY_DN173673_c16_g1	0.000	2.161	0.000	0.000	0.000	0.000	0.000	0.000	0.000	0.000	0.000	0.748	0.000	0.000	0.000	0.000	0.000	0.000	1.047	0.000	0.000	0.000	0.000	0.000	0.000	0.000	0.000	0.000	0.000	0.000
TRINITY_DN173673_c1_g1	0.000	0.746	0.000	0.106	0.000	0.000	0.000	0.000	0.000	0.000	0.174	0.114	0.116	0.000	0.000	0.228	0.000	0.000	0.000	0.000	0.000	0.000	0.000	0.000	0.139	0.691	0.000	0.000	0.000	0.000
TRINITY_DN173673_c2_g1	0.000	0.000	0.000	1.511	0.000	0.000	0.966	0.000	0.000	0.000	0.000	0.862	0.000	0.000	0.000	0.000	0.000	0.000	0.000	0.000	0.000	0.000	0.000	0.000	0.000	0.000	0.000	2.448	0.000	0.000
TRINITY_DN173673_c3_g1	0.096	0.159	0.000	0.243	0.172	0.000	0.000	0.108	0.000	0.000	0.000	0.169	0.089	0.000	0.000	0.087	0.000	0.148	0.000	0.000	0.000	0.000	0.119	0.000	0.000	0.000	0.000	0.000	0.000	0.000
TRINITY_DN173673_c4_g1	0.000	0.441	0.000	0.000	0.000	0.351	0.000	0.000	0.000	0.625	0.000	0.000	0.000	0.000	0.000	0.000	0.000	0.000	0.000	1.296	0.000	0.000	0.000	0.000	0.000	0.000	0.000	0.000	0.000	0.000
TRINITY_DN173673_c5_g1	0.000	0.398	0.000	0.000	0.000	0.000	0.000	0.185	0.000	0.378	0.217	0.142	0.000	0.000	0.180	0.000	0.000	0.234	0.207	0.000	0.000	0.000	0.198	0.000	0.000	0.000	0.000	0.000	0.000	0.000
TRINITY_DN173673_c5_g2	0.000	0.000	0.000	0.000	0.000	0.000	0.120	0.000	0.000	0.271	0.156	0.309	0.000	0.000	0.000	0.000	0.000	0.000	0.000	0.000	0.000	0.000	0.000	0.000	0.000	0.000	0.000	0.000	0.000	0.000
TRINITY_DN173673_c5_g3	0.000	0.000	0.000	0.000	0.000	0.000	0.000	0.000	0.000	0.000	0.971	0.000	0.000	0.000	1.483	0.000	0.000	0.000	0.000	0.000	0.000	0.000	0.000	0.000	0.000	0.000	0.000	0.000	0.000	0.000
TRINITY_DN173673_c5_g4	0.000	0.000	0.000	0.191	0.000	0.000	0.000	0.000	0.000	0.301	0.000	0.000	0.208	0.000	0.000	0.000	0.000	0.171	0.000	0.000	0.000	0.000	0.000	0.000	0.000	0.000	0.000	0.000	0.000	0.000
TRINITY_DN173673_c5_g5	0.000	0.210	0.000	0.000	0.000	0.000	0.131	0.000	0.000	0.000	0.000	0.000	0.000	0.000	0.000	0.112	0.000	0.000	0.000	0.000	0.000	0.000	0.000	0.000	0.000	0.194	0.275	0.000	0.000	0.295
TRINITY_DN173673_c5_g6	0.000	0.000	0.000	0.413	0.000	0.000	0.000	0.000	0.000	0.000	0.000	0.000	0.449	0.000	0.000	0.427	0.000	0.363	0.000	0.000	0.000	0.000	0.000	0.000	0.000	0.000	0.000	0.646	0.000	0.000
TRINITY_DN173673_c6_g1	0.221	0.387	0.000	0.000	0.395	0.173	0.261	0.000	0.000	0.000	0.349	0.000	0.000	0.000	0.000	0.401	0.000	0.000	0.000	0.000	0.000	0.000	0.303	0.000	0.000	0.390	0.000	0.000	0.000	0.000
TRINITY_DN173673_c6_g2	0.000	0.254	0.000	0.000	0.000	0.119	0.000	0.000	0.000	0.002	0.442	0.428	0.000	0.000	0.181	0.000	0.286	0.000	0.000	0.000	0.000	0.000	0.000	0.000	0.000	0.000	0.176	0.000	0.000	0.000
TRINITY_DN173673_c7_g1	0.000	0.000	0.000	0.000	0.000	0.271	0.000	0.000	0.000	0.000	0.000	0.000	0.000	0.000	0.000	0.000	0.000	0.000	0.000	0.000	0.000	0.000	0.000	0.000	0.000	0.336	0.000	0.000	0.000	0.459
TRINITY_DN173673_c7_g2	0.000	0.192	0.000	0.000	0.000	0.179	0.120	0.263	0.000	0.000	0.000	0.103	0.000	0.000	0.000	0.000	0.000	0.000	0.147	0.000	0.000	0.000	0.000	0.000	0.000	0.089	0.000	0.000	0.000	0.000
TRINITY_DN173673_c7_g3	0.000	0.000	0.000	0.000	0.000	0.000	0.000	0.000	0.000	0.000	0.000	0.000	0.000	0.000	2.157	0.000	0.000	0.000	0.000	0.000	0.000	0.000	0.000	0.000	0.000	0.000	0.000	0.000	0.000	0.000
TRINITY_DN173673_c7_g4	0.000	0.000	0.000	0.163	0.000	0.150	0.000	0.000	0.000	0.000	0.000	0.000	0.711	0.448	0.000	0.000	0.370	0.000	0.272	0.000	0.000	0.000	0.000	0.334	0.000	0.000	0.000	0.000	0.000	0.000
TRINITY_DN173673_c7_g5	0.000	0.000	0.000	0.000	0.000	0.000	0.000	0.000	0.000	0.000	0.204	0.000	0.000	0.663	0.000	0.130	1.060	0.329	0.000	0.000	0.000	0.000	0.000	0.000	0.000	0.000	0.000	0.000	0.000	0.000
TRINITY_DN173673_c8_g1	2.925	0.000	0.000	0.177	0.000	0.163	0.000	0.000	0.000	0.000	0.000	0.000	0.000	0.000	0.000	0.000	0.000	0.000	0.000	0.000	0.000	0.000	0.000	1.423	0.000	0.000	0.000	0.000	0.000	0.000
TRINITY_DN173673_c8_g2	0.000	0.583	0.000	0.409	0.197	0.255	0.226	0.161	0.216	0.000	0.000	0.000	0.000	0.000	0.000	0.337	0.000	0.432	0.000	0.000	0.000	0.000	0.000	0.000	0.000	0.134	0.000	0.000	0.000	0.000
TRINITY_DN173673_c9_g1	0.954	0.000	0.000	0.000	0.000	0.000	0.000	0.631	0.000	0.000	0.000	0.000	0.000	0.000	0.000	0.000	0.000	0.000	0.000	0.000	0.000	0.000	0.000	0.000	0.000	0.000	0.000	0.000	0.000	0.000
TRINITY_DN173673_c9_g2	0.000	0.000	0.000	0.000	0.000	0.000	0.202	0.000	0.744	0.000	0.000	0.087	0.000	0.000	0.000	0.000	0.000	0.076	0.000	0.268	0.000	0.094	0.000	0.000	0.209	0.000	0.000	0.000	0.000	0.115
TRINITY_DN173673_c9_g3	0.000	0.099	0.000	0.636	0.085	0.000	0.273	0.150	0.115	0.207	1.637	0.209	0.000	0.000	0.000	0.000	0.220	0.123	0.000	0.083	0.000	0.145	0.229	0.141	0.141	0.800	0.465	0.366	0.738	0.213
TRINITY_DN173673_c9_g4	0.089	0.276	0.058	0.175	0.133	0.046	0.111	0.300	0.035	0.000	0.107	0.049	0.327	0.170	0.035	0.108	0.050	0.069	0.068	0.194	0.000	0.052	0.069	0.000	0.000	0.021	0.000	0.000	0.000	0.033
TRINITY_DN173673_c9_g5	0.000	0.000	0.000	0.000	0.000	0.000	0.280	0.000	0.765	0.000	0.000	0.000	0.258	0.000	0.000	0.000	1.112	0.000	0.000	0.000	0.000	0.000	0.000	0.000	0.000	0.000	0.000	0.000	0.000	0.000
TRINITY_DN173673_c9_g6	0.264	0.053	0.000	0.056	0.000	0.000	0.000	0.000	0.000	0.000	0.000	0.000	0.000	0.000	0.000	0.000	0.000	0.102	0.000	0.442	0.000	0.000	0.000	0.000	0.000	0.000	0.000	0.000	0.000	0.075
TRINITY_DN173674_c10_g1	0.000	0.000	0.000	1.007	0.000	0.000	0.000	0.000	0.000	0.000	0.000	0.000	0.000	0.000	4.931	0.000	0.000	0.443	0.000	0.000	0.000	0.000	0.000	0.000	0.000	0.000	0.000	0.000	0.000	0.000
TRINITY_DN173674_c10_g2	0.000	0.000	0.000	0.000	0.000	0.000	0.000	0.000	0.000	0.000	0.000	0.000	0.000	0.000	0.000	0.000	0.000	0.000	0.000	0.000	0.000	0.000	0.000	0.000	0.478	0.000	0.000	0.000	0.000	0.000
TRINITY_DN173674_c11_g1	0.121	0.919	0.364	0.421	0.217	0.116	0.000	0.000	0.000	0.000	0.000	0.138	0.824	1.026	0.892	0.135	0.220	0.308	0.158	0.000	0.000	0.000	0.179	0.000	0.000	0.000	0.000	0.194	0.156	0.168
TRINITY_DN173674_c11_g2	0.882	1.780	0.000	0.405	0.394	0.000	0.000	0.000	0.000	0.620	0.000	0.000	0.441	0.000	0.000	0.000	0.000	0.000	0.000	0.000	0.000	0.000	0.000	0.000	0.000	0.000	0.000	0.000	0.000	0.000
TRINITY_DN173674_c11_g3	1.928	0.119	0.000	0.234	0.494	0.108	0.000	0.000	0.179	0.000	0.000	0.000	0.000	0.000	0.211	0.000	0.000	0.000	0.000	0.000	0.000	0.000	0.000	0.000	0.000	0.000	0.000	0.000	0.000	0.000
TRINITY_DN173674_c11_g4	0.000	0.000	0.000	0.244	0.000	0.223	0.000	0.383	0.000	0.000	0.000	0.000	0.000	0.000	0.000	0.000	0.574	0.000	0.000	0.000	0.000	0.000	0.000	0.000	0.000	0.000	0.000	0.000	0.000	0.000
TRINITY_DN173674_c11_g5	0.000	0.000	0.000	0.000	0.000	0.000	0.000	0.000	0.000	0.000	0.000	0.000	0.000	0.000	0.000	0.000	0.000	0.000	0.000	4.396	0.000	0.000	0.000	0.000	0.000	0.000	0.000	0.000	0.000	0.000
TRINITY_DN173674_c11_g6	0.000	0.475	0.000	0.432	0.000	0.000	0.000	0.000	0.000	0.000	0.000	0.000	0.707	0.297	0.000	0.000	0.504	0.193	0.000	0.000	0.000	0.000	0.000	0.000	0.000	0.000	0.000	0.000	0.000	0.000
TRINITY_DN173674_c11_g7	0.000	0.000	0.000	0.000	0.000	0.000	0.000	0.000	0.000	0.000	0.000	0.000	0.000	0.000	0.000	0.000	0.000	0.000	0.000	0.000	0.000	0.000	0.000	0.000	0.000	0.000	0.000	0.000	0.000	0.000
TRINITY_DN173674_c11_g8	0.248	0.000	0.000	0.000	0.000	0.000	0.000	0.000	0.000	0.000	0.000	0.250	0.000	0.000	1.192	0.000	0.000	0.000	0.000	0.000	0.449	0.000	0.000	0.000	0.000	0.000	0.000	0.000	0.000	0.000
TRINITY_DN173674_c12_g1	0.000	0.288	0.000	0.000	0.000	0.000	0.000	0.406	0.000	0.000	0.000	0.000	0.000	0.355	0.000	0.272	0.609	0.302	0.000	0.000	0.000	0.000	0.000	0.000	0.000	0.000	0.000	0.000	0.000	0.000
TRINITY_DN173674_c13_g1	0.000	0.791	0.000	0.000	0.000	0.000	0.000	0.000	0.000	0.000	0.000	0.000	0.000	0.000	0.000	0.000	0.000	0.628	0.000	0.000	0.000	0.000	0.000	0.000	0.000	0.000	0.000	0.000	0.000	0.000
TRINITY_DN173674_c14_g1	0.000	0.000	0.000	0.000	0.638	0.000	0.000	0.000	0.000	0.000	0.000	0.000	0.000	0.000	0.882	0.000	0.000	0.000	0.000	0.000	0.000	0.000	0.000	0.000	0.000	0.000	0.000	0.000	0.000	0.000
TRINITY_DN173674_c1_g1	0.485	0.455	0.000	0.000	0.217	0.203	0.000	0.000	0.000	0.000	0.000	0.000	0.000	0.000	0.000	0.000	0.000	0.199	0.000	0.000	0.000	0.000	0.361	0.000	0.000	0.000	0.000	0.000	0.000	0.337
TRINITY_DN173674_c4_g1	0.000	0.469	0.000	0.000	0.000	0.000	0.570	0.000	0.000	0.000	0.000	0.000	0.000	0.000	0.000	0.000	0.000	0.000	0.000	0.000	0.000	0.000	0.000	0.000	0.000	0.000	0.000	0.000	0.000	0.000
TRINITY_DN173674_c7_g1	0.430	0.852	0.000	0.000	0.000	0.000	0.000	0.000	0.598	0.000	0.000	0.000	0.000	1.020	0.000	0.000	0.000	0.000	0.000	0.000	0.000	0.000	0.000	0.000	0.000	0.000	0.000	0.000	0.000	0.000
TRINITY_DN173674_c7_g2	0.000	0.000	0.000	0.000	0.000	0.000	0.000	0.000	0.000	0.000	0.000	0.000	0.000	0.436	1.783	0.333	0.000	0.282	0.000	0.000	0.000	0.000	0.000	0.000	0.000	0.000	0.000	0.000	0.000	0.000
TRINITY_DN173674_c8_g1	0.731	0.000	0.000	0.000	0.000	0.573	0.000	0.000	0.000	0.000	0.000	0.000	1.377	0.000	0.000	0.000	0.000	0.559	0.000	0.000	0.000	0.000	0.000	0.000	0.000	0.000	0.000	0.000	0.000	0.000
TRINITY_DN173674_c9_g1	0.468	0.000	0.000	0.201	0.000	0.000	0.000	0.000	0.000	0.000	0.000	0.000	0.000	0.000	0.000	0.000	0.000	0.000	0.000	0.000	0.000	0.000	0.000	0.000	0.000	0.000	0.000	0.000	0.000	0.000
TRINITY_DN173674_c9_g2	0.000	0.691	0.000	0.000	1.249	0.000	0.000	0.000	0.000	0.000	0.000	0.000	0.000	0.000	0.000	0.000	0.000	0.541	0.000	0.000	0.000	0.000	0.000	0.000	0.000	0.000	0.000	0.000	0.000	0.000
TRINITY_DN173675_c0_g1	0.000	0.000	0.000	0.000	0.000	0.000	4.794	3.368	0.957	0.135	0.312	0.205	0.000	0.000	0.000	0.000	0.000	0.000	0.000	0.000	0.366	1.464	0.525	0.548	1.100	0.322	11.905	0.445	3.395	0.270
TRINITY_DN173675_c0_g2	0.272	0.000	0.000	0.000	0.315	0.214	0.000	0.000	0.983	0.000	0.000	0.278	0.000	0.000	0.853	0.957	0.000	0.418	0.000	0.000	0.000	0.000	0.000	0.000	0.000	0.000	0.000	0.476	1.053	0.357
TRINITY_DN173676_c0_g1	0.533	0.508	0.207	0.222	0.383	0.747	0.152	0.397	0.256	0.115	0.133	0.178	0.290	0.674	0.185	0.292	0.270	0.929	0.695	0.907	1.569	0.848	0.815	1.098	0.105	0.000	0.000	0.000	0.069	0.000
TRINITY_DN173676_c1_g1	0.000	0.000	0.000	0.000	0.000	0.000	0.000	0.000	0.000	0.000	0.000	0.000	0.000	0.000	0.000	0.000	0.000	0.793	0.000	0.000	0.000	0.000	0.000	2.482	0.000	0.000	0.000	0.000	0.000	0.000
TRINITY_DN173677_c10_g1	0.000	0.000	0.000	0.000	0.000	0.000	0.000	0.000	0.000	0.000	0.000	0.000	0.000	0.000	0.404	0.240	0.413	0.000	0.000	0.000	0.000	0.000	0.986	0.000	0.124	0.355	0.125	0.000	0.000	0.000
TRINITY_DN173677_c10_g2	0.000	0.000	0.000	0.000	0.000	0.000	0.000	0.000	0.000	0.429	0.000	0.000	0.000	0.000	0.369	0.831	0.000	0.234	0.000	0.000	0.267	0.000	0.000	0.000	0.000	0.919	0.546	0.557	0.000	0.100
TRINITY_DN173677_c10_g3	0.000	0.000	0.000	0.000	0.000	0.000	0.000	0.000	0.000	0.000	0.000	0.565	0.000	0.000	0.000	0.000	0.000	0.000	0.000	0.000	0.000	0.000	0.000	0.000	0.000	0.000	0.000	0.000	0.000	0.487
TRINITY_DN173677_c11_g1	0.175	0.000	0.000	0.000	0.000	0.000	0.266	0.000	0.000	0.267	0.000	0.000	0.000	0.000	0.000	0.000	0.393	0.000	0.980	0.119	0.000	0.000	0.000	0.000	0.092	0.000	0.000	0.000	0.000	0.000
TRINITY_DN173677_c11_g10	0.000	0.000	0.000	0.000	0.598	0.000	0.000	0.000	0.000	0.000	0.000	0.000	0.000	0.000	0.000	0.000	0.000	0.000	0.000	0.000	0.000	0.000	0.000	0.000	0.000	0.000	0.000	0.000	0.000	0.000
TRINITY_DN173677_c11_g11	0.292	0.000	0.000	0.000	0.261	0.000	0.000	0.000	0.000	0.000	0.000	0.000	0.275	0.000	0.000	0.000	0.000	0.000	0.000	0.000	0.000	0.000	0.000	0.000	0.383	0.000	0.000	0.392	0.000	0.000
TRINITY_DN173677_c11_g2	0.146	0.201	0.000	0.124	0.094	0.082	0.405	0.296	0.000	0.902	0.283	0.039	0.271	0.000	0.000	0.191	0.480	0.073	0.055	0.124	0.243	0.000	0.000	0.000	0.000	0.236	0.000	0.000	0.000	0.000
TRINITY_DN173677_c11_g3	0.000	0.000	0.000	0.000	0.000	0.000	0.000	0.000	0.000	0.000	0.000	0.000	0.000	0.000	0.000	0.741	0.000	0.000	0.000	0.000	0.000	0.000	0.000	0.000	0.960	0.000	0.000	0.000	0.000	0.000
TRINITY_DN173677_c11_g4	0.000	0.000	0.000	0.000	0.000	0.000	0.062	0.000	0.000	0.000	0.000	0.000	0.000	0.000	0.000	0.000	0.000	0.000	0.076	0.337	0.000	0.000	0.304	0.000	0.319	0.463	0.000	0.000	0.000	0.000
TRINITY_DN173677_c11_g5	0.000	0.000	0.000	0.000	0.000	0.000	0.966	0.000	5.643	0.000	0.000	1.723	0.000	0.000	0.000	0.000	0.000	0.000	0.201	0.299	0.000	0.253	0.135	0.000	0.000	0.041	0.057	0.000	0.000	0.000
TRINITY_DN173677_c11_g6	0.000	0.000	0.000	0.000	0.000	0.000	0.630	0.000	0.000	0.000	0.867	0.000	0.000	0.000	0.000	0.000	0.000	0.000	0.000	0.000	0.000	0.000	0.000	0.000	0.000	0.000	0.000	0.000	0.000	0.000
TRINITY_DN173677_c11_g7	0.000	0.000	0.000	0.000	0.234	0.000	0.000	0.351	0.000	0.000	0.000	0.000	0.000	0.000	0.000	0.840	0.000	0.803	0.000	0.000	0.000	0.000	0.000	0.000	0.000	0.000	0.000	0.000	0.000	0.000
TRINITY_DN173677_c11_g8	0.000	0.000	0.000	0.000	0.000	0.000	0.928	1.003	0.000	2.156	0.000	0.827	0.000	0.000	0.000	0.000	0.000	0.000	0.000	0.000	0.000	0.000	0.000	0.000	0.000	0.000	0.000	0.000	0.000	0.000
TRINITY_DN173677_c11_g9	0.000	0.379	0.000	0.124	0.000	0.000	0.160	0.000	0.000	0.000	0.000	0.000	0.000	0.000	0.000	0.723	0.000	0.224	0.000	0.000	0.000	0.000	0.000	0.000	0.000	0.000	0.000	0.000	0.000	0.000
TRINITY_DN173677_c12_g1	0.000	0.000	0.000	0.000	0.000	0.000	0.000	0.000	0.000	0.000	0.000	0.000	0.000	0.000	0.000	0.000	0.000	0.000	0.000	0.237	0.000	0.000	0.222	0.000	0.000	0.000	0.000	0.881	0.000	0.000
TRINITY_DN173677_c13_g1	0.000	0.246	0.000	0.000	0.000	0.000	0.313	0.000	0.000	0.000	0.000	0.000	0.000	0.000	0.000	0.000	0.522	0.000	0.000	0.000	0.000	0.000	0.000	0.000	0.000	0.000	0.000	0.000	0.000	0.000
TRINITY_DN173677_c1_g1	0.866	0.825	0.000	0.000	0.000	0.000	0.000	0.000	0.000	0.000	0.000	0.000	0.000	0.000	0.000	0.000	0.000	0.659	0.000	1.147	0.000	0.000	0.000	0.000	0.000	0.000	0.000	1.208	0.000	0.000
TRINITY_DN173677_c2_g1	0.000	0.519	0.000	0.000	0.000	0.000	0.731	0.000	0.000	0.000	0.000	0.000	0.000	0.000	0.000	0.000	0.000	0.000	0.000	0.000	0.000	0.000	0.000	0.000	0.000	0.000	0.000	0.000	0.000	0.000
TRINITY_DN173677_c3_g1	0.000	0.000	0.000	0.000	0.000	1.109	0.000	0.000	0.000	0.000	0.000	0.000	0.000	0.000	0.000	0.000	0.000	0.000	0.000	0.000	0.000	0.000	0.000	0.000	0.000	0.000	0.000	0.000	0.000	0.000
TRINITY_DN173677_c3_g2	0.000	0.000	0.000	0.000	0.000	0.000	0.000	0.000	0.000	0.000	0.000	0.000	0.000	0.000	0.000	0.000	0.000	1.073	0.000	0.000	0.000	0.000	0.000	0.000	0.000	0.000	0.000	0.000	0.000	0.000
TRINITY_DN173677_c4_g1	0.000	0.000	0.000	0.000	0.000	0.000	0.000	0.000	4.298	0.484	0.000	0.000	0.000	0.000	0.000	0.000	0.000	0.000	0.000	0.000	0.000	0.000	0.000	0.000	0.000	0.000	0.000	0.000	0.000	0.000
TRINITY_DN173677_c6_g1	0.000	0.000	0.000	0.000	0.000	0.179	0.000	0.000	0.000	0.000	0.000	0.000	0.000	0.000	0.000	0.000	0.905	0.000	0.000	0.000	0.000	0.000	0.000	0.000	0.000	0.000	0.000	1.409	0.000	0.000
TRINITY_DN173677_c7_g1	0.000	0.000	0.000	0.000	0.000	0.000	0.000	0.000	0.000	0.000	0.000	0.000	0.000	0.000	0.000	0.000	0.000	0.000	0.000	0.000	0.000	0.000	0.000	0.000	0.252	0.177	0.894	0.856	0.000	0.259
TRINITY_DN173677_c8_g1	0.000	0.000	0.000	0.000	0.000	0.000	1.386	0.000	0.000	0.000	0.000	0.000	0.000	0.000	0.000	0.000	0.000	0.000	0.000	0.000	0.000	0.000	0.000	0.000	0.000	0.000	0.849	0.000	0.766	0.000
TRINITY_DN173677_c8_g2	0.000	0.000	0.000	0.000	0.000	0.000	0.000	0.000	0.000	0.000	0.000	1.079	0.000	0.000	0.000	0.000	0.000	0.000	0.000	0.000	0.000	0.000	0.000	0.000	0.000	0.000	0.000	0.000	0.000	0.151
TRINITY_DN173677_c8_g3	0.000	0.000	0.851	0.000	0.000	0.000	0.000	0.000	0.000	0.000	0.000	1.573	0.000	0.000	0.000	0.000	0.000	0.000	0.000	0.000	0.000	0.000	0.000	0.000	0.000	0.000	0.000	0.000	0.000	0.000
TRINITY_DN173677_c9_g1	0.000	0.000	0.000	0.000	0.000	0.000	0.000	0.000	0.000	0.000	0.000	0.000	0.000	0.000	0.000	0.000	0.000	0.000	0.000	0.000	0.000	0.000	0.000	0.000	0.000	0.000	0.552	0.000	0.000	0.528
TRINITY_DN173678_c0_g1	0.000	0.000	0.196	0.324	5.241	2.057	0.221	0.000	2.083	0.502	0.876	1.531	0.000	0.000	0.000	1.046	0.539	1.180	0.000	0.000	0.670	0.000	0.000	0.000	0.000	0.000	0.000	0.000	0.345	1.533
TRINITY_DN173679_c0_g2	0.017	0.040	0.017	0.000	0.016	0.000	12.861	13.020	1.422	9.616	5.685	2.183	0.000	0.000	0.000	0.000	0.000	0.000	0.814	0.023	0.100	0.263	0.000	0.075	0.017	0.036	0.034	0.045	0.158	0.019
TRINITY_DN173679_c0_g3	0.000	0.000	0.000	0.000	0.000	0.000	0.302	0.499	0.000	0.000	0.000	0.000	0.000	0.000	0.000	0.000	0.000	0.000	0.000	0.000	0.000	0.000	0.000	0.000	0.000	0.000	0.000	0.000	0.000	0.000
TRINITY_DN173679_c1_g1	0.000	0.000	0.000	0.657	0.000	0.000	0.000	0.000	0.000	0.000	0.000	0.000	0.000	0.000	0.000	0.000	0.000	1.157	0.000	0.000	0.000	0.000	0.000	0.000	0.000	0.000	0.000	0.000	0.000	0.000
TRINITY_DN173680_c1_g1	0.000	0.045	0.000	0.000	0.000	0.000	0.028	0.000	0.000	0.000	0.000	0.000	0.000	0.000	0.000	0.000	0.000	0.023	0.000	0.000	0.000	0.000	0.034	0.000	0.169	0.083	0.115	0.150	0.000	0.194
TRINITY_DN173680_c2_g1	0.000	0.055	0.000	0.000	0.000	0.000	0.142	0.076	3.968	0.241	0.380	0.259	0.000	0.000	0.000	0.188	0.125	0.143	0.000	0.323	0.000	0.329	0.083	0.000	0.000	0.000	0.000	0.000	0.000	0.000
TRINITY_DN173681_c0_g1	0.000	0.000	0.000	0.000	0.000	0.000	0.000	0.000	0.045	0.000	0.000	0.000	0.000	0.000	0.000	0.000	0.000	0.000	0.201	0.000	0.000	0.037	0.045	0.044	0.244	1.121	0.698	0.049	0.058	0.422
TRINITY_DN173682_c0_g1	0.000	0.000	0.000	0.194	0.000	0.000	2.725	0.105	0.000	0.000	0.000	0.452	0.000	0.000	0.000	0.000	0.000	0.000	0.000	0.000	0.000	0.000	0.311	0.000	114.771	161.552	63.548	110.949	286.822	388.618
TRINITY_DN173683_c3_g1	0.000	0.000	0.000	0.000	0.000	0.000	0.000	0.000	0.000	0.000	0.000	0.000	0.000	1.948	0.000	0.000	0.000	0.000	0.000	0.000	0.000	0.000	0.000	0.000	0.000	0.000	0.000	0.000	0.000	0.000
TRINITY_DN173683_c3_g2	0.000	0.000	0.000	0.000	0.000	0.000	0.000	0.000	0.000	0.000	0.000	0.000	0.000	0.470	0.000	0.000	0.000	0.000	0.000	0.000	1.055	0.000	0.000	0.000	0.000	0.000	0.000	0.000	0.000	0.000
TRINITY_DN173683_c4_g1	0.000	0.000	0.000	0.000	0.000	0.000	0.000	0.000	0.000	0.000	0.000	0.000	0.000	1.419	0.000	0.000	0.000	0.000	0.000	0.000	0.000	0.000	0.000	0.000	0.000	0.000	1.733	0.000	0.000	0.000
TRINITY_DN173683_c6_g1	4.249	0.000	0.000	0.000	0.000	0.000	0.000	0.000	1.600	0.000	0.000	0.574	0.000	3.099	0.945	0.803	0.000	0.000	0.000	0.000	2.995	0.000	0.000	0.573	0.000	0.000	1.641	3.150	3.063	0.399
TRINITY_DN173683_c6_g2	1.648	0.000	0.000	0.000	0.000	0.000	0.000	0.000	0.000	0.000	0.000	0.000	0.000	6.547	0.000	0.732	0.000	0.000	0.000	0.000	1.525	0.000	0.000	0.000	0.000	0.000	0.000	1.148	2.175	0.000
TRINITY_DN173683_c6_g3	0.000	0.000	0.000	0.000	0.000	0.000	0.000	0.000	0.000	0.000	0.000	0.000	0.000	0.000	0.000	0.000	0.000	0.000	0.000	0.000	0.000	0.000	0.000	0.000	0.000	0.576	0.000	0.000	0.000	0.743
TRINITY_DN173683_c7_g1	0.000	0.000	0.000	0.000	0.000	0.000	0.000	0.000	0.000	0.000	0.000	0.000	0.000	1.419	0.000	0.000	0.000	0.000	0.000	0.000	0.000	0.000	0.000	0.000	0.000	0.000	0.000	0.000	0.000	0.000
TRINITY_DN173684_c0_g1	0.000	0.000	0.000	0.000	0.000	0.000	0.000	0.000	0.988	0.000	0.000	0.876	0.000	0.000	0.000	0.000	0.000	0.000	0.000	0.000	0.000	0.000	0.000	0.000	0.000	0.000	1.065	0.000	0.000	0.000
TRINITY_DN173684_c1_g3	0.000	0.000	0.000	0.000	0.000	0.000	0.000	0.000	3.228	0.000	0.000	0.000	0.000	0.000	0.000	0.000	0.000	0.000	0.000	0.000	0.000	0.000	0.000	0.000	0.000	0.000	0.000	0.000	0.000	0.000
TRINITY_DN173685_c0_g1	0.000	0.000	0.000	0.000	0.000	0.000	0.000	0.000	0.000	0.000	0.000	0.000	0.000	0.000	0.000	0.000	0.000	0.184	0.000	0.000	0.000	0.000	0.000	0.000	0.000	0.000	0.000	0.000	0.000	0.000
TRINITY_DN173685_c10_g1	0.731	0.000	0.000	0.000	0.645	0.000	0.000	0.000	0.000	0.000	1.120	0.741	0.689	0.000	0.000	0.000	0.000	0.000	0.000	0.000	0.000	0.000	0.000	1.423	0.000	0.755	2.087	0.000	0.000	0.000
TRINITY_DN173685_c11_g1	0.000	0.000	0.000	0.000	0.000	0.000	0.000	0.000	0.000	0.000	0.000	0.000	0.000	0.000	0.000	0.000	0.000	0.876	0.000	0.000	0.000	0.634	0.000	0.000	0.000	0.000	0.000	0.000	0.000	0.000
TRINITY_DN173685_c12_g1	0.000	0.307	0.000	0.000	0.000	0.000	0.000	0.000	0.000	0.447	0.000	0.000	0.299	0.000	0.000	0.000	0.000	0.000	0.000	0.000	0.000	0.000	0.000	0.000	0.000	0.000	0.000	0.000	0.000	0.000
TRINITY_DN173685_c13_g1	0.000	0.000	0.000	0.000	0.000	0.000	0.000	0.000	0.000	0.000	0.000	0.000	0.000	0.000	1.067	0.000	0.000	0.000	0.000	0.000	0.000	0.000	0.000	0.000	0.000	0.000	0.000	0.000	0.000	0.000
TRINITY_DN173685_c1_g1	0.000	0.000	0.000	0.000	0.000	0.000	0.000	0.191	0.000	0.000	0.000	0.000	0.000	0.000	0.000	0.000	0.000	0.000	0.214	0.440	0.000	0.162	0.000	0.000	0.000	0.000	0.000	0.205	0.000	0.000
TRINITY_DN173685_c3_g1	0.000	0.000	0.000	0.000	0.000	0.251	0.000	0.000	0.000	0.000	0.000	0.000	0.000	0.000	0.773	0.000	0.000	0.000	0.000	0.000	0.000	0.000	0.000	0.000	0.000	0.000	0.000	0.000	0.000	0.000
TRINITY_DN173685_c5_g1	0.000	0.000	0.000	0.000	0.000	0.000	0.919	0.000	0.000	0.000	0.000	0.000	0.000	0.000	0.000	0.000	0.000	0.000	0.000	0.000	0.000	0.836	0.000	0.000	0.000	0.838	0.000	0.000	0.000	0.000
TRINITY_DN173685_c5_g2	0.000	0.000	0.000	0.000	0.000	0.000	0.000	0.000	0.000	0.000	0.000	0.000	0.000	0.000	0.000	0.000	0.639	0.481	0.000	0.000	0.000	0.000	0.000	0.000	0.000	0.000	0.000	0.000	0.000	0.000
TRINITY_DN173685_c5_g3	0.897	0.000	0.000	0.000	0.000	0.000	0.000	0.000	0.000	0.000	0.000	0.472	0.000	0.532	0.000	0.000	0.000	0.000	0.340	0.653	0.000	0.000	0.000	0.000	0.000	0.457	0.000	0.000	0.580	0.000
TRINITY_DN173685_c6_g1	0.804	0.000	0.000	0.000	0.000	0.000	0.000	0.000	0.000	0.000	0.000	0.000	0.000	0.000	0.000	0.000	0.000	0.000	0.000	0.000	0.000	0.000	0.000	0.000	0.000	0.000	0.000	0.000	0.000	0.000
TRINITY_DN173685_c6_g2	0.000	0.000	0.000	0.371	0.000	0.336	0.000	0.000	0.000	0.000	0.000	0.000	0.674	0.000	0.000	0.000	0.000	0.000	0.000	0.000	0.000	0.000	0.605	0.000	0.000	0.000	0.000	0.000	0.000	0.000
TRINITY_DN173685_c6_g3	0.000	0.000	0.000	0.000	0.000	0.000	0.000	0.000	0.000	0.000	0.000	0.000	0.000	0.000	0.000	0.000	0.000	0.000	0.000	0.000	0.000	0.000	0.000	0.000	0.000	0.000	0.000	0.000	0.000	0.000
TRINITY_DN173685_c6_g4	1.456	0.767	0.186	0.155	0.652	0.504	0.000	0.000	1.222	0.471	0.000	0.527	0.000	1.492	0.409	0.000	1.050	0.000	0.257	0.000	0.000	0.000	0.244	0.000	0.000	0.154	0.219	0.240	1.646	0.000
TRINITY_DN173685_c7_g1	0.000	0.000	0.000	0.000	0.000	0.000	0.000	0.000	0.000	0.000	0.000	0.000	0.000	0.000	0.000	0.000	0.000	0.000	0.000	0.000	0.000	0.000	0.000	0.000	0.000	0.000	0.000	0.000	0.000	1.968
TRINITY_DN173685_c7_g10	1.397	0.000	0.000	0.477	0.000	0.000	0.000	0.000	0.000	0.000	0.000	0.000	0.000	0.000	0.853	0.625	0.000	0.535	0.000	0.000	0.000	0.000	0.000	0.000	0.000	0.000	0.000	0.000	0.000	0.000
TRINITY_DN173685_c7_g11	0.000	0.000	0.000	0.494	0.000	0.000	0.000	0.000	0.000	0.000	0.000	0.000	0.000	0.000	0.000	0.509	0.000	0.000	0.000	0.000	0.000	0.000	0.000	0.000	0.000	0.000	0.000	0.000	0.000	0.000
TRINITY_DN173685_c7_g2	0.177	0.000	0.000	0.000	0.846	0.208	0.977	0.528	0.000	0.968	1.761	0.591	0.000	0.829	0.000	0.000	1.203	0.136	0.249	1.682	0.000	0.843	0.402	1.177	0.712	0.342	0.000	0.000	0.682	0.310
TRINITY_DN173685_c7_g3	0.937	0.000	0.000	0.000	0.000	0.000	0.000	0.000	0.000	0.656	0.000	0.000	0.000	0.000	0.000	0.000	0.000	0.000	0.709	0.000	0.000	0.000	0.000	0.000	0.000	0.000	0.000	0.000	0.000	0.000
TRINITY_DN173685_c7_g4	0.000	0.000	0.000	0.000	0.000	0.000	0.000	0.000	0.000	0.000	0.884	0.000	0.000	0.000	0.000	1.173	0.000	0.000	0.000	0.000	0.000	0.000	0.000	0.000	0.000	0.000	0.000	0.000	0.854	0.000
TRINITY_DN173685_c7_g5	0.000	0.670	0.000	0.131	0.113	0.269	0.000	0.000	0.000	0.000	0.176	0.103	0.117	0.000	0.000	0.116	0.000	0.000	0.000	0.000	0.000	0.000	0.161	0.000	0.000	0.200	0.000	0.000	0.000	0.136
TRINITY_DN173685_c7_g6	0.000	0.758	1.703	0.000	0.876	0.000	0.944	0.000	1.312	1.590	0.315	0.199	0.582	0.489	0.000	0.257	0.790	0.000	0.292	0.000	0.000	0.662	0.551	0.717	0.515	0.000	0.000	0.000	2.093	2.312
TRINITY_DN173685_c7_g7	0.000	1.879	0.000	0.000	0.000	0.000	0.000	0.598	0.000	0.000	0.000	0.000	0.000	0.000	0.000	0.000	0.000	0.447	0.000	0.000	0.000	0.000	0.000	0.000	0.000	0.000	0.000	0.000	0.000	0.000
TRINITY_DN173685_c7_g8	0.362	0.355	0.000	0.000	0.000	0.571	0.442	0.491	2.023	0.512	0.000	1.517	1.368	0.429	0.000	0.656	0.743	1.417	0.000	1.064	2.719	0.420	1.543	0.000	0.963	0.000	0.000	0.000	0.000	0.969
TRINITY_DN173685_c7_g9	1.407	0.000	0.000	0.000	0.000	0.000	0.000	0.000	0.000	0.000	0.000	0.368	0.000	0.000	0.000	0.000	0.000	0.270	0.000	0.000	0.000	0.000	0.000	0.000	0.000	0.345	0.000	0.000	0.000	0.000
TRINITY_DN173685_c8_g1	0.000	0.000	0.000	0.000	0.000	0.000	0.000	0.000	0.000	0.000	0.000	0.000	0.000	0.000	2.707	0.000	0.000	0.000	0.000	0.000	0.000	0.000	0.000	0.000	0.000	0.000	0.000	0.000	0.000	0.000
TRINITY_DN173685_c9_g1	0.631	0.000	0.000	0.000	0.000	0.496	0.000	0.000	0.000	0.000	0.000	0.000	0.000	0.000	0.000	0.000	0.000	0.000	0.000	0.000	0.000	0.000	0.000	0.000	0.000	0.000	0.000	0.000	0.000	0.000
TRINITY_DN173686_c1_g1	0.000	0.000	0.000	0.000	0.231	0.000	0.000	0.000	0.000	0.000	0.000	0.000	0.000	0.916	0.000	0.000	0.000	0.397	0.000	0.000	0.000	0.000	0.361	0.000	0.000	0.000	0.000	0.000	0.000	0.000
TRINITY_DN173686_c2_g1	0.000	0.000	0.000	0.756	0.000	0.000	0.000	0.000	0.000	0.000	0.000	0.301	0.275	0.000	0.000	0.000	0.593	0.000	0.000	0.000	0.000	0.000	0.000	0.000	0.000	0.000	0.000	0.000	0.000	0.000
TRINITY_DN173686_c4_g1	0.794	0.000	0.862	0.000	0.000	0.000	0.000	0.000	2.079	1.036	0.000	0.794	0.000	0.000	0.000	0.000	0.000	0.000	0.000	0.000	0.000	0.000	1.070	0.000	0.000	0.000	0.000	0.000	1.047	0.000
TRINITY_DN173686_c7_g1	0.000	0.000	0.000	0.000	0.000	0.000	0.000	0.000	0.000	0.000	0.000	0.000	0.000	0.000	0.000	0.000	0.000	0.330	0.000	0.000	0.000	0.000	0.000	0.000	0.000	0.000	0.000	0.000	0.000	0.578
TRINITY_DN173686_c8_g1	0.824	0.000	0.000	0.000	0.000	0.000	0.000	0.000	0.000	0.000	0.000	0.000	0.000	0.965	0.000	0.000	0.000	0.000	0.000	0.000	0.000	0.000	0.000	0.000	0.000	0.000	0.000	0.000	3.263	0.000
TRINITY_DN173686_c8_g2	0.000	0.335	0.000	0.000	0.000	0.363	0.000	0.000	0.000	0.000	0.733	0.000	0.000	0.000	0.000	0.416	0.000	0.354	0.000	0.638	0.000	0.000	0.000	0.000	0.000	0.000	0.000	0.000	0.000	0.000
TRINITY_DN173686_c8_g3	0.000	0.000	0.000	0.580	0.000	0.264	0.000	0.000	0.000	0.000	0.000	0.349	0.000	1.982	0.000	0.000	1.371	0.000	0.000	0.000	0.000	0.000	0.475	0.000	0.444	0.000	0.000	0.000	0.000	0.000
TRINITY_DN173686_c8_g4	0.000	0.000	0.000	0.000	0.000	0.000	0.000	0.000	0.000	0.000	0.000	0.000	0.000	0.000	0.000	0.000	0.000	0.000	0.000	0.000	0.000	0.000	0.000	0.000	0.000	0.000	0.000	0.000	0.000	0.000
TRINITY_DN173686_c9_g1	0.000	1.009	0.650	0.000	0.375	0.000	0.000	0.000	0.000	1.183	0.000	0.000	0.000	0.000	0.000	1.589	0.000	0.551	0.000	0.000	0.000	0.000	0.000	0.000	0.000	0.000	0.000	1.142	0.000	0.000
TRINITY_DN173686_c9_g10	0.000	0.000	0.000	0.000	0.000	0.000	0.937	0.000	0.000	0.000	0.000	0.000	0.000	0.000	0.000	0.000	0.000	0.000	0.000	0.000	0.000	0.000	0.000	0.000	0.000	0.000	0.000	0.000	0.000	0.000
TRINITY_DN173686_c9_g2	0.000	0.299	0.000	0.000	0.277	0.243	0.000	0.000	3.450	0.000	0.515	0.320	0.000	0.000	0.000	0.270	2.519	0.000	0.000	1.312	0.000	0.000	0.000	0.000	0.000	0.000	0.000	0.000	0.000	0.000
TRINITY_DN173686_c9_g3	0.000	0.000	0.000	0.000	1.026	0.000	0.000	0.571	0.000	0.000	0.000	0.000	0.547	0.000	0.000	0.386	0.000	0.000	0.000	0.000	0.000	0.000	0.000	0.000	1.130	1.296	0.000	1.162	0.000	0.000
TRINITY_DN173686_c9_g4	0.000	0.000	0.000	0.000	0.226	0.683	0.000	1.356	0.000	0.000	0.000	0.862	2.546	0.000	0.305	0.777	0.000	0.000	0.000	0.000	0.000	0.000	0.000	0.000	0.000	0.000	0.000	0.000	0.000	1.135
TRINITY_DN173686_c9_g5	0.000	0.415	0.000	0.000	0.200	0.176	0.000	0.000	0.000	0.000	0.000	0.223	0.837	0.000	0.000	0.814	1.328	0.221	0.328	0.000	0.401	0.497	0.616	0.000	0.000	0.198	0.000	0.000	0.000	0.000
TRINITY_DN173686_c9_g6	0.000	0.461	0.000	0.405	0.000	0.000	0.000	0.000	0.000	0.000	0.000	0.000	0.000	0.000	0.000	0.000	1.907	0.000	0.000	0.000	0.000	0.000	0.000	0.000	0.000	0.000	0.000	0.000	0.000	0.000
TRINITY_DN173686_c9_g7	0.000	0.000	0.000	0.286	0.000	0.000	0.000	0.000	0.000	0.000	0.000	0.000	0.000	0.391	0.000	0.300	0.000	0.000	0.000	0.000	1.233	0.000	0.000	0.000	0.000	0.000	0.000	0.000	0.000	0.000
TRINITY_DN173686_c9_g8	0.000	0.000	0.000	0.000	0.000	0.000	0.000	0.000	0.000	1.158	1.308	0.000	0.000	0.000	0.000	0.000	0.000	0.000	0.000	0.000	0.000	0.000	0.000	0.000	0.000	0.000	0.000	0.000	0.000	0.000
TRINITY_DN173686_c9_g9	0.000	0.000	0.000	0.000	0.000	0.000	0.000	0.000	0.000	0.000	0.000	0.000	0.000	0.000	0.000	0.000	0.000	0.000	0.000	0.647	0.000	0.000	0.000	0.000	0.000	0.000	0.000	0.000	0.000	0.000
TRINITY_DN173687_c0_g1	0.000	0.000	0.000	0.000	0.000	0.000	0.000	0.000	0.000	0.000	0.000	0.000	0.000	0.000	0.000	0.792	0.000	0.000	0.000	0.000	0.000	0.000	0.000	0.000	0.000	0.000	0.000	0.000	0.000	0.000
TRINITY_DN173687_c1_g1	0.000	0.141	0.000	0.073	0.077	0.067	0.087	0.000	0.000	0.000	0.000	0.075	0.079	0.000	0.000	0.000	0.000	0.000	0.000	0.000	0.000	0.161	0.000	0.000	0.000	0.000	0.000	0.000	0.000	0.000
TRINITY_DN173687_c2_g1	0.000	0.000	0.000	0.000	0.000	0.328	0.000	0.000	0.000	0.000	0.000	0.000	0.000	0.000	0.000	0.000	0.000	0.639	0.000	0.000	0.000	0.000	0.000	0.000	0.000	0.000	0.000	0.000	0.000	0.000
TRINITY_DN173687_c3_g1	0.000	0.201	0.000	0.000	0.000	0.000	0.000	0.490	0.000	0.000	0.000	0.000	0.000	0.768	0.000	0.198	0.000	0.000	0.000	0.000	0.000	0.000	0.000	0.000	0.272	0.192	0.000	0.000	0.000	0.000
TRINITY_DN173687_c4_g1	0.000	0.000	0.000	0.276	0.000	0.000	0.000	0.000	0.000	0.000	0.000	0.000	0.000	0.000	0.000	0.000	0.000	0.245	0.000	0.000	0.000	0.000	0.000	0.000	0.000	0.000	0.000	0.000	0.000	0.424
TRINITY_DN173687_c4_g2	0.000	1.129	0.000	0.000	0.000	0.000	0.000	0.000	0.000	0.000	0.000	0.000	0.000	0.000	0.000	0.000	0.000	0.000	0.000	0.000	0.000	0.880	0.000	0.000	0.000	0.000	0.000	0.000	0.000	0.000
TRINITY_DN173687_c5_g1	0.378	0.108	0.000	0.295	0.076	0.000	0.000	0.148	0.000	0.100	0.111	0.000	0.000	0.000	0.299	0.230	0.000	0.067	0.000	0.000	0.000	0.000	0.000	0.000	0.000	0.000	0.000	0.000	0.326	0.000
TRINITY_DN173687_c5_g10	0.000	0.000	0.000	0.101	0.108	0.094	0.059	0.000	0.588	0.066	0.000	0.153	0.000	0.000	0.000	0.000	0.517	0.093	0.072	0.000	0.000	0.054	0.216	0.090	0.000	0.000	0.000	0.000	0.000	0.068
TRINITY_DN173687_c5_g11	0.000	0.324	0.000	0.000	0.595	0.262	0.000	0.000	0.000	0.000	0.000	0.000	0.314	0.000	0.000	0.302	0.000	0.766	0.000	0.000	0.000	0.000	0.000	0.000	0.000	0.000	0.000	0.000	0.000	0.000
TRINITY_DN173687_c5_g12	0.000	0.000	0.000	0.000	0.317	0.000	0.000	0.480	0.000	0.000	0.000	0.000	0.335	0.000	0.000	0.000	0.000	0.000	0.000	0.000	0.000	0.000	0.000	0.000	0.000	0.000	0.489	0.000	0.000	0.000
TRINITY_DN173687_c5_g13	0.000	0.000	0.000	0.000	0.000	0.000	0.000	0.000	0.000	0.000	0.000	0.648	0.000	0.000	0.000	1.125	0.000	0.109	0.000	0.000	0.000	0.000	0.000	0.000	0.000	0.000	0.000	0.000	0.000	0.000
TRINITY_DN173687_c5_g14	0.000	1.685	0.000	0.000	0.000	0.000	0.000	0.000	0.000	0.000	0.000	0.000	0.000	0.000	0.000	0.000	0.000	0.000	0.000	0.000	0.000	0.000	0.000	0.000	0.000	0.000	0.000	0.000	0.000	0.000
TRINITY_DN173687_c5_g15	0.000	0.000	0.000	0.000	0.000	0.000	0.000	0.000	0.000	0.000	0.000	0.000	1.062	0.000	0.000	0.000	0.000	0.000	0.000	0.000	0.000	0.000	0.000	0.000	0.000	0.000	0.000	0.000	0.000	0.000
TRINITY_DN173687_c5_g16	0.000	0.000	0.000	0.000	0.000	0.000	0.000	0.000	0.000	0.000	0.917	0.590	0.000	0.669	0.000	0.000	0.000	0.000	0.000	0.000	0.000	0.000	0.000	0.000	0.000	0.000	0.000	0.000	0.000	0.000
TRINITY_DN173687_c5_g2	0.000	0.109	0.000	0.374	0.101	0.110	0.026	0.000	0.100	0.000	0.067	0.046	0.355	0.000	0.098	0.205	0.376	0.419	0.064	0.000	0.041	0.049	0.033	0.000	0.000	0.020	0.000	0.000	0.000	0.155
TRINITY_DN173687_c5_g3	0.000	0.671	0.000	0.400	0.267	1.024	0.631	0.000	0.211	0.284	0.110	0.110	0.059	0.684	0.000	0.351	0.282	0.757	0.629	0.458	0.000	0.000	0.000	0.000	0.088	0.251	0.089	0.000	0.000	0.441
TRINITY_DN173687_c5_g4	0.000	0.000	0.000	0.000	0.000	0.000	0.000	0.000	0.000	0.640	0.000	0.000	0.000	0.000	0.000	0.000	0.000	0.000	0.692	0.000	0.000	0.000	0.000	0.000	0.000	0.000	0.000	0.000	0.000	0.000
TRINITY_DN173687_c5_g5	0.000	0.347	0.000	0.000	0.000	0.000	0.000	0.480	0.000	0.000	0.000	0.371	0.000	0.000	0.000	0.000	0.000	0.544	0.000	0.000	0.000	0.000	0.000	0.000	0.000	0.000	0.000	0.000	0.000	0.000
TRINITY_DN173687_c5_g6	0.000	0.000	0.000	0.000	0.000	0.000	0.000	0.000	0.000	0.000	0.000	0.000	0.000	0.000	0.000	0.000	0.000	0.000	0.000	0.000	0.000	0.000	0.000	0.000	0.000	0.000	0.000	0.000	1.083	0.000
TRINITY_DN173687_c5_g7	0.000	0.000	0.000	0.000	0.000	0.000	0.000	0.000	0.000	0.467	0.000	0.000	0.000	0.000	0.000	0.000	6.318	0.254	0.000	0.000	0.000	0.765	0.000	0.636	0.000	0.000	0.000	0.000	0.000	0.000
TRINITY_DN173687_c5_g8	0.000	0.107	0.000	0.000	0.000	0.000	0.131	0.000	0.000	0.000	0.085	0.000	0.246	0.307	0.157	0.000	0.116	0.000	0.161	0.179	0.000	0.000	0.000	0.000	0.000	0.000	0.138	0.000	0.000	0.000
TRINITY_DN173687_c5_g9	0.000	0.000	0.000	0.000	0.000	0.000	0.212	0.233	0.429	0.145	0.272	0.333	0.000	0.051	0.000	0.000	0.000	0.034	0.052	0.059	0.066	0.512	0.053	0.000	0.175	0.159	0.710	0.057	0.058	0.347
TRINITY_DN173687_c6_g1	0.000	0.000	0.000	0.000	0.000	0.000	0.000	0.737	0.000	1.566	0.000	0.595	0.000	0.000	0.000	0.000	0.000	0.000	0.000	0.812	2.159	0.000	0.000	0.000	1.452	0.000	0.000	0.000	0.000	0.000
TRINITY_DN173687_c7_g1	0.224	0.000	0.000	0.000	0.000	0.176	0.000	0.000	0.000	0.000	0.000	0.000	0.000	0.000	0.000	0.000	0.000	0.172	0.000	0.000	0.000	0.000	0.000	0.000	0.000	0.000	0.000	0.000	0.000	0.000
TRINITY_DN173688_c0_g1	0.059	0.098	0.000	0.050	0.000	0.188	0.175	0.228	0.838	0.136	0.000	0.000	0.054	0.071	0.000	0.112	0.000	0.475	0.281	0.082	0.000	0.194	0.000	0.000	0.433	0.043	0.123	0.158	0.000	0.584
TRINITY_DN173688_c1_g1	0.000	0.684	0.000	0.000	0.000	0.000	0.000	0.000	0.000	0.000	1.083	0.000	0.000	0.000	0.000	0.625	0.000	0.000	0.000	0.000	0.000	0.000	0.000	0.000	0.000	0.000	0.000	0.000	0.000	0.000
TRINITY_DN173689_c1_g1	0.000	0.000	0.000	0.000	0.000	0.000	0.000	0.000	0.000	0.000	0.000	0.000	0.000	0.000	0.000	0.000	0.000	0.000	0.000	0.000	0.000	0.000	0.000	0.000	0.000	0.000	0.000	0.000	0.000	0.000
TRINITY_DN173689_c1_g2	0.000	0.000	0.000	0.000	0.000	0.000	0.000	0.290	0.000	0.452	0.000	0.000	0.000	0.000	0.000	0.000	0.000	0.170	0.000	0.000	0.000	0.000	0.000	0.000	0.000	0.000	0.000	0.000	0.000	0.000
TRINITY_DN173689_c2_g1	1.071	0.699	0.000	0.000	0.000	0.000	0.000	0.000	0.498	0.000	0.000	0.000	0.000	0.000	0.852	0.000	2.197	0.000	0.000	0.000	0.000	0.000	0.000	0.000	0.000	0.000	0.000	0.000	0.000	0.000
TRINITY_DN173689_c3_g1	0.000	0.396	0.000	0.000	0.000	0.116	0.163	0.323	0.000	0.000	0.214	0.040	0.619	0.000	0.389	0.000	0.000	0.114	0.602	0.000	0.000	0.000	0.000	0.000	0.101	0.000	0.000	0.000	0.000	0.000
TRINITY_DN173689_c4_g1	0.202	0.368	0.000	0.000	0.542	0.000	0.000	1.064	0.000	0.000	0.000	0.198	0.376	1.289	0.000	0.000	0.542	1.522	0.000	0.000	0.000	0.000	0.000	0.000	0.349	0.000	0.602	0.000	0.000	0.255
TRINITY_DN173689_c5_g1	0.413	1.305	0.000	0.161	1.042	0.730	0.897	0.107	0.955	0.790	0.770	1.143	0.000	1.456	0.884	0.177	2.676	1.200	0.245	0.000	0.943	0.185	0.687	0.152	0.000	0.000	0.000	0.000	0.000	0.000
TRINITY_DN173689_c5_g2	0.000	0.000	0.000	0.000	0.000	0.000	0.000	0.000	0.000	0.000	0.000	0.000	0.000	0.000	0.000	1.328	0.000	0.376	0.000	0.000	0.000	0.000	0.692	0.000	0.000	0.000	0.000	0.000	0.000	0.000
TRINITY_DN173689_c6_g1	0.000	1.049	0.000	0.000	0.000	0.000	0.000	0.000	0.725	0.000	0.000	0.000	0.000	0.000	0.000	0.000	0.000	0.405	0.000	0.000	0.000	0.000	0.000	0.000	0.000	0.000	0.000	0.000	0.000	0.000
TRINITY_DN173689_c7_g1	0.449	0.000	0.480	0.000	0.000	0.000	0.000	0.000	0.000	0.000	0.000	0.000	0.000	0.000	1.093	0.000	0.000	0.344	0.000	0.000	0.000	0.000	0.000	0.000	0.000	0.000	0.000	0.000	0.000	0.000
TRINITY_DN173690_c0_g1	0.255	0.000	0.000	0.000	0.000	0.000	8.498	3.388	3.778	22.173	4.267	4.833	0.000	0.000	0.000	0.000	0.000	0.000	1.364	1.459	0.000	5.370	0.458	1.508	78.543	44.065	17.267	71.241	49.460	27.686
TRINITY_DN173691_c0_g1	0.000	0.000	0.000	0.504	0.000	0.000	0.000	0.743	0.000	0.000	0.000	0.000	0.000	0.000	0.000	0.000	0.000	0.000	0.000	0.000	2.181	0.000	0.000	0.000	0.000	0.000	0.000	0.000	0.000	0.772
TRINITY_DN173691_c1_g1	0.000	0.000	0.000	0.000	0.000	0.000	0.000	0.000	0.000	0.923	0.000	0.705	0.000	0.000	0.000	0.000	0.000	1.525	0.000	0.000	0.000	0.000	0.000	0.000	0.000	0.000	0.990	0.000	0.000	0.000
TRINITY_DN173691_c2_g1	0.000	0.819	0.000	0.339	0.000	0.000	0.000	0.000	0.000	0.000	0.657	0.000	0.000	0.000	0.000	0.708	0.000	0.000	0.000	0.000	0.000	0.000	0.000	0.000	0.000	0.000	0.000	0.000	0.000	0.000
TRINITY_DN173691_c3_g1	1.394	0.000	0.000	0.000	0.339	0.000	0.000	0.000	0.000	0.536	0.000	0.000	0.000	0.000	0.000	0.420	0.000	0.000	0.000	0.000	0.000	0.000	0.000	0.000	0.610	0.000	0.000	0.000	0.000	0.000
TRINITY_DN173691_c4_g1	0.000	0.000	0.000	0.000	0.369	0.000	0.241	0.000	0.280	0.000	0.000	0.000	0.349	0.000	0.200	0.153	1.043	0.129	0.000	0.715	0.000	0.225	0.000	0.000	0.000	0.000	0.000	0.000	0.000	0.000
TRINITY_DN173691_c5_g1	0.197	0.000	0.000	0.169	0.000	0.000	0.901	0.000	0.000	2.352	0.000	0.193	0.753	0.000	0.000	0.000	0.384	0.000	0.000	0.000	0.000	0.000	0.000	0.000	0.000	0.000	0.727	0.000	0.255	0.000
TRINITY_DN173691_c6_g1	0.091	0.105	0.000	0.412	0.111	0.000	0.264	0.102	2.683	0.000	0.204	0.404	0.000	0.000	0.000	1.154	0.000	0.000	0.000	0.000	0.000	0.049	0.113	0.000	0.000	0.097	0.373	0.000	0.000	0.000
TRINITY_DN173691_c6_g2	0.000	0.000	0.000	0.000	0.000	0.169	0.000	0.000	0.000	0.000	0.000	0.754	0.106	0.000	0.000	0.000	0.099	0.842	0.000	0.000	0.000	0.000	0.271	0.172	0.000	0.000	0.058	0.000	0.000	0.637
TRINITY_DN173691_c6_g3	0.052	0.000	0.000	0.000	0.000	0.122	0.200	0.055	0.063	0.114	0.000	0.175	0.000	0.000	0.000	0.142	0.000	0.160	0.000	0.000	0.000	0.000	0.000	0.232	0.000	0.000	0.000	0.000	0.000	0.222
TRINITY_DN173691_c6_g4	0.000	0.000	0.000	0.000	0.000	0.263	0.000	0.000	0.000	0.000	0.085	0.288	0.000	0.000	0.158	0.000	0.000	0.260	0.000	0.000	0.000	0.000	0.000	0.000	0.000	0.000	0.000	0.000	0.000	0.383
TRINITY_DN173691_c7_g1	0.000	0.000	0.000	0.000	0.580	0.514	0.000	0.000	0.000	0.000	0.000	0.000	0.000	0.771	0.000	0.000	0.000	0.614	0.000	0.000	0.000	0.000	0.000	0.000	0.000	0.000	0.940	0.000	0.000	0.869
TRINITY_DN173691_c8_g1	0.000	0.000	0.000	0.000	0.000	0.000	0.000	0.000	0.000	0.000	0.000	0.819	0.000	0.000	0.000	0.000	0.000	0.000	0.000	0.000	0.000	0.000	0.000	0.000	0.000	0.000	0.000	0.000	0.000	0.000
TRINITY_DN173691_c9_g1	0.000	0.000	0.000	0.000	0.653	0.000	0.000	0.000	0.000	0.000	0.000	0.000	0.000	0.000	0.000	0.000	0.000	0.566	0.000	0.000	0.000	0.000	0.000	0.000	0.000	0.000	0.000	0.000	0.000	0.000
TRINITY_DN173692_c0_g1	6.516	0.953	1.125	1.613	19.636	4.387	0.280	0.154	0.000	0.000	0.549	0.119	0.121	0.000	0.155	0.000	0.960	0.000	0.000	0.000	0.000	0.000	0.000	0.000	0.000	0.000	0.000	0.000	0.000	0.000
TRINITY_DN173693_c0_g1	0.000	0.000	0.000	0.000	0.000	0.000	1.222	2.740	0.151	1.432	1.315	0.418	0.000	0.000	0.000	0.000	0.000	0.000	0.000	0.000	0.000	0.000	0.074	0.000	0.062	0.000	0.063	0.000	0.080	0.070
TRINITY_DN173693_c0_g2	0.000	0.000	0.000	0.000	0.000	0.000	1.786	0.398	0.000	0.000	0.000	0.000	0.000	0.000	0.000	0.000	0.000	0.000	0.000	0.000	0.000	0.000	0.000	0.000	0.386	0.000	0.000	0.000	0.000	0.388
TRINITY_DN173693_c0_g3	0.000	0.000	0.000	0.000	0.000	0.000	2.354	6.359	0.000	2.825	2.080	1.038	0.240	0.000	0.000	0.000	0.000	0.000	0.000	0.000	0.000	0.000	0.000	0.000	0.330	0.234	0.665	0.000	0.000	0.667
TRINITY_DN173694_c0_g1	0.000	1.722	0.000	0.000	0.000	0.000	0.000	0.000	0.000	0.000	0.000	0.000	0.000	3.198	0.000	0.000	0.000	0.692	0.000	0.000	0.000	0.896	0.000	0.000	1.020	0.000	0.000	0.000	0.000	0.000
TRINITY_DN173694_c10_g1	0.000	0.000	0.000	0.000	0.000	0.000	0.000	0.000	0.000	0.657	0.000	0.000	0.000	0.000	0.000	0.000	0.000	0.000	0.000	0.000	0.000	0.000	0.000	0.000	0.000	0.000	0.000	0.000	0.000	0.000
TRINITY_DN173694_c11_g1	0.000	0.808	0.916	0.729	0.740	0.659	0.000	0.000	0.000	0.000	0.000	0.000	0.000	0.000	0.000	0.750	0.000	0.000	0.000	0.000	0.000	0.000	0.000	0.000	0.000	0.000	0.000	0.000	0.000	0.000
TRINITY_DN173694_c1_g1	0.000	0.000	0.000	0.000	0.118	0.412	0.000	0.000	0.000	0.000	0.384	0.000	0.000	0.000	0.000	0.217	0.000	0.101	0.000	0.000	0.000	0.131	0.000	0.000	0.000	0.000	0.000	0.000	0.000	0.790
TRINITY_DN173694_c3_g1	0.683	0.000	0.000	0.000	0.000	0.537	0.787	0.854	0.000	0.000	0.000	0.000	0.000	0.000	0.000	0.612	0.000	0.000	0.000	0.000	0.000	0.000	0.000	0.000	0.000	0.000	0.000	0.000	0.000	0.000
TRINITY_DN173694_c5_g1	0.000	0.000	0.000	0.000	0.422	0.000	0.262	0.000	0.000	0.661	0.000	0.000	0.000	0.000	0.266	0.000	0.000	0.171	0.000	0.000	0.000	0.000	0.000	0.000	0.000	0.000	0.000	0.000	0.000	0.000
TRINITY_DN173694_c5_g2	0.000	0.000	0.000	0.000	0.603	0.000	0.000	0.000	0.000	0.000	0.000	0.000	0.000	0.000	0.000	0.000	0.000	0.000	0.000	0.000	0.000	0.000	0.000	0.000	0.000	0.000	0.462	0.000	0.000	0.000
TRINITY_DN173694_c6_g1	0.899	0.433	0.000	0.000	0.000	0.328	0.000	0.000	0.000	0.000	0.000	0.000	0.000	1.556	0.000	0.000	0.000	0.835	0.000	0.000	0.000	0.000	0.000	0.000	0.000	0.900	0.000	0.000	0.000	0.000
TRINITY_DN173694_c8_g1	0.000	0.000	0.000	0.000	0.000	0.000	0.000	0.000	0.000	0.000	0.000	0.000	0.000	0.000	0.000	0.000	0.000	0.000	0.000	0.000	0.000	1.793	0.000	0.000	0.000	0.000	0.000	0.000	0.000	0.000
TRINITY_DN173694_c8_g2	1.574	0.388	1.255	0.000	0.000	0.000	0.287	0.000	0.000	0.556	0.000	0.000	0.000	0.000	0.289	0.000	0.000	0.000	0.000	0.000	0.000	0.000	0.333	0.000	0.000	0.000	0.000	0.000	0.000	0.000
TRINITY_DN173694_c8_g3	0.000	0.307	0.000	0.000	0.000	0.000	0.000	0.000	0.000	0.000	0.000	0.000	0.000	0.000	0.000	0.288	0.000	0.244	0.000	0.000	0.000	0.000	0.449	0.000	0.000	0.000	0.000	0.000	0.000	0.000
TRINITY_DN173694_c9_g1	0.000	3.069	0.000	0.416	0.000	0.200	0.500	1.492	0.000	0.000	0.386	0.260	0.141	0.149	0.000	0.000	2.720	3.144	0.000	1.328	0.000	0.000	1.348	0.439	0.000	0.000	0.176	0.000	0.000	0.372
TRINITY_DN173694_c9_g2	0.000	0.000	0.000	0.290	0.000	0.000	0.000	0.000	0.000	0.000	0.000	0.000	0.000	0.000	0.000	0.000	0.000	0.541	0.000	0.000	0.000	0.000	0.000	0.000	0.000	0.000	0.000	0.000	0.000	0.000
TRINITY_DN173695_c0_g1	0.000	0.465	0.000	0.000	0.000	0.000	0.000	0.000	0.000	0.000	0.000	0.000	0.000	0.000	0.000	0.000	0.000	0.000	0.000	0.000	0.000	0.000	0.000	0.000	0.000	0.000	0.000	0.000	0.000	0.630
TRINITY_DN173695_c1_g1	0.000	0.000	0.000	0.000	0.000	0.000	0.841	0.911	0.440	0.977	0.000	0.000	0.000	0.000	0.000	0.661	0.000	0.000	1.047	0.000	0.000	0.364	0.000	0.000	0.000	0.000	0.000	0.000	0.000	0.418
TRINITY_DN173695_c1_g2	0.000	0.000	0.000	0.000	0.000	0.000	0.000	0.000	0.000	0.000	0.000	0.000	0.000	0.000	0.000	0.000	0.000	0.274	0.000	0.000	0.000	0.000	0.000	0.000	0.000	0.000	0.640	0.000	0.000	0.000
TRINITY_DN173695_c2_g1	0.028	0.044	0.000	0.000	0.000	0.067	0.134	0.177	0.000	0.030	0.034	0.000	0.079	0.000	0.000	0.000	0.000	0.000	0.033	0.075	0.000	0.124	0.000	0.000	0.000	0.000	0.000	0.037	0.000	0.000
TRINITY_DN173695_c2_g2	0.000	0.852	0.000	0.000	0.000	1.400	0.000	0.000	0.000	0.000	0.000	0.880	0.000	0.000	0.000	0.000	0.000	0.000	0.000	0.000	0.000	0.000	0.000	0.000	0.000	0.000	0.000	0.000	0.000	0.000
TRINITY_DN173695_c3_g1	0.000	0.000	0.000	0.335	0.000	0.155	0.000	0.000	0.000	0.000	0.000	0.000	0.684	0.000	0.000	0.403	0.000	0.256	0.000	0.000	0.000	0.060	0.000	0.000	0.000	0.000	0.000	0.000	0.000	0.316
TRINITY_DN173695_c3_g2	0.000	0.000	0.000	0.000	0.000	0.000	0.000	0.390	0.000	0.000	0.000	0.297	0.000	0.000	0.000	0.524	0.000	0.000	0.000	0.000	0.000	0.000	0.000	0.000	0.000	0.000	0.000	0.000	0.000	0.000
TRINITY_DN173695_c3_g3	0.079	0.128	0.000	0.266	0.000	0.370	0.000	0.000	0.000	0.000	0.000	0.000	0.000	0.000	0.000	0.072	0.000	0.121	0.000	0.000	0.000	0.073	0.000	0.000	0.081	0.000	0.082	0.203	0.000	0.000
TRINITY_DN173695_c4_g1	0.109	0.217	0.000	0.046	0.147	0.128	0.053	0.349	0.000	0.060	0.204	0.092	0.201	0.000	0.000	0.149	0.094	0.126	0.000	0.000	0.000	0.098	0.000	0.000	0.000	0.079	0.553	0.140	0.000	0.000
TRINITY_DN173695_c4_g2	0.000	0.000	0.000	0.000	0.000	0.000	0.000	0.000	0.000	0.000	0.000	0.000	2.112	0.000	0.000	0.000	0.000	0.572	0.000	0.000	0.000	0.000	0.000	0.000	0.000	0.000	0.000	0.000	0.000	0.000
TRINITY_DN173695_c5_g1	0.000	0.000	0.000	0.000	0.000	0.000	0.000	0.000	0.000	0.000	0.000	0.365	0.000	0.000	0.000	0.317	0.000	0.000	0.000	0.000	0.000	0.000	0.000	0.000	0.000	0.000	0.000	0.000	0.000	0.000
TRINITY_DN173695_c5_g2	0.134	0.067	0.021	0.038	0.020	0.000	0.020	0.047	0.000	0.023	0.000	0.018	0.140	0.154	0.105	0.100	0.000	0.051	0.157	0.118	0.000	0.113	0.025	0.066	0.000	0.032	0.045	0.057	0.000	0.050
TRINITY_DN173695_c5_g3	0.000	0.445	0.000	0.000	0.000	0.000	0.000	0.000	0.000	0.630	0.000	0.000	0.000	0.000	0.000	0.000	0.000	0.000	0.000	0.000	0.000	0.000	0.000	0.000	0.000	0.000	0.000	0.000	0.000	0.000
TRINITY_DN173695_c5_g4	0.000	0.000	0.000	0.000	0.000	0.000	0.000	0.646	0.000	0.000	0.000	0.000	0.000	0.581	0.000	0.443	0.000	0.376	0.000	0.000	0.000	0.000	0.000	0.000	0.000	0.000	0.000	0.000	0.000	0.000
TRINITY_DN173695_c6_g1	0.000	0.077	0.000	0.000	0.000	0.146	0.000	0.000	0.000	0.000	0.000	0.000	0.086	0.540	0.000	0.000	0.000	0.000	0.000	0.000	0.000	0.000	0.000	0.000	0.000	0.071	0.000	0.000	0.000	0.000
TRINITY_DN173695_c7_g1	0.000	0.000	0.000	0.000	0.000	0.000	0.000	0.000	0.000	0.000	0.550	0.000	0.928	0.000	0.000	0.000	0.000	0.000	0.000	0.000	0.000	0.000	0.000	0.000	0.000	0.000	0.000	0.000	0.000	0.000
TRINITY_DN173695_c8_g1	0.000	0.774	0.000	0.000	0.000	0.000	0.000	0.000	0.000	0.000	1.199	0.000	0.000	0.000	0.000	0.000	0.000	0.000	0.000	0.000	0.000	0.000	0.000	0.000	0.000	0.000	0.000	0.000	0.000	0.000
TRINITY_DN173696_c0_g1	1.280	0.000	0.000	0.000	0.000	0.215	0.000	0.000	0.000	0.000	0.000	0.660	1.241	1.509	0.782	0.574	2.434	0.000	0.445	0.000	0.000	0.000	0.000	0.513	0.000	0.508	1.481	1.849	12.515	0.000
TRINITY_DN173696_c0_g2	4.048	0.594	0.000	0.216	1.745	2.256	0.194	0.000	0.000	1.413	0.000	5.775	0.000	0.000	0.000	0.000	0.000	0.000	0.000	0.000	0.000	0.263	0.000	0.000	0.000	0.000	0.000	0.000	0.000	0.000
TRINITY_DN173696_c0_g3	0.000	0.000	0.287	0.195	0.610	0.178	0.269	0.000	0.000	0.000	0.000	0.000	0.248	0.000	0.000	0.500	0.450	1.286	0.000	0.330	0.000	0.314	0.313	0.412	0.000	0.000	0.363	0.000	0.293	1.461
TRINITY_DN173696_c1_g1	0.000	0.000	0.000	0.000	0.000	0.000	0.000	0.414	0.000	0.000	0.000	0.000	0.000	0.000	0.000	0.000	0.000	0.000	1.189	0.731	0.455	2.134	0.348	0.000	0.000	0.911	0.000	0.000	0.000	0.404
TRINITY_DN173696_c1_g2	0.000	0.000	0.000	0.425	0.000	0.000	0.427	1.767	0.000	0.000	0.000	0.454	0.000	0.000	0.000	0.000	0.000	0.000	0.668	0.000	1.719	0.559	0.626	1.368	0.802	0.674	2.259	0.000	0.000	0.810
TRINITY_DN173696_c1_g3	0.000	0.000	0.000	0.583	0.131	0.000	0.000	0.519	0.000	0.000	0.000	0.686	0.539	0.000	0.816	0.000	0.000	0.295	0.000	0.000	0.000	0.000	0.000	0.000	0.000	0.000	0.960	0.000	0.000	0.000
TRINITY_DN173696_c1_g4	0.000	0.193	0.000	0.000	0.000	0.000	0.246	0.000	0.000	0.000	0.000	0.207	0.783	0.000	0.000	0.000	0.000	0.000	3.350	1.818	0.000	0.000	0.287	0.000	0.260	0.183	0.000	0.000	0.000	1.069
TRINITY_DN173696_c2_g1	0.000	1.138	0.000	0.000	0.273	0.000	0.000	0.400	0.000	0.000	0.000	0.000	0.000	0.000	0.000	0.000	0.000	0.000	0.000	0.000	0.000	0.000	0.000	0.000	0.000	0.559	0.000	0.000	0.000	0.000
TRINITY_DN173697_c10_g1	0.888	0.842	0.000	0.000	0.000	2.074	0.000	0.000	0.000	0.000	0.000	0.000	0.826	1.039	0.000	0.000	0.000	0.675	0.000	0.000	0.000	0.000	0.000	0.000	0.000	0.000	0.000	0.000	0.000	0.000
TRINITY_DN173697_c10_g2	0.000	0.000	0.000	0.000	0.000	0.000	0.000	0.000	0.000	0.000	0.000	0.000	0.000	0.000	0.000	0.000	0.000	0.000	0.000	0.000	0.000	0.000	0.000	0.000	0.000	0.000	0.000	0.000	0.000	0.000
TRINITY_DN173697_c10_g3	0.000	0.000	0.000	0.000	0.000	1.799	0.000	0.000	0.000	0.000	0.000	0.000	0.000	0.000	0.000	0.000	0.000	0.000	0.000	0.000	0.000	0.000	0.000	0.000	0.000	0.000	0.000	0.000	0.000	0.000
TRINITY_DN173697_c11_g1	0.000	0.677	0.000	0.000	0.000	1.429	0.000	0.000	0.000	0.000	0.000	0.000	0.000	0.000	0.000	0.000	0.000	0.000	0.000	0.000	0.000	0.000	0.000	0.000	0.000	0.000	0.000	0.000	0.000	0.000
TRINITY_DN173697_c12_g1	0.000	0.000	0.000	0.000	1.335	0.000	0.000	0.000	0.000	0.000	0.000	0.000	0.712	0.000	0.000	0.000	0.000	0.579	0.000	0.000	0.000	0.000	0.000	0.000	0.000	0.000	0.000	0.000	0.000	0.000
TRINITY_DN173697_c13_g1	1.063	0.347	0.000	0.000	0.000	0.000	0.000	0.000	0.000	0.000	0.000	0.000	0.000	0.460	0.000	0.000	0.000	0.000	0.000	0.000	0.000	0.000	0.000	0.000	0.000	0.000	0.000	0.000	0.000	0.000
TRINITY_DN173697_c13_g2	0.000	0.000	0.000	0.000	0.000	0.000	0.986	0.000	0.000	0.000	0.000	0.000	0.000	0.000	0.000	0.000	0.000	0.000	0.000	0.000	0.000	0.000	0.000	0.000	0.000	0.000	1.245	3.768	0.000	0.000
TRINITY_DN173697_c13_g3	0.000	0.750	0.000	0.000	0.000	0.000	0.000	0.000	0.000	0.000	0.000	0.000	0.000	0.000	0.000	2.764	1.517	1.081	0.000	0.000	0.000	0.000	0.000	0.000	0.000	0.000	0.000	0.000	0.000	0.000
TRINITY_DN173697_c13_g4	0.528	0.000	0.000	0.000	0.000	0.000	0.000	0.000	0.000	0.000	0.000	0.000	0.000	0.000	0.000	0.476	0.000	2.432	0.000	0.000	0.000	0.000	0.000	0.000	0.000	0.000	0.000	0.000	0.000	0.000
TRINITY_DN173697_c13_g5	0.000	0.000	0.000	0.000	0.000	0.000	0.000	0.000	0.000	0.849	0.000	0.000	0.000	0.000	0.000	0.000	0.000	0.480	0.000	0.000	0.000	0.000	0.000	0.000	0.000	0.000	0.000	0.000	0.000	0.000
TRINITY_DN173697_c14_g1	0.000	0.650	2.865	0.000	0.000	0.519	0.000	0.000	0.000	0.000	0.000	0.000	1.250	0.000	0.000	0.593	0.000	0.000	0.000	0.000	0.000	0.000	0.000	0.000	0.000	0.000	0.000	0.000	0.000	0.000
TRINITY_DN173697_c15_g1	0.000	0.000	0.000	0.000	0.000	0.000	0.000	0.000	0.931	0.000	0.000	0.000	0.000	0.000	0.000	0.000	0.000	0.000	0.000	0.000	0.000	0.000	0.000	0.000	0.000	0.000	0.000	0.000	0.000	0.000
TRINITY_DN173697_c16_g1	0.000	0.000	0.000	0.000	0.000	0.000	0.937	0.000	0.000	2.178	0.000	0.000	0.000	0.000	0.000	0.000	0.000	0.000	0.000	0.000	0.000	0.000	0.000	0.000	0.000	0.000	0.000	0.000	0.000	0.000
TRINITY_DN173697_c17_g1	0.000	0.000	0.000	0.000	0.000	0.000	0.000	0.000	0.000	0.000	0.000	0.000	0.000	0.000	0.000	0.000	0.000	1.271	0.000	0.000	0.000	0.000	0.000	0.000	0.000	0.000	0.000	0.000	0.000	0.000
TRINITY_DN173697_c2_g1	0.000	0.463	0.000	0.000	0.000	0.000	0.000	0.329	0.000	0.000	0.000	0.000	0.000	0.000	0.296	0.000	0.000	0.000	0.000	0.000	0.000	0.000	0.000	0.000	0.000	0.000	0.000	0.000	0.000	0.000
TRINITY_DN173697_c3_g1	0.000	0.600	0.000	0.530	0.000	0.000	0.000	0.000	0.000	0.000	0.000	0.000	0.000	0.000	0.000	0.000	0.000	0.000	0.000	0.000	0.000	0.000	0.000	0.000	0.000	0.000	0.000	0.000	0.000	0.000
TRINITY_DN173697_c5_g1	0.000	0.000	0.000	0.000	0.000	0.000	0.000	0.000	0.000	0.000	0.000	0.000	0.000	2.105	1.094	0.000	0.000	2.460	0.000	0.000	0.000	0.000	0.000	0.000	0.000	0.000	0.000	0.000	0.000	0.000
TRINITY_DN173697_c5_g2	0.000	0.612	0.000	0.000	0.000	0.000	0.000	0.000	0.000	0.000	0.000	0.641	0.000	0.000	0.000	0.000	0.000	0.000	0.000	0.000	0.000	0.000	0.000	0.000	0.000	0.000	0.000	0.000	0.000	0.000
TRINITY_DN173697_c7_g1	0.000	0.000	0.000	0.000	0.000	0.000	0.000	0.000	0.000	0.000	0.000	0.000	0.000	0.000	0.000	0.000	0.000	0.000	0.000	0.000	0.000	0.000	0.000	0.000	0.000	0.000	0.000	0.000	0.000	0.000
TRINITY_DN173697_c8_g1	0.000	0.638	0.000	0.000	0.000	0.258	0.401	0.000	0.000	0.463	0.000	0.000	0.000	0.000	0.000	0.298	0.671	0.000	0.000	0.000	0.000	0.000	0.000	0.000	0.000	0.000	0.000	0.000	0.000	0.000
TRINITY_DN173697_c8_g2	0.000	0.000	0.000	0.000	0.000	0.000	0.000	0.000	0.000	0.000	0.000	0.000	0.000	0.766	0.000	0.000	0.954	0.000	0.000	0.000	0.000	0.000	0.000	0.000	0.000	0.000	0.000	0.000	0.000	0.000
TRINITY_DN173697_c8_g3	0.000	0.000	0.000	0.000	0.000	0.000	0.000	0.000	0.000	0.000	0.000	0.000	0.788	0.989	0.000	0.000	0.000	0.000	0.000	0.000	0.000	0.000	0.000	0.000	0.000	0.000	0.000	0.000	0.000	0.000
TRINITY_DN173697_c9_g1	0.000	0.000	0.000	0.000	0.000	0.000	0.000	0.000	0.000	0.000	0.000	0.000	0.000	0.000	0.000	0.000	0.000	0.519	0.000	0.000	0.000	0.000	0.000	0.000	0.000	0.000	0.000	0.000	0.000	0.000
TRINITY_DN173697_c9_g2	0.000	0.000	0.000	0.589	0.978	1.672	0.000	0.000	0.000	0.000	0.000	0.692	0.000	0.000	0.000	0.000	0.000	0.000	0.000	0.000	0.000	0.000	0.000	0.000	0.000	0.000	0.000	0.000	0.000	0.000
TRINITY_DN173698_c0_g1	0.000	0.000	0.000	0.000	0.000	0.000	0.607	0.000	7.878	0.031	0.071	0.000	0.000	0.000	0.000	0.000	0.000	0.000	0.000	0.245	0.000	0.000	0.000	0.000	0.000	0.021	0.000	0.000	0.000	0.000
TRINITY_DN173699_c0_g1	0.000	0.000	0.000	0.000	0.000	0.000	0.699	0.000	0.000	0.000	0.000	0.000	0.000	0.000	0.000	0.000	1.203	0.000	0.000	0.000	0.000	0.000	0.000	0.000	0.000	0.000	0.000	0.000	0.000	0.000
TRINITY_DN173699_c0_g2	0.000	0.663	0.000	0.000	0.000	0.000	1.559	0.000	0.000	0.000	0.000	0.000	0.000	0.000	0.000	0.000	0.000	0.000	0.000	0.000	0.000	0.000	0.000	0.000	0.000	0.000	0.000	0.000	0.000	0.000
TRINITY_DN173699_c1_g1	0.000	0.728	0.000	0.000	0.000	0.000	0.000	0.919	0.000	0.000	0.000	0.000	0.000	0.000	0.000	0.000	0.000	0.000	0.000	0.000	0.000	0.000	0.000	0.000	0.000	0.000	0.000	0.000	0.000	0.000
TRINITY_DN173699_c1_g2	0.000	0.581	0.000	0.000	0.000	0.000	0.367	0.408	0.000	0.000	0.000	0.000	0.000	0.000	0.000	0.000	0.000	0.000	0.000	0.000	0.000	0.000	0.000	0.000	0.000	0.000	0.000	0.000	0.000	0.000
TRINITY_DN173699_c2_g1	0.000	0.249	0.000	0.452	0.471	0.000	0.317	0.000	0.000	0.000	0.430	0.000	0.000	0.932	1.901	0.000	0.000	0.202	0.000	0.000	0.480	0.000	0.000	0.000	0.000	0.000	0.000	0.000	0.000	0.000
TRINITY_DN173699_c3_g1	0.089	0.679	0.000	0.271	0.786	0.147	0.986	0.000	0.252	1.146	0.000	0.000	0.295	0.515	1.008	0.000	0.000	2.588	1.590	0.000	0.000	0.201	0.234	0.000	0.000	0.000	0.095	0.000	0.000	0.000
TRINITY_DN173699_c3_g2	0.115	0.736	0.115	0.226	0.103	0.000	0.121	0.353	0.000	0.364	0.539	0.318	0.767	0.000	0.000	0.545	0.417	0.621	0.139	0.000	0.480	0.000	0.145	0.800	0.000	0.000	0.000	0.000	0.000	0.344
TRINITY_DN173699_c3_g3	0.000	0.286	0.000	0.000	0.000	0.000	0.362	0.403	0.000	0.000	0.000	0.000	0.000	0.000	0.000	0.000	0.000	0.000	0.451	0.000	0.000	0.000	0.976	0.000	0.000	0.000	0.000	0.000	0.000	0.000
TRINITY_DN173699_c3_g4	0.000	0.000	0.000	0.000	0.000	0.000	0.000	0.000	0.000	0.000	0.000	0.000	0.516	0.000	0.000	0.000	0.000	0.423	0.000	0.000	0.000	0.000	0.000	0.000	0.000	0.000	0.000	0.000	0.000	0.000
TRINITY_DN173699_c3_g5	0.000	0.000	0.000	0.000	0.000	0.196	0.000	0.000	0.000	0.685	0.000	0.000	0.000	0.000	0.000	0.000	0.000	0.191	0.000	0.000	0.000	0.000	0.000	0.000	0.000	0.000	0.000	0.000	0.000	0.000
TRINITY_DN173699_c3_g6	0.000	0.000	0.000	0.000	0.000	0.000	0.956	0.000	0.000	0.000	0.000	0.000	0.000	0.000	0.000	0.000	0.000	0.000	1.184	0.000	0.000	0.000	0.000	0.000	0.000	0.000	0.000	0.000	0.000	0.000
TRINITY_DN173699_c3_g7	0.000	0.257	0.000	0.000	0.132	0.000	0.162	0.178	0.193	0.000	0.000	0.000	0.000	0.343	0.000	0.000	0.000	0.340	0.000	0.000	0.000	0.000	0.000	0.000	0.000	0.000	0.000	0.000	0.000	0.000
TRINITY_DN173699_c3_g8	0.990	0.000	0.000	0.000	0.000	0.000	0.000	0.000	0.000	0.000	0.000	0.000	0.469	0.000	0.000	0.447	0.000	0.000	0.000	0.000	0.000	0.000	0.000	0.000	0.000	0.000	0.000	0.000	0.000	0.000
TRINITY_DN173699_c3_g9	0.000	0.411	0.000	0.190	0.000	0.174	0.000	0.000	0.000	0.299	0.000	0.000	0.000	0.000	0.000	0.000	0.000	0.341	0.000	0.000	0.000	0.000	0.000	0.000	0.000	0.000	0.000	0.000	0.000	0.000
TRINITY_DN173700_c0_g1	0.064	0.047	0.020	0.104	0.000	0.016	0.211	0.043	0.049	0.217	0.049	0.034	0.000	0.023	0.000	0.262	0.035	0.032	0.024	0.083	0.000	0.124	0.025	0.000	0.040	0.030	0.100	0.079	0.000	0.023
TRINITY_DN173701_c0_g1	0.000	0.000	0.000	0.000	0.000	0.641	0.000	0.000	0.000	0.000	0.000	0.000	0.000	0.000	0.000	0.000	0.000	0.312	0.000	0.000	0.000	0.000	0.000	0.000	0.000	0.408	0.000	0.000	0.000	0.000
TRINITY_DN173701_c1_g1	0.000	0.000	0.000	0.057	0.000	0.000	0.333	0.220	0.083	0.227	0.258	0.250	0.000	0.078	0.000	0.000	0.000	0.000	0.000	0.000	0.000	0.000	0.000	0.000	0.000	0.000	0.000	0.000	0.000	0.000
TRINITY_DN173701_c1_g2	0.000	0.000	0.000	1.766	0.000	0.000	0.522	0.000	0.000	0.000	0.000	0.553	0.000	0.510	0.000	0.715	0.000	1.226	0.000	0.000	1.492	0.000	0.000	0.000	0.000	0.000	0.000	0.000	0.000	0.000
TRINITY_DN173701_c2_g1	0.000	0.000	0.000	0.000	0.000	0.000	0.928	0.000	0.000	0.000	0.000	0.000	0.000	0.000	1.016	0.000	0.000	0.000	0.000	0.000	0.000	0.000	0.000	0.000	0.000	0.000	0.000	0.000	0.000	0.000
TRINITY_DN173701_c3_g1	0.000	0.000	0.000	0.000	0.000	0.310	0.480	0.000	0.000	0.000	0.000	0.000	0.000	0.000	0.000	0.000	0.000	0.000	0.000	0.000	0.000	0.000	0.000	0.000	0.000	0.000	0.000	0.000	0.000	0.000
TRINITY_DN173702_c0_g1	1.630	0.000	0.000	0.000	0.000	0.000	0.000	0.000	0.000	0.000	0.000	0.000	0.000	0.000	0.000	0.000	0.000	0.000	0.000	0.000	0.000	0.000	0.000	0.000	0.000	0.000	0.000	0.000	2.822	0.000
TRINITY_DN173702_c1_g1	0.000	0.000	0.000	0.000	0.471	0.416	0.000	0.000	0.000	0.000	0.000	0.000	0.000	0.000	1.934	0.000	0.000	0.000	0.000	0.000	0.000	0.000	0.000	0.000	0.000	0.000	0.000	0.000	0.000	0.000
TRINITY_DN173702_c1_g2	0.234	1.544	0.542	0.330	0.000	0.708	0.000	0.310	0.000	0.000	0.000	0.000	0.438	0.000	0.000	0.292	0.000	1.248	0.000	0.000	0.000	0.262	0.000	0.000	0.000	0.000	0.000	0.000	0.000	0.302
TRINITY_DN173702_c2_g1	0.330	0.465	0.000	1.987	1.189	1.083	0.566	0.602	0.000	0.000	0.632	0.000	0.000	2.264	0.571	0.000	1.351	0.355	0.000	0.000	0.000	0.000	1.326	0.000	0.615	0.000	0.670	0.000	0.000	0.000
TRINITY_DN173702_c2_g3	0.000	0.861	0.000	0.000	0.000	0.000	0.000	0.000	0.000	0.000	0.000	0.000	0.845	0.000	3.324	0.000	0.000	0.000	0.000	0.000	0.000	0.000	0.000	0.000	0.000	0.000	0.000	0.000	0.000	0.000
TRINITY_DN173702_c3_g1	0.000	0.115	0.000	0.000	0.000	0.105	0.433	0.476	0.000	0.000	0.000	0.000	0.124	0.000	0.000	0.000	0.000	0.000	0.000	0.000	0.000	0.000	0.000	0.000	0.000	0.000	0.000	0.000	0.000	0.000
TRINITY_DN173702_c4_g1	0.000	0.000	0.000	0.000	0.000	0.000	0.000	0.000	0.000	0.000	0.000	0.000	0.000	0.000	0.000	0.000	0.884	0.330	0.000	0.000	0.000	0.000	0.000	0.000	0.000	0.000	0.000	0.000	0.000	0.000
TRINITY_DN173703_c0_g1	0.535	0.043	0.000	0.000	0.000	0.377	0.466	0.057	1.042	0.235	0.000	1.714	0.000	0.000	0.000	0.000	0.000	0.372	0.825	0.711	0.320	0.480	0.064	0.320	0.053	0.000	0.000	0.000	0.000	0.181
TRINITY_DN173704_c11_g1	0.000	0.000	0.000	0.000	0.000	0.000	0.000	0.000	0.000	0.000	0.000	0.000	0.000	0.629	0.000	0.000	0.000	0.000	0.000	0.000	0.000	0.000	0.000	0.000	0.000	0.000	0.430	0.236	1.158	0.000
TRINITY_DN173704_c12_g1	0.000	0.000	0.000	0.000	0.000	0.000	0.000	0.000	0.000	0.000	0.000	0.000	0.000	0.000	0.000	0.000	0.000	0.635	0.000	0.000	0.000	0.000	0.000	0.000	0.000	0.000	0.000	0.000	0.000	0.000
TRINITY_DN173704_c13_g1	0.000	0.000	1.042	0.000	0.000	0.918	0.000	0.000	0.000	0.000	0.000	0.000	0.000	0.208	0.712	0.000	0.995	1.929	0.000	0.000	0.000	0.645	0.000	0.000	0.000	0.000	0.000	0.000	0.000	0.000
TRINITY_DN173704_c13_g2	0.000	0.625	1.371	0.000	0.562	0.000	0.738	0.000	0.000	0.857	1.004	0.000	0.000	0.000	0.000	0.000	0.000	0.000	0.923	0.000	0.000	0.000	0.000	1.249	0.000	0.000	0.000	0.000	0.000	0.000
TRINITY_DN173704_c14_g1	0.000	0.442	0.000	0.000	0.000	0.000	1.337	0.000	0.000	0.328	0.000	0.000	0.000	0.000	0.000	0.992	0.000	0.000	0.000	0.000	0.000	0.846	0.000	0.000	0.000	0.000	0.506	0.000	0.000	0.300
TRINITY_DN173704_c14_g2	0.000	0.000	0.000	0.000	0.000	0.000	0.000	0.000	0.000	0.000	0.000	0.853	0.807	0.000	0.000	0.000	0.000	0.000	0.000	0.000	0.000	0.000	0.000	0.000	0.000	0.000	0.000	0.000	0.000	0.000
TRINITY_DN173704_c14_g3	0.000	0.000	0.000	0.000	0.000	0.000	0.000	0.000	0.000	0.000	0.000	0.000	0.618	0.000	2.317	0.000	0.000	0.000	0.948	0.000	0.000	0.000	0.902	0.000	0.000	0.000	0.000	0.000	0.000	0.000
TRINITY_DN173704_c14_g4	0.163	0.144	0.000	0.000	0.000	0.000	0.183	0.404	0.000	0.000	0.000	0.000	0.000	0.191	0.000	0.000	0.000	0.252	0.000	0.000	0.000	0.000	0.000	0.000	0.000	0.000	0.385	0.000	0.000	0.000
TRINITY_DN173704_c14_g5	0.814	0.000	0.000	0.000	0.715	0.000	0.910	0.983	0.000	1.056	0.000	0.000	0.000	0.000	0.000	1.447	0.000	0.000	0.000	0.000	0.000	0.000	0.000	0.000	0.000	0.000	0.000	0.000	0.000	0.000
TRINITY_DN173704_c15_g1	0.000	0.037	0.000	0.039	0.087	0.107	0.087	0.119	0.367	0.148	0.000	0.589	0.645	0.000	0.000	0.198	0.000	0.034	0.000	0.063	0.000	0.000	0.000	0.000	0.000	0.000	0.000	0.058	0.000	0.000
TRINITY_DN173704_c15_g2	0.000	0.000	0.000	1.045	0.000	0.000	0.000	0.657	0.000	0.695	0.000	0.000	1.544	0.000	0.000	1.125	1.022	0.635	0.000	0.000	0.000	0.000	0.000	0.000	0.000	0.727	0.000	0.000	0.000	0.000
TRINITY_DN173704_c16_g1	0.757	2.206	0.000	0.000	0.000	0.000	0.000	0.000	0.000	0.000	0.000	0.000	0.000	0.000	0.000	0.000	0.000	0.579	0.000	0.000	0.000	0.000	0.000	0.000	0.000	0.000	0.000	0.000	0.000	0.000
TRINITY_DN173704_c18_g1	0.000	0.000	0.000	0.000	0.000	0.000	0.000	0.000	0.000	0.000	0.000	0.000	0.845	0.000	0.000	0.806	0.000	1.384	0.000	0.000	0.000	0.000	0.000	0.000	0.000	0.000	0.000	0.000	0.000	0.000
TRINITY_DN173704_c19_g1	0.582	0.000	0.000	0.000	0.000	0.000	0.000	0.000	0.000	0.000	0.000	0.000	0.000	0.000	0.000	0.000	0.000	0.000	0.000	0.000	0.000	0.000	0.000	0.000	0.000	0.000	0.000	0.000	0.000	0.779
TRINITY_DN173704_c20_g1	0.000	0.000	0.000	0.000	0.000	0.000	0.000	0.000	0.000	0.000	0.000	0.000	0.000	3.118	0.000	0.000	0.000	0.000	0.000	0.000	0.000	0.000	0.000	0.000	1.002	0.000	0.000	0.000	0.000	0.000
TRINITY_DN173704_c21_g1	0.000	0.529	0.000	0.000	0.000	0.000	0.000	0.000	0.731	0.000	0.000	0.000	0.000	0.000	0.769	0.000	0.000	0.000	0.000	0.000	0.000	0.000	0.000	0.000	0.000	0.000	0.000	0.000	0.000	0.000
TRINITY_DN173704_c2_g1	0.000	0.000	1.465	0.000	0.000	0.000	0.000	0.000	0.000	0.000	0.000	0.000	0.000	0.000	1.650	0.000	0.000	0.000	0.000	0.000	0.000	0.000	0.000	0.000	0.000	0.000	0.000	0.000	0.000	0.000
TRINITY_DN173704_c3_g1	0.000	0.539	0.000	0.000	0.000	0.000	0.000	0.000	0.000	0.750	0.888	0.000	0.000	0.000	0.000	0.000	0.000	0.834	0.000	0.000	0.000	0.000	0.762	0.000	0.000	0.000	0.000	0.000	0.000	0.000
TRINITY_DN173704_c8_g1	0.000	0.000	0.000	0.558	0.000	0.000	0.000	0.000	0.000	0.000	0.000	0.000	0.000	0.000	0.000	0.000	0.000	0.000	0.000	0.000	0.000	0.000	0.000	0.000	0.000	0.000	0.000	0.000	0.000	0.000
TRINITY_DN173704_c9_g1	0.000	0.774	0.000	0.696	0.000	0.000	0.901	0.000	0.000	0.000	0.000	0.000	0.000	3.770	0.000	0.000	0.000	0.613	0.000	0.000	0.000	0.000	0.000	0.000	0.000	0.000	0.000	0.000	0.000	0.000
TRINITY_DN173705_c0_g1	0.000	0.000	0.000	0.000	0.384	0.000	1.436	0.557	0.754	1.069	0.755	0.733	0.000	0.000	0.000	0.000	0.000	0.000	0.328	0.907	0.000	0.143	0.000	0.000	0.000	0.000	0.000	0.000	0.000	0.000
TRINITY_DN173706_c0_g1	0.000	0.000	0.000	0.000	0.000	0.000	0.000	0.000	0.000	0.518	0.159	0.467	0.000	0.000	0.000	0.000	0.000	0.000	0.000	0.160	0.000	0.149	0.000	0.248	0.000	0.000	0.000	0.302	0.000	0.000
TRINITY_DN173706_c0_g2	0.000	0.119	0.000	0.042	0.000	0.000	0.610	0.000	0.000	0.055	0.000	0.210	0.092	0.570	0.059	0.000	0.256	0.116	0.000	0.000	0.000	0.089	0.119	0.074	0.000	0.108	0.604	0.322	1.876	0.225
TRINITY_DN173707_c10_g1	0.000	0.408	0.000	0.000	0.000	0.000	0.000	0.555	0.000	0.000	0.000	0.000	0.000	0.000	0.000	0.374	0.000	0.317	0.000	0.000	0.000	0.000	0.000	0.000	0.000	0.000	0.000	0.000	0.000	0.000
TRINITY_DN173707_c11_g1	0.082	0.734	0.312	0.106	0.073	0.000	0.079	0.054	3.619	0.189	0.000	0.000	0.076	0.000	0.186	0.205	0.000	0.126	0.112	0.212	0.121	0.000	0.000	0.000	0.000	0.059	0.144	0.000	1.168	0.000
TRINITY_DN173707_c11_g2	0.000	0.089	0.000	0.100	0.215	0.000	0.000	0.000	0.000	0.000	0.000	0.000	0.000	0.000	1.155	0.000	0.000	0.369	0.000	0.000	0.000	0.000	0.000	0.000	0.000	0.000	0.000	0.000	0.000	0.000
TRINITY_DN173707_c11_g3	0.000	0.474	0.000	0.000	0.000	0.000	0.000	0.000	0.000	0.770	0.000	0.000	0.000	0.000	0.684	1.009	0.000	0.000	0.000	0.000	0.000	1.248	0.000	0.000	0.000	0.000	0.000	0.000	5.817	0.000
TRINITY_DN173707_c12_g1	0.000	0.000	0.000	0.000	0.000	1.953	0.000	0.000	0.000	0.000	0.000	0.000	1.558	0.000	0.000	0.000	0.000	0.000	0.000	0.000	0.000	0.000	0.000	0.000	0.000	0.000	0.000	0.000	0.000	0.000
TRINITY_DN173707_c13_g1	0.000	0.000	0.000	0.558	0.000	0.000	0.000	0.000	0.000	0.000	0.000	0.000	0.000	0.000	0.000	0.000	0.000	0.000	0.000	0.000	0.000	0.000	0.000	0.000	0.000	0.666	0.000	0.000	0.000	0.851
TRINITY_DN173707_c14_g1	0.000	0.482	0.000	0.000	0.000	0.000	0.000	0.000	0.000	0.000	0.000	0.000	0.000	0.000	0.000	0.000	0.000	0.000	0.000	0.000	0.000	0.000	0.000	0.000	0.000	0.000	0.000	0.000	0.000	0.000
TRINITY_DN173707_c15_g1	0.149	0.130	0.000	0.000	0.000	0.000	0.000	0.000	0.000	0.000	0.216	0.000	0.000	0.000	0.000	0.136	0.000	0.000	0.203	0.000	0.000	0.000	0.194	0.000	0.000	0.000	0.000	0.000	0.000	0.000
TRINITY_DN173707_c1_g1	0.000	0.000	0.000	0.000	0.000	0.000	0.885	0.000	0.000	0.338	0.000	0.000	0.000	0.000	0.000	0.000	0.000	0.189	0.000	0.000	0.000	0.000	0.000	0.000	0.000	0.000	0.000	0.000	0.000	0.000
TRINITY_DN173707_c3_g1	0.000	0.401	0.000	0.000	0.000	0.000	0.000	0.000	0.000	0.000	0.000	0.000	0.000	0.000	0.000	0.000	0.000	0.560	1.114	1.189	0.000	0.000	0.000	0.799	0.000	0.000	0.506	0.000	0.000	0.000
TRINITY_DN173707_c4_g1	0.000	0.000	0.000	0.000	0.000	0.683	0.000	0.000	0.000	0.000	0.000	0.000	0.000	0.000	0.000	0.777	0.000	0.000	0.000	0.000	0.000	0.000	0.000	0.000	0.000	0.000	0.000	0.000	0.000	0.000
TRINITY_DN173707_c5_g1	0.000	0.203	0.000	0.000	0.000	0.173	0.000	0.000	0.000	0.000	0.000	0.000	0.000	0.000	0.000	0.000	0.000	0.169	0.000	0.000	0.000	0.000	0.000	0.000	0.000	0.000	0.000	0.000	0.000	0.000
TRINITY_DN173707_c9_g1	0.000	0.273	0.895	0.000	0.000	0.000	0.000	0.000	0.000	0.000	0.000	0.000	0.000	0.000	0.000	0.000	0.000	0.657	0.000	0.000	0.000	0.000	0.000	0.000	0.000	0.000	0.000	0.000	0.000	0.000
TRINITY_DN173707_c9_g2	0.000	0.000	0.000	0.000	0.000	0.000	0.000	0.718	0.000	0.763	0.000	0.000	0.000	0.000	0.000	0.499	1.128	0.851	0.000	0.000	0.000	0.000	0.000	0.000	0.000	0.000	0.000	0.000	0.000	0.000
TRINITY_DN173707_c9_g3	0.213	0.233	0.000	0.000	0.190	0.167	0.000	0.000	0.000	0.000	0.000	0.000	0.000	0.000	0.000	0.000	0.418	0.000	0.000	0.000	0.000	0.000	0.000	0.000	0.000	0.186	0.000	0.000	0.000	0.000
TRINITY_DN173708_c2_g1	0.000	0.000	0.917	0.000	0.000	0.380	0.000	0.000	3.683	3.076	0.000	0.000	0.000	0.000	0.000	0.000	0.000	0.297	0.000	1.060	0.000	0.807	0.000	0.000	0.000	0.000	0.000	1.093	0.000	0.000
TRINITY_DN173708_c4_g1	0.000	0.082	0.000	0.022	0.000	0.041	0.074	0.135	0.156	0.056	0.250	0.043	0.049	0.151	0.000	0.000	0.000	0.020	0.151	0.035	0.000	0.000	0.000	0.000	0.025	0.037	0.052	0.000	0.068	0.000
TRINITY_DN173708_c5_g1	0.000	0.000	0.000	0.880	1.463	0.651	0.000	0.662	0.000	0.905	0.000	0.000	0.315	0.831	1.531	0.000	0.000	4.325	0.000	0.000	0.000	0.000	2.793	0.000	0.794	0.000	0.000	0.000	0.000	0.000
TRINITY_DN173708_c5_g2	0.000	1.598	0.000	0.378	0.000	0.000	0.000	0.000	0.000	0.000	0.000	0.000	0.000	0.000	0.000	0.000	0.000	0.000	0.000	0.000	0.000	0.000	0.000	0.000	0.000	0.000	0.000	0.000	0.000	0.000
TRINITY_DN173708_c5_g3	0.000	0.583	0.000	0.000	0.000	0.000	0.693	0.000	0.000	0.000	0.000	0.000	0.000	0.000	0.000	0.000	0.000	0.452	0.000	0.000	0.000	0.000	0.000	0.000	0.000	0.613	0.000	0.000	0.000	0.000
TRINITY_DN173708_c5_g4	0.000	1.362	0.000	0.000	0.000	0.000	0.000	0.000	0.000	0.000	0.000	0.000	0.000	0.000	0.000	0.715	0.000	2.726	0.000	0.000	0.000	0.000	0.000	0.000	0.000	0.000	0.000	0.000	0.000	0.000
TRINITY_DN173708_c5_g5	0.481	1.110	0.000	0.848	0.434	2.353	0.000	0.718	0.671	0.000	0.000	0.000	0.000	1.324	0.000	0.000	0.000	0.851	0.831	0.000	0.000	0.000	0.000	0.000	0.000	0.000	0.000	0.000	0.000	0.000
TRINITY_DN173708_c5_g6	0.000	0.799	0.000	0.000	0.731	0.000	0.928	0.000	0.000	0.000	0.000	0.000	0.000	0.000	0.000	0.000	0.000	0.000	0.000	0.000	0.000	0.000	0.000	0.000	0.000	0.000	0.000	0.000	0.000	0.000
TRINITY_DN173708_c6_g1	0.654	4.086	0.812	2.383	0.913	1.238	0.000	1.445	0.000	0.000	0.000	0.424	1.286	0.000	0.000	0.000	0.000	3.176	0.000	0.000	0.000	0.000	0.000	0.000	0.000	0.532	0.587	0.548	0.000	0.541
TRINITY_DN173708_c7_g1	0.000	0.000	0.000	0.000	0.000	1.173	0.000	0.000	0.000	0.000	0.000	0.000	0.000	0.000	0.000	0.000	0.000	0.000	0.000	0.000	0.000	0.000	1.016	0.000	0.000	0.000	0.000	0.000	0.000	0.000
TRINITY_DN173708_c8_g1	0.000	0.000	0.000	0.000	0.000	0.000	0.000	0.000	0.000	0.000	0.000	0.000	0.000	0.000	0.000	0.000	1.226	0.000	0.000	0.000	0.000	0.000	0.000	0.000	0.000	0.000	0.000	0.000	0.000	0.000
TRINITY_DN173709_c0_g1	0.000	0.000	0.000	0.000	0.000	0.000	0.000	0.000	0.000	0.000	0.000	0.000	0.000	0.000	0.000	0.000	0.000	0.000	0.362	0.711	0.000	0.274	0.000	0.000	0.000	0.000	0.628	0.325	0.000	0.000
TRINITY_DN173709_c0_g2	0.000	0.000	0.000	0.000	0.000	0.000	0.139	0.076	0.000	0.000	0.000	0.000	0.000	0.000	0.000	0.000	0.000	0.000	2.387	2.797	0.428	0.652	0.085	0.192	0.255	0.000	0.000	0.000	0.000	0.000
TRINITY_DN17370_c0_g1	0.000	0.705	0.000	0.000	0.000	1.134	0.000	0.000	0.000	0.000	0.000	0.000	0.000	0.000	0.000	0.646	0.000	0.000	0.000	0.000	0.000	0.000	0.000	0.000	0.000	0.000	0.000	0.000	0.000	0.000
TRINITY_DN173710_c0_g1	0.000	0.255	0.000	0.000	0.262	0.115	0.161	0.177	0.000	0.000	0.000	0.000	0.000	0.000	0.000	0.000	0.000	0.000	0.198	0.000	0.000	0.000	0.000	0.000	0.000	0.000	0.168	0.000	0.000	0.000
TRINITY_DN173710_c10_g1	0.000	0.000	0.960	0.000	0.000	0.000	0.000	0.000	0.000	0.000	0.000	0.000	0.000	0.000	1.161	0.000	0.000	0.387	0.000	0.000	0.000	0.000	0.000	0.000	0.000	0.000	0.000	0.000	0.000	0.000
TRINITY_DN173710_c10_g2	0.000	0.000	0.000	0.000	0.000	0.000	0.000	0.321	0.333	0.330	0.000	0.243	0.000	0.000	0.000	0.000	0.000	0.185	0.000	0.000	0.000	0.000	0.000	0.000	0.000	0.000	0.000	0.000	0.000	0.000
TRINITY_DN173710_c10_g3	0.000	0.000	0.000	0.000	0.000	0.000	0.000	0.000	0.000	0.092	0.105	0.000	0.075	0.000	0.000	0.000	0.000	0.249	0.000	0.000	0.000	0.000	0.000	0.000	0.084	0.000	0.169	0.104	0.209	0.000
TRINITY_DN173710_c11_g1	0.000	0.152	0.000	0.000	0.554	0.000	0.000	0.000	0.228	0.000	0.000	0.000	0.000	0.000	0.000	0.000	0.000	0.000	0.000	0.000	0.292	0.000	0.000	0.000	0.000	0.284	0.000	0.000	0.000	0.000
TRINITY_DN173710_c12_g1	0.000	0.532	0.000	0.296	0.000	0.000	0.418	0.000	0.000	0.484	0.000	0.357	0.000	0.000	0.000	0.000	0.000	0.000	0.000	0.000	0.000	0.000	0.000	0.000	0.000	0.000	0.000	0.000	0.000	0.000
TRINITY_DN173710_c12_g2	0.000	0.000	0.000	0.000	0.000	0.000	0.000	0.000	0.000	0.000	0.000	0.631	0.000	0.000	0.000	0.000	0.000	0.000	0.000	0.000	0.000	0.000	0.000	0.000	0.000	0.000	0.000	0.000	0.000	0.404
TRINITY_DN173710_c12_g3	0.000	0.281	0.000	0.000	0.000	0.000	0.000	0.000	0.000	0.000	0.000	0.151	0.000	0.000	0.000	0.145	0.000	0.123	0.000	0.000	0.000	0.000	0.000	0.000	0.000	0.000	0.000	0.000	0.000	0.000
TRINITY_DN173710_c13_g1	0.000	0.090	0.107	0.000	0.288	0.000	0.000	0.000	0.000	0.000	0.000	0.000	0.000	0.124	0.000	0.000	0.193	0.000	0.000	0.000	0.000	0.000	0.134	0.000	0.000	0.000	0.000	0.000	0.000	0.000
TRINITY_DN173710_c13_g2	0.000	0.478	0.000	0.000	0.000	0.000	0.000	0.000	0.000	0.000	0.000	0.000	0.000	0.000	0.000	0.000	0.000	0.000	0.000	0.000	0.000	0.000	0.000	0.000	0.630	0.000	0.000	0.000	0.000	0.000
TRINITY_DN173710_c13_g3	0.000	0.000	0.000	0.000	0.000	0.000	0.000	0.000	0.000	0.245	0.000	0.000	0.000	0.440	0.000	0.000	0.000	0.433	0.000	0.000	0.000	0.000	0.000	0.000	0.000	0.000	0.000	0.000	0.000	0.000
TRINITY_DN173710_c13_g4	0.000	0.000	0.000	0.000	0.000	0.000	0.000	0.000	0.000	0.000	0.812	0.000	0.000	0.000	1.196	0.443	0.000	0.000	0.000	0.000	0.000	0.000	0.000	0.000	0.000	0.000	0.000	0.000	0.000	0.659
TRINITY_DN173710_c13_g5	0.000	0.000	0.000	0.236	0.000	0.000	0.506	0.000	0.000	0.000	0.000	0.000	0.000	0.000	0.000	0.377	0.000	0.210	0.000	0.000	0.000	0.000	0.000	0.000	0.000	0.000	0.000	0.000	0.000	0.000
TRINITY_DN173710_c13_g6	0.000	0.169	0.105	0.090	0.048	0.209	0.052	0.057	0.325	0.000	0.066	0.045	0.049	0.000	0.063	0.195	0.000	0.000	0.063	0.071	0.080	0.048	0.127	0.000	0.000	0.000	0.000	0.137	0.000	0.000
TRINITY_DN173710_c14_g1	0.000	0.656	0.000	0.000	0.000	0.000	0.000	0.000	0.000	0.000	0.000	0.000	0.000	0.000	0.000	0.000	0.000	0.000	0.000	0.000	0.000	0.000	0.000	0.000	0.000	0.694	0.000	0.000	0.000	0.000
TRINITY_DN173710_c15_g1	0.000	0.000	0.000	0.000	0.000	0.000	0.000	0.000	0.725	0.000	0.000	0.553	0.000	0.000	0.000	0.000	1.078	0.000	0.000	0.000	0.000	0.000	0.000	0.000	0.000	0.000	0.000	0.000	0.000	0.000
TRINITY_DN173710_c16_g1	0.000	0.000	0.000	0.000	0.000	0.000	0.000	0.000	0.000	0.000	0.000	0.000	0.000	0.000	0.000	0.732	0.000	0.628	0.000	0.000	0.000	0.000	0.000	0.000	0.000	0.000	0.000	0.000	0.000	0.000
TRINITY_DN173710_c17_g1	0.000	0.240	0.000	0.437	0.000	0.000	0.306	0.000	0.000	0.000	0.000	0.258	0.000	0.000	0.000	0.231	0.000	0.391	0.000	0.000	0.000	0.000	0.000	0.000	0.000	0.000	0.000	0.000	0.000	0.000
TRINITY_DN173710_c1_g1	0.000	0.375	0.000	0.000	0.341	0.000	0.000	0.000	0.000	0.540	0.000	0.000	0.000	0.000	0.000	0.000	0.000	0.586	0.000	0.000	0.000	0.000	0.000	0.000	0.000	0.000	0.000	0.000	0.000	0.512
TRINITY_DN173710_c2_g1	0.000	0.000	0.000	0.000	0.000	0.000	0.928	1.003	0.000	0.000	0.000	0.000	0.000	0.000	0.000	0.000	1.612	0.635	0.000	0.000	0.000	0.000	0.000	0.000	0.000	0.000	0.000	0.000	0.000	0.000
TRINITY_DN173710_c3_g1	0.000	0.000	0.000	0.000	0.000	0.000	0.000	0.000	0.000	0.000	0.000	0.000	0.000	0.000	0.000	0.000	0.000	0.000	0.606	0.302	0.000	0.000	0.285	0.000	0.000	0.000	0.000	0.000	0.000	0.000
TRINITY_DN173710_c4_g1	0.000	0.560	0.000	0.000	0.000	0.000	0.000	0.000	0.000	0.000	0.000	0.000	0.000	0.000	0.000	0.000	0.000	0.434	0.000	0.000	0.000	0.000	0.000	0.000	0.000	0.000	0.000	0.000	0.000	0.000
TRINITY_DN173710_c4_g2	0.000	0.000	0.000	0.000	0.000	0.000	0.000	0.000	0.000	0.000	0.000	0.502	0.000	0.000	0.000	0.000	0.000	0.366	0.000	0.000	0.000	0.000	0.000	0.000	0.000	0.000	0.000	0.000	0.000	0.000
TRINITY_DN173710_c6_g1	0.000	0.128	0.000	0.000	0.000	0.000	0.000	0.000	0.000	0.182	0.000	0.137	0.000	0.000	0.000	0.000	0.275	0.340	0.000	0.000	0.000	0.000	0.000	0.000	0.000	0.000	0.000	0.000	0.000	0.000
TRINITY_DN173710_c7_g1	0.000	0.000	0.000	0.000	0.336	0.000	0.000	0.000	0.000	0.000	0.000	0.000	0.000	0.000	0.000	0.000	0.000	0.289	0.000	0.000	0.000	0.000	0.000	0.000	0.000	0.000	0.000	0.509	0.000	0.000
TRINITY_DN173710_c8_g1	0.000	0.233	0.000	0.000	0.000	0.195	0.000	0.331	0.000	0.000	0.401	0.000	0.000	0.000	0.000	0.000	0.000	0.000	0.000	0.000	0.000	0.000	0.000	0.000	0.000	0.000	0.000	0.000	0.000	0.000
TRINITY_DN173711_c0_g1	0.000	0.000	0.000	0.000	0.000	0.000	0.000	0.000	0.000	0.000	0.000	0.889	0.000	0.000	0.000	0.000	0.000	0.000	0.000	0.000	0.000	0.000	0.000	0.000	0.000	0.000	0.000	0.000	0.000	0.000
TRINITY_DN173711_c10_g1	0.000	0.000	0.000	0.000	0.000	0.000	0.000	0.000	0.000	0.000	0.000	0.000	0.000	0.000	0.000	0.000	0.000	0.999	0.000	0.000	0.000	0.000	0.000	0.000	0.000	0.000	0.000	0.000	0.000	0.000
TRINITY_DN173711_c11_g1	0.000	0.000	0.000	0.000	1.320	0.000	0.000	0.000	0.000	0.000	0.000	0.000	0.000	0.000	0.000	0.000	0.000	0.000	0.000	0.000	0.000	0.000	0.000	0.000	0.000	0.000	0.000	0.000	0.000	0.000
TRINITY_DN173711_c1_g1	0.000	0.581	0.000	0.000	0.000	0.237	0.000	0.408	0.000	0.000	1.003	0.000	0.567	0.000	0.000	0.000	0.000	0.463	0.000	0.000	0.558	0.000	0.000	0.000	0.000	0.572	0.000	0.000	0.000	0.399
TRINITY_DN173711_c2_g1	0.000	0.000	0.535	0.000	0.000	0.000	0.000	0.000	0.000	0.000	0.000	0.000	0.000	0.000	0.000	0.000	0.000	0.000	0.000	0.000	0.000	0.000	0.000	0.000	0.000	0.000	0.000	0.000	0.000	0.000
TRINITY_DN173711_c3_g2	0.000	0.098	0.000	0.000	0.000	0.000	0.244	0.000	0.148	0.000	0.000	0.209	0.000	0.000	0.000	0.000	0.000	0.178	0.000	0.159	0.000	0.226	0.000	0.000	0.000	0.000	0.000	0.000	0.000	0.000
TRINITY_DN173711_c5_g1	0.000	0.000	0.000	0.000	0.000	0.000	0.000	0.000	0.000	0.000	0.000	0.000	1.318	0.000	0.000	0.000	0.000	0.000	0.000	0.000	0.000	0.000	0.000	0.000	0.000	0.000	0.000	0.000	0.000	0.000
TRINITY_DN173711_c5_g2	0.000	0.000	0.000	0.000	0.000	0.000	0.858	0.000	0.000	0.996	0.000	0.000	0.000	0.000	0.000	0.000	0.000	0.000	0.000	0.000	0.000	0.000	0.000	0.000	0.000	0.000	0.000	0.000	0.000	0.000
TRINITY_DN173711_c5_g3	0.000	0.000	0.000	0.000	0.000	0.000	0.000	0.000	0.000	0.000	0.360	0.452	0.000	0.000	0.000	0.000	0.000	0.000	0.000	0.000	0.000	0.000	0.000	0.000	0.000	0.000	0.000	0.000	0.000	0.000
TRINITY_DN173711_c6_g1	0.031	0.187	0.061	0.052	0.196	0.134	0.291	0.142	0.329	0.294	0.373	0.439	0.063	0.000	0.000	0.000	0.000	0.000	0.040	0.045	0.000	0.000	0.161	0.000	0.033	0.073	0.000	0.000	0.267	0.266
TRINITY_DN173711_c6_g10	0.000	0.000	0.000	0.608	0.000	0.000	0.000	0.000	0.000	0.000	0.000	0.000	0.000	0.822	0.000	0.000	0.000	1.069	0.000	0.000	0.000	0.000	0.000	0.000	0.000	0.000	1.001	0.000	0.000	0.000
TRINITY_DN173711_c6_g11	0.000	0.656	0.000	0.000	0.000	0.000	0.000	0.000	0.000	0.000	0.000	0.686	0.000	0.000	0.000	0.599	0.000	0.512	0.000	0.000	0.000	0.000	0.000	0.000	0.000	0.000	0.000	0.000	0.000	0.000
TRINITY_DN173711_c6_g12	0.000	0.758	0.000	0.680	0.000	0.000	0.000	0.000	0.000	0.000	0.000	0.000	0.309	0.921	0.000	0.000	0.000	0.000	0.000	0.000	0.000	0.000	0.000	0.000	0.000	0.000	0.000	0.000	0.000	0.000
TRINITY_DN173711_c6_g13	0.000	0.000	0.000	0.567	0.198	0.000	0.000	0.000	0.000	0.000	0.000	0.000	0.206	0.000	0.000	0.000	0.000	0.000	0.000	0.000	0.000	0.244	0.000	0.000	0.000	0.000	0.000	0.000	0.000	0.000
TRINITY_DN173711_c6_g14	0.000	0.000	0.000	0.583	0.000	0.000	0.000	0.000	0.000	0.000	0.000	0.000	0.000	0.000	0.000	0.000	0.000	0.000	0.000	0.000	0.000	0.000	0.000	0.000	0.000	0.000	0.000	0.000	0.000	0.887
TRINITY_DN173711_c6_g15	0.000	0.000	0.000	0.000	0.000	0.000	0.000	0.000	0.000	2.134	0.000	0.000	0.000	0.000	1.003	0.000	0.000	0.628	0.000	0.000	0.000	0.000	0.000	0.000	0.000	0.000	0.000	0.000	0.000	0.000
TRINITY_DN173711_c6_g16	0.000	0.000	0.000	0.000	0.000	0.000	0.000	0.766	0.000	0.000	0.000	0.000	0.000	0.000	0.000	0.000	0.574	0.000	0.000	0.000	0.000	0.000	0.000	0.000	0.000	0.000	0.000	0.000	0.000	0.000
TRINITY_DN173711_c6_g17	0.000	0.319	0.000	0.000	0.000	0.000	0.801	0.000	0.000	0.000	0.550	0.000	0.000	0.000	0.000	0.000	0.000	0.756	0.000	0.000	0.000	0.000	0.000	0.000	0.000	0.000	0.000	0.000	0.000	0.000
TRINITY_DN173711_c6_g18	0.000	0.620	0.000	0.000	0.000	0.000	0.302	0.000	0.000	0.693	0.000	0.000	0.000	0.000	0.000	0.457	0.000	0.294	0.000	0.000	0.000	0.000	0.000	0.000	0.000	0.000	0.000	0.000	0.000	0.000
TRINITY_DN173711_c6_g19	0.000	0.117	0.000	0.123	0.065	0.000	0.000	0.000	0.090	0.000	0.000	0.000	0.134	0.084	0.341	0.132	0.000	0.056	0.000	0.097	0.000	0.000	0.000	0.000	0.000	0.161	0.226	0.281	0.376	0.083
TRINITY_DN173711_c6_g2	0.134	0.534	0.000	0.756	1.375	0.000	0.132	0.000	0.000	0.432	0.000	0.000	0.426	0.000	0.467	0.000	0.790	1.471	0.162	0.000	0.000	0.000	0.000	0.000	0.000	0.000	0.000	0.000	0.000	0.000
TRINITY_DN173711_c6_g3	0.326	0.317	0.000	0.000	0.000	0.000	0.000	0.442	0.455	0.460	0.000	0.000	0.000	0.000	0.394	0.000	0.000	0.501	0.000	0.000	0.000	0.000	0.000	0.000	0.000	0.000	0.000	0.000	0.000	0.000
TRINITY_DN173711_c6_g4	0.000	0.000	0.000	0.000	0.000	0.000	0.000	0.000	0.000	0.000	0.000	0.000	0.408	0.000	0.000	0.000	0.884	0.991	0.000	0.000	0.000	0.000	0.000	0.000	0.000	0.000	0.000	0.000	0.000	0.000
TRINITY_DN173711_c6_g6	0.000	1.532	0.000	0.000	1.397	0.000	0.000	0.000	0.000	0.000	1.188	0.000	0.000	0.000	0.000	0.000	0.000	1.212	0.000	0.000	0.000	0.000	0.000	0.000	0.000	0.000	0.000	0.000	0.000	0.000
TRINITY_DN173711_c6_g7	0.000	0.000	0.000	0.499	0.000	0.000	0.000	0.000	0.000	0.000	0.000	0.000	0.000	0.000	0.000	1.028	0.000	0.000	0.000	0.000	0.000	0.000	0.000	0.000	0.000	0.000	0.000	0.000	0.000	0.000
TRINITY_DN173711_c6_g8	0.000	0.583	0.000	0.000	0.000	0.000	0.000	0.000	0.000	0.000	0.000	0.000	0.569	2.086	0.000	0.000	1.192	1.314	0.000	0.000	0.000	0.000	0.000	0.000	0.000	0.000	0.000	0.000	0.000	0.000
TRINITY_DN173711_c6_g9	0.504	0.000	0.000	0.000	0.000	0.000	0.548	0.000	0.000	0.000	0.000	0.000	0.000	0.000	0.000	0.000	0.000	0.000	0.686	0.000	0.000	0.000	0.000	0.000	0.000	0.000	0.000	0.000	0.000	0.000
TRINITY_DN173711_c7_g1	0.000	0.000	0.000	0.000	0.000	0.000	0.787	0.000	0.000	0.000	0.000	0.000	0.000	0.000	0.000	0.000	0.000	0.523	0.000	0.000	0.000	0.000	0.000	0.000	0.000	0.000	0.000	0.000	0.000	0.000
TRINITY_DN173711_c8_g1	0.000	0.000	0.000	0.000	0.000	0.000	0.000	0.000	0.000	0.000	0.000	0.000	0.000	0.000	0.000	0.000	0.000	0.903	0.000	0.000	0.000	0.000	0.000	0.000	0.000	0.000	0.000	0.000	0.000	0.000
TRINITY_DN173711_c9_g1	0.000	0.000	0.000	0.000	0.000	0.000	0.000	0.000	0.000	0.000	0.000	0.000	0.000	0.000	0.000	0.000	0.000	0.000	0.000	0.000	0.000	0.000	0.000	0.000	0.481	0.000	0.502	0.000	0.000	0.000
TRINITY_DN173712_c0_g1	0.158	0.049	0.083	0.100	0.061	0.048	6.885	11.498	1.584	3.378	11.753	1.516	0.166	0.000	0.000	0.041	0.075	0.098	0.051	0.000	0.184	0.156	0.000	0.033	0.302	0.048	2.315	0.000	0.230	0.000
TRINITY_DN173714_c0_g1	0.135	1.514	0.133	0.853	0.271	0.398	0.168	0.000	0.000	0.000	0.000	0.221	0.000	0.000	0.000	0.155	0.000	0.000	0.127	0.212	0.000	0.000	0.000	0.506	0.137	0.665	1.265	0.087	0.262	1.096
TRINITY_DN173715_c0_g1	0.168	0.146	0.062	0.124	0.095	0.147	0.292	0.343	0.025	0.134	0.298	0.257	0.233	0.215	0.000	0.115	0.035	0.082	0.191	0.192	0.000	0.127	0.000	0.121	0.020	0.044	0.020	0.027	0.081	0.023
TRINITY_DN173716_c0_g1	0.139	0.056	0.400	0.088	0.062	0.522	0.069	0.220	2.765	0.188	0.130	0.600	0.000	0.000	0.000	0.000	0.000	0.000	0.000	0.000	0.000	0.000	0.000	0.000	0.000	0.000	0.000	0.000	0.000	0.000
TRINITY_DN173716_c0_g2	0.000	0.000	0.000	0.000	0.000	0.000	0.000	0.000	3.065	0.000	0.000	0.000	0.000	0.000	0.000	0.000	0.000	0.000	0.000	0.000	0.000	0.000	0.000	0.000	0.000	0.000	0.000	0.000	0.000	0.000
TRINITY_DN173717_c0_g1	0.000	0.000	0.000	0.000	0.345	0.000	1.299	0.521	0.000	0.000	1.191	0.741	0.000	0.000	0.000	0.000	0.000	0.000	2.162	0.000	0.000	0.000	0.503	0.000	0.942	0.348	0.000	0.000	0.000	0.000
TRINITY_DN173717_c0_g2	0.000	0.000	0.000	0.000	0.000	0.000	0.000	0.267	0.000	0.137	0.000	0.312	0.000	0.402	0.000	0.000	0.000	0.000	0.000	0.000	0.000	0.000	0.000	0.000	0.000	0.000	0.000	0.000	0.000	0.000
TRINITY_DN173717_c1_g1	0.000	0.686	0.153	0.128	0.000	0.591	0.131	0.144	0.000	0.000	0.000	0.000	0.114	0.000	0.000	1.529	0.000	0.211	0.000	0.000	0.000	0.000	0.000	0.000	0.000	0.000	0.000	0.000	0.000	0.000
TRINITY_DN173717_c2_g1	0.075	0.557	0.295	0.134	0.106	0.238	0.161	0.383	0.374	1.280	0.420	1.073	0.058	0.000	0.088	0.749	0.035	0.640	0.551	0.224	0.212	1.212	0.147	0.000	0.247	0.164	1.704	0.000	0.000	0.807
TRINITY_DN173717_c2_g2	0.000	0.000	0.000	0.000	0.000	0.208	0.000	0.000	0.000	0.000	0.000	0.269	0.000	0.000	0.000	0.000	0.000	0.000	0.396	0.000	0.000	0.000	0.000	0.000	0.000	0.243	0.000	0.000	0.000	0.000
TRINITY_DN173717_c2_g3	0.000	0.000	0.000	0.000	0.000	0.000	0.000	0.253	0.523	0.000	0.000	0.636	0.000	0.000	0.000	0.000	0.382	0.000	0.000	0.000	0.338	0.000	0.000	0.000	0.000	0.338	0.000	0.000	0.000	0.731
TRINITY_DN173717_c2_g4	0.000	0.000	0.000	0.000	0.000	0.000	0.000	0.534	0.000	0.000	0.000	0.000	0.000	0.000	0.000	0.000	0.000	0.000	0.000	0.000	0.000	0.000	0.000	0.000	1.054	2.383	0.000	0.000	0.000	0.000
TRINITY_DN173717_c2_g5	0.000	0.000	0.000	0.000	0.958	0.000	1.464	0.146	0.000	0.000	0.000	0.000	0.000	0.000	0.000	0.000	0.000	0.000	1.904	0.000	0.000	0.000	0.000	0.000	0.000	0.000	0.139	0.000	0.000	0.000
TRINITY_DN173717_c2_g6	0.000	0.000	0.000	0.000	0.000	0.000	2.079	0.000	0.000	0.000	0.000	0.000	0.000	0.000	0.000	0.000	0.000	0.000	0.000	0.000	0.000	0.000	0.000	0.000	0.000	0.000	0.000	0.000	0.000	0.000
TRINITY_DN173717_c2_g7	0.000	0.000	0.000	0.082	0.000	0.989	0.000	0.000	0.000	0.000	0.000	1.458	0.000	0.000	0.000	0.000	0.000	1.049	0.000	0.000	0.000	0.000	0.000	0.152	0.000	0.000	0.000	0.000	0.000	0.567
TRINITY_DN173717_c2_g8	0.000	0.000	0.000	0.000	0.000	0.000	0.000	0.267	0.000	0.000	0.000	0.203	0.000	0.000	0.000	0.000	0.000	0.000	0.000	0.000	0.000	0.000	0.000	0.000	0.255	0.000	0.000	0.000	0.000	0.000
TRINITY_DN173717_c3_g1	0.000	0.000	0.000	0.000	0.000	0.000	0.692	0.000	0.000	0.000	0.000	0.000	0.000	0.000	0.000	0.000	0.000	0.000	0.861	0.000	0.000	0.000	0.000	0.000	2.612	0.000	0.000	0.000	0.000	0.000
TRINITY_DN173717_c4_g1	0.000	0.000	0.000	0.000	0.000	0.000	0.000	0.000	0.000	0.000	0.000	0.584	0.000	0.000	0.000	0.000	0.000	0.000	0.000	0.000	0.000	0.000	0.000	0.000	0.000	0.000	0.000	0.000	0.000	0.000
TRINITY_DN173717_c5_g1	0.000	0.000	0.000	0.000	0.000	0.000	0.230	0.510	0.269	0.000	0.000	0.194	0.000	0.000	0.000	0.000	0.000	0.000	0.285	0.000	0.000	0.000	0.000	0.000	0.000	0.000	0.000	0.000	0.000	0.000
TRINITY_DN173717_c6_g1	0.000	0.449	0.000	0.789	0.000	0.000	0.000	0.000	0.000	0.000	0.000	0.000	0.000	0.000	0.000	0.409	0.000	0.000	0.000	0.000	0.000	0.000	0.000	0.000	0.000	0.000	0.000	0.000	0.000	0.000
TRINITY_DN173718_c0_g1	0.000	0.000	0.000	0.000	0.000	0.000	0.000	0.000	12.017	0.000	0.000	0.000	0.000	0.000	0.000	0.000	0.000	0.000	0.000	0.000	0.000	0.069	0.000	0.000	0.000	0.000	0.000	0.000	0.000	0.000
TRINITY_DN173719_c0_g1	0.000	0.000	0.000	0.000	0.000	0.000	0.000	0.000	0.000	0.000	0.000	0.000	0.000	0.977	0.000	0.000	0.000	0.000	0.000	0.000	0.000	0.000	0.000	0.000	0.000	0.000	0.000	0.000	0.000	0.000
TRINITY_DN173719_c1_g1	0.000	0.000	0.000	0.000	0.000	0.643	0.000	0.000	0.000	0.000	0.000	0.000	0.000	0.000	4.013	0.000	0.000	1.884	0.000	1.103	0.000	0.000	0.000	0.000	0.000	0.000	0.000	0.000	0.000	0.000
TRINITY_DN173719_c2_g1	0.000	0.000	0.000	0.000	0.000	0.000	0.000	0.000	0.000	0.487	0.000	0.000	0.325	0.000	0.000	0.312	0.000	0.793	0.000	0.000	0.000	0.000	0.000	0.000	0.000	0.000	0.000	0.000	0.000	0.000
TRINITY_DN173719_c3_g1	0.000	0.000	0.000	0.000	0.000	0.000	0.000	0.000	0.000	0.000	0.000	0.000	0.000	0.000	0.000	0.000	0.000	0.000	0.000	0.000	0.000	0.000	0.000	0.000	0.000	0.000	0.000	0.000	0.000	0.000
TRINITY_DN173719_c4_g1	0.000	0.000	0.000	0.000	0.000	0.000	0.000	0.000	0.000	0.000	0.000	0.000	0.000	0.000	2.530	0.000	0.000	0.000	0.000	0.000	0.000	0.000	0.000	0.000	0.000	0.000	0.000	0.000	0.000	0.000
TRINITY_DN173719_c4_g2	0.674	0.000	0.000	0.000	0.000	0.000	0.000	0.000	0.000	0.000	0.566	0.000	0.000	0.000	0.408	0.000	1.381	0.259	0.000	0.000	0.000	0.000	0.000	0.000	0.000	0.000	0.000	0.000	0.000	0.000
TRINITY_DN173719_c4_g3	0.000	0.000	0.327	0.269	0.000	0.245	0.000	0.000	0.000	0.000	0.519	0.000	0.000	0.000	0.753	0.000	0.000	0.239	0.472	0.000	0.000	0.000	0.000	0.000	0.000	0.000	0.000	0.000	0.000	0.413
TRINITY_DN173719_c4_g4	0.000	1.068	0.000	0.000	0.000	0.000	0.000	0.000	0.000	0.000	0.000	0.000	0.000	0.000	0.000	0.000	0.000	0.413	0.000	0.000	0.000	0.000	0.000	0.000	0.000	0.000	0.000	0.000	0.000	0.000
TRINITY_DN173719_c5_g1	0.574	0.000	0.000	0.000	0.352	0.226	0.000	0.000	1.098	0.000	0.000	0.000	0.000	2.394	0.824	0.304	0.000	0.302	0.000	0.000	0.000	0.000	0.000	0.000	0.000	0.000	0.000	0.000	0.000	0.000
TRINITY_DN173719_c5_g2	0.000	0.321	0.000	1.683	0.217	0.926	0.000	1.011	0.000	0.152	1.287	0.410	0.000	2.078	2.161	0.461	0.000	0.254	0.000	0.000	0.000	0.000	0.161	0.000	0.000	0.000	0.000	0.000	0.000	0.151
TRINITY_DN173719_c5_g3	0.000	0.000	0.000	0.000	0.000	1.050	1.545	0.000	1.791	0.000	1.047	0.000	0.000	0.000	0.000	0.599	0.000	1.024	0.000	0.000	0.000	0.000	0.000	0.000	0.000	0.000	0.000	0.000	0.000	2.660
TRINITY_DN173719_c5_g4	0.000	0.000	0.862	0.000	0.000	0.000	0.000	0.000	1.039	0.000	0.000	0.000	0.744	0.000	0.000	0.707	1.548	0.606	0.000	0.000	0.000	0.000	0.000	0.000	0.000	0.000	0.000	0.000	0.000	0.000
TRINITY_DN173719_c5_g5	0.000	0.364	0.000	0.000	0.000	0.000	0.000	0.000	0.000	0.000	0.000	0.000	0.000	0.000	0.000	0.336	0.760	0.284	0.000	0.000	0.000	0.000	0.000	0.000	0.000	0.000	0.000	0.000	0.664	0.000
TRINITY_DN173719_c5_g6	0.000	0.525	0.000	0.000	0.000	0.000	0.000	0.000	0.765	0.000	0.000	0.000	0.000	0.000	0.000	0.000	0.000	0.000	0.000	0.000	0.000	0.314	0.000	0.000	0.000	0.000	0.000	0.000	0.000	0.361
TRINITY_DN173719_c5_g7	0.000	0.939	0.507	0.000	0.000	0.000	0.000	0.000	0.000	0.000	0.000	0.000	0.000	0.000	0.000	0.000	0.000	0.000	0.000	0.000	0.000	0.000	0.000	0.000	0.000	0.000	0.000	0.000	0.000	1.271
TRINITY_DN173719_c5_g8	0.000	0.117	0.000	0.579	0.000	0.000	0.000	0.000	0.000	0.000	0.000	0.000	0.000	0.000	0.000	0.321	0.000	0.330	0.000	0.000	0.000	0.000	0.000	0.000	0.000	0.000	0.000	0.000	0.000	0.473
TRINITY_DN173719_c6_g1	0.000	0.000	0.000	0.000	0.000	0.000	0.000	0.000	0.712	0.000	0.000	1.087	0.000	0.000	0.000	0.000	0.000	0.000	0.000	0.000	0.981	0.000	0.000	0.000	0.000	0.000	0.000	0.000	0.000	0.000
TRINITY_DN173719_c7_g1	0.000	0.825	0.000	0.000	0.000	0.000	0.000	0.000	0.000	0.000	0.000	0.000	0.000	0.000	0.000	0.768	0.000	1.976	0.000	0.000	0.000	0.000	0.000	0.000	0.000	0.000	0.000	0.000	0.000	0.000
TRINITY_DN173719_c8_g1	0.000	0.000	0.000	0.000	0.000	0.000	0.000	0.000	0.000	0.940	0.000	0.000	0.000	0.000	0.000	0.000	0.000	0.000	0.000	0.000	0.000	0.000	0.000	0.000	0.000	0.000	0.000	0.000	0.000	0.000
TRINITY_DN173719_c9_g1	0.000	0.000	0.000	1.376	0.000	0.000	0.000	0.964	0.000	1.036	0.000	0.000	0.000	0.000	0.000	0.000	0.000	0.000	0.000	0.000	0.000	0.000	0.000	0.000	0.000	0.000	0.000	0.000	0.000	0.000
TRINITY_DN17371_c0_g1	0.000	0.000	0.000	0.220	0.229	0.000	0.000	0.000	0.000	0.000	0.000	0.000	0.000	0.000	0.000	0.000	0.000	0.000	0.382	0.000	0.000	0.000	0.000	0.000	0.000	0.000	0.000	0.000	0.000	0.000
TRINITY_DN173720_c0_g1	3.347	4.062	3.682	1.906	3.702	2.705	10.456	11.327	12.255	12.239	13.553	12.914	1.420	1.237	0.447	1.141	1.259	0.537	7.286	6.633	11.819	7.824	8.232	5.831	3.760	1.873	2.629	2.053	1.298	2.212
TRINITY_DN173721_c0_g1	0.000	0.000	0.000	0.000	0.282	0.000	0.000	0.000	0.000	0.000	1.053	0.000	0.000	0.000	0.000	0.000	0.000	0.000	0.883	0.000	0.000	0.000	1.287	0.000	0.000	0.000	0.000	0.000	1.625	0.000
TRINITY_DN173721_c1_g1	0.000	0.000	0.000	0.000	0.136	0.000	0.168	0.000	0.399	0.000	0.000	0.000	0.704	0.354	0.000	0.000	0.000	0.234	0.000	0.000	0.000	0.000	0.000	0.000	0.000	0.000	0.000	0.000	0.000	0.000
TRINITY_DN173721_c2_g1	0.000	0.000	0.000	0.000	0.000	0.000	0.000	0.000	0.000	0.000	0.000	0.000	0.000	1.014	1.054	0.000	1.663	0.000	0.000	0.000	0.000	0.000	0.000	0.000	0.000	0.000	0.000	0.000	0.000	0.000
TRINITY_DN173721_c3_g1	0.000	0.158	0.000	0.151	0.000	0.000	0.000	0.000	0.949	0.000	0.267	0.340	0.000	0.000	0.211	0.000	0.000	0.000	0.000	0.757	0.610	0.000	0.236	0.000	0.000	0.000	0.000	0.233	0.000	0.000
TRINITY_DN173721_c4_g1	0.000	0.000	1.226	0.715	0.000	0.201	0.101	0.277	0.000	0.000	0.000	0.000	0.000	0.000	0.000	0.000	0.000	0.000	0.000	0.000	0.000	0.000	0.000	0.000	0.070	0.000	0.000	0.000	0.000	0.000
TRINITY_DN173721_c4_g2	0.114	0.107	0.215	0.235	0.000	0.561	0.000	0.000	0.285	0.099	0.000	0.000	0.116	0.000	0.000	0.839	0.000	0.000	0.000	0.000	0.000	0.000	0.000	0.372	0.000	0.000	0.000	1.288	0.000	0.149
TRINITY_DN173721_c4_g4	0.773	0.000	0.000	0.000	0.139	0.368	0.000	0.000	0.000	0.000	0.000	0.000	0.000	0.000	0.000	0.000	0.000	0.000	0.000	0.000	0.000	0.000	0.000	0.000	0.000	0.000	0.000	0.000	0.000	0.000
TRINITY_DN173721_c5_g1	0.285	0.000	0.000	0.241	0.000	0.173	0.000	0.107	0.257	0.000	0.000	0.000	0.088	0.000	0.895	0.000	0.169	0.000	0.000	0.000	0.000	0.217	0.000	0.149	0.101	0.000	0.305	0.369	0.000	0.221
TRINITY_DN173721_c5_g2	0.221	0.374	0.000	0.364	0.000	0.611	0.881	1.552	3.685	0.568	0.880	0.559	0.865	0.583	0.354	0.471	1.706	0.697	0.527	0.294	0.000	0.983	0.278	1.637	0.000	0.299	0.174	0.629	0.652	1.660
TRINITY_DN173721_c5_g3	0.000	0.000	0.000	0.000	0.000	0.000	0.446	0.000	0.000	0.000	0.000	0.000	0.000	0.000	0.000	0.000	0.749	0.000	0.000	0.000	0.000	0.000	0.000	0.000	0.000	0.000	0.000	0.000	0.000	0.000
TRINITY_DN173721_c5_g4	0.000	0.349	0.000	0.000	0.000	0.000	0.000	0.000	0.498	0.000	0.600	0.000	0.000	0.000	0.000	0.000	0.000	0.000	0.000	0.000	0.000	0.000	1.014	0.000	0.000	0.000	0.000	0.000	0.000	0.477
TRINITY_DN173721_c5_g5	0.000	0.072	0.000	0.075	0.000	0.069	0.089	0.000	0.994	0.101	0.000	0.232	0.326	0.204	0.000	0.080	0.156	0.204	0.000	0.120	0.000	0.332	0.000	0.411	0.093	0.000	0.187	0.229	0.000	0.102
TRINITY_DN173721_c6_g1	0.000	0.000	0.000	0.000	0.000	0.000	0.000	0.000	2.100	0.000	0.000	0.000	0.000	0.000	0.000	0.000	0.000	0.000	0.000	0.000	0.000	0.000	0.000	0.000	0.000	0.000	0.000	0.000	0.000	0.000
TRINITY_DN173722_c0_g1	0.063	0.173	0.392	0.107	0.284	0.149	3.256	1.000	4.522	12.999	3.165	10.826	0.058	0.000	0.000	0.000	0.000	0.000	1.253	0.992	1.435	0.297	0.000	1.215	0.128	0.139	0.173	1.469	0.000	0.141
TRINITY_DN173722_c0_g2	1.274	0.139	0.169	0.124	0.217	0.115	6.347	4.204	6.002	4.477	12.962	5.659	0.283	0.000	0.360	0.361	0.000	0.102	0.103	0.232	17.553	0.668	3.402	0.520	0.606	0.190	4.132	0.791	2.908	0.246
TRINITY_DN173722_c0_g3	0.000	0.000	0.000	0.000	0.000	0.000	0.000	0.673	0.000	0.000	0.000	0.000	0.000	0.000	0.000	0.000	0.000	0.000	0.000	0.000	0.000	0.000	0.000	0.000	0.000	0.000	0.000	0.000	0.000	0.000
TRINITY_DN173723_c0_g1	0.000	0.000	0.000	0.000	0.000	0.000	0.000	0.000	0.000	0.000	0.000	0.000	0.000	0.000	0.000	0.000	0.000	0.000	0.000	0.000	0.000	0.000	0.000	0.000	0.995	0.000	0.620	0.343	0.332	1.250
TRINITY_DN173723_c0_g2	0.000	0.000	0.000	0.000	0.000	0.000	0.675	0.133	10.377	0.000	0.000	0.735	0.000	0.000	0.000	0.000	0.000	0.000	0.000	0.000	0.000	0.000	0.000	0.000	9.403	2.210	2.328	1.280	0.595	3.898
TRINITY_DN173724_c1_g1	0.000	0.401	0.000	0.000	0.000	0.000	0.495	1.639	0.000	0.000	0.000	0.000	0.000	0.000	0.000	0.000	0.000	0.884	0.000	0.000	0.000	0.000	0.000	0.000	0.000	0.000	0.000	0.000	0.000	0.000
TRINITY_DN173724_c3_g1	0.824	0.430	0.975	0.000	0.000	0.342	1.376	0.000	0.000	0.986	0.000	0.756	0.000	3.118	2.354	0.732	1.716	1.876	0.000	0.000	0.000	0.000	0.000	0.000	0.000	0.000	0.000	0.000	0.000	0.000
TRINITY_DN173724_c3_g2	0.000	0.000	0.636	0.000	1.572	0.628	0.000	0.000	0.000	0.000	0.000	0.000	0.000	0.000	0.000	0.796	0.000	0.683	0.000	0.000	0.000	1.643	0.000	0.000	0.936	0.000	0.000	0.000	0.000	0.000
TRINITY_DN173724_c3_g3	0.000	0.000	0.000	0.000	0.000	0.000	0.967	0.000	0.000	0.000	0.000	0.000	0.000	0.000	0.000	0.000	0.000	0.000	0.000	0.000	0.000	0.000	0.000	0.000	0.000	0.000	0.000	0.000	0.000	0.000
TRINITY_DN173724_c3_g4	0.000	0.852	0.000	0.000	0.000	0.700	0.000	0.000	0.000	1.146	0.000	0.000	0.000	0.000	0.000	0.796	0.000	1.044	0.000	0.000	0.000	0.000	0.000	0.000	0.000	0.000	0.000	0.000	0.000	0.000
TRINITY_DN173724_c3_g5	0.000	0.000	0.000	0.000	0.000	0.000	0.000	0.000	0.000	0.000	0.000	0.000	0.000	0.000	0.000	0.000	1.813	0.000	0.000	0.000	0.000	0.000	0.000	0.000	0.000	0.000	0.000	0.000	0.000	0.000
TRINITY_DN173724_c3_g6	0.000	0.369	0.000	0.000	0.000	0.000	0.000	0.000	0.000	0.000	0.000	0.000	0.000	0.000	0.000	0.430	0.772	0.000	0.000	0.000	0.000	0.000	0.000	0.000	0.000	0.000	0.000	0.000	0.000	0.000
TRINITY_DN173724_c3_g7	0.000	0.000	0.000	0.000	0.000	0.000	0.145	0.000	0.000	0.000	0.570	0.000	0.000	0.000	0.000	0.000	1.243	0.000	0.000	0.000	0.000	0.000	0.173	0.000	0.000	0.000	0.000	0.000	0.000	0.000
TRINITY_DN173724_c3_g8	0.000	0.000	0.000	0.000	0.000	0.000	0.000	0.000	0.000	0.000	0.000	0.000	0.000	1.978	0.000	0.000	0.000	0.643	0.000	0.000	0.000	0.000	0.000	3.214	0.000	0.000	0.000	0.000	0.000	0.000
TRINITY_DN173724_c3_g9	0.000	0.000	0.000	0.000	0.000	0.000	0.599	0.000	0.000	0.000	0.825	0.524	0.000	0.000	0.000	0.000	0.000	0.000	0.000	0.720	0.000	0.000	0.000	0.000	0.000	0.000	0.000	0.000	0.000	0.000
TRINITY_DN173724_c4_g1	0.000	0.529	0.574	0.000	0.000	0.000	0.000	0.000	0.000	0.000	0.000	0.000	0.000	0.000	0.000	0.000	0.000	0.409	0.000	0.000	0.000	0.000	0.000	0.000	0.000	0.553	0.000	0.000	0.000	0.000
TRINITY_DN173725_c0_g1	0.000	0.000	0.000	0.000	0.000	0.000	0.000	0.000	0.000	0.071	0.000	0.162	0.000	0.000	0.000	0.000	0.000	0.000	32.161	32.188	55.629	198.800	211.024	153.821	2.737	4.543	5.946	3.417	1.512	3.499
TRINITY_DN173725_c1_g1	0.000	0.000	0.000	0.000	0.000	0.000	2.228	0.224	2.144	2.518	3.481	1.710	0.000	0.000	0.000	0.000	0.000	0.000	55.108	94.092	69.026	53.232	229.570	138.498	0.213	4.035	0.000	0.000	0.000	0.222
TRINITY_DN173725_c2_g1	0.020	0.093	0.020	0.000	0.054	0.173	0.372	0.491	0.071	0.212	0.333	0.278	0.074	0.115	0.117	0.128	0.033	0.062	0.159	0.131	0.087	0.190	0.163	0.000	0.057	0.183	0.233	0.103	0.052	0.154
TRINITY_DN173725_c3_g1	0.000	0.000	0.000	0.000	0.000	0.000	0.000	0.000	0.000	0.000	0.468	0.000	0.000	0.000	0.000	0.000	0.000	0.000	4.606	5.705	7.762	8.118	33.035	17.472	0.371	2.382	2.418	0.000	0.000	0.000
TRINITY_DN173725_c4_g1	0.000	0.000	0.000	0.000	0.000	0.000	0.000	0.000	0.000	0.000	0.000	0.000	0.000	0.000	0.000	0.000	0.000	0.000	117.540	160.254	107.547	183.604	531.554	263.992	2.886	1.374	6.226	4.931	1.462	3.249
TRINITY_DN173725_c5_g1	0.000	0.000	0.000	0.000	0.000	0.000	0.000	0.000	0.000	0.000	0.000	0.000	0.000	0.000	0.000	0.000	0.000	0.000	97.776	112.475	141.946	164.805	332.406	390.488	11.555	5.489	6.368	5.226	4.217	3.147
TRINITY_DN173725_c5_g2	0.000	0.000	0.000	0.000	0.000	0.000	0.000	0.749	0.000	2.392	0.000	0.606	0.000	0.000	0.000	0.000	0.000	0.000	6.020	122.257	11.010	224.338	47.869	27.707	2.951	55.787	0.841	6.425	0.758	0.779
TRINITY_DN173725_c7_g1	0.000	0.000	0.000	0.000	0.000	0.000	0.000	0.000	0.000	0.000	0.000	0.000	0.000	0.000	0.000	0.000	0.000	0.000	3.829	0.000	16.596	21.192	8.718	1.685	0.382	0.000	0.356	1.555	2.093	0.000
TRINITY_DN173726_c0_g1	0.000	0.000	0.000	0.469	0.255	0.000	0.000	0.000	0.794	0.000	0.000	0.293	0.000	0.000	0.000	0.167	0.000	0.000	0.000	0.000	0.000	0.000	0.000	0.000	0.000	0.000	0.000	0.000	0.000	0.000
TRINITY_DN173726_c1_g1	0.000	0.000	0.000	0.000	0.000	0.000	0.378	0.514	0.000	0.215	0.316	0.181	0.000	0.000	0.000	0.000	0.000	0.000	13.975	3.326	0.000	0.000	0.000	0.000	0.024	0.027	0.000	0.000	0.000	0.042
TRINITY_DN173726_c1_g2	0.000	0.000	0.052	0.044	0.000	0.082	0.000	0.056	0.000	0.000	0.000	0.000	0.000	0.000	0.000	0.718	0.000	0.324	0.000	0.000	0.078	0.094	0.000	0.000	0.000	0.000	0.000	0.000	0.000	0.000
TRINITY_DN173727_c0_g1	0.000	0.000	0.000	0.000	0.131	0.000	2.008	0.000	5.797	0.000	0.089	1.221	0.000	0.000	0.000	0.000	0.000	0.000	19.200	0.701	8.392	0.565	0.503	1.002	2.343	0.638	1.992	0.248	0.800	0.257
TRINITY_DN173727_c0_g2	0.000	0.000	0.000	0.000	0.246	0.108	0.000	0.000	0.000	0.168	0.000	0.127	0.000	0.000	0.000	0.000	0.000	0.000	0.000	0.000	0.000	0.138	0.177	0.000	0.000	0.000	0.000	0.179	0.000	0.166
TRINITY_DN173727_c0_g3	0.052	0.000	0.000	0.000	0.000	0.000	0.000	0.000	0.093	0.138	0.000	0.000	0.000	0.000	0.000	0.000	0.000	0.000	0.000	0.000	0.982	2.189	0.000	0.000	0.000	0.000	0.513	0.234	0.000	0.000
TRINITY_DN173727_c0_g4	0.000	0.000	0.000	0.000	0.000	0.000	0.000	0.000	0.000	0.000	0.000	0.000	0.000	0.000	0.000	0.000	0.000	0.000	0.000	0.000	0.000	0.000	0.412	0.000	0.000	0.000	0.000	0.000	0.000	0.000
TRINITY_DN173727_c0_g5	0.343	0.000	0.349	0.000	0.000	0.000	0.000	0.000	0.000	0.219	0.256	0.327	0.000	0.000	0.000	0.000	0.000	0.000	0.000	0.000	0.000	0.361	0.455	0.293	0.000	0.000	0.000	1.126	0.885	0.425
TRINITY_DN173729_c10_g1	0.000	0.000	0.000	0.000	0.000	0.000	0.000	0.000	0.000	0.000	0.000	0.000	0.000	0.490	0.000	0.000	0.000	0.951	0.000	0.000	0.000	0.000	0.000	0.000	0.000	0.000	0.000	0.000	0.000	0.000
TRINITY_DN173729_c10_g10	0.000	0.305	0.000	0.000	0.000	0.000	0.000	0.000	0.000	0.000	0.000	0.000	0.000	0.373	0.000	0.000	0.000	0.000	0.000	0.000	0.000	0.000	0.000	0.000	0.000	0.000	0.427	0.000	0.000	0.000
TRINITY_DN173729_c10_g11	0.000	0.000	0.455	0.000	0.000	0.000	0.000	0.000	0.000	0.000	0.000	0.000	0.000	0.000	0.519	0.000	0.000	0.000	0.000	0.000	0.000	0.000	0.000	0.000	0.000	0.000	0.000	0.000	0.000	0.000
TRINITY_DN173729_c10_g12	0.000	0.000	0.000	0.000	0.000	0.000	0.000	0.000	0.000	0.000	0.000	0.000	0.000	0.000	0.000	0.000	0.000	0.000	0.000	0.000	0.000	0.000	0.000	0.000	0.383	0.275	1.951	0.000	0.377	0.385
TRINITY_DN173729_c10_g13	0.000	0.000	0.000	0.000	0.000	0.000	0.000	0.000	0.000	0.000	0.000	0.400	0.000	0.000	0.000	0.000	0.000	0.000	0.000	0.000	0.000	0.000	1.084	1.494	0.000	0.000	0.000	0.000	0.000	0.000
TRINITY_DN173729_c10_g14	0.178	0.220	0.000	0.000	0.080	0.000	0.181	0.298	0.000	0.000	0.000	0.211	0.082	0.000	0.000	0.000	0.000	0.069	0.000	0.121	0.000	0.000	0.110	0.000	0.000	0.793	0.095	0.000	0.000	0.000
TRINITY_DN173729_c10_g15	0.000	0.000	0.000	0.000	0.000	0.000	0.000	0.000	0.000	0.000	0.000	0.000	0.408	0.000	0.000	0.779	0.000	0.000	0.000	0.000	0.000	0.000	0.000	0.000	0.000	0.872	0.000	0.000	0.000	0.000
TRINITY_DN173729_c10_g2	0.808	0.260	0.000	0.128	0.000	0.236	0.000	0.000	0.000	0.000	0.000	0.000	0.280	1.558	0.000	0.402	0.000	0.000	0.000	0.920	0.000	0.000	0.000	0.000	0.000	0.000	0.000	0.000	0.000	0.000
TRINITY_DN173729_c10_g3	0.000	0.000	0.000	0.856	0.437	0.000	0.000	0.000	0.000	0.000	0.000	0.000	0.000	0.000	0.000	0.000	0.000	0.000	0.000	0.000	0.000	0.000	0.692	0.000	0.000	0.000	0.000	0.000	0.000	0.000
TRINITY_DN173729_c10_g4	0.000	0.051	0.000	0.000	0.000	0.100	0.000	0.000	0.078	0.000	0.080	0.060	0.118	0.147	0.674	0.058	0.000	0.308	0.000	0.000	0.000	0.000	0.000	0.000	0.000	0.000	0.000	0.082	0.000	0.000
TRINITY_DN173729_c10_g5	0.000	0.000	0.000	0.000	0.172	0.204	0.221	0.000	0.338	0.000	0.000	0.000	0.242	0.675	0.000	0.174	0.000	0.000	0.446	0.000	0.000	0.000	0.000	0.000	0.000	0.164	0.000	0.000	0.000	0.241
TRINITY_DN173729_c10_g6	0.000	0.165	0.000	0.084	0.000	0.000	0.205	0.000	0.126	0.116	0.265	0.088	0.184	0.000	0.000	0.000	0.000	0.000	0.000	0.136	0.000	0.000	0.000	0.000	0.000	0.304	0.321	0.258	0.386	0.465
TRINITY_DN173729_c10_g7	0.000	0.000	0.000	0.000	0.000	0.000	0.000	0.559	0.000	0.000	0.000	0.000	0.000	0.000	1.012	0.377	0.856	0.000	0.000	0.000	0.000	0.000	0.000	0.000	0.000	0.000	0.000	0.000	0.000	0.000
TRINITY_DN173729_c10_g8	0.000	0.000	0.000	0.000	0.000	0.000	0.000	0.000	0.000	0.000	0.000	0.000	0.278	0.000	0.178	0.000	0.280	0.246	0.000	0.000	0.000	0.000	0.000	0.000	0.000	0.000	0.000	0.000	0.000	0.000
TRINITY_DN173729_c10_g9	0.000	0.000	0.000	0.000	0.000	0.000	0.000	0.000	0.000	0.556	0.000	0.000	0.000	0.000	2.869	0.000	0.000	0.000	0.000	0.000	0.000	0.000	0.000	0.000	0.000	0.000	0.000	0.000	0.000	0.000
TRINITY_DN173729_c11_g1	0.000	0.190	0.000	0.000	0.000	0.000	0.000	0.538	0.000	0.000	0.323	0.000	0.000	0.000	0.000	0.000	0.000	0.000	0.000	0.000	0.000	0.000	0.847	0.000	0.000	0.000	0.000	0.000	0.000	0.263
TRINITY_DN173729_c12_g1	0.000	0.000	0.000	0.000	0.000	0.000	0.000	0.000	0.000	0.000	0.000	0.000	0.332	0.000	0.000	0.319	0.000	0.000	0.000	0.000	0.000	0.000	0.000	0.000	0.000	0.689	0.000	0.000	0.000	0.000
TRINITY_DN173729_c13_g1	0.000	0.861	0.000	0.000	0.795	0.000	0.996	0.000	0.000	0.000	0.000	0.889	0.000	0.000	0.000	0.000	0.000	0.000	0.000	0.000	0.000	0.516	0.000	0.000	0.000	0.000	0.000	0.000	0.000	0.000
TRINITY_DN173729_c14_g1	0.000	0.000	0.000	0.000	0.000	0.000	0.000	0.000	0.000	0.000	0.812	0.000	0.000	0.000	0.000	0.000	0.000	0.000	0.000	0.000	0.000	0.000	0.000	0.000	0.000	0.000	0.000	0.000	0.000	0.000
TRINITY_DN173729_c15_g1	0.000	1.368	0.757	0.000	0.000	0.548	0.000	0.000	0.000	0.000	0.000	0.000	0.000	0.000	0.000	0.000	0.000	0.000	0.000	0.000	0.000	0.000	0.000	0.000	0.000	0.000	0.000	0.000	0.000	0.000
TRINITY_DN173729_c2_g1	0.000	0.782	0.000	0.000	0.000	0.000	0.000	0.000	0.000	1.056	0.000	0.000	0.000	0.000	0.000	0.000	0.000	0.000	0.000	0.000	0.000	0.000	0.000	0.000	0.000	0.000	0.000	0.000	0.000	0.000
TRINITY_DN173729_c3_g1	0.000	0.000	0.000	0.000	0.000	0.000	0.000	0.000	0.000	0.000	1.168	0.000	0.000	0.000	0.000	0.000	0.000	0.000	0.000	0.000	0.000	0.000	0.000	0.000	0.000	0.795	0.000	0.000	0.000	0.000
TRINITY_DN173729_c4_g1	0.000	0.000	0.000	0.254	0.000	0.000	0.000	0.398	0.000	0.000	0.488	0.000	0.000	0.000	0.000	0.000	0.000	0.000	0.000	0.000	0.000	0.000	0.000	0.000	0.000	0.000	0.000	0.000	0.000	0.000
TRINITY_DN173729_c5_g1	0.000	0.000	0.000	0.000	0.000	0.000	0.000	0.724	0.000	0.000	0.000	0.000	0.000	0.000	0.000	0.000	0.000	0.000	0.000	0.798	0.000	0.000	0.000	0.000	0.000	0.582	0.000	0.000	0.000	0.000
TRINITY_DN173729_c6_g1	0.000	0.000	0.000	0.000	0.363	0.000	0.495	0.000	0.000	0.000	0.000	0.000	0.000	0.000	0.000	0.000	0.000	0.000	0.000	0.000	0.000	0.000	0.000	0.000	0.000	0.000	0.000	0.000	0.000	0.000
TRINITY_DN173729_c7_g1	0.000	0.000	0.000	0.000	0.000	0.000	0.000	0.000	0.000	0.967	0.000	0.000	0.000	0.000	0.000	0.000	0.000	0.000	0.000	0.000	0.000	0.000	0.000	0.000	0.000	0.000	0.000	0.000	0.000	0.000
TRINITY_DN173729_c8_g1	0.000	0.000	0.000	0.688	0.000	0.000	0.000	0.000	0.000	0.252	0.295	0.000	0.788	0.860	0.892	0.707	0.000	1.818	0.000	0.000	0.000	0.000	0.000	0.000	0.000	0.000	1.122	0.000	0.000	0.000
TRINITY_DN173729_c9_g1	0.000	0.000	0.221	0.000	0.000	0.000	0.000	0.000	0.000	0.000	0.000	0.000	0.165	0.000	0.000	0.000	0.000	0.000	0.249	0.000	0.000	0.000	0.000	0.611	0.000	0.188	0.000	0.285	0.000	0.000
TRINITY_DN173729_c9_g2	0.000	0.000	0.000	0.000	0.000	0.000	0.000	0.000	0.000	0.787	0.000	0.000	0.000	0.000	0.000	0.000	0.000	0.000	0.000	0.000	0.000	0.645	0.000	0.000	0.000	0.000	0.000	0.000	0.000	0.000
TRINITY_DN173730_c0_g1	0.482	0.134	0.000	0.034	0.073	0.243	3.234	10.771	1.149	8.699	23.930	2.279	0.000	0.000	0.000	0.000	0.000	0.000	1.930	1.846	2.305	3.037	2.071	4.721	0.000	0.000	0.000	0.000	0.000	0.038
TRINITY_DN173730_c0_g2	0.000	0.000	0.000	0.000	0.000	0.000	0.705	0.000	0.000	0.265	1.025	0.000	0.000	0.000	0.000	0.000	0.000	0.000	0.000	0.000	0.000	0.000	0.000	0.000	0.000	0.000	0.000	0.000	0.000	0.000
TRINITY_DN173731_c0_g1	0.000	2.510	0.582	0.162	0.339	0.517	142.550	5.505	1.788	10.380	1.737	8.831	0.000	0.000	0.000	0.172	0.366	0.000	12.765	7.864	45.486	39.793	15.626	20.724	21.291	78.729	82.971	4.977	23.254	147.309
TRINITY_DN173732_c0_g1	0.000	0.000	0.372	0.000	0.000	0.000	0.000	0.000	0.000	1.648	0.000	1.530	0.000	0.000	0.000	0.000	0.000	0.000	11.105	1.211	1.308	65.098	6.701	15.256	0.928	0.000	0.000	5.231	0.000	0.000
TRINITY_DN173732_c0_g2	0.000	0.000	0.000	0.000	0.000	0.000	0.156	0.165	0.841	0.000	0.679	0.461	0.000	0.000	0.000	0.000	0.000	0.000	2.662	0.812	4.280	3.825	0.735	1.396	0.324	0.000	0.000	0.000	0.000	0.173
TRINITY_DN173732_c0_g3	0.798	0.000	0.467	0.081	0.086	0.209	2.080	0.430	2.576	4.421	7.859	19.160	0.000	0.000	0.000	0.483	0.000	0.000	3.358	13.925	77.620	109.880	10.589	4.826	3.741	0.827	21.740	2.353	7.020	26.802
TRINITY_DN173732_c0_g4	0.000	0.259	0.000	0.127	0.133	0.350	0.656	0.180	0.000	0.000	0.000	0.000	0.000	0.000	0.000	0.000	0.000	0.000	4.648	0.417	2.488	1.675	0.000	0.000	8.548	0.845	12.014	6.821	0.000	0.000
TRINITY_DN173732_c0_g5	0.000	0.113	0.000	0.040	0.386	0.112	0.413	0.607	1.275	0.052	0.649	0.241	0.000	0.000	0.000	0.044	0.326	0.037	1.013	1.204	0.071	0.597	1.478	0.284	1.183	0.966	0.625	0.062	1.240	0.537
TRINITY_DN173732_c1_g1	0.640	0.000	0.000	0.000	0.000	0.000	0.000	0.000	0.000	0.000	0.000	1.320	0.000	0.000	0.000	0.000	0.000	0.000	0.000	1.055	1.205	6.544	4.895	1.291	0.000	0.000	0.000	1.771	0.000	0.000
TRINITY_DN173732_c2_g1	0.000	0.000	0.000	0.000	0.000	0.000	0.000	0.000	2.037	0.000	0.000	0.000	0.000	0.000	0.000	0.000	0.000	0.000	0.000	0.000	0.000	0.000	0.000	0.000	0.000	0.000	0.000	0.000	0.000	0.000
TRINITY_DN173733_c0_g1	0.000	0.000	0.000	0.000	0.000	0.000	1.324	0.366	5.138	1.583	0.463	6.653	0.000	0.000	0.000	0.000	0.000	0.000	2.996	3.243	0.363	9.250	1.284	7.789	2.018	1.041	2.809	2.780	0.733	2.470
TRINITY_DN173733_c0_g2	0.000	0.000	0.000	0.000	0.000	0.000	0.191	0.000	0.000	0.000	0.000	0.000	0.000	0.000	0.000	0.000	0.000	0.000	0.000	0.000	0.000	0.000	0.000	0.000	0.000	0.000	0.000	0.000	0.000	0.573
TRINITY_DN173733_c1_g1	0.000	0.000	0.000	0.000	0.000	0.000	0.868	0.000	13.282	0.587	0.457	3.029	0.000	0.000	0.000	0.000	0.000	0.000	0.643	3.922	0.315	4.232	2.420	1.409	0.363	1.136	2.232	1.618	0.202	0.702
TRINITY_DN173733_c1_g2	0.000	0.000	0.000	0.000	0.000	0.000	0.000	0.000	0.000	0.000	0.213	0.138	0.000	0.000	0.000	0.000	0.000	0.000	1.482	5.803	9.116	1.511	5.548	1.005	0.000	0.000	0.000	0.000	0.000	0.000
TRINITY_DN173733_c1_g3	0.000	0.000	0.000	0.000	0.000	0.000	0.000	0.000	0.000	0.000	0.000	0.000	0.000	0.000	0.000	0.000	0.000	0.000	0.000	0.000	1.282	0.000	1.509	0.000	0.000	0.000	0.000	0.000	0.000	0.000
TRINITY_DN173734_c0_g1	0.000	0.000	0.147	0.863	0.000	0.114	0.477	6.472	2.850	6.626	3.332	0.135	0.000	0.000	0.000	0.000	0.271	0.000	0.000	0.000	0.000	0.000	0.000	0.000	0.000	0.000	0.000	0.000	0.000	0.000
TRINITY_DN173735_c0_g1	0.000	0.126	0.000	0.000	0.000	0.000	0.000	0.000	0.189	0.000	0.000	0.000	0.000	0.000	0.000	0.000	0.000	0.000	0.000	0.000	0.000	0.000	0.188	0.000	0.000	0.234	0.000	0.000	0.000	0.000
TRINITY_DN173735_c2_g1	0.000	0.069	0.000	0.142	0.000	0.000	0.085	0.000	0.000	0.096	0.219	0.220	0.155	0.000	0.000	0.000	0.000	0.065	0.000	0.000	0.000	0.000	0.310	0.000	0.000	0.126	0.177	0.000	0.000	0.000
TRINITY_DN173735_c5_g1	0.000	0.500	0.000	0.000	0.449	0.000	0.604	0.000	0.000	0.701	0.000	0.529	0.000	0.000	0.000	0.455	1.031	0.000	0.000	0.000	0.000	0.000	0.000	0.000	0.000	0.000	0.000	0.000	0.000	0.000
TRINITY_DN173735_c6_g1	0.000	0.067	0.000	0.000	0.000	0.286	0.165	0.000	0.000	0.000	0.000	0.000	0.303	0.000	0.000	0.354	0.000	0.218	0.507	0.000	0.127	0.230	0.000	0.000	0.322	0.000	0.086	0.185	0.000	0.000
TRINITY_DN173735_c7_g1	0.490	0.000	0.000	0.000	0.000	0.000	0.000	0.000	0.000	1.794	0.000	0.000	0.152	0.000	0.000	0.599	0.000	0.000	0.000	0.000	0.000	0.000	0.000	0.000	0.000	0.000	0.000	0.000	0.000	0.000
TRINITY_DN173735_c7_g2	0.000	0.000	0.000	0.000	0.000	0.000	0.000	0.000	0.904	0.000	0.000	0.000	0.000	0.000	0.000	0.000	0.000	0.000	0.974	0.000	0.000	0.000	0.000	0.000	0.000	0.000	0.000	0.000	0.000	0.896
TRINITY_DN173735_c7_g3	0.000	0.000	0.000	0.000	0.000	0.000	0.000	0.567	0.000	0.596	0.000	0.445	0.000	2.509	0.000	0.000	0.000	0.650	0.000	0.000	0.000	0.000	0.000	0.000	0.000	0.000	0.000	0.000	0.000	0.000
TRINITY_DN173735_c7_g4	0.000	0.000	0.000	0.000	0.378	0.000	1.415	0.974	0.000	2.092	0.000	0.000	0.000	0.000	0.000	1.032	0.000	0.000	0.000	0.000	0.000	0.000	0.000	0.000	0.000	0.000	0.000	0.000	0.000	0.000
TRINITY_DN173735_c7_g5	0.000	0.743	0.000	0.000	0.000	0.000	0.000	0.000	0.000	0.000	0.000	0.000	1.439	0.000	0.000	0.000	0.000	0.585	0.000	0.000	0.000	0.000	0.000	0.000	0.000	0.000	0.000	0.000	0.000	0.000
TRINITY_DN173735_c7_g6	0.000	1.326	0.000	0.000	0.000	0.000	0.000	0.000	0.000	0.000	0.000	0.000	0.000	0.000	0.000	0.000	0.000	0.000	0.000	0.000	0.000	0.000	0.000	0.000	0.000	0.000	0.000	0.000	0.000	0.000
TRINITY_DN173735_c8_g1	0.000	0.000	0.000	0.000	0.000	0.000	0.000	0.000	0.000	0.000	0.000	0.000	0.000	0.000	0.000	0.000	0.755	0.000	0.000	0.000	0.000	0.000	0.000	0.000	0.000	0.000	0.000	0.000	0.000	0.000
TRINITY_DN173735_c9_g1	0.000	0.000	0.000	0.000	0.000	0.000	0.000	0.000	0.000	0.797	0.000	0.000	0.000	0.000	0.000	0.000	0.000	0.000	0.860	0.000	0.000	0.000	0.000	0.000	0.000	0.000	0.000	0.000	0.000	0.000
TRINITY_DN173736_c10_g1	0.000	0.000	0.000	0.000	0.749	0.000	0.946	0.000	0.000	0.000	0.000	0.000	0.000	0.000	0.000	0.000	0.000	0.000	0.000	0.000	0.000	0.000	0.000	0.000	0.000	0.000	0.000	0.000	0.000	0.000
TRINITY_DN173736_c3_g1	0.000	0.000	0.000	0.342	0.000	0.000	0.000	0.000	1.098	0.000	0.000	0.000	0.000	0.000	0.000	0.000	0.000	0.000	0.000	0.000	0.000	0.912	0.000	0.000	0.000	0.000	0.000	0.000	0.000	0.000
TRINITY_DN173736_c4_g1	0.000	0.000	0.000	0.000	0.000	0.000	0.000	0.000	0.594	0.000	0.000	0.000	0.000	0.000	0.000	0.000	0.877	0.000	0.000	0.000	0.000	0.000	0.605	0.000	0.000	0.000	0.000	0.000	0.000	0.000
TRINITY_DN173736_c5_g1	0.000	0.326	0.000	0.000	0.000	0.000	0.000	0.000	0.000	0.473	0.000	0.000	0.316	0.000	0.000	0.000	0.000	0.000	0.000	0.000	0.000	0.000	0.000	0.000	0.000	0.000	0.000	0.000	0.000	0.000
TRINITY_DN173736_c5_g2	0.000	0.000	0.000	0.000	0.000	0.000	0.000	0.480	0.000	0.000	0.000	0.000	0.000	0.000	0.000	0.000	0.000	0.000	0.541	0.000	0.000	0.000	0.000	0.000	0.000	0.000	0.000	0.000	0.000	0.000
TRINITY_DN173736_c6_g1	0.000	1.145	0.000	0.769	0.788	0.000	0.000	0.000	0.000	0.000	0.000	0.000	0.000	0.000	0.000	0.000	0.000	0.000	0.000	0.000	0.000	0.000	0.000	0.000	0.000	0.000	0.000	0.000	0.000	0.000
TRINITY_DN173736_c7_g1	0.000	0.773	0.000	0.176	0.239	0.000	0.000	0.267	0.000	0.148	0.000	0.000	0.000	0.000	0.000	0.182	0.115	0.154	0.080	0.000	0.000	0.000	0.080	0.000	0.000	0.000	0.000	0.000	0.000	0.076
TRINITY_DN173736_c7_g2	0.000	0.735	0.000	0.000	0.000	0.000	0.000	0.000	0.000	0.000	0.000	0.000	0.000	0.000	0.556	0.000	0.000	0.579	0.000	0.000	0.000	0.000	0.000	0.000	0.000	0.000	0.000	0.000	0.000	0.000
TRINITY_DN173736_c7_g3	0.804	0.000	0.000	0.696	0.000	0.000	0.000	0.000	0.000	0.000	0.000	0.000	0.000	0.000	0.000	0.000	0.000	0.613	0.000	0.000	0.000	0.000	0.000	0.000	0.000	0.000	0.000	0.000	0.000	0.000
TRINITY_DN173736_c8_g1	0.154	0.135	0.000	0.000	0.000	0.000	0.000	0.182	0.000	0.000	0.000	0.000	0.139	0.360	0.183	0.140	0.561	0.119	0.000	0.000	0.000	0.000	0.000	0.500	0.000	0.000	0.000	0.000	0.194	0.000
TRINITY_DN173736_c8_g2	0.000	0.226	0.000	0.000	0.000	0.190	0.000	0.000	0.000	0.330	0.000	0.000	0.226	0.000	0.580	0.000	0.000	0.000	0.000	0.000	0.000	0.000	0.000	0.000	0.000	0.000	0.000	0.000	0.000	0.000
TRINITY_DN173736_c8_g3	0.000	0.461	0.000	0.000	0.000	0.000	0.000	0.616	0.000	0.000	0.000	0.000	0.000	0.000	0.000	0.000	0.000	0.357	0.000	0.000	0.000	0.000	0.000	0.000	0.000	0.000	0.000	0.000	0.000	0.000
TRINITY_DN173736_c9_g1	0.000	0.366	0.000	0.000	0.000	0.000	0.000	0.000	0.000	0.000	0.000	0.000	0.187	0.000	0.000	0.365	0.000	0.000	0.457	0.798	0.000	0.000	0.000	0.000	0.000	0.582	1.615	0.000	0.000	0.000
TRINITY_DN173736_c9_g3	0.162	0.612	0.000	0.000	0.145	0.000	0.000	0.000	0.000	0.000	0.000	0.795	1.372	0.000	0.000	0.000	0.000	0.000	0.000	0.000	0.000	0.000	0.000	0.000	0.775	0.000	0.000	0.000	0.000	0.000
TRINITY_DN173736_c9_g4	0.577	0.571	0.000	0.000	0.000	0.000	0.000	0.000	0.000	0.000	0.000	0.000	0.000	0.000	0.704	0.000	0.000	0.000	0.853	0.000	0.000	0.000	0.000	0.000	0.000	0.000	0.000	0.000	0.000	0.000
TRINITY_DN173736_c9_g5	0.000	0.524	0.000	0.000	0.000	0.000	0.000	0.000	0.000	0.000	0.000	0.000	0.000	2.501	0.000	0.000	0.000	0.000	0.000	0.000	0.000	0.000	0.000	0.000	0.000	0.000	0.000	0.000	0.000	0.000
TRINITY_DN173736_c9_g6	0.000	0.000	0.000	0.000	0.000	0.000	0.000	0.000	0.000	0.000	0.000	0.734	0.000	0.000	0.000	0.000	0.000	0.000	0.000	0.000	0.000	0.000	0.000	0.000	0.000	0.000	0.000	0.000	0.000	0.000
TRINITY_DN173736_c9_g7	0.000	0.000	0.000	0.000	0.000	0.000	0.000	0.000	0.000	0.000	0.000	0.000	0.000	0.000	0.000	0.000	0.000	0.000	0.000	0.000	0.000	0.000	0.000	0.000	0.000	0.000	0.000	0.000	0.000	2.100
TRINITY_DN173738_c1_g1	0.000	0.344	0.000	0.305	0.312	0.000	0.430	0.954	0.000	2.068	0.000	0.368	0.332	0.000	0.000	0.638	0.000	0.503	0.000	0.000	0.000	0.000	0.000	0.000	0.000	0.000	0.000	0.000	0.000	0.000
TRINITY_DN173738_c1_g2	0.072	0.384	0.807	0.730	0.000	0.000	0.260	0.000	22.411	0.130	0.000	0.000	0.000	0.293	0.068	0.395	0.200	0.658	0.533	0.607	1.102	0.719	0.239	0.000	0.000	0.065	0.481	0.666	0.911	0.151
TRINITY_DN173738_c1_g3	0.145	0.086	0.350	0.000	0.000	0.102	0.280	0.269	0.000	0.000	0.208	0.000	0.000	0.000	0.248	0.109	0.000	0.092	0.000	0.000	0.000	0.000	0.000	0.000	0.000	0.958	0.324	0.000	0.577	0.000
TRINITY_DN173738_c1_g4	0.000	0.264	0.000	0.000	0.000	0.000	0.335	0.000	0.769	0.000	0.000	0.284	0.000	0.000	0.000	0.000	0.000	0.000	0.265	0.000	0.000	0.000	0.000	0.000	0.224	0.000	0.000	0.000	0.000	0.364
TRINITY_DN173738_c1_g5	0.357	0.000	0.000	0.000	0.107	0.093	0.000	0.000	0.153	0.142	0.000	0.000	0.000	0.414	0.282	0.000	0.000	0.367	0.000	0.000	0.000	0.000	0.000	0.000	0.000	0.000	0.132	0.000	0.000	0.000
TRINITY_DN173738_c1_g6	0.000	0.000	0.000	0.000	0.000	0.000	0.000	0.000	0.000	0.000	0.000	0.000	0.000	0.000	0.000	0.000	0.000	0.000	0.000	0.000	0.000	0.000	0.000	0.000	0.000	0.000	0.000	0.000	0.000	0.000
TRINITY_DN173739_c0_g1	0.000	0.255	0.239	0.069	0.051	0.095	0.155	0.085	0.000	0.088	0.149	0.203	0.075	0.233	0.190	0.037	0.413	0.126	0.189	0.215	0.000	0.036	0.336	0.000	0.080	0.029	0.040	0.000	0.105	0.000
TRINITY_DN173740_c10_g1	0.000	0.000	0.000	0.729	0.000	0.659	0.000	0.000	0.000	0.000	0.000	0.000	0.000	0.000	0.000	0.000	0.000	0.000	0.000	0.000	0.000	0.000	0.000	0.000	0.000	0.000	0.000	0.000	0.000	0.000
TRINITY_DN173740_c11_g1	0.000	0.000	0.000	0.000	0.000	0.000	0.362	0.000	0.000	0.000	0.000	0.000	0.000	0.000	0.000	0.000	0.000	0.000	0.000	0.000	0.000	0.000	0.000	0.000	0.000	0.000	0.000	0.400	0.000	0.000
TRINITY_DN173740_c12_g1	0.000	0.825	0.000	0.000	0.000	0.000	0.000	1.033	0.000	0.000	0.000	0.000	0.000	0.000	1.054	0.000	0.000	0.659	0.000	0.000	0.000	0.000	0.000	0.000	0.000	0.000	0.000	0.000	0.000	0.000
TRINITY_DN173740_c13_g1	0.000	0.000	0.000	0.000	0.000	0.000	0.000	0.000	0.000	1.046	0.000	0.000	0.000	0.000	0.000	0.000	1.564	0.000	0.000	0.000	0.000	0.000	0.000	0.000	0.000	0.000	0.000	0.000	0.000	0.000
TRINITY_DN173740_c14_g1	0.000	0.000	0.000	0.000	0.000	0.000	0.000	0.000	0.000	2.113	0.000	0.000	0.000	0.000	0.000	0.000	0.000	0.000	0.000	0.000	0.000	0.000	0.000	0.000	0.000	0.000	1.145	0.000	0.000	0.000
TRINITY_DN173740_c1_g1	0.000	0.000	0.000	0.000	0.000	0.000	0.000	0.000	0.000	0.000	0.000	0.000	0.000	0.000	0.000	0.000	0.597	0.000	0.000	0.000	0.000	0.000	0.000	0.000	0.000	0.000	0.000	0.000	0.000	0.000
TRINITY_DN173740_c2_g1	0.000	0.000	0.000	0.000	0.000	0.000	0.000	0.000	0.000	0.000	0.000	0.000	0.000	0.000	0.000	1.211	0.000	1.035	0.000	0.937	0.000	0.000	0.000	0.000	0.000	0.000	0.000	0.000	0.000	0.896
TRINITY_DN173740_c3_g1	0.000	0.000	0.175	0.075	0.000	0.000	0.000	0.000	0.552	0.101	0.000	0.000	0.081	0.000	0.000	0.080	0.000	0.068	0.000	0.120	0.137	0.000	0.000	0.000	0.000	0.000	0.000	0.000	0.000	0.000
TRINITY_DN173740_c4_g1	0.000	0.000	0.000	0.000	0.000	0.000	0.000	0.616	0.000	0.000	0.000	0.000	0.000	0.000	0.000	0.000	0.000	0.000	0.000	0.000	0.000	0.000	0.000	0.000	0.000	0.951	0.000	0.000	0.000	0.000
TRINITY_DN173740_c5_g1	0.000	0.000	0.000	0.272	0.282	0.000	0.384	0.345	0.000	0.000	0.000	0.000	0.000	0.747	0.000	0.000	0.000	0.000	0.000	0.000	0.000	0.000	0.000	0.000	0.000	0.000	0.000	0.000	0.000	0.000
TRINITY_DN173740_c6_g1	0.000	0.000	0.000	0.000	0.000	0.412	0.000	0.684	0.000	0.725	0.000	0.548	0.000	0.000	0.000	0.000	1.068	0.000	0.000	0.000	0.000	0.000	0.000	0.000	0.000	0.000	0.000	0.000	0.000	0.000
TRINITY_DN173740_c6_g2	0.000	0.000	0.000	1.548	0.000	0.000	0.000	0.000	0.000	0.000	0.000	0.000	0.000	0.000	0.000	0.000	0.000	0.000	0.000	0.000	0.000	0.000	0.000	0.000	0.000	0.000	0.000	0.000	0.000	0.000
TRINITY_DN173740_c6_g3	0.000	0.000	0.000	0.000	0.000	0.211	0.000	0.000	0.000	0.000	0.000	0.549	0.000	0.000	0.000	0.000	0.000	0.000	0.000	0.000	0.000	0.000	0.000	0.000	0.000	0.000	0.000	0.000	0.000	0.000
TRINITY_DN173740_c7_g1	0.183	0.452	0.000	0.232	0.000	0.358	0.186	0.000	0.000	0.000	0.000	0.000	0.084	0.000	0.108	0.083	0.000	0.493	0.000	0.248	0.000	0.000	0.000	0.000	0.000	0.000	0.000	0.118	0.000	0.000
TRINITY_DN173740_c8_g1	0.000	0.000	0.000	0.000	0.706	0.000	0.000	0.000	0.000	0.000	0.000	0.000	0.000	0.000	0.000	0.000	0.000	0.000	0.000	0.000	0.000	0.000	0.000	0.000	0.000	0.000	0.000	0.000	0.000	0.000
TRINITY_DN173740_c8_g2	0.000	0.662	0.000	0.000	0.277	0.000	0.000	0.000	0.000	0.000	0.000	1.372	0.000	0.378	0.000	0.290	0.000	0.475	0.000	0.000	0.000	0.000	0.000	0.000	0.000	0.000	0.000	0.000	0.000	0.453
TRINITY_DN173740_c8_g3	0.000	0.000	0.000	0.000	0.000	0.000	0.000	0.000	1.165	0.000	0.000	0.000	0.000	0.000	0.000	0.000	0.000	0.000	0.000	0.000	0.000	0.000	0.000	0.000	0.000	0.000	0.000	0.000	0.000	0.000
TRINITY_DN173740_c8_g4	0.000	0.000	0.000	0.000	0.000	0.298	0.000	0.000	0.000	0.000	0.000	0.000	0.227	0.735	0.460	0.343	0.000	0.000	0.000	0.000	0.000	0.000	0.000	0.000	0.000	0.000	0.000	0.000	0.000	0.000
TRINITY_DN173740_c8_g5	0.000	0.243	0.000	0.000	0.000	0.000	0.619	0.000	0.000	0.355	0.000	0.000	0.241	0.000	0.000	0.000	1.548	0.198	0.384	0.000	0.000	0.000	0.000	0.000	0.000	0.000	0.000	0.000	0.000	0.000
TRINITY_DN173740_c8_g6	0.344	0.000	0.000	0.000	0.000	0.270	0.000	0.215	0.000	0.000	0.683	0.000	0.160	0.000	0.000	0.156	0.000	0.265	0.000	0.000	1.533	0.000	0.000	0.000	0.000	0.143	0.000	0.000	0.000	0.000
TRINITY_DN173740_c8_g7	0.266	0.000	0.000	0.000	0.000	0.000	0.000	0.000	0.000	0.000	0.000	0.271	0.266	0.000	0.684	0.000	0.000	0.435	0.000	0.000	0.000	0.000	0.000	0.000	0.000	0.000	0.000	0.000	0.000	0.000
TRINITY_DN173740_c8_g8	0.000	0.777	0.000	0.000	0.000	0.000	0.000	0.366	0.000	0.000	0.000	0.278	0.000	0.000	0.000	0.000	0.000	0.000	0.000	0.000	0.000	0.000	0.000	0.000	0.000	0.000	0.000	0.000	0.000	0.000
TRINITY_DN173740_c9_g1	0.031	0.121	0.950	0.052	0.056	0.097	0.029	0.000	0.062	0.000	1.353	0.217	1.056	0.039	0.072	2.305	0.052	0.170	0.107	0.097	0.045	1.697	0.109	0.000	1.023	0.066	0.030	0.000	0.000	0.069
TRINITY_DN173740_c9_g2	0.834	0.799	0.000	0.000	0.000	0.000	0.000	0.000	0.000	0.000	0.000	0.000	0.000	0.000	0.000	0.000	0.000	0.000	0.000	0.000	0.000	0.000	0.000	0.000	0.000	0.000	0.000	0.000	0.000	0.000
TRINITY_DN173740_c9_g3	0.000	0.822	0.000	0.000	0.000	0.151	1.165	1.095	0.000	0.742	0.135	0.089	0.257	0.000	0.000	0.248	1.138	0.430	0.128	0.000	0.000	0.000	0.120	0.000	0.000	0.231	0.000	0.000	0.000	0.000
TRINITY_DN173740_c9_g4	0.000	0.000	0.000	0.545	0.000	0.534	0.000	0.000	0.000	0.000	0.000	0.000	0.000	0.000	0.902	0.419	0.000	1.584	0.000	0.000	0.000	0.000	0.000	0.000	0.000	0.000	0.000	0.000	0.000	0.000
TRINITY_DN173740_c9_g5	0.000	0.078	0.000	0.160	0.085	0.000	0.193	0.000	2.254	0.000	0.000	0.000	0.000	0.000	0.000	0.000	0.336	0.000	0.000	0.000	0.000	0.179	0.117	0.148	0.200	0.000	0.303	0.000	0.000	0.110
TRINITY_DN173741_c0_g1	0.000	0.000	0.000	0.000	0.000	0.000	0.000	0.000	0.000	0.000	0.000	0.000	0.000	0.000	0.000	0.000	0.000	0.000	0.000	0.849	0.168	2.183	0.000	0.192	0.000	0.369	0.037	0.000	0.691	0.103
TRINITY_DN173742_c1_g1	0.000	0.000	0.000	0.859	0.000	0.000	0.000	0.000	0.613	0.000	0.000	0.929	0.000	0.000	0.000	1.015	0.000	0.453	0.000	0.000	0.000	0.000	0.000	0.000	0.000	0.000	0.000	0.000	0.000	0.000
TRINITY_DN173742_c2_g1	0.000	0.061	0.074	0.190	0.071	0.117	0.075	0.000	0.650	0.085	0.000	0.326	0.000	0.000	0.000	0.137	0.524	0.000	0.000	0.000	0.115	0.069	0.091	0.000	0.000	0.000	0.000	0.000	0.000	0.258
TRINITY_DN173742_c2_g2	0.000	0.550	0.000	0.000	0.000	1.310	0.000	0.000	0.000	0.000	0.902	0.000	0.000	0.000	0.000	0.000	0.000	0.000	0.000	0.000	0.000	0.000	0.000	0.000	0.000	0.000	0.000	0.000	0.000	0.000
TRINITY_DN173742_c3_g1	0.000	0.000	0.000	0.092	0.000	0.000	0.000	0.056	0.000	0.000	0.033	0.000	0.025	0.000	0.000	0.075	0.000	0.042	0.000	0.000	0.000	0.024	0.032	0.000	0.000	0.000	0.027	0.000	0.000	1.487
TRINITY_DN173742_c4_g1	0.000	0.331	0.000	0.233	0.242	0.000	0.000	0.769	0.000	2.173	0.000	0.276	0.662	0.000	0.000	0.491	0.000	2.721	0.261	0.000	0.000	0.591	0.835	0.000	0.000	0.000	0.000	0.000	0.000	0.000
TRINITY_DN173742_c4_g2	0.000	1.079	0.000	0.475	0.000	0.000	0.000	0.000	0.000	0.000	0.000	0.000	0.000	0.000	1.152	0.000	0.000	0.000	0.810	0.000	0.000	0.000	0.000	0.000	0.000	0.000	0.000	0.000	0.000	0.000
TRINITY_DN173742_c4_g3	0.000	0.000	0.000	0.000	0.000	0.000	0.573	0.000	0.000	0.000	0.000	0.623	0.000	0.000	0.000	0.000	0.000	0.000	0.000	0.000	0.000	0.000	0.835	0.000	0.000	0.000	0.000	0.000	0.000	0.000
TRINITY_DN173742_c5_g1	0.656	1.093	0.000	0.127	0.012	0.775	2.804	0.445	0.000	0.000	1.021	0.666	1.224	5.443	0.000	0.000	0.000	1.739	1.938	1.448	0.000	0.700	0.000	0.000	0.000	0.000	0.000	0.000	0.000	0.000
TRINITY_DN173742_c5_g2	0.080	0.032	0.000	0.077	0.000	0.063	0.038	0.042	0.097	0.130	0.294	0.201	0.000	0.000	0.094	0.037	0.204	0.062	0.047	0.000	0.000	0.142	0.000	0.000	0.000	0.059	0.240	0.155	0.000	0.090
TRINITY_DN173743_c0_g1	0.000	0.000	0.000	0.000	0.000	0.000	0.000	0.000	2.432	0.000	0.000	0.000	0.000	0.000	0.000	0.000	0.000	0.000	0.000	0.000	0.000	0.000	0.000	0.000	0.000	0.000	0.000	0.000	0.000	0.000
TRINITY_DN173743_c0_g2	0.000	0.000	0.000	0.000	0.000	0.000	0.000	0.000	1.576	0.000	0.000	0.000	0.000	0.000	0.000	0.000	0.000	0.000	0.000	0.000	0.000	0.000	0.000	0.000	0.000	0.000	0.000	0.000	0.000	0.000
TRINITY_DN173744_c0_g1	0.000	0.854	0.535	0.221	0.690	1.060	0.863	0.691	0.000	0.000	0.000	0.000	1.207	0.000	0.000	0.957	0.305	0.259	0.000	0.000	0.000	0.000	0.000	0.000	0.000	0.000	0.000	0.509	0.000	0.000
TRINITY_DN173744_c0_g2	0.345	0.149	0.053	0.202	0.074	0.129	0.205	0.113	0.000	0.029	0.033	0.045	0.648	0.501	0.192	0.100	0.046	0.127	0.438	0.108	0.278	0.095	0.032	0.000	0.509	0.039	0.027	0.000	0.000	0.091
TRINITY_DN173744_c0_g3	0.000	0.105	0.000	0.000	0.000	0.000	0.123	0.000	0.000	0.000	0.000	0.000	0.065	0.000	0.138	0.106	0.551	0.361	0.000	0.000	0.000	0.000	0.000	0.000	0.000	0.000	0.000	0.000	0.000	0.000
TRINITY_DN173744_c0_g4	0.000	1.911	0.000	0.000	0.000	1.017	0.630	0.000	0.000	0.000	0.000	0.553	0.000	0.000	0.000	0.000	0.000	1.142	0.000	0.000	0.000	0.000	0.000	0.000	0.000	0.000	0.000	0.000	0.000	0.860
TRINITY_DN173744_c0_g5	0.370	0.364	0.000	0.000	0.000	0.000	0.000	0.000	0.000	0.000	0.000	0.000	0.000	0.000	1.348	0.000	0.000	0.284	0.000	0.000	0.000	0.000	0.000	0.000	0.000	0.000	0.000	0.000	0.000	0.000
TRINITY_DN173744_c0_g6	0.000	0.597	0.000	0.000	0.000	0.000	0.000	0.000	0.000	0.000	0.000	0.000	0.000	0.000	0.000	0.281	0.000	0.000	0.000	0.000	0.000	0.000	0.000	0.000	0.000	0.000	0.000	0.000	0.000	0.000
TRINITY_DN173744_c0_g7	0.000	0.154	0.000	0.000	0.000	0.000	0.196	0.000	0.000	0.000	0.000	0.000	0.000	0.000	0.000	0.000	0.000	0.000	0.000	0.000	0.000	0.000	0.000	0.000	0.000	0.145	0.000	0.000	0.000	0.000
TRINITY_DN173744_c1_g1	0.000	0.670	0.000	0.000	0.000	0.000	0.000	0.000	0.000	0.000	0.000	0.000	0.000	0.000	0.000	0.000	0.000	1.569	0.000	0.000	0.000	0.000	0.000	0.000	0.000	0.000	0.000	0.000	0.000	0.000
TRINITY_DN173745_c0_g1	0.000	0.000	0.000	0.000	0.000	0.851	0.000	0.000	1.106	0.561	0.000	0.000	0.000	0.000	0.000	0.000	0.000	0.119	0.605	0.000	0.000	0.000	0.564	0.000	0.000	0.000	0.000	0.539	0.000	0.000
TRINITY_DN173745_c10_g1	0.000	0.965	0.000	0.000	0.000	0.000	0.000	0.000	0.000	0.000	0.000	0.000	0.000	0.000	0.000	0.000	0.000	0.207	0.000	0.000	0.000	0.000	0.000	0.000	0.000	0.000	0.000	0.000	0.000	0.352
TRINITY_DN173745_c10_g2	0.223	0.000	0.000	0.000	0.231	0.000	0.000	0.347	0.000	0.715	0.000	0.788	0.000	0.000	0.000	0.235	0.519	0.370	0.000	0.378	0.000	0.000	0.000	0.000	0.000	0.000	0.674	0.000	1.001	0.572
TRINITY_DN173745_c10_g3	0.000	0.000	0.000	0.369	0.000	0.000	0.000	0.000	0.000	0.000	0.000	0.000	0.000	0.000	0.000	0.000	0.000	0.166	0.000	0.000	0.000	0.000	0.000	0.000	0.000	0.000	0.000	0.000	1.114	0.000
TRINITY_DN173745_c10_g4	0.000	0.000	0.000	0.192	0.000	0.176	0.000	0.000	0.000	0.000	0.000	0.000	0.000	0.000	0.000	0.000	0.000	0.000	0.000	0.000	0.000	0.000	0.000	0.000	0.000	0.198	0.000	0.000	0.000	0.000
TRINITY_DN173745_c10_g5	0.111	0.000	0.111	0.094	0.000	0.436	0.116	0.000	0.167	0.156	0.151	0.118	0.119	0.000	0.153	0.101	0.237	0.257	0.000	0.000	0.000	0.000	0.000	0.000	0.000	0.000	0.000	0.000	0.000	0.000
TRINITY_DN173745_c10_g6	0.000	0.000	0.000	0.615	0.000	0.000	0.000	0.000	0.000	0.000	0.000	0.000	0.000	0.000	0.000	0.000	0.000	0.000	0.000	0.000	0.000	0.000	0.000	0.000	0.000	0.000	0.000	0.000	0.000	0.000
TRINITY_DN173745_c10_g7	0.565	0.000	0.000	0.000	0.000	0.000	0.000	0.000	0.000	0.000	0.000	0.000	0.000	2.674	0.000	0.000	0.000	0.000	0.000	0.000	0.000	0.000	0.000	0.000	0.000	0.000	0.000	0.000	0.000	0.000
TRINITY_DN173745_c10_g8	0.640	0.000	0.000	0.000	0.000	0.000	0.000	0.000	0.000	0.000	0.000	0.000	0.000	0.000	0.000	0.000	0.000	0.000	0.000	0.000	0.000	0.000	0.000	0.000	0.000	0.000	0.000	0.885	0.000	0.000
TRINITY_DN173745_c11_g1	0.000	0.000	0.000	0.000	0.000	0.000	0.000	0.000	0.000	0.374	1.323	0.275	0.000	0.000	0.000	0.000	0.000	0.000	0.000	0.000	0.000	0.000	0.000	0.000	0.000	0.000	1.060	0.000	0.347	0.352
TRINITY_DN173745_c12_g1	0.000	0.000	0.000	0.000	0.000	0.000	0.000	0.000	0.000	0.000	0.000	0.686	0.632	0.000	0.000	0.000	0.000	0.000	0.000	0.000	0.000	0.000	0.920	0.000	0.000	0.000	0.000	0.000	0.874	0.000
TRINITY_DN173745_c13_g1	0.000	0.352	0.381	0.000	0.643	0.000	0.000	0.000	2.008	0.000	0.000	0.000	0.000	0.000	0.000	0.326	0.738	0.000	0.000	0.000	0.000	0.000	0.000	0.000	0.000	0.000	0.000	0.000	0.000	0.000
TRINITY_DN173745_c14_g1	0.000	1.136	0.000	0.000	0.000	0.000	0.000	0.000	0.000	0.544	0.000	0.000	0.000	0.000	0.000	0.000	0.000	0.000	0.000	0.000	0.000	0.000	0.000	0.000	0.000	0.000	0.000	0.000	0.000	0.000
TRINITY_DN173745_c15_g1	0.376	0.369	0.000	0.000	0.000	0.000	0.000	0.508	0.000	0.000	0.000	0.000	0.000	0.000	0.912	0.000	0.000	0.000	0.000	0.000	0.000	0.000	0.000	0.000	0.000	0.000	0.000	0.000	0.000	0.000
TRINITY_DN173745_c16_g1	0.000	0.000	0.000	0.000	0.000	0.000	0.379	0.000	0.000	0.000	0.000	0.322	0.000	0.000	0.000	0.000	0.000	0.239	0.000	0.000	0.000	0.000	0.000	0.000	0.000	0.000	0.000	0.000	0.000	0.000
TRINITY_DN173745_c17_g1	0.000	0.000	0.000	0.359	0.000	0.000	0.000	0.555	0.000	0.000	0.000	0.000	0.000	0.000	0.000	0.000	2.547	0.000	0.000	0.000	0.000	0.000	0.000	0.000	0.000	0.416	0.000	0.000	0.000	0.000
TRINITY_DN173745_c1_g1	0.000	0.000	0.000	0.000	0.000	0.000	0.000	0.000	0.000	0.000	0.000	0.371	0.000	0.000	0.000	0.000	0.000	0.272	0.000	0.000	0.000	0.000	0.000	0.000	0.000	0.000	0.000	0.000	0.000	0.000
TRINITY_DN173745_c2_g1	0.560	0.000	0.000	0.000	0.000	0.000	0.000	0.000	0.000	0.000	0.000	0.000	0.000	0.000	0.000	0.000	1.138	0.000	0.000	0.000	0.000	0.000	0.000	0.000	0.000	0.000	0.000	0.000	0.000	0.000
TRINITY_DN173745_c3_g1	0.000	0.000	0.000	0.000	0.000	0.000	0.203	0.000	0.000	0.000	0.000	0.000	0.000	0.000	0.000	0.000	0.000	0.684	0.000	0.000	0.000	0.000	0.000	0.000	0.000	0.000	0.000	0.000	0.000	0.000
TRINITY_DN173745_c4_g1	0.000	0.519	0.000	0.000	0.000	0.000	0.000	0.000	0.000	0.470	0.000	0.000	0.496	1.858	0.000	0.000	0.000	0.255	0.000	0.000	0.000	0.000	0.000	0.000	0.000	0.000	0.000	0.000	0.000	0.000
TRINITY_DN173745_c5_g1	0.647	1.274	0.000	0.000	0.000	0.000	0.000	0.000	0.870	0.000	0.000	0.000	0.000	0.000	0.000	0.000	0.000	0.000	0.000	0.000	0.000	0.000	0.000	0.000	0.800	0.000	0.000	0.000	0.000	0.000
TRINITY_DN173745_c6_g1	0.000	0.631	0.000	0.000	0.000	0.000	0.745	0.000	0.000	0.000	1.012	0.660	0.000	0.000	0.000	0.000	0.000	0.000	0.000	0.000	0.000	0.000	0.000	0.000	0.000	0.000	0.000	1.771	0.000	0.000
TRINITY_DN173745_c7_g1	0.000	0.106	0.000	0.264	0.078	0.000	0.175	0.000	0.000	0.000	0.113	0.000	0.000	0.000	0.000	0.236	0.153	0.000	0.079	0.000	0.134	0.000	0.000	0.000	0.000	0.000	0.000	0.000	0.000	0.000
TRINITY_DN173745_c7_g2	0.000	0.183	0.000	0.343	0.000	0.000	0.467	0.000	0.000	0.000	0.000	0.000	0.000	0.000	0.000	0.000	0.000	0.000	0.000	0.000	0.000	0.000	0.000	0.000	0.000	0.000	0.000	0.000	0.000	0.000
TRINITY_DN173745_c8_g1	0.000	0.088	0.000	0.000	0.000	0.000	0.154	0.055	0.000	0.058	0.000	0.000	0.000	0.000	0.000	0.047	0.091	0.041	0.063	0.000	0.000	0.000	0.064	0.079	0.000	0.075	0.108	0.000	0.000	0.000
TRINITY_DN173745_c9_g1	0.000	0.000	0.000	0.665	0.000	0.000	0.000	0.000	0.000	0.000	0.000	0.000	0.000	0.000	0.000	0.000	0.000	0.585	0.000	0.000	0.000	0.000	0.000	0.000	0.905	0.000	0.000	0.000	0.000	0.000
TRINITY_DN173745_c9_g2	0.000	0.184	0.000	0.000	0.181	0.000	0.000	0.000	0.548	0.000	0.313	0.396	0.000	0.000	0.000	0.183	0.393	0.155	0.000	0.000	0.000	0.000	0.274	0.000	0.000	0.000	0.000	0.000	0.000	0.000
TRINITY_DN173746_c3_g1	0.000	0.000	0.000	0.000	0.000	0.000	0.000	0.000	0.000	0.000	0.000	0.000	0.000	0.000	0.000	0.431	0.000	0.000	0.000	0.691	0.000	0.000	0.000	0.000	0.000	0.000	0.000	0.000	1.234	0.000
TRINITY_DN173746_c3_g2	0.000	1.165	0.000	0.000	0.319	0.000	0.000	0.000	0.000	0.000	0.000	0.000	0.000	0.000	0.000	0.000	0.000	1.096	0.000	0.000	0.000	0.000	0.000	0.000	0.000	0.000	0.000	0.000	0.000	0.000
TRINITY_DN173746_c4_g1	0.420	0.573	1.992	0.198	0.375	0.000	0.000	0.200	0.000	0.592	0.526	0.000	0.000	0.190	0.000	0.210	0.000	0.481	0.000	0.000	0.000	0.000	0.000	0.000	0.000	0.000	0.000	0.000	0.000	0.000
TRINITY_DN173746_c5_g1	0.000	0.000	0.000	0.000	0.000	0.000	0.000	0.000	0.000	0.000	0.000	0.000	0.000	0.000	0.191	0.146	0.000	0.124	0.000	0.000	0.000	0.000	0.000	0.000	0.000	0.000	0.000	0.000	0.000	0.000
TRINITY_DN173746_c5_g10	0.000	1.089	0.000	0.000	0.000	0.000	0.000	0.000	0.000	0.000	0.000	0.000	0.000	0.000	0.000	0.000	0.000	0.000	0.000	0.000	0.000	0.000	0.000	0.000	0.000	0.000	0.000	0.000	0.000	0.000
TRINITY_DN173746_c5_g2	0.000	0.670	0.000	1.191	0.605	0.000	0.787	0.000	0.000	0.000	0.000	0.000	0.645	0.000	0.000	0.000	0.000	2.093	0.000	0.000	0.000	0.000	0.000	0.000	0.000	0.000	0.000	0.000	0.000	0.000
TRINITY_DN173746_c5_g3	0.775	0.670	0.000	0.000	0.000	0.607	0.000	1.033	0.000	0.826	0.000	0.692	0.000	0.000	0.000	0.612	0.000	0.000	0.000	0.000	0.000	0.000	0.000	0.000	0.000	0.000	0.970	0.000	1.768	0.000
TRINITY_DN173746_c5_g4	0.000	0.000	0.000	0.000	0.000	0.000	0.000	0.000	0.000	0.000	0.000	0.000	0.000	4.157	0.000	0.000	0.000	0.000	0.000	0.000	0.000	0.000	0.000	0.000	0.000	0.000	0.000	0.000	0.000	0.000
TRINITY_DN173746_c5_g5	0.000	0.401	0.000	0.000	0.408	0.000	0.000	0.607	1.434	0.000	0.699	0.908	0.000	0.000	0.556	0.000	0.000	1.631	0.000	0.000	1.183	0.000	0.000	0.000	0.000	0.000	0.000	1.104	0.333	0.614
TRINITY_DN173746_c5_g6	0.000	1.816	0.000	0.000	0.000	0.000	0.000	0.000	0.000	0.000	0.000	0.000	0.000	0.000	0.000	0.000	0.000	0.000	0.000	0.000	0.000	0.000	0.000	0.000	0.000	0.000	0.000	0.000	0.000	0.000
TRINITY_DN173746_c5_g7	0.620	1.224	0.000	0.000	0.000	0.000	0.725	0.000	0.000	0.000	1.975	0.601	0.000	0.000	0.000	0.557	0.000	0.000	0.000	0.000	0.000	0.000	0.000	0.000	0.000	0.000	0.000	0.000	0.000	0.000
TRINITY_DN173746_c5_g8	0.000	0.000	0.000	0.000	0.000	0.000	0.000	0.000	0.000	0.000	0.000	0.000	0.000	0.000	0.000	0.000	0.000	0.000	0.000	0.000	0.000	0.000	0.000	0.000	0.000	0.000	0.000	0.000	0.000	0.000
TRINITY_DN173746_c5_g9	2.030	0.487	0.000	0.729	1.434	0.310	0.480	0.000	0.755	0.000	0.812	0.982	0.145	0.000	0.000	0.584	0.000	0.974	0.000	0.000	0.000	0.161	1.323	0.000	0.000	0.394	0.181	0.000	1.240	0.000
TRINITY_DN173746_c6_g1	0.000	0.000	0.000	0.000	1.350	0.000	0.000	0.000	0.000	0.000	0.000	0.000	0.720	0.000	0.000	0.000	0.000	1.170	0.000	0.000	0.000	0.000	0.000	0.000	0.000	0.000	0.000	0.000	0.000	0.000
TRINITY_DN173746_c7_g1	0.000	0.000	0.000	0.000	0.000	0.000	0.000	0.000	0.000	0.000	0.000	0.000	0.000	0.000	0.000	0.000	0.000	0.000	0.000	0.000	0.000	0.000	0.000	0.000	0.000	0.000	0.000	0.000	0.000	0.000
TRINITY_DN173747_c0_g1	0.000	0.000	0.000	0.000	0.000	0.000	0.000	0.000	0.000	0.000	0.000	0.000	0.000	0.000	1.253	0.000	0.000	0.394	0.000	0.000	0.000	0.000	0.000	0.000	0.000	0.000	0.000	0.000	0.000	0.000
TRINITY_DN173747_c1_g1	0.302	0.000	0.000	0.000	0.000	0.000	0.167	0.000	0.000	0.753	0.000	0.000	0.000	0.000	0.000	0.000	0.000	0.116	0.000	0.000	0.000	0.000	0.000	0.000	0.000	0.000	0.000	0.000	0.000	0.000
TRINITY_DN173747_c2_g1	0.000	0.000	0.000	0.000	0.000	0.000	0.000	0.000	0.000	0.000	0.000	0.000	0.000	2.896	0.000	1.464	0.000	0.000	0.000	0.000	0.000	0.000	0.000	0.000	0.000	0.000	0.000	0.000	0.000	0.000
TRINITY_DN173747_c3_g1	0.000	0.583	1.908	0.514	0.000	1.130	0.000	0.000	0.000	1.100	0.000	0.000	0.000	0.000	0.000	0.000	0.000	0.000	0.000	0.000	0.000	0.000	0.000	0.000	0.000	0.000	0.000	0.000	0.000	1.110
TRINITY_DN173747_c4_g1	0.000	0.000	0.000	0.000	0.000	0.000	0.000	0.000	0.000	0.000	0.000	0.000	0.000	0.000	0.000	0.000	0.000	0.000	0.000	0.000	0.000	1.151	0.000	0.000	0.000	0.526	0.000	0.000	0.000	0.000
TRINITY_DN173747_c4_g2	0.000	0.000	0.000	0.000	0.000	0.000	0.000	0.000	0.402	0.808	0.000	0.000	0.000	0.000	0.000	0.000	0.000	0.000	0.000	0.000	1.065	0.000	0.000	0.000	0.000	0.000	0.000	0.000	0.000	0.000
TRINITY_DN173747_c5_g1	0.000	0.000	0.000	0.000	0.000	0.000	0.919	0.000	0.000	1.067	0.000	0.000	0.000	0.000	0.000	0.732	0.000	0.000	1.139	0.000	0.000	1.671	0.000	0.000	0.000	0.000	0.000	0.000	0.000	0.000
TRINITY_DN173747_c6_g1	0.000	0.000	0.000	0.229	0.121	0.000	1.247	0.679	0.000	0.000	0.618	0.000	0.000	0.872	0.000	0.211	0.000	0.385	0.000	0.000	0.000	0.000	0.522	0.000	0.000	0.000	0.000	0.000	0.000	0.000
TRINITY_DN173747_c6_g10	0.000	0.000	0.000	0.712	0.723	0.000	0.000	0.000	0.000	0.000	0.000	0.000	0.000	0.000	0.000	0.000	0.000	0.000	0.000	0.000	0.000	0.000	0.000	0.000	0.000	0.000	0.000	0.000	0.000	0.000
TRINITY_DN173747_c6_g11	0.000	0.000	0.000	0.000	0.000	0.000	0.000	0.000	0.000	0.000	0.000	0.000	0.000	0.000	0.000	0.000	0.000	0.000	0.000	0.000	0.000	0.000	0.000	0.000	0.000	0.424	0.099	0.362	0.000	0.000
TRINITY_DN173747_c6_g12	0.000	0.000	0.000	0.541	0.000	0.000	0.000	0.000	0.000	0.000	0.000	0.000	0.000	0.000	0.000	0.000	0.000	0.000	0.000	0.000	0.000	0.000	0.000	0.000	0.000	0.000	0.000	0.000	0.000	1.652
TRINITY_DN173747_c6_g13	0.000	0.000	0.000	0.000	0.000	0.000	0.000	0.000	0.000	0.000	0.000	0.000	1.050	0.439	0.000	0.336	0.000	0.000	0.000	0.000	0.000	0.000	0.000	0.000	0.000	0.000	0.000	0.000	0.000	0.496
TRINITY_DN173747_c6_g14	0.000	0.000	0.000	0.000	0.494	0.000	0.657	0.718	0.000	0.000	0.000	0.898	0.000	1.518	0.000	0.000	0.000	0.000	0.000	0.000	0.000	0.000	0.000	0.000	0.000	0.000	0.000	2.106	0.000	0.573
TRINITY_DN173747_c6_g15	0.000	0.000	0.000	0.000	0.000	0.000	0.000	0.000	0.000	0.000	0.000	0.000	0.000	0.000	1.184	0.000	0.000	0.373	0.000	0.000	0.000	0.000	1.372	0.000	0.000	0.000	0.000	0.000	0.000	0.000
TRINITY_DN173747_c6_g16	0.000	0.000	0.000	0.000	0.000	0.000	0.392	0.436	0.453	0.000	0.000	0.000	0.316	0.000	0.389	0.000	0.000	0.000	0.000	0.000	0.000	0.000	0.000	0.000	0.000	0.000	0.000	0.000	0.000	0.000
TRINITY_DN173747_c6_g17	0.000	1.313	0.000	0.000	0.592	0.000	0.000	0.000	0.000	0.000	0.000	0.000	0.632	0.000	0.000	0.000	0.000	0.512	0.000	0.000	0.000	0.000	0.000	0.000	0.000	0.000	0.000	0.000	0.000	0.000
TRINITY_DN173747_c6_g18	0.000	0.000	0.000	0.000	0.000	0.000	0.000	0.000	0.998	0.000	0.000	0.000	0.000	0.000	4.618	0.000	0.000	0.000	0.000	0.000	0.000	0.000	0.000	0.000	0.000	0.000	0.000	0.000	0.000	0.000
TRINITY_DN173747_c6_g19	0.000	0.000	0.000	0.000	0.000	0.000	0.000	0.000	1.353	0.000	0.000	0.000	0.229	0.000	0.590	0.000	0.000	0.000	0.000	0.000	0.444	0.000	0.000	0.000	0.000	0.000	0.000	0.000	0.000	0.000
TRINITY_DN173747_c6_g2	0.000	0.195	0.000	0.000	0.189	0.331	0.330	0.182	0.000	0.284	0.000	0.143	0.000	0.379	0.000	0.000	0.000	0.190	0.000	0.000	0.374	0.000	0.000	0.000	0.000	0.000	0.000	0.106	0.000	0.000
TRINITY_DN173747_c6_g20	0.000	0.000	0.000	0.402	0.000	0.000	0.000	0.612	0.000	0.000	0.000	0.000	0.000	0.546	0.000	0.000	0.000	0.000	0.698	0.000	0.000	0.000	0.000	0.000	0.000	0.000	0.000	0.000	0.000	0.000
TRINITY_DN173747_c6_g21	0.000	0.000	0.000	0.170	0.000	0.312	0.000	0.000	0.000	0.000	0.000	0.000	0.000	0.000	0.000	0.000	0.388	0.612	0.000	0.000	0.000	0.000	0.000	0.000	0.000	0.000	0.000	0.000	0.000	0.000
TRINITY_DN173747_c6_g3	0.403	0.000	0.000	0.000	0.000	0.000	0.000	0.000	0.000	0.000	0.000	0.000	0.137	0.000	0.000	0.000	0.000	0.000	0.000	0.000	0.000	0.000	0.000	0.000	0.000	0.524	0.000	0.579	0.000	0.000
TRINITY_DN173747_c6_g4	0.000	0.000	0.000	0.688	0.000	0.000	0.000	0.000	0.000	0.000	0.000	0.000	0.000	0.000	0.000	0.000	0.000	0.000	0.000	0.000	0.000	0.000	0.000	0.000	0.000	0.000	0.000	1.106	3.140	0.000
TRINITY_DN173747_c6_g5	0.000	0.000	0.000	0.000	0.000	0.000	0.000	0.000	0.000	0.548	0.000	0.000	0.000	0.920	0.000	0.000	0.000	0.000	0.000	0.000	0.000	0.000	0.000	0.000	0.000	0.000	0.000	0.000	0.000	0.000
TRINITY_DN173747_c6_g6	0.000	0.000	0.000	0.000	0.000	0.000	0.000	0.000	0.000	0.000	0.000	0.481	0.000	0.000	0.000	0.000	0.000	0.000	0.000	0.000	0.000	0.000	0.000	0.000	0.000	0.000	0.000	0.000	1.180	0.766
TRINITY_DN173747_c6_g7	0.000	0.000	0.000	0.000	0.000	0.000	1.315	0.000	0.000	1.526	0.000	0.000	0.000	0.000	0.000	0.000	0.000	0.000	0.824	0.000	0.000	0.000	0.000	0.000	0.000	0.000	0.000	0.000	0.000	0.000
TRINITY_DN173747_c6_g8	0.000	0.173	0.000	0.000	0.000	0.000	0.441	0.244	0.258	0.000	0.292	0.000	0.000	0.000	0.000	0.000	0.000	0.147	0.000	0.000	0.000	0.000	0.000	0.000	0.000	0.000	0.000	0.000	0.000	0.000
TRINITY_DN173747_c6_g9	0.000	0.000	0.000	0.000	0.000	0.000	0.219	0.000	0.000	0.000	0.000	0.000	0.000	1.115	0.000	0.000	0.000	0.000	0.000	0.000	0.000	0.000	0.000	0.000	0.608	0.000	0.000	0.000	0.617	0.000
TRINITY_DN173747_c7_g1	0.000	0.000	0.000	0.000	1.572	0.000	0.000	0.000	0.000	0.000	0.000	0.000	0.000	0.000	0.000	0.000	3.432	0.000	0.000	0.000	0.000	0.000	0.000	0.000	0.000	0.000	0.000	0.000	0.000	1.160
TRINITY_DN173747_c8_g1	0.000	0.000	0.000	0.000	0.000	0.000	0.000	0.000	0.000	0.000	0.000	0.000	0.000	0.000	0.000	0.000	0.000	0.454	0.000	0.000	0.000	0.000	0.000	0.000	0.000	0.000	0.000	0.000	0.000	0.000
TRINITY_DN173749_c0_g1	0.000	0.148	0.046	0.000	0.000	0.393	0.049	0.050	0.418	0.000	0.000	0.253	0.000	0.000	0.000	0.000	0.000	0.000	0.000	0.000	0.000	0.000	0.000	0.000	0.278	0.664	0.910	0.362	0.940	1.402
TRINITY_DN173750_c0_g1	0.000	0.000	0.000	0.000	0.000	0.000	0.000	0.000	0.000	0.000	0.000	0.000	0.000	0.000	0.000	0.000	0.000	0.000	0.000	0.000	0.000	0.000	0.000	0.000	0.000	0.000	0.000	0.000	0.000	0.000
TRINITY_DN173750_c0_g2	0.000	0.000	0.000	0.000	0.000	0.000	0.000	0.000	0.000	0.000	0.633	0.000	0.000	0.000	0.000	0.341	0.000	0.000	0.000	0.000	0.000	0.000	0.000	0.000	0.000	0.000	0.000	0.000	0.000	0.504
TRINITY_DN173750_c1_g1	0.000	0.000	0.000	0.000	0.000	0.000	0.000	0.000	0.000	0.355	0.000	0.000	0.000	0.000	0.000	0.000	0.000	0.000	0.000	0.000	0.000	0.000	0.000	0.000	0.000	0.000	0.000	0.000	0.000	0.000
TRINITY_DN173750_c3_g1	0.000	0.224	0.000	0.000	0.000	0.000	0.285	0.317	0.000	0.000	0.768	0.000	0.000	0.000	0.000	0.000	0.000	0.184	0.000	0.000	0.000	0.000	0.000	0.000	0.000	0.000	0.000	0.000	0.308	0.309
TRINITY_DN173750_c3_g2	0.000	0.441	0.000	0.388	0.000	0.000	0.000	0.000	0.000	0.000	0.000	0.000	0.000	0.000	0.000	0.000	0.000	0.342	1.351	0.000	0.000	0.000	0.000	0.000	0.000	0.000	0.000	0.000	2.299	0.000
TRINITY_DN173750_c3_g3	0.000	0.000	0.000	0.000	0.000	0.000	0.000	0.000	0.000	0.000	0.000	0.000	0.000	0.000	0.000	0.000	0.000	0.000	1.340	0.000	0.000	0.000	0.000	0.000	0.000	0.000	0.000	0.000	0.000	0.000
TRINITY_DN173750_c3_g4	0.000	0.000	0.145	0.000	0.000	0.000	0.000	0.000	0.000	0.551	0.000	0.000	0.000	0.000	0.496	0.131	0.535	0.111	0.000	0.000	0.000	0.000	0.000	0.000	0.000	0.000	0.000	0.000	0.000	0.000
TRINITY_DN173750_c3_g5	0.000	0.000	0.000	0.000	0.000	0.000	0.000	0.000	0.000	0.000	0.819	0.000	0.000	0.000	1.207	0.000	0.000	0.000	0.000	0.000	0.000	0.000	1.319	0.000	0.000	0.000	0.000	0.000	3.841	0.000
TRINITY_DN173750_c3_g6	0.000	0.000	0.000	0.000	0.000	0.134	0.000	0.641	0.229	0.000	0.000	0.164	0.000	0.000	0.000	0.000	0.653	0.000	0.000	0.000	0.000	0.000	0.000	0.000	0.000	0.000	0.000	0.000	0.000	0.212
TRINITY_DN173750_c3_g7	0.000	0.000	0.000	0.000	0.000	0.000	0.000	0.000	0.000	0.770	0.000	0.000	0.000	0.000	0.000	0.504	0.000	0.000	0.000	0.000	0.000	0.000	0.000	0.000	0.000	0.000	0.000	0.000	0.000	0.000
TRINITY_DN173750_c4_g1	0.000	0.000	0.000	0.000	0.000	0.000	0.000	0.000	0.000	0.000	0.000	0.000	0.000	0.000	0.000	0.661	1.458	0.566	2.093	0.000	0.000	0.000	0.000	0.000	0.000	0.000	0.000	0.000	0.000	0.000
TRINITY_DN173750_c4_g2	0.000	0.000	0.000	0.000	0.000	0.000	0.518	0.000	3.421	0.000	1.432	0.000	0.000	0.000	0.000	0.000	0.000	0.000	0.000	0.000	0.000	0.000	0.605	0.000	0.000	0.000	0.000	0.000	0.000	0.000
TRINITY_DN173750_c4_g3	0.000	0.000	0.000	0.116	0.059	0.000	0.392	0.000	0.000	0.000	0.193	0.000	0.000	0.000	0.000	0.000	0.000	0.000	0.873	0.000	0.000	0.000	0.175	0.000	0.154	0.000	0.000	0.000	0.000	0.000
TRINITY_DN173750_c4_g4	0.000	1.548	0.000	0.000	0.000	0.000	0.000	0.000	0.000	0.000	0.000	0.000	0.000	0.000	0.000	0.000	0.000	0.000	0.000	0.000	0.000	0.000	0.000	0.000	0.000	0.000	0.000	0.000	0.000	0.000
TRINITY_DN173750_c4_g5	0.000	0.000	0.000	0.000	0.000	0.000	1.132	0.000	0.000	0.000	0.000	0.000	0.000	0.000	0.000	0.000	0.000	0.000	0.000	0.000	0.000	0.000	0.000	0.000	0.000	0.000	0.000	0.000	0.000	0.000
TRINITY_DN173750_c4_g6	0.000	0.000	0.000	0.126	0.133	0.000	0.000	0.000	0.000	0.368	0.000	0.277	0.000	0.000	0.000	0.000	0.000	0.114	0.000	0.000	0.000	0.000	0.000	0.000	0.000	0.000	0.000	0.000	0.000	0.000
TRINITY_DN173750_c4_g7	0.000	0.000	0.000	0.000	0.000	0.000	0.000	0.000	0.000	0.000	0.000	0.000	0.000	0.000	0.762	0.577	0.831	1.140	0.000	0.306	0.000	0.000	0.000	0.000	0.000	0.000	0.000	0.000	0.000	0.000
TRINITY_DN173750_c4_g8	0.000	0.000	0.000	0.000	0.000	0.000	0.566	0.000	0.000	0.000	0.000	0.000	0.000	0.000	0.571	0.000	0.000	0.000	0.000	0.000	0.000	0.536	0.000	0.000	0.000	0.000	0.000	0.000	0.000	0.000
TRINITY_DN173750_c5_g1	0.000	0.566	0.000	0.000	0.000	0.000	0.360	0.000	0.000	0.783	0.000	0.595	0.645	0.000	0.000	0.000	0.808	0.438	0.000	0.000	0.000	0.000	0.000	0.000	0.000	0.000	0.000	0.000	0.000	0.000
TRINITY_DN173750_c5_g2	0.000	0.691	0.000	0.000	0.000	0.000	0.000	0.000	0.000	0.000	0.000	0.000	0.000	0.000	0.862	0.000	0.000	0.000	0.000	0.000	0.000	0.000	0.000	0.000	0.000	0.000	0.000	0.000	0.000	0.000
TRINITY_DN173750_c5_g3	0.000	0.000	0.000	0.000	0.000	0.000	0.000	0.000	0.000	0.000	0.000	0.000	0.000	3.079	0.000	0.000	0.000	0.000	0.000	0.000	0.000	1.745	0.000	0.000	0.000	0.000	0.000	0.000	0.000	0.000
TRINITY_DN173750_c5_g4	0.000	0.000	0.000	0.000	0.000	0.000	0.825	0.000	0.000	0.000	0.000	0.000	0.000	0.000	0.000	0.646	1.429	0.000	0.000	0.000	0.000	0.000	0.000	0.000	0.000	0.000	0.000	0.000	0.000	0.000
TRINITY_DN173750_c5_g5	0.000	0.000	0.000	0.000	0.293	0.000	0.000	0.000	0.000	0.000	0.000	0.000	0.000	0.000	0.000	0.000	0.000	0.503	0.000	0.000	0.000	0.000	0.000	0.000	0.000	0.000	0.000	0.000	0.000	0.201
TRINITY_DN173750_c5_g6	0.000	0.000	0.000	0.000	0.000	0.000	0.000	0.000	0.000	0.000	0.000	0.819	0.000	0.000	0.000	0.000	0.000	0.000	0.000	0.000	0.000	0.000	0.000	0.000	0.000	0.000	0.000	0.000	0.000	0.000
TRINITY_DN173750_c5_g7	0.000	0.000	0.000	0.198	0.000	0.181	0.000	0.000	0.000	0.000	0.000	0.231	0.000	0.000	0.000	0.000	1.510	0.000	0.000	0.000	0.000	0.000	0.000	0.000	0.000	0.000	0.000	0.000	1.191	0.000
TRINITY_DN173750_c5_g8	0.000	0.000	0.000	0.000	0.139	0.000	0.000	0.191	0.000	0.000	0.000	0.147	0.000	0.000	0.000	0.000	0.000	0.000	0.000	0.000	0.000	0.000	0.000	0.000	0.000	0.000	0.363	0.000	0.000	0.000
TRINITY_DN173751_c0_g1	0.000	0.000	0.000	0.000	0.000	0.000	0.000	0.000	3.307	0.000	0.000	0.000	0.000	0.000	0.000	0.000	0.000	0.000	0.000	0.000	0.000	0.000	0.000	0.000	0.000	0.000	0.000	0.000	0.000	0.000
TRINITY_DN173751_c1_g1	0.000	0.369	0.000	0.000	0.672	0.000	0.000	0.000	0.000	0.000	0.000	0.000	0.355	0.000	0.000	0.341	0.000	0.577	0.000	0.000	0.000	0.436	0.000	0.000	0.000	0.000	0.000	0.000	0.000	0.000
TRINITY_DN173751_c2_g1	0.000	0.203	0.000	0.160	0.057	0.049	0.062	0.000	0.000	0.000	0.000	0.000	0.000	0.000	0.000	0.000	0.109	0.000	0.000	0.084	0.000	0.000	0.000	0.000	0.256	0.232	0.000	0.000	0.164	0.000
TRINITY_DN173751_c2_g2	0.083	0.135	0.000	0.140	0.000	0.000	0.249	0.000	0.309	0.000	0.429	0.072	0.000	0.381	0.000	0.000	0.000	0.000	0.102	0.000	0.000	0.000	0.000	0.000	0.000	0.062	0.000	0.000	0.000	0.000
TRINITY_DN173751_c3_g1	0.000	0.000	0.000	0.189	0.000	0.000	0.000	0.000	0.000	0.000	0.000	0.000	0.206	0.000	0.000	0.401	0.000	0.849	0.000	0.000	0.000	0.000	0.607	0.398	0.277	0.000	0.278	0.000	0.000	0.000
TRINITY_DN173751_c4_g1	0.000	0.037	1.386	0.000	0.042	0.000	0.135	0.000	0.000	0.102	0.058	0.693	0.043	1.014	0.000	0.000	0.080	0.659	0.000	0.124	0.000	0.042	0.000	0.000	0.324	1.783	0.657	0.121	0.670	0.579
TRINITY_DN173751_c4_g2	0.000	0.550	0.000	0.643	0.000	0.226	0.348	0.388	0.000	0.401	0.000	0.000	0.696	0.000	0.000	0.000	0.000	0.220	0.000	0.000	0.000	0.000	0.000	0.000	0.000	0.000	0.000	0.000	0.000	0.000
TRINITY_DN173751_c4_g3	0.000	0.487	0.000	0.000	0.000	0.000	0.000	0.000	0.000	0.684	0.000	0.000	0.000	0.000	0.000	0.000	0.000	0.000	0.000	0.000	0.000	0.000	0.000	0.000	0.000	0.000	0.000	0.000	0.000	0.000
TRINITY_DN173751_c4_g4	0.000	0.316	0.000	0.000	0.063	0.335	0.069	0.076	0.000	0.000	0.000	0.134	0.000	0.000	0.790	0.191	0.269	0.000	0.230	0.209	0.000	0.000	0.000	0.000	0.000	0.058	1.045	0.000	0.000	0.264
TRINITY_DN173751_c4_g5	0.000	0.478	0.000	0.000	0.000	0.379	0.000	0.000	0.000	0.000	0.000	0.000	0.000	0.000	0.000	0.000	0.000	0.000	0.727	0.000	0.000	0.000	0.000	0.000	0.000	0.000	0.000	0.000	0.000	0.000
TRINITY_DN173751_c4_g6	0.000	0.021	0.000	0.154	0.162	0.425	0.248	0.229	3.148	0.234	1.364	0.250	0.049	0.123	0.314	0.508	0.270	0.224	0.035	0.040	0.000	0.132	0.976	0.313	0.029	0.043	0.218	0.000	0.000	1.482
TRINITY_DN173751_c4_g7	0.000	0.967	0.058	0.000	0.053	0.046	0.000	0.000	0.000	0.000	0.074	0.000	0.000	0.000	0.000	0.509	0.609	0.561	0.070	0.000	0.000	0.000	0.000	0.000	0.000	0.000	0.000	0.000	0.000	0.000
TRINITY_DN173751_c4_g8	0.000	0.000	0.000	0.653	0.336	0.000	0.000	0.000	0.000	0.000	0.000	0.000	0.000	0.000	0.000	0.000	0.772	0.065	0.000	0.552	0.000	0.000	0.000	0.000	0.000	0.000	0.000	0.509	0.000	0.000
TRINITY_DN173751_c4_g9	0.088	0.000	0.000	0.150	0.159	0.000	0.180	0.099	0.333	0.203	0.232	0.155	0.000	0.000	0.000	0.000	0.000	0.273	0.000	0.000	0.000	0.000	0.327	0.000	0.000	0.000	0.000	0.000	0.000	0.103
TRINITY_DN173751_c5_g1	0.000	0.000	0.000	0.000	0.000	0.000	0.000	0.000	0.000	0.000	0.000	0.000	0.000	0.000	3.652	0.000	0.000	0.000	0.000	0.000	0.000	0.000	0.000	0.000	0.000	0.000	0.000	0.000	0.000	0.000
TRINITY_DN173751_c6_g1	0.000	0.000	0.000	0.000	0.523	2.781	0.000	0.000	0.000	0.000	0.000	0.000	0.000	0.000	0.000	0.000	0.000	0.000	0.000	0.000	0.000	0.000	0.000	0.000	0.000	0.000	0.000	0.000	0.000	0.000
TRINITY_DN173751_c7_g1	0.000	0.705	0.000	0.000	0.000	0.000	0.000	0.000	0.000	0.000	0.000	0.000	0.000	2.550	0.000	0.646	0.000	0.553	0.000	0.000	0.000	0.000	0.000	0.000	0.000	0.000	0.000	0.000	0.000	0.000
TRINITY_DN173751_c8_g1	0.000	0.000	0.000	0.000	0.000	0.000	0.000	0.534	0.553	0.000	0.000	0.000	0.000	0.000	0.000	0.000	0.000	0.000	0.000	0.000	0.000	0.000	0.564	0.000	0.000	0.000	0.000	0.000	0.000	0.000
TRINITY_DN173752_c10_g1	0.000	0.000	0.000	0.000	0.000	0.000	0.000	0.000	0.566	0.000	0.683	0.854	0.000	0.000	0.000	0.368	0.000	0.000	0.619	0.595	0.000	0.470	0.000	1.598	0.000	0.000	0.000	0.000	0.000	0.546
TRINITY_DN173752_c11_g1	0.000	0.652	0.000	0.533	0.504	0.222	0.151	0.380	1.192	0.394	0.465	0.289	0.265	0.000	0.000	0.256	0.000	0.511	0.000	0.000	0.000	0.000	0.000	0.000	0.000	0.000	0.000	0.000	0.000	0.000
TRINITY_DN173752_c11_g2	0.000	0.188	0.000	0.000	0.000	0.322	0.000	0.000	0.000	0.000	0.000	0.202	0.000	0.000	0.000	0.000	0.000	0.316	0.000	0.000	0.000	0.000	0.000	0.000	0.000	0.000	0.000	0.000	0.000	0.261
TRINITY_DN173752_c11_g3	0.000	0.000	0.000	0.000	0.000	0.000	0.000	0.000	0.000	0.857	0.000	0.654	0.000	0.000	0.000	0.000	0.000	0.485	0.000	0.000	0.000	0.000	0.000	0.000	0.000	0.000	0.000	0.000	0.000	0.000
TRINITY_DN173752_c11_g4	0.000	0.000	0.000	0.000	0.437	0.000	0.000	0.646	0.000	0.000	0.000	0.000	0.000	0.000	0.000	0.000	0.000	0.000	0.000	0.000	0.000	0.000	0.000	0.000	0.000	0.000	0.000	0.000	0.000	0.000
TRINITY_DN173752_c12_g1	0.000	0.305	0.000	0.334	0.226	1.221	0.000	0.000	0.000	0.000	0.411	0.256	0.474	0.000	0.000	0.000	0.000	0.000	0.000	0.000	0.000	0.000	0.000	0.000	0.000	0.000	0.000	0.000	0.000	0.000
TRINITY_DN173752_c12_g2	0.000	0.000	0.000	0.000	0.000	0.092	0.117	0.000	0.000	0.265	0.000	0.212	0.109	0.000	0.000	0.000	0.000	0.259	0.000	0.000	0.000	0.000	0.000	0.179	0.000	0.000	0.000	0.000	0.000	0.000
TRINITY_DN173752_c12_g3	0.000	0.217	0.000	0.000	0.000	0.366	0.277	0.000	0.000	0.000	0.000	0.934	1.089	0.000	0.000	0.000	0.000	0.000	0.000	0.000	0.000	0.000	0.000	0.000	0.000	0.000	0.000	0.000	0.000	0.000
TRINITY_DN173752_c12_g4	0.000	0.000	0.000	0.000	0.000	0.000	0.937	0.000	0.000	0.000	0.000	0.000	0.000	0.000	0.000	0.000	0.000	0.000	0.000	0.000	0.000	0.000	0.000	0.000	0.000	0.000	0.000	0.000	0.000	1.098
TRINITY_DN173752_c13_g1	0.000	0.000	0.000	0.094	0.099	0.000	0.000	0.000	0.563	0.000	0.000	0.099	0.000	0.000	0.000	0.000	0.000	0.000	0.000	0.000	0.000	0.000	0.000	0.000	0.000	0.000	0.000	0.000	0.000	0.000
TRINITY_DN173752_c13_g2	0.152	0.000	0.154	0.129	0.136	0.239	0.000	0.000	0.601	0.379	0.442	0.571	0.835	0.000	0.000	0.138	0.857	0.586	0.000	0.000	0.000	0.000	0.994	0.255	0.000	0.000	0.000	0.000	0.000	0.000
TRINITY_DN173752_c14_g1	0.000	0.000	0.000	0.657	1.335	0.593	0.000	0.000	1.996	0.996	1.148	2.289	0.712	0.000	0.000	0.000	5.948	0.000	1.066	0.000	0.000	0.000	1.027	1.466	0.000	0.779	0.000	0.000	0.000	0.000
TRINITY_DN173752_c15_g1	0.000	0.000	0.000	0.353	0.726	0.000	0.000	0.000	0.000	0.000	0.000	0.427	1.154	0.000	0.000	0.368	0.000	0.624	0.000	0.595	0.000	0.000	0.000	0.000	0.000	0.000	0.000	0.000	0.000	0.546
TRINITY_DN173752_c16_g1	0.000	0.000	0.000	0.000	0.000	0.000	0.000	1.023	0.000	0.000	0.000	0.000	0.000	0.000	0.000	0.000	0.000	0.000	0.000	0.000	0.000	1.715	0.000	0.000	0.000	0.000	0.000	0.000	0.000	0.000
TRINITY_DN173752_c17_g1	0.000	0.000	0.000	0.000	0.000	0.000	0.000	0.000	0.904	0.000	0.000	0.000	0.000	0.000	0.000	0.000	0.000	0.000	0.000	0.000	0.000	0.000	0.000	0.000	0.000	0.000	0.000	0.000	1.768	0.000
TRINITY_DN173752_c18_g1	0.000	0.000	0.000	0.000	0.317	0.000	0.000	0.000	0.000	0.000	0.000	0.000	0.000	0.000	0.000	0.331	2.180	0.000	0.000	0.521	0.000	0.411	1.006	0.000	0.000	0.000	0.000	0.479	0.000	0.000
TRINITY_DN173752_c19_g1	0.000	0.000	0.000	0.000	0.000	0.000	0.000	0.000	0.000	0.630	0.000	0.000	0.425	0.000	0.000	0.000	0.922	0.000	1.362	0.000	0.000	0.000	0.000	0.000	0.000	0.000	0.000	0.000	0.000	0.000
TRINITY_DN173752_c1_g1	0.000	0.618	0.000	0.000	1.148	0.985	0.000	1.635	0.000	0.000	0.000	0.000	0.000	0.000	0.000	0.000	0.000	0.480	0.000	0.000	0.000	0.000	0.000	0.000	0.000	0.000	0.000	0.000	0.000	0.000
TRINITY_DN173752_c2_g1	0.000	0.000	0.000	0.000	0.000	0.000	0.000	0.928	0.000	0.000	0.000	0.000	0.000	0.000	0.000	0.000	0.000	0.579	0.000	0.000	0.000	0.000	0.000	0.000	0.000	0.000	0.000	0.000	0.000	0.000
TRINITY_DN173752_c3_g1	0.000	0.000	0.000	0.000	0.000	0.000	0.000	0.000	0.000	0.000	0.000	0.000	0.948	0.000	0.000	0.451	0.000	1.193	0.000	0.000	0.000	0.000	0.000	0.000	0.000	0.000	0.000	0.000	0.000	0.000
TRINITY_DN173752_c4_g1	0.000	0.083	0.000	0.000	0.000	0.078	0.000	0.000	1.132	0.116	0.000	0.000	0.000	0.000	0.000	0.000	0.000	0.000	0.000	0.000	0.000	0.000	0.000	0.000	0.000	0.000	0.000	0.000	0.000	0.000
TRINITY_DN173752_c5_g1	0.000	0.000	0.000	0.305	0.200	0.000	0.000	0.265	1.429	0.000	0.318	0.240	0.572	0.000	0.000	0.000	0.399	0.157	1.181	0.294	0.361	0.892	0.278	0.000	0.000	0.000	0.000	0.000	0.000	0.000
TRINITY_DN173752_c6_g1	0.000	0.000	0.000	0.000	0.000	0.000	0.000	0.000	0.000	0.000	0.000	0.000	0.769	0.000	0.000	0.368	0.000	0.000	0.000	0.000	0.000	0.000	0.000	0.000	0.000	0.000	0.000	0.000	0.000	0.000
TRINITY_DN173752_c7_g1	0.209	0.000	0.314	0.196	0.094	0.363	0.000	0.000	0.266	0.123	0.000	0.000	0.000	0.000	0.000	0.105	0.000	0.000	0.150	0.000	0.000	0.000	0.000	0.000	0.000	0.000	0.000	0.000	0.000	0.000
TRINITY_DN173752_c8_g1	0.000	0.000	0.000	0.000	0.000	0.000	0.000	0.000	0.000	0.000	0.000	0.000	0.000	0.000	1.067	0.000	0.000	0.000	1.196	0.000	0.000	0.000	0.000	0.000	0.000	0.000	0.000	1.224	0.000	0.000
TRINITY_DN173752_c8_g2	0.000	0.000	0.000	0.746	0.379	0.337	0.000	1.033	0.000	1.111	0.000	0.000	0.000	0.000	0.000	0.000	0.000	0.659	1.184	0.000	0.000	0.000	0.000	0.000	0.985	0.000	0.000	0.000	0.000	0.000
TRINITY_DN173752_c9_g1	0.000	0.000	0.804	0.000	0.000	0.298	0.000	0.000	0.529	0.000	0.000	0.000	0.000	0.000	0.000	0.224	0.000	0.189	0.000	0.000	0.000	0.000	0.000	0.000	0.000	0.000	0.000	0.000	0.000	0.000
TRINITY_DN173753_c0_g1	1.403	6.026	1.676	1.742	1.594	1.539	10.413	4.517	9.526	8.318	3.959	4.692	0.259	0.000	0.110	0.085	0.166	0.144	18.192	6.741	4.689	7.359	25.021	7.170	8.606	6.968	2.598	0.607	7.149	12.307
TRINITY_DN173754_c0_g1	0.000	0.000	0.000	0.602	0.000	0.000	0.000	0.000	0.922	0.000	0.000	0.000	0.000	0.000	0.000	0.000	0.000	0.000	0.000	0.000	0.000	0.000	0.000	0.000	0.000	0.000	0.000	0.000	0.000	0.000
TRINITY_DN173754_c1_g1	0.000	0.000	0.000	0.000	0.000	0.133	0.191	0.211	0.000	0.000	0.504	0.162	0.157	0.000	0.000	0.000	0.000	0.130	0.000	0.000	0.000	0.356	0.225	0.000	0.000	0.141	0.000	0.000	0.000	0.000
TRINITY_DN173754_c2_g1	0.000	0.461	0.000	0.000	0.415	0.366	0.000	0.000	0.000	0.000	0.000	0.000	0.000	0.000	0.000	0.000	0.000	0.000	0.000	0.000	0.000	0.000	0.000	0.000	0.000	0.000	0.000	0.000	0.000	0.000
TRINITY_DN173754_c3_g1	0.000	0.000	0.074	0.316	0.000	0.000	0.149	0.000	1.112	0.000	0.000	0.000	0.000	0.000	0.352	0.000	0.000	0.000	0.000	0.000	0.000	0.000	0.091	0.000	0.000	0.000	0.156	0.000	0.000	0.000
TRINITY_DN173754_c4_g1	0.000	0.428	0.000	0.000	0.000	0.000	0.000	0.000	0.000	0.000	0.000	0.277	0.000	0.240	0.000	0.135	0.000	0.000	0.000	0.228	0.000	0.000	0.000	0.000	0.252	0.177	0.000	0.000	0.000	0.000
TRINITY_DN173754_c5_g1	0.000	0.285	0.253	0.000	0.063	0.000	0.000	0.000	0.000	0.079	0.393	0.060	0.000	0.000	0.000	0.000	0.852	0.187	0.000	0.000	0.000	0.000	0.085	0.000	0.000	0.052	0.000	0.000	0.000	0.318
TRINITY_DN173754_c5_g2	0.000	0.218	0.000	0.000	0.000	0.000	0.273	0.000	0.000	1.713	0.000	0.000	0.000	0.000	1.547	0.000	0.000	0.000	0.000	0.177	0.000	0.000	0.163	0.000	0.000	0.000	0.000	0.000	0.000	0.305
TRINITY_DN173754_c5_g3	0.110	0.000	0.000	0.000	0.000	0.000	0.000	0.000	0.141	0.000	0.150	0.099	0.000	0.000	0.000	0.000	0.399	0.000	0.142	0.000	0.353	0.000	0.139	0.000	0.000	0.000	0.000	0.000	0.000	0.743
TRINITY_DN173754_c5_g4	0.000	0.000	0.894	2.136	0.000	0.000	0.000	0.000	0.000	0.000	0.000	0.000	0.000	0.000	0.000	0.000	0.000	0.000	0.000	0.000	0.000	0.000	0.000	0.000	0.000	0.000	0.000	0.561	0.000	0.000
TRINITY_DN173754_c5_g5	0.234	0.069	0.043	0.185	0.381	0.103	0.168	0.231	0.518	0.477	0.557	0.230	0.000	0.101	0.051	0.207	0.298	0.243	0.051	0.174	0.000	0.465	0.378	0.195	0.130	0.063	0.000	0.152	0.057	0.050
TRINITY_DN173754_c5_g6	0.083	0.000	0.000	0.070	0.000	0.065	0.083	0.000	0.000	0.094	0.216	0.000	0.612	0.000	0.000	0.000	0.000	0.000	0.000	0.000	0.000	0.232	0.610	0.128	0.086	0.000	0.000	0.107	0.107	0.000
TRINITY_DN173754_c5_g7	0.000	0.000	0.000	0.000	0.000	0.000	0.000	0.000	0.000	0.000	0.000	0.000	0.000	0.000	0.000	0.000	0.000	0.000	0.000	0.000	0.000	0.000	0.000	0.000	0.000	0.000	0.972	0.000	0.000	1.302
TRINITY_DN173754_c5_g8	0.000	0.000	0.000	0.000	0.000	0.000	0.000	0.000	0.000	0.000	0.000	0.000	0.000	0.000	0.000	0.000	0.000	0.000	0.868	0.000	0.000	0.000	0.000	0.000	0.000	0.000	0.000	0.000	0.000	0.000
TRINITY_DN173754_c5_g9	0.000	0.000	0.000	0.000	0.000	0.675	0.000	0.000	0.000	0.000	1.263	0.000	0.000	0.000	0.000	0.000	1.663	0.000	0.000	0.000	0.000	0.000	0.000	0.000	0.000	0.000	0.000	0.000	0.000	0.000
TRINITY_DN173755_c0_g1	0.000	0.000	0.117	0.100	0.266	0.000	0.174	0.127	0.925	0.328	0.505	0.739	0.000	0.000	0.000	0.000	0.000	0.000	2.671	4.627	0.000	0.805	0.997	2.767	9.564	1.182	10.363	2.141	4.922	5.549
TRINITY_DN173756_c0_g1	0.054	0.173	0.107	1.058	0.538	0.314	0.475	0.291	0.000	0.360	0.408	0.092	0.301	0.125	0.064	0.348	0.374	0.421	0.129	0.000	0.000	0.000	0.000	0.000	0.054	0.000	0.111	0.000	0.141	0.000
TRINITY_DN173756_c1_g1	0.000	0.000	0.000	0.000	0.000	0.000	0.000	0.000	0.000	0.000	0.000	0.771	0.000	0.000	0.000	1.366	1.502	1.170	0.000	0.000	0.000	0.000	0.000	0.000	0.000	0.000	0.000	0.000	0.000	0.000
TRINITY_DN173757_c10_g1	0.000	0.000	0.000	0.000	0.645	0.000	0.000	0.000	0.000	0.000	0.000	0.000	0.000	0.000	0.000	0.000	1.443	0.000	0.000	0.000	0.000	0.000	0.000	0.000	0.000	0.000	0.000	0.000	0.000	0.000
TRINITY_DN173757_c2_g1	0.000	0.000	0.000	0.000	0.000	0.000	0.000	0.000	0.000	0.000	0.000	0.000	0.000	0.000	0.000	0.000	1.159	0.438	0.000	0.000	0.000	0.000	0.000	0.000	0.000	0.000	0.000	0.000	0.000	0.000
TRINITY_DN173757_c3_g1	1.572	0.505	0.000	0.444	0.000	0.000	0.000	0.000	0.000	1.294	0.000	0.000	0.000	0.000	0.000	0.000	0.000	1.710	0.000	0.000	0.000	0.000	0.000	0.000	0.000	1.781	0.000	0.000	0.000	0.000
TRINITY_DN173757_c3_g2	0.000	0.000	0.000	0.000	0.000	0.000	0.000	0.000	0.000	0.000	0.000	0.000	0.000	0.000	0.000	1.125	0.000	0.480	0.000	0.000	0.000	0.000	0.000	0.000	0.000	0.000	0.000	0.000	0.000	0.000
TRINITY_DN173757_c4_g1	0.000	0.816	0.000	0.000	0.749	0.000	0.000	0.000	0.000	0.000	0.000	0.000	0.000	2.288	1.041	0.000	0.000	1.032	0.000	0.000	0.000	0.000	0.000	0.000	0.000	0.000	0.000	0.000	0.000	0.000
TRINITY_DN173757_c4_g10	0.000	0.000	0.000	2.477	0.000	0.000	0.712	0.000	0.000	0.951	0.000	0.000	0.000	0.000	0.000	0.000	0.000	0.466	0.000	0.000	0.000	0.000	0.000	0.000	0.000	0.000	0.000	0.000	0.000	0.000
TRINITY_DN173757_c4_g2	0.000	0.000	0.000	0.000	0.000	0.000	0.000	0.000	0.000	0.940	1.230	0.000	0.000	0.000	0.000	0.000	0.000	0.635	0.000	0.000	0.000	0.000	0.000	0.000	0.000	0.000	1.169	0.000	0.000	0.000
TRINITY_DN173757_c4_g3	0.978	1.335	0.000	0.813	0.859	0.257	0.954	0.000	0.369	0.404	0.000	0.434	0.000	0.000	0.000	0.352	0.535	0.684	0.000	0.000	0.000	0.000	0.000	0.000	0.000	0.000	0.000	0.000	0.000	0.000
TRINITY_DN173757_c4_g4	0.000	0.729	0.000	0.000	0.000	0.000	0.000	0.000	0.000	0.000	0.000	0.000	0.000	0.000	0.000	0.000	0.000	0.000	0.000	0.000	0.000	0.000	0.000	0.000	0.000	0.000	0.000	0.000	0.000	0.000
TRINITY_DN173757_c4_g5	0.000	0.000	0.000	0.000	0.000	0.000	0.000	0.000	1.199	0.000	0.000	0.000	0.000	0.000	0.000	0.000	0.000	0.000	0.000	0.279	0.263	0.000	0.000	0.000	0.000	0.000	0.000	0.000	0.000	0.000
TRINITY_DN173757_c4_g6	0.588	0.000	0.000	0.000	0.523	0.000	0.000	0.000	0.000	0.000	0.000	0.000	0.000	0.000	0.000	0.000	0.000	0.000	0.000	0.000	0.000	0.000	0.820	0.000	0.000	0.000	0.000	0.000	0.000	0.000
TRINITY_DN173757_c4_g7	0.445	0.000	0.000	0.388	0.462	0.000	0.000	0.000	0.000	0.000	0.000	0.000	0.000	0.000	1.083	0.402	0.000	0.398	0.676	0.000	0.000	0.000	0.000	0.000	0.000	0.000	0.000	0.000	0.000	0.000
TRINITY_DN173757_c4_g8	0.000	0.000	0.000	0.000	0.000	0.607	0.000	0.000	0.000	0.000	0.000	0.778	0.728	0.910	0.000	0.000	0.000	0.000	0.000	0.000	0.000	0.000	0.000	0.000	0.000	0.000	0.000	0.000	0.000	0.000
TRINITY_DN173757_c4_g9	0.000	0.000	0.000	0.000	0.000	0.000	0.000	0.000	0.000	0.000	0.000	0.000	0.000	0.000	0.000	0.000	0.000	0.579	0.000	0.000	0.000	0.000	0.000	0.000	0.000	0.000	0.000	0.000	0.000	0.000
TRINITY_DN173757_c5_g1	0.000	0.000	0.000	0.000	0.000	0.000	2.548	0.000	0.000	1.972	0.000	0.000	0.000	0.000	0.000	0.000	0.000	0.572	0.000	0.000	0.000	0.000	0.000	0.000	0.000	0.000	0.000	0.000	0.000	0.000
TRINITY_DN173757_c6_g1	0.814	0.000	0.000	0.000	0.000	0.000	0.000	0.000	0.000	0.000	0.000	0.000	0.000	0.000	0.000	0.000	0.000	0.000	0.000	0.000	0.000	0.000	0.000	0.000	0.000	0.000	0.000	0.000	0.000	0.000
TRINITY_DN173757_c7_g1	0.000	0.000	0.000	0.000	0.000	0.702	0.000	0.000	0.000	0.000	0.000	0.000	0.422	0.000	0.000	0.000	0.000	0.000	0.000	0.000	0.000	0.000	0.000	0.000	0.000	0.000	0.000	0.000	0.000	0.000
TRINITY_DN173757_c8_g1	0.000	0.000	0.000	0.000	0.000	0.000	0.000	0.000	0.000	0.000	0.000	0.000	0.000	0.000	0.968	0.000	0.000	0.606	0.000	0.000	0.000	0.000	0.000	0.000	0.000	0.000	0.000	0.000	0.000	0.000
TRINITY_DN173757_c9_g1	0.000	0.000	0.000	0.000	0.000	0.000	0.000	0.000	0.000	0.000	0.000	0.000	0.000	0.000	0.000	0.000	0.000	0.000	0.000	0.000	0.000	0.000	0.000	0.000	0.000	0.000	0.000	0.000	0.000	0.000
TRINITY_DN173758_c0_g1	0.000	0.000	0.000	0.589	0.000	0.531	0.000	0.000	0.000	0.000	0.000	0.000	0.000	0.000	0.000	0.000	0.000	0.000	0.000	0.000	0.000	0.000	1.338	0.000	0.000	0.000	0.000	0.000	0.000	0.000
TRINITY_DN173758_c0_g2	0.277	1.032	0.107	0.306	0.947	0.278	0.881	1.431	2.626	1.499	1.805	0.387	0.332	0.396	1.288	0.319	1.443	0.018	9.264	2.786	1.576	0.539	2.077	1.366	5.490	3.039	1.456	0.610	0.674	1.900
TRINITY_DN173758_c0_g3	0.000	0.000	0.000	0.413	0.000	0.373	0.000	1.252	0.000	0.000	0.000	0.000	0.000	0.000	0.000	0.000	0.000	0.000	0.000	0.000	0.000	0.000	0.000	0.000	0.000	0.000	0.000	0.000	0.000	0.000
TRINITY_DN173758_c0_g4	0.000	0.000	0.000	0.000	0.000	0.000	0.105	0.115	0.000	0.000	0.000	0.000	0.094	0.000	0.000	0.000	0.000	0.000	0.000	0.000	0.000	0.000	0.000	0.000	0.217	0.000	0.000	0.000	0.000	0.119
TRINITY_DN173758_c1_g1	0.000	0.000	0.000	0.688	0.000	0.000	0.000	0.000	0.000	0.000	0.000	0.000	0.000	0.000	0.000	0.000	0.000	0.000	0.000	0.000	0.000	0.000	0.000	0.000	0.000	0.000	0.000	0.000	0.000	0.000
TRINITY_DN173759_c0_g1	0.068	1.158	0.068	0.377	1.752	0.848	0.222	1.038	0.643	0.166	0.626	0.087	0.189	0.350	0.146	0.000	0.223	0.529	0.064	0.434	0.000	0.000	0.331	0.000	0.000	0.494	0.244	0.000	0.621	0.117
TRINITY_DN173759_c0_g2	0.000	0.000	0.000	0.000	0.000	0.000	0.000	0.000	0.000	0.000	0.000	0.000	0.000	0.000	0.000	0.000	0.000	0.000	0.000	0.000	0.000	0.000	0.365	0.000	0.000	0.000	0.000	0.000	0.000	0.342
TRINITY_DN173759_c0_g3	3.065	0.743	0.000	0.665	0.675	1.200	0.000	0.000	0.000	0.000	0.000	0.000	0.000	0.000	0.000	0.000	0.000	0.000	0.000	0.000	0.000	0.000	0.000	0.000	0.000	0.000	0.000	0.000	0.000	0.000
TRINITY_DN173759_c0_g4	0.000	0.000	0.000	0.977	0.254	0.000	0.000	0.000	0.394	0.000	0.000	0.291	0.000	0.000	0.000	0.000	0.000	0.000	0.000	0.000	0.000	0.000	0.000	0.000	0.000	0.000	0.000	0.000	0.000	0.000
TRINITY_DN17375_c0_g1	0.099	0.000	0.099	0.084	0.089	0.000	0.000	0.000	0.125	0.000	0.000	0.000	0.091	0.000	0.000	0.000	0.000	0.000	0.000	0.135	0.000	0.000	0.000	0.000	0.105	0.000	0.000	0.000	0.000	0.000
TRINITY_DN173760_c0_g1	1.864	0.988	1.538	2.383	0.081	2.124	0.000	0.825	0.568	0.937	0.137	0.859	0.000	0.071	0.107	1.696	0.000	0.726	0.000	0.000	0.000	0.000	0.000	0.000	0.000	0.136	0.477	0.000	0.000	0.000
TRINITY_DN173760_c0_g2	0.065	0.104	0.070	0.119	0.000	0.159	0.070	0.000	1.058	0.310	0.180	0.237	0.065	0.000	0.083	0.118	0.123	0.100	0.078	0.268	0.000	0.124	0.234	0.000	0.000	0.052	0.073	0.167	0.000	0.242
TRINITY_DN173761_c0_g1	0.000	0.000	0.000	0.000	0.000	0.000	2.473	6.731	0.000	0.272	3.823	2.474	0.000	0.000	0.000	0.000	0.000	0.000	0.610	0.000	0.000	0.000	0.000	0.000	0.000	0.000	0.000	0.000	0.000	0.000
TRINITY_DN173762_c1_g1	0.000	0.930	0.000	0.000	0.000	0.000	0.000	0.000	0.000	0.000	0.000	0.000	0.000	0.000	0.000	0.847	0.000	0.000	0.000	0.000	0.000	0.000	0.000	0.000	0.000	0.000	0.000	0.000	0.000	0.000
TRINITY_DN173762_c2_g1	0.000	0.647	0.000	0.288	0.000	0.525	0.406	0.000	0.464	0.707	0.000	0.000	0.000	4.216	2.449	0.000	0.000	0.512	0.000	0.000	0.000	0.000	0.000	0.000	0.000	0.000	0.000	0.000	0.000	0.000
TRINITY_DN173762_c2_g2	0.000	1.396	0.000	0.000	0.000	0.561	0.000	0.000	0.000	0.000	0.000	0.000	0.000	0.000	0.000	0.000	1.415	0.000	0.000	0.000	0.000	0.000	0.000	0.000	0.000	0.000	0.000	1.984	0.000	0.000
TRINITY_DN173762_c3_g1	0.000	0.369	0.000	0.000	0.000	0.000	0.000	0.000	0.000	0.000	0.633	0.000	0.000	0.000	0.456	0.000	0.000	0.000	0.000	0.000	0.000	0.000	0.000	0.000	0.000	0.000	0.000	0.000	0.000	0.000
TRINITY_DN173762_c4_g1	0.469	0.000	0.000	0.000	0.000	0.000	0.000	0.000	0.000	0.000	0.000	0.493	0.000	0.000	1.713	0.000	0.000	0.720	0.000	0.000	0.000	0.000	0.000	0.000	0.000	0.000	0.670	0.000	0.000	0.000
TRINITY_DN173762_c4_g2	0.000	0.569	0.000	0.000	0.000	0.000	0.000	0.400	0.000	0.000	0.491	0.000	0.000	0.000	0.000	0.000	0.000	0.000	0.000	0.000	0.000	0.000	0.000	0.000	0.000	0.279	0.000	0.000	0.000	0.000
TRINITY_DN173762_c4_g3	0.000	0.906	0.000	0.398	0.000	0.000	0.000	0.000	0.000	0.000	0.000	0.000	0.433	0.000	0.000	0.000	0.000	0.000	0.000	0.000	0.000	0.000	0.000	0.000	0.000	0.000	0.000	0.000	0.000	0.000
TRINITY_DN173762_c4_g4	0.000	0.000	0.000	0.362	0.000	0.000	0.000	0.000	0.000	0.000	0.000	0.000	0.000	0.000	1.012	0.377	0.856	0.000	0.000	0.000	0.000	0.000	0.000	0.000	0.000	0.000	0.000	0.000	0.000	0.000
TRINITY_DN173762_c5_g1	0.000	1.121	0.000	0.000	1.510	0.000	0.000	0.000	0.000	0.000	0.000	0.000	0.000	1.337	0.000	0.000	0.000	0.434	0.000	0.000	0.000	0.000	0.000	0.000	0.000	0.000	0.000	0.000	0.000	0.000
TRINITY_DN173763_c0_g1	0.209	0.683	0.102	0.117	0.125	0.082	0.132	0.072	0.042	0.656	0.042	0.000	0.096	1.666	0.574	0.191	0.059	0.027	0.121	0.046	0.000	0.000	0.000	0.000	0.034	0.000	0.000	0.000	0.045	0.000
TRINITY_DN173764_c0_g1	0.000	0.000	0.000	0.000	0.000	0.000	0.000	0.000	0.688	0.000	0.000	0.524	0.000	0.000	0.000	0.451	2.044	0.216	0.000	0.000	0.000	0.000	0.000	0.991	0.000	0.000	0.000	0.000	0.000	0.000
TRINITY_DN173764_c1_g1	0.000	0.000	0.000	0.000	0.000	29.007	0.000	0.000	0.000	0.000	0.000	0.000	0.000	0.000	0.000	0.072	0.000	0.200	0.000	0.000	0.000	0.000	0.000	0.000	0.000	0.000	0.000	0.000	0.000	0.000
TRINITY_DN173764_c1_g2	0.000	0.000	0.000	0.000	0.000	0.000	0.000	0.000	0.000	0.000	0.000	1.358	0.000	0.000	0.000	0.000	0.000	0.000	0.000	0.000	0.000	0.000	0.369	0.000	0.000	0.000	0.000	0.000	0.000	0.578
TRINITY_DN173764_c1_g3	0.899	0.000	0.000	0.774	0.498	0.580	0.000	0.911	0.000	1.582	0.000	0.000	0.000	0.662	0.000	0.000	0.000	0.000	0.000	0.000	0.000	0.000	0.000	0.000	0.000	0.000	0.000	0.000	0.000	0.000
TRINITY_DN173764_c1_g4	0.000	0.842	0.000	0.000	0.000	0.000	0.000	0.000	0.000	0.000	0.000	0.000	0.000	0.000	0.000	0.000	0.000	0.000	0.000	0.000	0.000	0.000	0.000	0.000	0.000	0.000	0.000	0.000	0.000	0.000
TRINITY_DN173764_c1_g5	0.000	0.000	0.000	0.000	0.000	41.948	0.000	0.000	0.000	0.000	0.000	0.000	0.000	0.000	0.000	0.000	0.000	0.351	0.000	0.000	0.000	0.000	0.000	0.000	0.000	0.000	0.000	0.000	0.000	0.000
TRINITY_DN173764_c1_g6	0.000	0.000	0.000	0.000	0.000	2.993	0.000	0.000	0.000	0.000	0.000	0.000	0.000	0.000	0.000	0.000	0.000	0.000	0.000	0.000	0.000	0.000	0.000	0.000	0.000	0.000	0.000	0.000	0.000	0.000
TRINITY_DN173764_c1_g7	0.000	0.000	0.045	0.000	0.000	0.000	0.000	0.000	0.000	0.000	0.000	0.155	0.000	0.000	0.000	0.000	0.000	0.000	0.999	1.829	0.137	0.477	0.241	0.000	0.000	0.000	0.073	0.000	0.000	0.000
TRINITY_DN173764_c2_g1	0.000	0.000	0.000	0.000	0.328	0.000	0.678	0.000	0.000	0.000	0.000	0.000	0.000	0.000	3.162	0.000	0.000	2.384	0.000	0.000	0.000	0.000	0.000	0.000	0.000	0.000	0.000	0.000	1.146	0.000
TRINITY_DN173765_c10_g1	0.000	0.000	0.000	0.896	0.000	0.000	0.000	0.000	0.000	0.000	0.000	0.000	0.487	0.000	0.000	0.000	0.000	0.000	0.000	0.000	0.000	0.000	0.000	0.000	0.000	0.000	0.000	0.000	0.000	0.000
TRINITY_DN173765_c10_g2	0.000	0.000	0.000	0.000	0.334	0.585	0.000	0.000	0.502	0.484	0.568	0.000	0.347	0.405	0.000	0.169	0.000	0.525	0.000	0.503	0.000	0.000	0.000	0.000	0.000	0.000	0.000	0.000	0.000	0.000
TRINITY_DN173765_c11_g1	0.000	0.373	0.000	0.304	0.064	0.112	1.493	0.313	0.000	0.161	1.816	0.960	0.000	0.000	0.847	0.000	0.000	0.000	0.087	0.289	0.000	0.000	0.000	0.000	0.000	0.053	1.519	0.565	0.000	0.164
TRINITY_DN173765_c12_g1	0.000	1.193	0.000	0.000	0.000	0.000	0.000	0.000	0.000	0.000	0.000	0.000	0.000	0.000	0.000	0.000	0.000	0.000	0.615	0.000	0.000	0.000	0.000	0.000	0.000	0.000	0.000	0.000	0.000	0.000
TRINITY_DN173765_c13_g1	0.000	0.000	0.000	0.000	0.000	0.498	0.000	0.000	0.000	0.000	0.000	0.654	0.000	0.000	0.000	0.000	0.000	0.485	0.000	0.000	0.000	0.000	0.000	0.000	0.000	0.000	0.000	0.000	0.000	0.000
TRINITY_DN173765_c14_g1	0.000	0.354	0.000	0.166	0.000	0.000	0.000	0.000	0.000	0.000	0.000	0.190	0.000	0.000	0.000	0.000	0.378	0.150	0.000	0.000	0.000	0.000	0.000	0.000	0.000	0.000	0.000	0.000	0.000	0.000
TRINITY_DN173765_c15_g1	0.000	0.469	0.000	0.000	0.000	0.000	0.000	0.000	0.000	0.000	0.000	0.000	0.000	0.000	0.000	0.000	0.000	0.000	0.715	0.000	0.000	0.000	0.000	0.000	0.000	0.000	0.000	0.000	0.000	0.000
TRINITY_DN173765_c16_g1	0.000	0.000	0.000	0.000	0.000	0.000	0.000	0.000	0.000	0.000	0.000	0.000	0.000	0.000	0.000	0.000	0.000	0.826	0.000	0.000	0.000	0.000	0.000	0.000	0.000	0.000	0.000	0.000	0.000	0.000
TRINITY_DN173765_c17_g1	0.427	0.000	0.000	0.000	0.000	0.000	0.000	0.000	0.000	0.000	0.000	0.000	0.000	0.000	0.000	0.000	0.000	0.000	0.000	1.246	0.000	0.000	0.000	0.000	0.000	0.000	0.000	0.000	0.000	0.000
TRINITY_DN173765_c1_g1	0.000	0.000	0.000	0.000	0.000	0.000	0.000	0.000	0.000	0.000	0.000	0.000	0.000	0.000	0.000	0.000	0.000	0.000	0.000	0.000	0.000	0.000	0.000	0.000	0.000	0.000	0.000	0.000	0.000	0.000
TRINITY_DN173765_c2_g1	0.000	0.209	0.000	0.000	0.000	0.000	0.000	0.000	0.000	0.000	0.000	0.225	0.000	0.000	0.540	0.000	0.000	0.173	0.000	0.000	0.000	0.000	0.000	0.000	0.000	0.399	0.000	0.000	0.000	0.000
TRINITY_DN173765_c3_g1	0.000	0.720	0.000	0.000	0.653	0.000	0.000	0.000	0.978	0.000	0.000	0.000	0.000	0.000	0.000	0.000	0.000	0.000	0.000	0.000	0.000	0.000	0.000	0.000	0.000	0.000	0.000	0.000	0.000	0.000
TRINITY_DN173765_c5_g1	0.000	0.000	0.000	0.000	0.000	1.231	0.476	0.000	0.000	0.797	0.000	0.000	0.553	0.000	0.474	0.524	0.000	0.000	0.000	0.000	0.000	0.452	0.000	0.000	0.000	0.000	0.000	0.000	0.000	0.000
TRINITY_DN173765_c6_g1	0.000	0.000	0.000	0.000	0.192	0.000	0.000	0.000	0.000	0.000	0.000	0.000	0.000	0.000	0.000	0.413	0.000	0.351	0.000	0.000	0.000	0.000	0.000	0.000	0.000	1.399	0.000	0.000	0.000	0.000
TRINITY_DN173765_c7_g1	0.000	0.000	0.000	0.000	0.000	0.000	0.000	0.000	0.000	0.000	0.000	0.000	0.000	0.000	0.000	0.000	0.000	0.000	0.000	0.000	0.000	0.000	0.000	0.000	0.000	0.855	0.000	0.000	0.000	0.000
TRINITY_DN173765_c7_g2	1.027	0.000	0.000	0.000	0.000	0.000	0.000	0.000	0.000	0.000	0.000	0.000	0.000	0.000	0.000	0.000	1.049	0.000	0.000	0.000	0.000	0.000	0.000	0.000	0.000	0.000	0.000	0.000	0.000	0.000
TRINITY_DN173765_c9_g1	0.000	0.000	0.000	0.000	0.169	0.000	0.000	0.000	0.000	0.246	0.288	0.000	0.000	0.000	0.000	0.000	0.364	0.145	0.000	0.000	0.000	0.000	0.000	0.000	0.457	0.000	0.000	0.498	0.000	0.000
TRINITY_DN173766_c0_g1	0.000	0.000	0.000	0.000	0.000	0.000	0.000	0.000	0.000	0.000	0.000	0.000	0.000	0.000	0.000	0.000	0.000	0.000	0.000	0.000	0.000	0.000	0.000	0.000	0.000	0.000	0.000	0.000	0.000	0.000
TRINITY_DN173766_c1_g1	0.000	0.000	0.000	0.000	0.000	0.000	0.000	0.743	0.000	0.000	0.000	0.000	0.000	0.000	0.000	0.000	0.000	0.443	0.000	0.000	0.000	0.000	0.000	0.000	0.000	0.000	0.000	0.000	0.000	0.000
TRINITY_DN173766_c2_g1	0.000	0.000	0.000	0.000	0.518	0.000	0.000	0.000	0.000	0.000	0.000	0.000	0.000	0.688	0.000	0.524	0.000	0.000	0.000	0.000	0.000	0.000	0.000	0.000	0.000	0.000	0.841	0.000	0.000	0.000
TRINITY_DN173766_c4_g1	0.000	0.000	0.000	0.000	0.000	0.000	0.000	0.000	0.000	0.000	0.000	0.000	0.000	0.000	0.000	0.000	1.813	0.000	0.000	0.000	0.000	0.000	0.000	0.000	0.000	0.000	0.000	0.000	0.000	0.000
TRINITY_DN173766_c4_g10	0.541	0.000	0.000	0.000	0.000	0.000	0.000	0.000	0.000	0.000	0.000	0.000	0.000	0.320	0.978	0.000	0.000	0.208	0.000	0.000	0.000	0.000	0.000	0.000	0.000	0.000	0.000	0.000	1.744	0.000
TRINITY_DN173766_c4_g11	0.000	0.000	0.000	0.000	0.000	0.000	0.000	0.000	0.000	0.000	0.000	0.000	0.000	0.000	0.000	0.000	0.000	1.302	0.000	0.000	0.000	0.000	0.000	0.000	0.000	0.000	0.000	0.000	0.000	0.000
TRINITY_DN173766_c4_g12	0.000	1.165	0.000	0.000	0.000	0.000	0.000	0.000	0.000	0.000	0.000	0.000	0.000	0.000	0.000	0.000	0.000	0.452	0.000	0.000	0.000	0.000	0.000	0.000	0.000	0.000	0.000	0.000	0.000	0.000
TRINITY_DN173766_c4_g2	0.000	0.449	0.000	0.000	0.000	0.000	0.000	0.000	0.000	0.000	0.000	0.000	0.000	0.000	0.551	0.000	0.000	0.000	0.000	0.000	0.000	0.000	0.000	0.000	0.000	0.000	0.000	0.618	0.000	0.000
TRINITY_DN173766_c4_g3	0.000	1.340	0.000	0.595	0.000	0.000	0.000	0.000	0.000	0.000	0.000	0.000	0.000	0.000	0.000	0.000	0.000	0.523	0.000	0.000	0.000	0.000	0.000	0.000	0.000	0.000	0.000	0.000	0.000	0.000
TRINITY_DN173766_c4_g4	0.626	0.804	0.851	0.000	0.000	0.000	0.780	0.000	0.000	1.698	0.000	0.000	0.593	0.400	0.000	1.211	1.348	1.863	0.000	0.000	0.000	0.000	0.000	1.303	0.000	0.000	0.000	0.000	0.000	0.896
TRINITY_DN173766_c4_g5	0.183	0.000	0.375	0.000	0.164	0.000	1.544	0.731	0.000	0.000	0.000	0.000	0.536	0.430	0.843	0.000	0.000	0.434	0.000	0.000	0.000	0.000	0.000	0.000	0.000	0.000	0.000	0.000	0.000	0.757
TRINITY_DN173766_c4_g6	0.000	1.698	0.000	0.688	0.698	0.408	0.000	0.000	0.000	0.000	0.000	0.000	0.000	0.675	0.000	0.000	1.159	0.706	0.000	0.000	0.000	0.000	0.000	0.000	0.000	0.000	0.000	0.000	1.047	0.000
TRINITY_DN173766_c4_g7	0.000	0.000	0.000	0.000	0.000	0.000	0.000	0.000	0.000	0.000	0.000	0.000	0.000	0.268	0.627	0.000	0.000	0.000	0.000	0.000	0.000	0.185	0.233	0.301	0.000	0.000	0.000	0.231	0.000	0.000
TRINITY_DN173766_c4_g8	0.000	0.000	0.000	0.000	0.484	0.000	0.000	0.000	0.000	0.000	0.000	0.000	0.000	1.287	0.000	0.000	0.000	0.000	0.000	0.000	0.000	0.000	0.000	0.000	0.000	0.000	0.000	0.000	0.705	0.000
TRINITY_DN173766_c4_g9	0.000	0.589	0.000	0.000	0.000	0.240	0.000	0.000	0.000	0.000	0.000	0.000	0.000	0.000	0.000	0.000	1.243	0.000	0.000	0.000	0.000	0.000	0.000	0.000	0.000	0.000	0.000	0.000	0.000	0.000
TRINITY_DN173766_c5_g1	0.000	0.000	0.000	0.000	0.000	0.000	1.972	0.000	0.000	0.000	0.000	0.000	0.000	0.000	0.000	0.000	0.000	0.683	0.000	0.000	0.000	0.000	0.000	0.000	0.000	0.000	0.000	0.000	0.000	0.000
TRINITY_DN173766_c6_g1	0.000	0.000	0.000	0.774	0.000	0.000	0.000	0.000	0.000	0.000	0.000	0.000	0.000	0.000	0.000	0.000	0.000	0.000	0.000	0.000	0.000	0.000	0.000	0.000	0.000	0.000	0.000	0.000	0.000	0.000
TRINITY_DN173767_c1_g1	0.000	0.618	0.000	0.000	0.000	0.000	0.000	0.000	0.000	0.532	0.000	0.000	0.000	0.000	0.000	1.125	0.000	0.960	0.000	0.000	0.000	0.000	0.000	0.000	0.000	0.373	0.524	0.000	0.000	0.000
TRINITY_DN173767_c2_g1	0.000	0.000	0.000	0.000	0.235	0.000	0.000	0.000	0.000	0.000	0.000	0.000	0.000	0.000	0.000	0.716	0.000	0.000	0.000	0.000	0.000	0.000	0.000	0.000	0.000	0.000	1.032	0.000	1.017	0.344
TRINITY_DN173767_c5_g1	0.000	0.000	0.000	0.000	0.000	0.000	0.875	0.000	0.000	0.000	0.000	0.000	0.000	0.000	0.000	0.000	1.432	0.000	0.000	0.000	0.000	0.810	0.000	0.000	0.000	0.000	0.000	0.000	0.000	2.033
TRINITY_DN173767_c5_g2	0.000	0.000	0.000	0.000	0.000	0.205	0.000	0.194	0.218	0.000	0.114	0.076	0.000	0.000	0.206	0.000	0.463	0.135	0.000	0.000	0.000	0.000	0.000	0.000	0.091	0.000	0.000	0.000	0.113	0.000
TRINITY_DN173767_c5_g3	0.000	0.000	0.000	0.000	0.000	0.000	0.124	0.000	0.302	0.000	0.000	0.000	0.000	0.000	0.000	0.000	0.000	0.000	0.000	0.000	0.000	0.000	0.447	0.000	0.000	0.000	0.130	0.000	0.152	0.000
TRINITY_DN173767_c6_g1	0.222	0.374	0.780	0.755	0.200	1.046	6.805	6.443	7.522	7.909	11.944	9.058	0.412	0.258	2.951	1.318	0.844	1.254	11.177	11.118	21.007	25.732	46.713	31.768	92.648	68.342	53.175	34.074	24.652	52.697
TRINITY_DN173767_c7_g1	2.478	1.360	1.713	0.031	0.364	0.674	0.469	0.270	2.410	0.239	0.618	2.662	0.703	4.891	2.398	1.640	0.307	0.524	0.848	0.093	0.373	0.532	0.522	2.122	2.356	0.439	0.371	2.967	2.227	0.980
TRINITY_DN173767_c7_g2	0.000	0.000	0.000	0.000	0.000	0.000	0.000	0.000	0.807	0.000	0.000	0.000	1.691	0.000	0.000	0.535	0.000	1.824	0.000	0.000	0.000	0.000	1.440	0.000	0.000	0.197	0.000	0.000	0.000	0.000
TRINITY_DN173767_c7_g3	0.000	0.251	0.000	0.000	0.069	0.060	0.000	0.000	0.000	0.000	0.000	0.067	0.000	0.000	0.000	0.352	0.270	0.060	0.000	0.000	0.000	0.000	0.000	0.000	0.000	0.000	0.000	0.000	0.000	0.000
TRINITY_DN173767_c7_g4	0.000	0.000	0.000	0.536	0.000	0.000	0.000	0.000	0.000	0.000	0.000	0.000	0.581	0.551	0.300	0.000	0.000	0.000	0.000	0.000	0.000	0.000	0.000	0.000	0.610	0.000	0.663	0.000	0.000	0.000
TRINITY_DN173767_c7_g5	0.000	0.000	0.000	0.000	0.000	0.000	0.000	0.000	0.618	0.000	0.000	0.298	0.000	0.000	0.000	0.000	0.000	0.000	0.000	0.000	0.000	0.000	0.000	0.000	0.587	0.000	0.184	0.000	0.000	0.194
TRINITY_DN173767_c7_g6	0.560	0.000	0.000	0.000	0.000	0.000	0.000	0.000	0.000	0.000	0.000	0.000	0.000	0.000	0.000	0.000	0.000	0.000	0.000	0.000	0.000	0.000	0.000	0.000	0.000	0.000	0.000	0.000	1.454	0.000
TRINITY_DN173767_c7_g7	0.000	0.000	0.000	0.000	0.000	0.000	0.000	0.000	0.000	0.000	0.000	0.000	0.000	0.000	0.000	0.359	0.000	0.000	0.000	0.000	0.000	0.000	0.000	0.000	0.527	0.000	0.000	0.000	0.000	0.532
TRINITY_DN173767_c8_g1	0.000	0.000	0.000	0.000	0.000	0.000	0.630	0.000	0.000	0.000	0.000	0.000	0.501	0.000	0.000	0.000	0.000	0.000	0.000	0.000	0.000	0.000	0.000	0.000	0.000	0.000	0.000	0.000	0.000	0.709
TRINITY_DN173768_c0_g1	0.000	0.000	0.000	0.000	0.000	0.000	0.000	0.000	0.000	0.000	0.000	0.000	0.000	0.000	0.000	0.000	0.000	0.000	0.281	0.281	0.000	0.424	0.000	0.000	0.000	0.000	0.000	0.000	0.000	0.000
TRINITY_DN173768_c1_g1	0.000	0.000	0.000	0.000	0.000	0.000	0.000	0.000	0.815	0.000	0.000	1.870	0.000	0.000	0.000	0.000	0.000	0.000	0.000	0.848	0.000	0.000	0.000	1.189	0.000	0.637	0.866	0.000	0.000	0.802
TRINITY_DN173768_c2_g1	0.000	0.000	0.000	0.208	0.115	0.050	0.063	0.000	0.000	0.143	0.081	0.055	0.000	0.000	0.000	0.499	0.000	0.149	0.077	0.000	0.000	0.058	0.342	0.000	0.000	0.000	0.000	0.000	0.000	0.000
TRINITY_DN173768_c3_g1	0.000	0.317	0.000	0.000	0.160	0.140	0.000	0.000	0.000	0.230	0.000	0.000	0.000	0.000	0.000	0.161	0.000	0.000	0.000	0.000	0.000	0.000	0.000	0.000	0.000	0.000	0.000	0.000	0.000	0.000
TRINITY_DN173768_c3_g2	10.970	0.643	5.225	0.798	2.411	0.579	0.000	0.244	2.767	0.000	0.000	0.459	0.000	0.000	0.000	0.000	0.000	0.000	2.528	6.078	3.082	2.704	5.322	13.342	6.141	4.789	13.326	1.902	1.534	3.609
TRINITY_DN173768_c3_g3	0.000	0.000	0.000	0.250	0.053	0.093	0.116	0.000	0.000	0.066	0.223	0.050	0.055	0.068	0.000	0.217	0.102	0.000	0.000	0.000	0.000	0.000	0.071	0.089	0.000	0.000	0.000	0.000	0.000	0.000
TRINITY_DN173768_c3_g4	0.000	0.000	0.000	0.000	0.000	0.000	0.000	0.000	0.000	0.000	0.000	0.000	0.191	0.000	0.000	0.094	0.000	0.000	0.131	0.000	0.000	0.099	0.000	0.000	0.000	0.000	0.000	0.000	0.000	0.000
TRINITY_DN173769_c0_g1	0.000	0.000	0.000	0.000	0.000	0.000	0.000	0.000	0.000	0.000	0.000	0.000	0.000	0.000	0.000	0.000	0.000	0.000	0.000	0.000	0.000	0.000	0.000	0.000	0.000	0.000	0.000	0.000	0.000	0.000
TRINITY_DN173769_c0_g2	0.000	0.000	0.000	0.000	0.000	0.000	0.075	0.000	0.000	0.000	0.456	0.851	0.000	0.000	0.000	0.554	0.000	0.000	7.213	1.080	12.428	1.000	84.241	77.122	11.742	0.363	6.491	4.272	109.184	12.564
TRINITY_DN173769_c0_g3	0.000	0.000	0.000	0.000	0.000	0.000	0.000	0.000	0.301	1.183	0.000	0.874	0.000	0.000	0.000	0.000	0.000	0.000	44.961	88.119	243.669	214.219	19.693	512.869	64.638	101.266	41.075	266.524	2.284	25.048
TRINITY_DN173769_c0_g4	0.000	0.000	0.000	0.000	0.000	0.000	0.000	0.000	0.000	0.512	0.609	2.964	0.000	0.000	0.000	0.000	0.000	0.000	91.730	79.332	395.832	216.997	290.407	620.028	120.589	59.859	60.767	226.857	94.112	49.756
TRINITY_DN173769_c0_g5	0.212	0.000	0.000	0.000	0.000	0.000	0.248	0.000	0.578	1.132	0.664	2.303	0.000	0.000	0.254	0.000	0.416	0.000	328.657	146.868	1642.762	428.732	349.833	1244.751	369.531	273.957	306.172	450.045	93.797	79.636
TRINITY_DN173769_c0_g6	0.000	0.000	0.000	0.000	0.000	0.000	0.000	0.000	0.000	0.000	0.000	0.000	0.000	0.000	0.000	0.000	0.000	0.000	0.000	0.000	0.000	0.000	15.588	9.795	0.976	0.000	0.000	0.000	2.324	0.000
TRINITY_DN173769_c1_g1	0.000	0.000	0.000	0.000	0.000	0.000	0.000	0.000	0.000	0.000	0.000	0.000	0.000	0.000	0.000	0.000	0.000	0.000	0.000	0.000	1.038	0.000	0.000	1.089	0.000	0.000	0.000	0.000	0.000	0.000
TRINITY_DN173770_c0_g1	0.000	0.000	0.000	0.000	0.000	0.000	2.116	0.198	3.059	1.934	1.025	1.773	0.000	0.000	0.000	0.000	0.000	0.000	7.099	11.515	0.547	2.578	0.078	0.128	0.046	0.000	0.041	0.060	0.000	0.000
TRINITY_DN173770_c0_g2	0.000	0.000	0.000	0.000	0.000	0.000	0.000	0.000	0.000	0.000	0.000	0.000	0.000	0.000	0.000	0.000	0.000	0.000	2.324	0.000	0.000	0.000	0.000	0.000	0.000	0.000	0.000	0.000	0.000	0.000
TRINITY_DN173771_c0_g1	0.047	0.000	0.000	0.040	0.000	0.000	9.728	9.271	2.226	5.308	6.679	2.101	0.000	0.000	0.000	0.000	0.000	0.000	0.804	0.448	0.264	0.118	0.080	0.053	0.000	0.080	0.036	0.000	0.000	0.120
TRINITY_DN173772_c0_g1	0.000	0.677	0.000	0.000	0.000	0.000	0.795	0.000	0.000	0.000	0.000	0.000	0.000	0.000	2.530	0.000	0.000	0.529	0.000	0.000	0.000	0.000	0.000	0.000	0.000	0.000	0.000	0.000	0.000	0.000
TRINITY_DN173772_c10_g1	0.000	0.000	0.000	0.000	0.000	0.000	0.000	0.000	0.000	0.528	0.000	0.000	0.000	0.698	0.453	0.000	0.000	0.575	0.000	0.000	0.000	0.000	0.000	0.000	0.000	0.000	0.000	0.000	0.000	0.000
TRINITY_DN173772_c10_g2	0.000	0.000	0.000	0.000	0.000	0.000	0.000	0.000	0.000	0.000	0.000	0.000	0.000	0.000	0.000	0.000	0.000	0.000	0.000	0.000	0.000	0.000	0.000	0.000	0.000	0.000	0.000	0.000	0.000	0.000
TRINITY_DN173772_c11_g1	0.307	0.000	0.000	0.000	0.000	0.000	0.000	0.000	0.000	0.000	0.000	0.000	0.000	0.000	0.000	0.836	0.000	0.236	0.000	0.000	0.000	0.000	0.000	0.000	0.000	0.000	0.000	0.000	0.000	0.000
TRINITY_DN173772_c11_g2	0.000	0.809	0.000	0.000	0.000	0.000	0.000	0.000	0.000	0.578	0.000	0.000	0.000	0.000	0.000	0.000	0.000	0.000	0.000	0.000	0.000	0.000	0.000	0.000	0.000	0.000	0.000	0.000	0.000	0.000
TRINITY_DN173772_c11_g3	0.000	0.000	0.000	0.267	0.830	0.000	0.000	0.000	0.000	0.000	0.000	0.000	0.000	0.000	0.000	0.073	0.000	0.893	0.000	0.000	0.000	0.492	0.000	0.000	0.000	0.000	0.000	0.000	0.000	0.000
TRINITY_DN173772_c11_g4	0.000	0.000	0.000	0.219	0.000	0.800	0.000	0.000	0.352	0.000	0.413	0.000	0.000	0.000	0.000	0.000	0.000	0.000	0.000	0.000	0.000	0.576	0.709	0.471	0.000	0.000	0.000	0.000	0.000	0.000
TRINITY_DN173772_c12_g1	0.000	0.096	0.000	0.000	0.000	0.412	0.625	0.000	0.000	0.000	0.000	0.548	0.000	0.797	0.000	0.000	0.000	0.846	0.000	0.000	0.000	0.000	0.000	0.000	0.000	0.000	0.000	0.000	0.000	0.000
TRINITY_DN173772_c12_g2	0.000	0.000	0.000	0.000	0.000	0.000	0.000	0.000	0.000	0.000	0.000	0.123	0.000	0.311	1.082	0.000	0.000	0.596	0.000	0.000	0.000	0.000	0.000	0.219	0.000	0.000	0.000	0.000	0.000	0.000
TRINITY_DN173772_c12_g3	0.000	0.000	0.000	0.000	0.751	0.000	0.000	0.000	0.000	0.000	0.000	0.000	0.000	0.000	0.000	0.000	0.000	0.000	0.000	0.000	0.000	0.000	0.000	0.000	0.000	0.000	0.000	0.000	0.000	0.000
TRINITY_DN173772_c12_g4	2.027	0.000	0.000	0.000	0.929	0.000	0.000	0.000	0.000	0.000	0.000	0.000	0.000	0.000	0.000	0.606	0.000	0.517	0.000	0.000	0.000	0.000	0.000	0.000	0.000	0.000	0.000	0.000	0.000	0.000
TRINITY_DN173772_c13_g1	0.221	1.022	0.000	0.762	0.000	0.511	0.261	3.231	0.605	0.444	1.398	0.439	0.000	0.000	0.000	0.388	0.436	1.866	1.938	5.279	0.000	0.244	0.000	0.000	0.554	1.205	0.556	0.000	0.000	0.283
TRINITY_DN173772_c14_g1	0.000	0.000	0.000	0.401	0.713	0.000	0.000	0.000	0.000	0.000	0.332	0.235	0.219	0.000	0.000	0.638	0.000	0.434	0.000	0.000	0.000	0.262	0.000	0.000	0.000	0.000	0.000	0.000	0.000	0.000
TRINITY_DN173772_c14_g2	0.000	0.000	0.000	0.000	0.000	0.000	0.000	0.000	0.000	1.698	0.000	0.000	0.000	0.000	0.000	0.000	0.000	0.000	0.000	0.000	0.000	0.000	0.000	0.000	0.000	0.000	0.000	0.000	0.000	0.000
TRINITY_DN173772_c14_g3	0.000	0.000	0.000	0.000	0.000	0.257	0.000	0.000	0.000	0.000	0.000	1.201	0.307	0.000	0.000	0.296	0.000	0.250	0.000	0.708	0.000	0.000	0.000	0.000	0.000	0.000	0.000	0.000	0.000	0.000
TRINITY_DN173772_c14_g4	0.000	0.347	0.000	0.000	0.000	0.000	0.000	0.000	0.000	0.000	0.000	0.000	0.000	0.000	0.000	0.000	0.000	0.272	0.000	0.000	0.000	0.000	0.000	0.000	0.000	0.000	0.000	1.437	0.000	0.473
TRINITY_DN173772_c15_g1	0.000	0.000	0.000	0.000	0.000	0.000	0.000	0.000	0.000	0.000	0.000	0.000	0.000	0.000	0.000	0.000	1.663	0.000	0.000	0.000	0.000	0.000	1.153	0.000	0.000	0.000	0.000	0.000	0.000	0.000
TRINITY_DN173772_c16_g1	0.000	0.000	0.000	0.000	0.000	0.000	0.000	0.000	0.000	0.000	0.000	0.000	0.000	0.000	0.000	0.000	4.471	0.421	0.000	0.000	0.000	0.000	0.000	0.000	0.000	0.000	0.000	0.000	0.000	0.000
TRINITY_DN173772_c17_g1	0.000	0.000	0.000	0.000	0.000	0.000	0.319	0.000	0.000	0.000	0.000	0.000	0.000	0.000	0.000	0.240	0.000	0.000	0.000	0.000	1.450	0.000	0.000	0.000	0.000	0.000	0.000	0.000	0.000	0.000
TRINITY_DN173772_c18_g1	0.000	0.000	0.000	0.000	0.000	0.000	0.000	0.000	1.377	0.000	0.000	0.524	0.000	0.000	0.000	0.451	1.022	0.383	0.000	0.000	0.000	0.000	0.000	0.000	0.000	0.000	0.000	0.000	0.000	0.000
TRINITY_DN173772_c19_g1	0.000	0.000	0.000	0.615	0.000	0.000	0.000	0.000	0.000	0.000	0.000	0.000	0.000	0.000	0.000	0.000	0.000	1.622	0.000	0.000	0.000	0.000	0.000	0.000	0.000	0.000	0.000	0.000	0.000	0.000
TRINITY_DN173772_c20_g1	0.000	0.000	0.000	0.000	0.000	0.000	0.625	0.000	0.000	0.000	0.000	0.000	0.000	0.000	0.000	0.000	0.000	0.803	0.000	0.000	0.000	0.000	0.000	0.000	0.000	0.000	0.000	0.000	0.000	0.000
TRINITY_DN173772_c21_g1	0.000	0.000	0.000	0.000	0.580	0.000	0.759	0.000	0.000	0.000	0.000	0.000	0.000	0.000	0.000	0.000	0.000	0.000	0.000	0.000	0.000	0.000	0.000	0.000	0.000	0.000	0.000	0.000	0.000	0.000
TRINITY_DN173772_c2_g1	0.000	0.000	0.000	0.737	0.000	0.000	0.946	0.000	0.000	0.000	0.000	0.000	0.000	0.000	0.000	0.759	0.000	1.952	0.000	0.000	0.000	0.000	0.000	0.000	0.000	0.000	0.000	0.000	0.000	0.000
TRINITY_DN173772_c6_g1	0.000	0.502	0.000	0.000	0.259	0.113	0.000	0.174	0.568	0.000	0.000	0.000	0.000	0.000	0.172	0.000	0.000	0.223	0.195	0.000	0.241	0.000	0.000	0.000	0.330	0.000	0.332	0.000	0.000	0.000
TRINITY_DN173772_c8_g1	0.000	0.349	0.000	0.000	0.000	0.000	0.000	0.484	0.000	0.000	0.000	0.000	0.000	0.000	0.000	0.000	0.000	0.000	0.000	0.000	0.000	0.000	0.000	0.000	0.000	0.000	0.000	0.000	0.000	0.000
TRINITY_DN173773_c0_g1	1.242	0.316	0.065	0.000	0.881	0.000	0.000	0.071	0.000	0.000	0.000	0.000	0.181	0.151	0.000	0.000	2.041	0.000	0.000	0.175	0.000	0.060	0.079	0.099	0.000	0.000	0.000	0.000	0.000	0.000
TRINITY_DN173773_c0_g2	0.182	0.000	0.091	0.154	0.000	0.143	9.999	8.450	9.588	30.578	25.284	27.703	0.000	0.000	0.000	0.000	0.000	0.000	1.251	2.347	2.273	7.991	4.046	0.426	5.367	2.964	3.680	3.656	0.589	0.529
TRINITY_DN173774_c0_g1	0.000	0.306	0.462	0.000	0.000	0.000	0.095	0.000	0.914	0.428	0.000	0.000	0.316	0.000	0.515	0.085	0.000	0.333	0.000	0.000	0.000	0.264	0.000	0.000	0.000	0.000	0.099	0.241	0.000	0.216
TRINITY_DN173775_c0_g1	0.000	0.188	0.000	0.095	0.100	0.000	0.234	0.000	0.142	0.000	0.152	0.000	0.000	0.000	0.000	0.000	0.000	0.086	0.000	0.000	0.000	0.000	0.000	0.000	0.000	0.000	0.122	0.000	0.000	0.000
TRINITY_DN173775_c1_g1	0.000	0.496	0.000	0.000	0.000	0.000	0.000	0.000	0.000	0.000	0.000	0.000	0.000	0.000	0.609	0.000	0.000	0.000	0.000	0.000	0.000	0.000	0.000	0.000	0.000	0.000	0.000	0.000	0.000	0.000
TRINITY_DN173775_c2_g1	0.000	0.000	0.000	0.000	0.000	0.624	0.000	0.000	0.000	0.367	0.000	0.000	0.000	0.000	0.000	0.000	0.000	0.000	0.000	0.000	0.000	0.000	0.000	0.000	0.000	0.000	0.000	0.000	0.000	0.000
TRINITY_DN173775_c3_g1	0.000	0.600	0.000	0.000	0.000	0.000	0.000	0.000	0.000	0.826	0.000	0.000	0.000	0.000	0.000	0.546	0.000	0.000	0.000	0.000	0.000	0.000	0.843	0.000	0.000	0.632	0.000	0.000	0.000	0.000
TRINITY_DN173775_c5_g1	0.000	0.000	0.000	0.000	0.000	0.000	0.146	0.000	0.000	0.000	0.000	0.000	0.000	0.288	0.000	0.000	0.000	0.000	0.000	0.000	0.000	0.000	0.000	0.000	0.000	0.220	0.000	0.325	0.000	0.000
TRINITY_DN173775_c6_g1	0.683	0.000	0.000	0.000	0.000	0.000	0.000	0.000	0.000	0.000	0.000	0.000	0.000	0.804	0.000	1.501	0.000	1.701	0.000	0.000	0.000	0.000	0.000	0.000	0.000	0.000	0.000	0.000	0.000	0.000
TRINITY_DN173775_c6_g2	0.000	0.000	0.516	0.000	0.000	0.000	1.160	0.000	0.000	0.000	0.000	0.000	0.000	0.000	0.000	0.000	0.000	0.739	0.000	0.000	0.000	0.000	0.000	0.000	0.000	0.000	0.000	0.000	0.000	0.000
TRINITY_DN173775_c6_g3	0.000	0.526	0.000	0.000	0.000	0.000	0.000	0.000	0.000	0.000	0.000	0.000	0.000	0.000	0.000	0.000	0.000	0.485	0.000	0.000	0.000	0.000	0.000	0.000	0.000	0.000	0.000	0.000	0.000	0.000
TRINITY_DN173775_c6_g4	0.899	0.000	0.000	0.000	0.000	0.000	0.000	1.064	0.000	0.000	0.000	0.000	0.000	0.000	0.000	0.000	0.000	0.683	0.000	0.000	0.000	0.000	0.000	0.000	0.000	0.000	0.000	0.000	0.000	0.000
TRINITY_DN173775_c6_g5	0.000	0.000	0.000	0.000	0.426	0.000	0.000	0.000	0.000	0.000	0.000	0.000	0.000	0.000	0.000	0.000	0.978	0.000	0.000	0.000	0.000	0.000	0.000	0.000	0.000	0.000	0.000	0.000	0.000	0.000
TRINITY_DN173775_c7_g1	0.845	0.810	0.000	0.200	0.000	0.732	0.000	0.000	0.000	0.000	0.393	0.441	0.446	0.727	0.280	0.635	0.462	1.058	0.362	0.000	1.743	0.000	0.000	0.000	0.000	0.732	0.000	0.000	0.000	0.000
TRINITY_DN173775_c7_g2	0.000	0.852	0.000	0.000	0.000	0.000	0.000	0.000	0.000	0.000	0.000	0.000	0.000	0.000	0.000	0.796	0.000	2.253	0.000	0.000	0.000	0.000	0.000	0.000	0.000	0.000	0.000	0.000	0.000	0.000
TRINITY_DN173775_c8_g1	0.000	0.000	0.000	0.000	0.254	0.000	0.000	0.000	0.000	0.000	0.468	0.000	0.000	0.000	0.000	0.000	0.000	0.000	0.000	0.000	0.000	0.000	0.000	0.000	0.000	0.000	0.000	0.000	0.000	0.000
TRINITY_DN173776_c10_g1	0.000	0.684	0.000	0.000	0.000	0.548	0.000	0.000	0.000	0.000	0.000	0.000	0.000	0.000	0.000	0.000	0.000	0.000	0.000	0.000	0.000	0.000	0.000	0.000	0.000	0.000	0.000	0.000	0.000	0.000
TRINITY_DN173776_c11_g1	0.000	0.000	0.000	0.000	0.000	0.000	0.000	0.000	0.000	0.000	0.000	0.000	0.000	0.000	0.000	0.000	2.406	0.000	0.000	0.000	0.000	0.000	0.000	0.000	0.000	0.000	0.000	0.000	0.000	0.000
TRINITY_DN173776_c12_g1	0.000	0.000	0.000	0.484	0.000	0.437	0.000	0.000	0.000	0.000	0.000	0.000	1.052	0.000	0.000	0.000	0.000	0.851	0.000	0.000	0.000	0.000	0.000	0.000	0.709	0.000	0.000	0.000	0.000	0.000
TRINITY_DN173776_c3_g1	0.752	0.000	0.000	0.000	0.000	0.000	0.000	0.508	0.000	0.000	0.000	1.183	0.000	0.000	0.000	0.000	0.000	0.000	0.000	0.000	0.000	0.000	0.000	0.000	0.000	0.000	0.000	0.000	0.000	0.000
TRINITY_DN173776_c5_g1	0.000	1.581	0.000	0.000	0.000	0.000	0.000	0.000	0.000	0.000	0.000	0.000	0.000	0.000	0.000	0.365	0.000	0.937	0.000	0.000	0.000	0.000	0.000	0.000	0.000	0.000	0.000	0.000	0.000	0.000
TRINITY_DN173776_c6_g1	0.000	0.000	0.000	0.000	0.000	0.000	0.000	0.000	0.000	0.000	1.199	0.000	0.000	0.000	0.000	0.715	0.000	0.697	0.000	0.000	0.000	0.000	0.000	0.000	0.000	0.000	0.000	0.000	0.000	0.000
TRINITY_DN173776_c7_g1	0.000	0.000	0.000	0.000	0.366	0.323	0.499	0.000	0.571	0.578	0.000	0.000	0.388	0.000	0.000	0.000	0.842	1.258	0.000	0.000	0.000	0.000	0.000	0.000	0.000	0.000	0.000	0.000	0.000	0.000
TRINITY_DN173776_c8_g1	2.836	1.962	1.628	0.348	1.071	0.659	0.000	1.879	0.969	1.146	1.297	0.741	0.323	0.662	14.538	0.504	4.618	6.849	0.831	0.000	0.000	0.814	0.431	0.921	0.000	0.000	0.000	0.000	1.116	0.000
TRINITY_DN173776_c8_g2	0.189	0.000	0.000	0.000	0.000	0.700	0.986	0.000	0.000	0.000	0.000	0.299	0.000	0.000	0.000	0.000	3.432	0.828	0.000	1.182	0.000	0.000	0.172	0.000	0.301	0.000	0.000	0.000	0.374	0.000
TRINITY_DN173776_c8_g3	0.000	2.116	0.000	0.000	0.000	0.000	0.000	0.000	0.000	0.000	0.000	0.000	0.000	0.000	0.000	0.000	0.000	0.000	0.000	0.000	0.000	0.000	0.000	0.000	0.000	0.000	0.000	0.000	0.000	0.000
TRINITY_DN173776_c9_g1	0.000	0.000	0.000	0.000	0.000	0.000	0.000	0.000	0.000	0.000	0.000	0.000	0.000	0.000	0.000	0.000	0.000	0.592	2.173	0.000	0.000	0.000	0.000	0.000	0.000	0.000	0.000	0.000	0.000	0.000
TRINITY_DN173777_c1_g1	0.000	0.000	0.000	0.000	0.000	0.000	1.567	1.151	0.598	1.351	1.443	0.113	0.408	0.000	0.000	0.000	0.000	0.000	0.000	1.770	0.000	0.000	0.000	0.000	2.356	2.346	0.971	0.000	13.685	2.667
TRINITY_DN173777_c2_g1	0.000	0.096	0.064	0.249	0.000	0.000	1.023	0.629	0.401	0.182	0.315	0.383	0.000	0.000	0.000	0.000	0.000	0.000	0.000	0.000	0.000	0.000	0.000	0.000	0.000	0.000	0.000	0.000	0.000	0.000
TRINITY_DN173777_c3_g1	0.284	0.000	0.000	0.000	0.254	0.000	3.559	0.000	0.000	0.444	0.468	3.271	0.000	0.000	0.000	0.000	0.000	0.000	5.608	6.956	0.000	1.457	6.462	1.810	0.000	0.000	0.000	0.000	0.000	0.000
TRINITY_DN173777_c3_g2	0.000	0.000	0.000	0.000	0.000	0.000	0.513	0.282	0.000	2.024	0.000	0.642	0.000	0.000	0.000	0.000	0.000	0.000	1.572	2.184	1.152	4.794	1.518	1.934	0.000	0.379	0.000	0.000	0.000	0.000
TRINITY_DN173777_c4_g1	0.000	0.000	0.000	0.182	0.193	0.000	78.602	109.931	41.411	85.928	75.353	31.856	0.000	0.000	0.000	0.000	0.000	0.000	5.832	14.613	1.620	9.506	8.592	22.859	0.361	0.515	0.000	0.371	0.000	0.000
TRINITY_DN173777_c4_g2	0.000	0.000	0.000	0.000	0.000	0.000	4.544	9.940	13.094	11.798	17.202	8.920	2.958	0.000	0.000	0.000	0.405	0.000	0.788	4.561	1.074	6.879	9.256	3.682	0.759	1.478	2.958	2.726	5.953	2.138
TRINITY_DN173777_c5_g1	0.000	0.000	0.000	0.000	0.000	0.000	0.000	1.043	0.000	0.000	0.000	0.000	0.000	0.000	0.000	0.000	0.000	0.000	0.000	1.159	0.000	0.000	0.000	0.000	0.000	0.000	0.000	0.000	0.000	0.000
TRINITY_DN173778_c10_g1	0.000	0.000	0.000	0.000	0.000	0.000	0.000	0.000	0.000	0.000	0.000	0.000	0.000	0.000	0.000	0.000	0.000	0.523	0.000	0.000	0.000	0.000	0.000	0.000	0.000	0.000	0.000	0.000	0.000	0.000
TRINITY_DN173778_c2_g1	0.000	0.000	0.000	0.000	0.000	0.000	0.000	0.000	0.000	0.000	0.000	0.000	0.000	0.000	4.496	0.000	0.000	0.000	0.000	0.000	0.000	0.000	0.000	0.000	0.000	0.000	0.000	0.000	0.000	0.000
TRINITY_DN173778_c4_g1	0.000	0.000	0.000	0.000	0.317	0.000	0.000	0.000	0.000	0.000	0.000	0.000	0.000	2.521	0.859	0.000	0.000	0.000	0.000	0.000	0.000	0.000	0.000	0.000	0.000	0.000	0.000	0.000	0.000	0.473
TRINITY_DN173778_c4_g2	0.000	0.733	0.000	0.000	0.334	0.000	0.000	0.505	0.000	0.528	0.000	0.391	0.000	0.000	0.000	0.000	1.133	0.430	0.000	0.000	0.000	0.000	0.000	0.000	0.000	0.000	0.000	0.000	0.000	0.000
TRINITY_DN173778_c4_g3	1.337	0.000	0.000	0.000	0.000	0.000	0.773	0.000	0.000	1.593	0.000	0.000	0.000	0.000	0.000	0.599	1.335	1.024	0.000	0.000	0.000	0.000	0.000	0.000	0.000	0.000	0.000	0.000	0.000	0.000
TRINITY_DN173778_c6_g1	0.584	0.492	0.000	0.000	0.931	1.973	0.000	0.810	0.000	0.000	0.000	0.000	0.000	0.000	1.054	0.840	0.000	0.574	0.000	0.000	0.000	0.000	0.363	0.000	0.000	0.477	0.000	0.347	0.335	0.000
TRINITY_DN173778_c6_g2	0.000	0.000	0.000	0.000	0.000	0.445	0.669	0.000	0.000	0.000	1.263	0.000	0.000	0.669	0.690	0.000	0.000	0.000	0.000	0.000	0.000	0.000	0.000	0.000	0.000	0.000	0.000	0.410	0.000	0.808
TRINITY_DN173778_c6_g3	0.000	0.583	0.000	0.000	0.000	0.000	0.000	0.000	0.000	0.000	0.000	0.000	0.000	0.000	0.000	0.000	1.192	0.000	0.000	0.000	0.000	0.000	0.000	0.000	0.000	0.000	0.000	0.000	0.000	0.000
TRINITY_DN173778_c6_g4	0.000	0.000	0.000	0.000	0.000	0.000	0.000	0.000	0.000	0.000	0.000	0.000	0.744	2.794	0.000	0.000	0.000	0.000	0.000	0.000	0.000	0.000	0.000	0.000	0.000	0.000	0.000	0.000	0.000	0.000
TRINITY_DN173778_c6_g5	0.000	0.000	0.000	0.000	0.000	0.586	0.000	0.000	0.000	0.000	0.000	1.511	0.000	0.000	0.000	0.000	0.000	0.000	0.000	0.000	0.000	0.000	0.000	0.000	0.000	0.000	0.000	0.000	0.000	0.000
TRINITY_DN173778_c6_g6	0.000	0.656	0.000	0.663	0.592	0.000	0.000	0.000	0.000	0.000	0.000	0.000	0.000	0.000	0.000	0.599	0.000	0.000	0.000	0.000	0.000	1.435	0.000	0.000	0.000	0.000	0.000	0.000	0.000	0.000
TRINITY_DN173778_c6_g7	0.000	0.000	0.000	0.000	0.000	0.373	0.000	0.000	0.000	0.000	0.000	0.000	0.000	0.000	0.000	0.000	0.000	0.000	0.000	0.685	0.000	0.000	0.000	0.000	0.000	0.000	0.000	0.000	0.000	0.000
TRINITY_DN173778_c6_g8	0.715	0.000	0.000	0.000	0.000	0.561	0.000	0.000	0.000	0.000	0.000	0.000	0.000	0.841	1.744	0.000	0.000	0.700	0.000	0.000	0.000	0.000	0.000	0.000	0.000	0.000	0.000	0.000	0.000	0.000
TRINITY_DN173778_c6_g9	0.000	0.474	0.000	0.000	0.000	0.000	0.000	0.000	0.000	0.000	0.000	0.000	0.000	0.000	0.000	0.000	0.000	0.732	0.000	0.000	0.000	0.000	0.000	0.000	0.000	0.000	0.000	0.000	0.000	0.641
TRINITY_DN173778_c7_g1	0.937	0.000	0.000	0.000	0.000	0.369	0.000	0.000	0.000	0.000	0.000	0.000	0.000	2.222	0.000	0.000	0.000	0.000	0.000	0.000	0.000	0.000	0.000	0.000	0.000	0.000	0.000	0.000	0.000	0.000
TRINITY_DN173778_c8_g1	0.000	0.000	0.000	0.000	0.000	0.294	0.000	0.505	0.000	0.000	0.000	0.000	0.000	0.000	0.000	0.000	0.000	0.287	1.139	0.000	0.701	0.000	0.000	0.000	0.000	0.000	0.000	0.000	0.000	0.000
TRINITY_DN173778_c9_g1	0.000	0.684	0.000	0.000	0.000	0.000	0.000	0.000	0.000	0.000	0.000	0.000	0.000	0.000	0.000	0.000	0.000	0.000	0.000	0.000	0.000	0.000	0.000	0.000	0.000	0.000	0.000	0.000	0.000	0.000
TRINITY_DN173779_c2_g1	0.000	0.000	0.000	0.000	0.000	0.000	0.000	0.000	0.000	0.000	0.000	0.000	0.000	0.000	1.462	0.000	0.000	0.443	0.000	0.000	0.000	0.000	0.000	0.000	0.000	0.000	0.000	0.000	0.000	0.000
TRINITY_DN173779_c2_g10	0.000	0.000	0.000	0.000	0.000	0.651	0.000	0.000	0.000	0.000	0.000	0.000	0.000	0.000	0.000	0.000	0.000	0.000	0.000	0.000	0.000	0.000	0.000	0.000	0.000	0.000	0.000	0.000	0.000	0.000
TRINITY_DN173779_c2_g2	0.775	0.546	0.000	0.000	0.000	0.531	0.415	0.000	0.000	0.000	0.000	0.000	0.320	0.403	0.000	0.000	0.000	0.000	0.000	0.000	0.000	0.000	0.000	0.000	0.000	0.000	0.000	0.000	0.000	0.000
TRINITY_DN173779_c2_g3	0.192	0.888	0.424	0.000	0.480	0.129	0.720	1.010	0.000	0.000	0.000	0.000	0.460	0.197	0.741	0.000	0.627	0.398	0.000	0.000	0.000	0.000	0.000	0.000	0.000	0.000	0.000	0.000	0.000	0.000
TRINITY_DN173779_c2_g4	0.000	0.297	0.000	0.000	0.000	0.000	0.000	0.000	0.000	0.000	0.000	0.000	0.000	0.000	0.000	0.000	0.000	0.000	0.000	2.341	0.000	0.000	0.000	0.000	0.000	0.000	0.000	0.000	0.000	0.000
TRINITY_DN173779_c2_g5	0.000	0.000	0.000	0.000	0.000	0.478	0.000	0.000	0.000	0.826	0.000	0.000	0.000	0.000	0.000	0.000	0.000	0.466	0.000	0.000	0.000	0.000	0.000	0.000	0.000	0.000	0.000	0.000	0.000	0.000
TRINITY_DN173779_c2_g6	0.000	0.113	0.000	0.000	0.000	0.000	0.000	0.000	0.000	0.000	0.000	0.000	0.244	0.000	0.000	0.000	0.000	0.000	0.174	0.000	0.000	0.000	0.000	0.000	0.000	0.105	0.000	0.343	0.000	0.000
TRINITY_DN173779_c2_g7	0.000	0.000	0.000	0.388	0.795	0.000	0.000	0.000	0.000	0.000	0.000	0.000	0.000	0.000	0.000	0.402	0.000	0.000	0.000	0.000	0.000	0.000	0.000	0.000	0.000	0.000	0.000	0.000	0.000	0.000
TRINITY_DN173779_c2_g8	0.000	0.000	0.000	0.000	0.000	0.000	0.000	0.000	0.000	0.000	0.925	0.000	0.000	0.000	0.697	0.000	1.159	0.438	0.000	0.000	0.000	0.000	0.000	0.000	0.000	0.000	0.000	0.000	0.000	0.000
TRINITY_DN173779_c2_g9	0.000	0.000	0.000	0.000	0.000	0.000	0.000	0.000	0.000	0.000	0.000	0.000	0.000	1.944	0.000	0.000	0.000	0.252	0.000	0.000	0.000	0.000	0.000	0.000	0.000	0.000	0.000	0.000	0.000	0.000
TRINITY_DN17377_c0_g1	0.000	0.000	0.000	0.000	0.000	0.000	0.000	0.000	0.000	0.000	0.000	0.397	0.000	0.000	0.000	0.343	0.778	0.000	0.000	0.000	0.000	0.000	0.000	0.000	0.000	0.000	0.000	0.000	0.000	0.000
TRINITY_DN173780_c0_g1	0.000	0.806	0.178	0.343	0.403	0.000	0.150	0.000	0.472	0.313	1.451	0.237	0.000	0.000	0.378	0.000	0.477	0.416	0.000	0.193	0.420	0.127	0.221	0.228	0.000	0.340	0.000	0.849	0.350	0.211
TRINITY_DN173780_c0_g2	0.000	0.663	0.000	0.000	0.000	0.000	0.000	0.000	0.000	1.811	0.000	0.000	0.000	0.000	0.000	0.000	0.000	0.207	0.000	0.000	0.000	1.447	0.000	0.000	0.000	0.000	0.000	0.000	0.000	0.000
TRINITY_DN173781_c0_g1	0.000	0.577	0.000	0.258	0.000	0.236	0.000	0.000	0.000	0.000	0.000	0.000	0.000	0.000	0.000	0.000	0.000	0.596	0.000	0.000	0.000	0.000	0.000	0.000	0.000	0.000	0.000	0.000	0.000	0.000
TRINITY_DN173781_c1_g1	0.490	0.973	0.000	0.000	0.000	0.000	0.000	0.000	0.000	0.000	0.000	0.000	0.000	0.000	0.000	0.000	0.000	0.000	0.000	0.000	0.000	0.557	0.000	0.000	0.000	0.000	0.000	0.000	0.000	0.000
TRINITY_DN173781_c1_g2	0.000	0.000	0.000	0.000	0.000	0.000	0.000	0.000	0.000	0.463	0.000	0.000	0.000	0.000	0.000	0.000	0.000	0.252	0.000	0.000	0.000	0.000	0.000	0.000	0.000	0.000	0.000	1.269	0.000	0.000
TRINITY_DN173781_c2_g1	0.000	0.000	0.000	1.141	0.000	0.000	0.000	0.000	0.000	0.880	0.000	0.000	0.000	0.771	0.000	0.000	0.000	0.000	0.000	0.000	0.000	0.000	0.000	0.000	0.000	0.000	0.000	0.000	0.000	0.000
TRINITY_DN173781_c3_g1	0.000	0.253	0.000	0.000	0.000	0.000	0.000	0.176	0.000	0.180	0.000	0.135	0.000	1.356	0.173	0.132	0.000	0.224	0.000	0.000	0.000	0.000	0.000	0.000	0.000	0.000	0.167	0.000	0.000	0.000
TRINITY_DN173781_c3_g10	0.000	1.072	0.000	0.000	0.000	0.351	0.539	0.000	0.000	0.625	0.000	0.468	0.000	0.000	0.000	0.000	0.000	0.159	0.000	0.000	0.732	0.000	0.000	0.880	0.000	0.906	0.000	0.000	0.000	0.000
TRINITY_DN173781_c3_g11	0.000	0.000	0.000	0.000	0.000	0.498	0.000	0.000	0.000	0.000	0.000	0.000	0.000	0.000	0.000	0.000	0.000	0.000	0.923	0.000	0.000	0.000	0.876	0.000	0.000	0.000	0.000	0.000	0.000	0.000
TRINITY_DN173781_c3_g2	0.000	0.720	0.000	0.000	0.000	0.000	0.000	0.000	0.978	0.000	0.000	2.992	0.000	0.000	0.000	0.000	0.000	0.566	0.000	0.000	0.000	0.000	0.000	0.000	0.000	0.000	0.000	0.000	0.000	0.000
TRINITY_DN173781_c3_g3	0.365	0.000	0.000	0.000	0.000	0.000	0.000	0.000	0.000	0.516	0.000	0.000	0.000	0.000	0.000	0.000	0.000	0.280	0.000	0.000	0.000	0.000	0.000	0.000	0.000	0.000	0.000	0.000	0.000	0.488
TRINITY_DN173781_c3_g4	0.000	0.000	0.000	0.000	0.000	0.000	0.000	0.000	0.000	0.000	0.000	0.000	0.000	0.000	0.000	0.000	0.000	0.000	0.000	0.000	0.000	0.000	0.000	0.000	0.000	0.000	0.000	0.000	0.000	0.000
TRINITY_DN173781_c3_g5	0.000	0.000	0.000	0.000	0.000	0.000	0.725	0.000	0.000	0.000	0.000	0.000	0.000	0.000	2.272	0.000	0.000	0.000	0.000	0.000	0.000	0.000	0.000	0.000	0.000	0.000	0.000	0.000	1.616	0.000
TRINITY_DN173781_c3_g6	0.000	1.632	0.000	0.000	0.000	0.000	0.946	0.000	0.000	1.494	0.465	0.000	0.000	0.000	0.000	0.310	0.000	0.651	1.173	0.000	1.037	0.000	0.396	1.623	0.000	0.000	0.000	0.000	0.000	1.112
TRINITY_DN173781_c3_g7	0.000	0.000	0.000	0.000	0.000	0.000	0.000	0.000	0.000	0.000	1.101	0.000	0.000	0.000	0.000	0.639	0.000	0.560	1.018	0.000	0.000	0.000	0.000	0.000	0.000	0.000	0.000	0.000	0.000	0.000
TRINITY_DN173781_c3_g8	0.000	0.000	0.000	0.000	0.000	0.000	0.000	0.000	0.000	0.000	0.000	0.000	0.000	0.000	1.687	0.000	0.000	0.000	0.000	0.000	0.000	0.000	0.000	0.000	0.000	0.000	0.000	0.000	0.000	0.000
TRINITY_DN173781_c3_g9	0.000	0.000	0.000	0.000	0.000	0.000	0.000	0.000	0.000	0.000	0.000	0.000	0.000	0.000	0.000	1.307	0.000	0.000	0.000	0.000	0.000	0.000	0.000	0.000	0.000	0.000	0.000	0.000	0.000	0.000
TRINITY_DN173781_c4_g1	0.000	0.374	0.000	0.185	0.069	0.593	0.224	0.276	0.000	0.000	0.648	0.763	2.489	0.000	0.091	0.212	0.118	0.458	0.000	0.416	0.000	0.000	0.189	0.000	0.080	0.115	0.000	0.000	0.000	0.000
TRINITY_DN173781_c4_g2	0.000	0.243	0.000	0.000	0.000	0.202	0.309	0.000	0.000	0.000	0.000	0.000	0.000	0.000	0.000	0.000	0.000	0.000	0.000	0.376	0.000	0.000	0.000	0.000	0.332	0.000	0.000	0.000	0.000	0.000
TRINITY_DN173781_c5_g1	0.000	0.000	0.000	0.000	0.000	0.000	0.000	0.000	0.000	0.000	0.000	0.000	0.638	0.796	0.000	0.000	0.000	0.000	0.000	0.000	0.000	0.000	0.000	0.000	0.000	0.000	0.000	0.000	0.000	0.000
TRINITY_DN173782_c0_g1	0.000	0.877	0.053	0.000	0.000	0.000	0.000	4.711	0.000	3.037	0.000	0.000	0.000	0.290	0.000	0.000	0.000	0.000	0.484	16.158	0.000	8.955	0.064	0.000	0.769	5.955	0.000	10.077	0.000	0.000
TRINITY_DN173782_c0_g2	1.656	13.902	0.000	0.101	1.005	1.972	68.843	46.003	31.825	18.462	9.612	15.478	1.224	4.399	0.672	0.324	0.487	0.000	91.980	46.876	24.057	24.137	4.063	1.521	18.081	12.008	11.715	19.468	2.163	9.589
TRINITY_DN173782_c0_g3	0.000	0.000	0.000	0.000	11.071	0.000	0.000	0.000	0.000	0.000	0.000	0.000	0.000	0.000	0.000	0.000	0.000	0.000	0.000	0.000	0.000	0.000	0.000	0.000	0.000	0.000	0.000	0.000	0.000	0.000
TRINITY_DN173783_c0_g1	0.000	0.767	0.000	0.000	0.000	0.211	0.364	0.000	0.000	0.000	0.000	0.000	0.000	0.000	0.000	0.000	0.000	0.000	0.000	0.000	0.000	0.000	0.000	0.000	0.000	0.000	0.000	0.000	0.000	0.000
TRINITY_DN173783_c2_g1	0.000	0.000	0.000	0.000	1.463	0.357	0.000	0.000	0.000	0.000	0.000	0.000	0.000	0.000	1.016	0.000	0.000	0.695	0.000	0.000	0.000	0.000	0.000	0.000	0.000	0.000	0.000	0.000	0.000	0.000
TRINITY_DN173783_c3_g1	0.000	0.000	0.000	0.000	0.000	0.143	0.628	0.000	0.000	0.473	0.000	0.529	0.000	0.428	0.000	0.000	0.000	0.000	0.000	0.000	0.000	0.000	0.000	0.000	0.000	0.000	0.000	0.000	0.000	0.000
TRINITY_DN173783_c4_g1	0.000	0.000	0.000	0.142	0.149	0.000	0.000	0.000	0.000	0.000	0.000	0.159	0.000	0.000	0.000	0.000	0.000	0.000	0.000	0.000	0.000	0.000	0.000	0.000	0.000	0.000	0.000	0.000	0.000	0.000
TRINITY_DN173783_c4_g2	0.117	0.337	0.000	0.000	0.141	0.000	0.599	0.000	0.000	0.198	0.231	0.000	0.000	0.000	0.000	1.103	0.000	0.773	0.000	0.000	0.000	0.000	0.000	0.000	0.000	0.000	0.000	0.000	0.000	0.000
TRINITY_DN173783_c4_g3	0.000	0.103	0.000	0.000	0.172	0.050	0.188	0.069	0.000	0.000	0.000	0.000	0.059	0.000	0.000	0.000	0.000	0.000	0.000	0.000	0.000	0.175	0.000	0.000	0.000	0.000	0.000	0.000	0.000	0.000
TRINITY_DN173783_c5_g1	0.000	0.049	0.000	0.306	0.369	0.277	0.608	0.817	0.000	0.135	0.000	0.052	0.000	0.000	0.000	0.055	0.000	0.000	0.073	0.000	0.000	0.000	0.000	0.000	0.000	0.089	0.062	0.000	0.000	0.000
TRINITY_DN173783_c5_g2	0.000	0.000	0.000	0.000	0.000	0.000	0.000	0.000	0.000	0.321	0.000	0.065	0.000	0.000	0.000	0.206	0.000	0.349	0.000	0.000	0.000	0.000	0.000	0.000	0.000	0.168	0.000	0.000	0.000	0.000
TRINITY_DN173783_c5_g3	0.000	0.261	0.000	0.236	0.000	0.430	0.000	0.000	0.000	0.000	0.000	0.000	0.000	0.000	0.000	0.000	0.000	0.210	0.000	0.000	1.004	0.000	0.000	0.000	0.000	0.000	0.000	0.000	0.000	0.000
TRINITY_DN173783_c6_g1	0.131	0.112	0.526	0.000	0.000	0.103	0.141	0.000	0.000	0.000	0.183	0.120	0.121	0.305	0.000	0.000	0.000	0.000	0.000	0.000	0.000	0.000	0.000	0.000	0.147	0.000	0.000	0.000	0.000	0.000
TRINITY_DN173783_c6_g2	0.000	0.000	0.000	0.000	0.000	0.000	0.000	0.712	0.000	0.000	0.895	0.000	0.000	0.000	0.000	0.000	0.000	0.000	0.000	0.000	0.000	0.000	0.000	0.000	0.000	0.000	0.000	0.000	0.000	0.000
TRINITY_DN173783_c6_g3	0.626	0.000	0.000	1.070	0.000	0.000	0.000	0.000	0.000	0.000	0.000	0.000	0.000	0.000	0.000	0.377	0.000	1.786	0.000	0.000	0.000	0.000	0.000	0.000	0.000	0.000	0.000	0.000	0.000	0.000
TRINITY_DN173783_c7_g1	0.000	0.395	0.000	0.000	0.000	0.000	0.000	0.000	0.000	0.000	0.000	0.000	0.000	0.000	0.000	0.000	0.000	0.000	0.000	0.000	0.000	0.000	0.000	0.000	0.000	0.000	0.000	0.000	0.000	0.000
TRINITY_DN173783_c8_g1	0.000	0.000	0.000	0.000	0.000	0.000	0.000	0.000	0.000	0.927	0.000	0.000	0.000	0.000	0.000	0.000	0.000	0.000	0.000	0.000	0.000	0.000	0.000	0.000	0.000	0.000	0.000	0.000	0.000	0.000
TRINITY_DN173783_c9_g1	0.000	0.000	0.000	0.000	0.000	0.537	0.000	0.000	0.000	0.000	0.000	0.000	0.000	0.000	0.000	0.000	0.000	1.046	0.000	0.000	0.000	0.000	0.000	0.000	0.000	0.000	0.000	0.000	0.000	0.000
TRINITY_DN173784_c0_g1	0.565	0.132	0.501	0.726	0.218	0.000	1.002	1.428	1.996	5.822	2.036	7.571	0.000	0.000	0.000	0.000	0.000	0.000	0.896	0.442	1.497	0.080	3.149	1.274	1.548	3.436	1.273	1.475	13.257	2.114
TRINITY_DN173784_c0_g2	0.503	0.179	0.000	0.000	1.017	0.493	1.183	1.221	1.791	7.906	3.256	5.200	0.000	0.000	0.000	0.000	0.000	0.000	0.000	0.000	0.000	0.000	0.090	0.000	0.000	0.000	0.000	0.000	0.000	0.000
TRINITY_DN173785_c0_g1	0.027	0.000	0.000	0.000	0.170	0.000	0.101	0.195	0.032	0.086	0.000	0.000	0.199	0.000	0.000	0.000	0.091	0.000	0.186	0.035	0.000	0.139	0.000	0.000	0.052	0.286	0.363	0.199	0.519	0.250
TRINITY_DN173786_c10_g1	0.000	0.650	0.000	0.000	0.000	0.000	0.000	0.000	0.000	0.000	0.000	0.000	0.000	0.000	0.000	0.000	0.000	0.000	0.000	0.000	0.000	0.000	0.000	0.000	0.000	0.000	0.000	0.000	0.000	0.000
TRINITY_DN173786_c13_g1	0.000	0.000	0.000	0.000	0.000	0.000	0.000	0.000	0.000	0.000	0.000	0.000	0.000	0.000	0.000	0.000	0.000	0.000	0.000	0.000	0.000	0.000	0.000	0.000	0.000	0.000	0.000	0.000	0.000	0.000
TRINITY_DN173786_c16_g1	0.000	0.000	0.000	0.000	0.000	0.000	0.000	0.000	0.000	0.000	0.000	0.000	0.000	0.000	0.000	0.000	0.000	0.409	1.593	0.000	0.000	0.599	0.000	0.000	0.000	1.106	0.000	1.465	0.000	0.000
TRINITY_DN173786_c17_g1	0.000	0.000	0.000	0.000	0.372	0.328	0.000	0.000	0.000	0.000	0.000	0.000	0.000	0.000	0.000	0.000	0.000	0.000	0.000	0.000	0.000	0.000	0.000	0.000	0.000	0.000	0.000	0.000	0.000	0.559
TRINITY_DN173786_c17_g2	0.247	0.000	0.927	0.000	0.204	0.184	0.000	1.161	0.000	0.000	0.979	1.271	0.000	0.538	0.000	0.425	0.471	0.185	0.000	0.000	0.000	0.000	0.000	0.000	0.768	0.000	0.000	0.000	0.000	0.000
TRINITY_DN173786_c17_g3	0.000	1.382	0.000	0.000	0.000	0.000	0.000	0.000	0.000	0.940	2.184	0.000	0.000	0.831	1.725	0.632	1.401	0.541	0.000	0.000	0.000	0.000	0.000	0.000	0.000	0.000	1.011	0.000	0.000	0.000
TRINITY_DN173786_c17_g4	0.000	2.031	0.000	0.000	0.000	0.000	0.000	1.724	0.000	0.000	0.000	0.000	0.000	0.000	0.000	0.619	0.000	0.000	0.000	0.000	0.000	0.000	0.000	0.000	0.000	0.000	1.980	0.000	0.000	0.000
TRINITY_DN173786_c17_g5	0.615	0.000	0.000	0.000	0.346	0.000	0.000	0.212	0.000	0.000	0.000	0.000	0.000	5.050	2.497	0.351	1.415	0.000	0.000	0.000	0.000	0.000	0.000	0.000	0.000	0.000	0.000	0.000	0.000	0.000
TRINITY_DN173786_c17_g6	0.000	0.000	0.616	0.000	0.000	0.000	0.752	0.000	0.000	0.000	0.000	0.000	0.000	0.000	0.000	0.000	0.000	0.000	0.000	1.623	0.000	0.000	0.000	0.000	0.000	0.000	0.000	0.000	0.000	0.000
TRINITY_DN173786_c17_g7	0.000	0.796	0.000	0.000	0.000	0.000	0.000	0.000	0.000	0.000	0.000	0.000	0.000	0.000	0.490	0.000	0.000	0.000	0.000	0.000	0.000	0.000	0.000	0.000	0.000	0.000	0.000	0.000	0.000	0.000
TRINITY_DN173786_c17_g8	0.946	0.000	0.000	0.413	0.000	0.000	0.000	0.000	0.000	0.000	0.000	0.000	0.449	0.560	0.576	0.000	0.970	0.000	0.715	0.000	0.000	0.000	0.000	0.000	0.000	0.000	0.000	0.000	0.000	0.000
TRINITY_DN173786_c17_g9	1.095	0.261	0.000	0.000	0.245	0.000	0.000	0.000	0.440	0.000	1.053	0.000	0.257	0.647	0.000	0.248	0.000	0.485	0.000	0.000	0.502	0.000	0.000	0.000	0.417	0.000	0.000	0.000	0.000	0.000
TRINITY_DN173786_c18_g1	0.000	2.423	0.000	0.000	0.000	0.000	0.000	0.000	0.000	0.000	0.000	0.000	0.000	0.000	0.000	0.000	0.000	0.000	0.000	0.000	0.000	0.000	0.000	0.000	0.000	0.000	0.000	0.000	0.000	0.000
TRINITY_DN173786_c19_g1	0.000	0.000	0.000	0.000	0.000	0.441	0.000	0.000	0.000	0.000	0.910	0.000	0.000	0.000	0.000	0.000	0.000	0.000	0.831	0.000	0.000	0.000	0.000	0.000	0.000	0.000	0.000	0.000	0.000	0.000
TRINITY_DN173786_c4_g1	0.846	0.419	0.000	0.000	0.000	0.000	0.514	0.000	0.000	0.000	0.000	0.000	0.000	1.505	1.029	0.000	0.870	0.325	0.000	0.000	0.000	0.000	0.000	0.000	0.000	0.000	0.000	0.000	0.000	0.000
TRINITY_DN173786_c5_g1	0.000	0.341	0.000	0.000	0.000	0.000	0.000	0.000	0.000	0.000	0.587	0.000	0.000	0.414	0.847	0.000	0.000	0.268	0.000	0.000	0.000	0.000	0.000	0.000	0.000	0.000	0.000	0.000	0.000	0.000
TRINITY_DN173786_c6_g1	1.134	0.000	0.297	0.000	0.000	0.000	0.000	0.000	0.000	0.000	0.000	0.000	0.000	0.000	0.000	0.000	0.000	0.218	0.000	0.000	0.000	0.000	0.000	0.000	0.000	0.000	0.000	0.000	0.000	0.000
TRINITY_DN173786_c9_g1	0.000	0.217	0.000	0.000	0.000	0.000	0.000	0.000	0.000	0.000	0.373	0.234	0.000	0.000	0.000	0.000	0.000	0.000	0.000	0.000	0.000	0.520	0.000	0.000	0.000	0.208	0.000	0.000	0.000	0.000
TRINITY_DN173788_c10_g1	0.000	0.398	0.000	0.351	0.000	0.000	0.000	0.000	0.000	0.000	0.000	0.000	0.000	0.000	0.000	0.000	0.000	0.000	0.000	0.000	0.000	0.000	0.000	0.000	0.000	0.000	0.000	0.000	0.000	0.000
TRINITY_DN173788_c11_g1	0.000	0.000	0.000	0.000	0.000	0.000	0.459	0.000	0.000	0.000	0.000	0.000	0.000	0.000	0.000	0.000	0.000	0.000	0.000	0.000	0.000	0.000	0.000	0.000	0.000	0.000	0.000	0.000	0.000	0.000
TRINITY_DN173788_c12_g1	0.000	0.000	0.000	0.000	0.375	0.000	0.000	0.000	0.000	0.592	0.000	0.000	0.000	0.000	0.000	0.000	0.000	0.000	0.000	0.000	0.000	0.000	0.000	0.000	0.000	0.000	0.000	0.000	0.000	0.000
TRINITY_DN173788_c1_g1	0.000	0.000	0.000	0.000	0.000	0.000	0.355	0.395	0.000	0.000	0.000	0.000	0.000	0.000	0.000	0.000	0.000	0.000	0.442	0.000	0.000	0.000	0.000	0.000	0.000	0.000	0.000	0.000	0.000	0.000
TRINITY_DN173788_c3_g1	0.000	0.000	0.000	0.000	0.000	0.000	0.000	0.832	0.000	0.000	0.000	0.000	0.000	0.000	0.000	0.000	0.000	0.000	0.000	0.000	0.000	0.000	0.000	0.000	0.000	0.000	0.000	0.000	0.000	0.000
TRINITY_DN173788_c5_g1	0.000	0.000	0.000	0.000	0.000	0.000	0.000	0.000	1.094	0.000	0.000	0.000	0.000	0.000	0.000	0.000	0.000	0.000	0.000	0.000	0.000	0.000	0.769	0.000	0.000	0.570	0.000	0.000	0.000	0.000
TRINITY_DN173788_c6_g1	0.000	0.000	0.000	0.000	0.000	0.000	0.000	0.337	0.000	0.000	0.000	0.000	0.000	0.000	0.000	0.000	0.000	0.000	0.000	0.000	0.000	0.284	0.000	0.000	0.000	0.000	0.000	0.672	0.000	0.000
TRINITY_DN173788_c6_g2	1.498	0.000	0.000	0.000	0.000	0.000	0.000	0.000	0.000	0.000	0.000	0.683	0.309	0.000	0.000	0.000	0.000	0.504	0.000	0.000	0.000	0.000	0.000	0.000	0.000	0.000	0.000	0.000	0.000	0.000
TRINITY_DN173788_c6_g3	0.000	0.000	0.000	0.000	0.000	0.000	0.000	0.000	0.000	1.123	0.000	0.000	0.000	0.000	0.000	0.000	0.000	0.000	0.000	0.000	0.000	0.000	0.000	0.000	0.000	0.000	0.000	0.000	0.000	0.000
TRINITY_DN173788_c7_g1	0.000	0.000	0.000	0.080	0.000	0.223	0.858	0.000	0.228	0.330	0.000	0.251	0.088	0.220	0.000	0.087	0.169	0.000	0.239	0.000	0.000	0.000	0.783	0.000	0.101	0.000	0.000	0.000	0.000	0.000
TRINITY_DN173788_c8_g1	0.000	0.000	0.000	0.848	0.000	0.000	0.000	0.641	0.000	0.000	0.000	0.000	0.000	0.000	0.000	0.000	0.000	0.000	0.000	0.000	0.000	0.000	0.000	0.000	0.000	0.500	0.000	0.000	0.000	0.000
TRINITY_DN173788_c9_g1	0.000	0.000	0.000	0.000	0.000	0.000	0.000	0.955	0.000	0.000	0.000	0.000	0.000	0.000	0.000	0.000	0.000	0.000	0.000	0.000	0.000	0.000	0.000	0.000	0.000	0.804	0.000	0.000	0.000	0.000
TRINITY_DN173789_c0_g1	0.000	0.185	0.000	0.315	0.275	0.265	0.128	0.176	0.692	0.000	0.246	0.280	0.000	0.039	0.000	0.062	0.171	0.053	0.352	0.134	0.099	0.297	0.119	0.000	0.197	0.217	0.201	0.214	0.044	0.639
TRINITY_DN173789_c0_g2	0.000	0.102	0.063	0.267	0.189	0.124	0.204	0.224	0.513	0.058	0.262	0.133	0.243	0.000	0.062	0.096	0.000	0.000	0.437	0.210	0.000	0.346	0.153	0.000	0.368	0.306	0.195	0.082	0.082	0.535
TRINITY_DN173789_c0_g3	0.023	0.088	0.000	0.077	0.143	0.125	0.169	0.140	0.433	0.000	0.163	0.260	0.063	0.052	0.053	0.062	0.000	0.053	0.181	0.089	0.000	0.118	0.132	0.066	0.152	0.096	0.377	0.058	0.089	0.401
TRINITY_DN173790_c0_g1	0.000	0.000	0.000	0.680	0.000	0.000	0.000	0.000	0.000	1.025	0.000	0.000	0.736	0.921	0.000	0.000	0.000	0.000	0.000	0.000	0.000	0.000	0.000	0.000	0.000	0.000	0.000	0.000	0.000	0.000
TRINITY_DN173790_c1_g1	0.000	0.000	0.000	0.000	0.000	0.000	0.000	0.000	0.000	0.000	0.000	0.000	0.000	1.930	0.000	0.000	0.000	0.000	0.000	0.000	0.000	0.000	0.000	0.000	0.000	0.000	0.000	0.000	0.000	0.000
TRINITY_DN173790_c2_g1	0.000	0.000	0.000	0.000	0.000	0.000	0.000	0.000	0.000	0.000	2.401	0.548	0.000	0.619	0.000	0.000	0.000	0.000	0.000	0.000	0.000	0.000	0.735	1.039	0.000	0.000	0.000	0.000	0.000	0.000
TRINITY_DN173790_c4_g1	0.000	0.000	0.000	0.000	0.415	0.000	0.000	0.000	0.000	0.000	0.000	0.489	0.000	0.000	1.132	0.000	0.000	0.000	0.000	0.000	0.000	0.000	0.000	0.000	0.000	0.000	0.000	0.000	0.000	0.000
TRINITY_DN173790_c4_g2	0.000	0.000	0.000	0.000	0.000	1.108	0.000	0.000	1.298	0.000	0.000	0.000	0.000	0.000	0.000	0.000	0.000	0.000	0.000	0.000	0.000	0.000	0.000	0.000	0.000	0.000	0.000	0.000	0.000	0.000
TRINITY_DN173790_c4_g3	0.000	0.000	0.000	0.000	0.000	0.000	0.000	0.000	0.000	0.000	0.000	0.000	0.000	0.000	0.000	0.000	0.000	0.000	0.000	0.000	0.000	0.000	1.420	0.000	0.000	0.000	0.000	0.000	0.000	0.000
TRINITY_DN173790_c4_g4	0.000	0.000	0.000	0.000	0.000	0.000	0.000	0.000	0.000	0.000	0.000	0.000	0.000	0.000	0.000	1.447	0.000	0.621	0.000	0.000	0.000	0.000	0.000	0.000	0.000	0.000	0.000	0.000	0.000	0.000
TRINITY_DN173790_c5_g1	0.000	1.026	0.000	0.134	0.000	0.393	0.234	0.518	0.416	0.384	0.000	0.000	0.000	0.000	0.334	0.227	0.000	0.392	0.505	1.089	0.000	0.763	0.000	0.000	0.000	0.333	0.248	0.266	0.000	0.325
TRINITY_DN173790_c5_g2	0.165	0.209	0.000	0.000	1.289	0.000	0.000	0.000	0.000	0.000	0.000	0.000	0.222	0.000	0.000	0.150	2.960	0.276	0.000	0.000	0.000	0.000	0.435	0.000	0.000	0.495	0.000	0.216	0.000	0.000
TRINITY_DN173790_c5_g3	0.000	0.000	0.000	0.000	0.000	0.000	0.000	0.000	0.000	0.000	0.000	0.000	0.000	0.000	0.000	0.000	0.000	0.000	0.000	0.000	0.000	0.000	0.000	0.000	0.000	0.000	0.000	0.000	0.000	0.000
TRINITY_DN173790_c6_g1	0.167	0.000	0.000	0.000	0.118	0.000	0.000	0.000	0.000	0.000	0.185	0.242	0.126	0.000	0.313	0.000	0.000	0.000	1.575	1.162	0.216	1.714	0.338	0.000	0.443	0.419	1.783	0.344	0.000	0.000
TRINITY_DN173790_c6_g2	0.000	0.000	2.012	0.541	0.000	1.271	0.000	0.000	0.000	0.000	0.000	0.810	0.000	0.000	0.000	0.000	0.000	0.621	0.000	0.000	0.000	0.000	0.000	0.000	0.000	0.000	0.000	0.000	0.000	0.000
TRINITY_DN173790_c6_g3	1.713	0.000	0.000	0.000	0.000	0.000	0.000	0.000	0.000	0.000	0.000	0.000	0.000	0.000	0.000	0.000	0.000	0.000	0.000	0.000	0.000	0.000	0.000	0.000	0.000	0.000	0.000	0.000	0.000	0.000
TRINITY_DN173790_c6_g4	0.000	0.000	0.000	0.000	0.767	0.683	0.000	0.000	0.000	0.000	0.000	0.000	0.000	0.000	0.000	0.000	0.000	0.000	1.196	0.000	0.000	0.000	0.000	0.000	0.000	0.000	0.000	0.000	0.000	0.000
TRINITY_DN173790_c7_g1	0.000	0.000	0.000	0.296	0.000	0.000	0.000	0.000	0.000	0.000	0.574	0.000	0.000	0.000	0.000	0.000	0.700	0.000	0.000	0.000	0.000	0.000	0.000	0.000	0.000	0.000	0.000	0.000	0.000	0.000
TRINITY_DN173790_c8_g1	0.000	1.039	0.000	0.000	0.000	0.000	0.000	0.000	0.000	0.000	0.000	0.548	0.000	0.000	0.000	0.000	0.000	0.401	0.000	0.000	0.000	0.000	0.000	0.000	0.000	0.000	0.000	0.000	0.000	0.000
TRINITY_DN173791_c2_g1	21.386	9.794	3.400	0.406	14.848	9.148	405.947	246.085	55.174	328.817	567.377	117.786	0.000	0.000	0.541	0.000	0.320	0.000	5.257	3.298	2.758	17.862	2.731	1.660	0.290	5.502	0.398	1.189	13.853	3.563
TRINITY_DN173791_c2_g2	0.000	0.936	0.000	0.556	2.013	1.519	16.479	17.889	1.795	16.782	26.894	8.354	0.000	0.000	0.000	0.000	0.000	0.000	1.467	0.473	0.000	0.000	0.455	0.000	2.553	0.309	0.000	0.866	4.145	0.427
TRINITY_DN173791_c2_g3	2.389	0.371	0.814	0.406	1.627	1.293	45.986	18.718	4.724	37.457	58.943	3.939	0.000	0.000	0.474	0.000	0.000	0.000	1.260	0.000	0.396	1.967	0.652	0.000	0.000	0.000	0.000	0.000	0.000	0.873
TRINITY_DN173791_c2_g4	0.000	0.000	0.000	0.000	0.690	0.000	235.882	59.215	12.346	245.074	337.776	38.531	0.000	0.000	0.000	0.000	0.000	0.000	2.194	1.060	0.000	2.421	2.119	0.000	0.000	2.411	0.000	0.000	1.034	1.027
TRINITY_DN173792_c0_g1	0.000	0.000	0.000	0.000	0.000	0.000	0.000	0.000	0.000	0.000	0.000	0.000	0.000	0.000	0.924	0.000	0.000	0.375	0.000	0.000	0.000	0.000	0.000	0.000	0.000	0.000	0.000	0.000	0.000	0.000
TRINITY_DN173792_c10_g1	0.000	0.000	0.000	0.000	0.000	0.000	0.000	0.000	0.000	0.000	0.000	0.000	0.000	0.000	0.000	0.000	0.000	0.000	0.000	0.000	0.000	0.000	0.000	0.000	0.000	0.000	0.000	0.000	0.000	0.000
TRINITY_DN173792_c10_g2	0.000	0.000	0.000	0.657	0.000	0.000	0.000	0.000	0.000	0.000	0.000	0.000	0.000	4.447	0.000	0.000	0.000	0.579	0.000	0.000	0.000	0.000	0.000	0.000	0.000	0.779	0.000	0.000	0.000	0.000
TRINITY_DN173792_c10_g3	0.132	0.113	0.000	0.112	0.000	0.000	0.685	0.000	0.000	0.000	0.186	0.000	0.123	0.000	0.000	0.120	0.000	0.102	0.000	0.000	0.000	0.000	0.170	0.000	0.000	0.000	0.000	0.173	0.513	0.000
TRINITY_DN173792_c11_g1	0.513	1.328	0.000	0.000	0.000	0.331	0.902	0.477	0.000	0.713	0.000	0.368	0.332	0.000	0.000	0.782	0.000	0.394	0.000	0.000	0.000	0.000	0.000	0.000	0.000	0.000	0.000	0.000	0.000	0.204
TRINITY_DN173792_c11_g2	0.533	0.115	0.000	0.278	0.288	0.441	0.473	0.288	0.000	0.000	0.307	0.537	0.303	0.653	0.133	0.243	0.000	0.103	0.291	0.878	0.000	0.219	0.142	0.000	0.000	0.106	0.247	0.000	0.000	0.427
TRINITY_DN173792_c11_g3	0.392	0.178	0.000	0.000	0.000	0.154	0.000	0.000	0.000	0.000	0.000	0.191	0.000	0.689	0.000	0.000	0.380	0.249	0.281	0.000	0.000	0.000	0.000	0.000	0.000	0.000	0.000	0.000	0.000	0.000
TRINITY_DN173792_c11_g4	0.000	0.534	0.000	0.470	0.000	0.424	0.000	0.701	0.000	0.743	0.000	0.563	0.000	0.000	0.000	0.485	0.000	1.140	0.000	0.000	0.000	0.000	0.000	0.000	0.000	0.000	0.000	0.000	0.000	0.000
TRINITY_DN173792_c11_g5	0.000	0.000	0.000	0.000	0.710	0.000	0.000	0.355	0.000	0.000	0.000	0.000	0.000	0.000	0.000	0.000	0.000	0.203	0.000	0.000	0.000	0.000	0.000	0.000	0.000	0.000	0.000	0.000	0.000	0.000
TRINITY_DN173792_c11_g6	0.000	0.495	0.000	0.206	0.215	0.189	0.000	0.000	0.000	0.000	0.000	0.000	0.000	0.283	0.289	0.000	0.000	0.260	0.000	0.000	0.868	0.000	0.000	0.000	0.000	0.000	0.000	0.000	0.000	0.000
TRINITY_DN173792_c13_g1	0.000	0.000	0.000	0.102	0.000	0.424	0.705	0.769	0.000	0.000	0.000	0.000	0.000	0.000	0.000	0.000	0.000	0.000	0.000	0.000	0.000	0.000	0.000	0.000	0.000	0.625	0.000	0.000	0.000	0.000
TRINITY_DN173792_c14_g1	0.000	0.705	0.000	0.000	0.638	1.134	0.000	0.000	0.000	0.000	0.000	0.000	0.000	0.000	0.000	0.000	0.000	0.000	0.000	0.000	0.000	0.000	0.000	0.000	0.000	0.000	0.000	0.000	0.000	0.000
TRINITY_DN173792_c16_g1	0.000	0.000	0.000	0.000	0.454	0.000	0.000	0.000	0.000	0.000	0.000	0.000	0.000	0.000	0.000	0.000	0.000	0.000	0.000	0.000	0.000	0.000	0.000	0.000	0.000	0.000	0.000	0.000	0.000	0.000
TRINITY_DN173792_c17_g1	0.000	0.000	0.000	0.000	0.000	0.000	0.000	0.000	0.000	0.000	0.000	0.000	0.000	0.000	0.000	0.000	0.000	0.000	0.000	0.000	0.000	0.000	0.000	0.000	0.000	0.000	0.940	0.000	0.000	0.000
TRINITY_DN173792_c19_g1	0.000	0.000	0.000	0.000	0.000	0.000	0.335	0.000	0.000	0.000	0.000	0.000	0.000	0.000	0.000	0.000	1.192	0.452	0.000	0.000	0.000	0.000	0.000	0.000	0.000	0.000	0.000	0.000	0.000	0.000
TRINITY_DN173792_c1_g1	0.000	0.000	0.000	0.000	0.000	0.000	0.240	0.000	0.000	0.000	0.000	0.202	0.574	0.000	0.000	0.187	0.000	0.158	0.297	0.000	0.000	0.000	0.000	0.000	0.000	0.000	0.254	0.000	0.000	0.261
TRINITY_DN173792_c20_g1	0.000	0.449	0.000	0.000	0.000	0.000	0.000	0.000	0.000	0.000	0.756	0.000	0.000	0.000	0.000	0.000	0.000	0.000	0.000	0.000	0.000	0.000	0.000	0.000	0.000	0.462	0.000	0.000	0.585	1.217
TRINITY_DN173792_c3_g1	0.000	0.000	0.000	0.000	0.000	0.000	0.000	0.000	0.000	0.000	0.000	0.000	0.000	0.000	0.000	0.000	0.000	0.309	0.000	0.590	0.000	0.000	0.000	0.000	0.000	0.404	0.000	0.000	0.000	0.000
TRINITY_DN173792_c9_g1	0.000	0.000	0.000	0.000	0.000	0.000	0.000	0.000	13.905	0.000	0.000	0.000	0.000	0.000	0.000	0.000	0.000	0.000	0.000	0.000	0.000	0.000	1.566	1.189	0.000	0.000	0.470	0.000	0.000	0.000
TRINITY_DN173793_c0_g1	0.000	0.016	0.000	0.000	0.019	0.017	0.177	0.000	0.025	0.134	0.000	0.173	0.000	0.000	0.000	0.019	0.035	0.000	0.240	0.166	0.427	0.930	0.123	0.061	0.081	0.045	0.226	0.054	0.000	0.163
TRINITY_DN173794_c0_g1	0.000	0.137	0.000	0.000	0.140	0.000	0.695	0.383	0.413	0.000	0.000	0.294	0.000	0.000	0.000	0.000	0.000	0.000	0.429	0.440	2.109	0.000	3.279	0.263	41.027	44.927	45.904	2.050	9.497	21.452
TRINITY_DN173794_c0_g2	0.665	0.000	0.000	0.000	0.000	0.000	0.000	0.000	0.000	0.000	0.000	0.000	0.314	0.000	0.000	0.000	0.000	0.000	0.000	0.000	0.000	0.000	0.000	0.000	0.000	0.000	0.000	0.000	0.000	0.000
TRINITY_DN173794_c0_g3	0.757	0.000	1.643	0.356	0.366	0.000	0.000	0.000	0.000	0.000	0.000	0.000	0.000	0.000	0.000	0.000	0.000	0.000	0.000	0.000	1.546	0.000	1.027	0.000	1.795	0.000	1.076	0.000	16.927	0.000
TRINITY_DN173794_c0_g4	0.000	0.000	0.000	0.000	0.683	0.607	0.000	0.000	0.000	0.000	0.000	0.000	0.000	0.000	0.000	0.000	0.000	0.000	0.000	0.000	0.000	0.000	0.000	0.000	0.000	0.000	0.000	0.000	0.000	0.000
TRINITY_DN173795_c0_g1	0.936	1.794	0.846	0.266	1.670	1.052	1.062	1.442	3.658	1.972	1.003	2.001	0.091	0.124	0.063	0.214	0.184	0.237	0.951	0.821	0.803	1.624	3.065	1.057	0.268	0.132	0.527	0.485	1.172	0.475
TRINITY_DN173795_c0_g2	0.000	0.154	0.000	0.148	0.000	0.000	0.393	0.217	0.694	0.222	0.259	0.179	0.000	0.000	0.000	0.000	0.000	0.000	0.000	0.984	0.000	0.366	0.921	0.595	0.000	0.579	0.619	0.000	0.000	0.215
TRINITY_DN173795_c0_g3	0.000	0.000	0.000	0.000	0.000	0.000	0.140	0.000	0.000	0.150	0.173	0.000	0.000	0.000	0.000	0.000	0.000	0.096	0.000	0.000	0.000	0.000	0.000	0.000	0.000	0.000	0.174	0.000	0.161	0.000
TRINITY_DN173795_c0_g4	0.000	0.000	0.000	0.000	0.000	0.000	0.000	0.000	0.000	0.000	0.000	0.000	0.000	0.000	0.000	0.000	0.000	0.330	0.000	1.625	0.010	0.000	0.000	0.000	0.000	0.000	0.000	0.000	0.000	0.000
TRINITY_DN173796_c0_g1	6.659	0.368	0.207	0.172	2.527	0.000	67.166	170.333	164.017	79.486	94.474	159.120	0.000	0.000	0.000	0.000	0.000	0.000	0.000	0.000	0.711	0.000	0.000	0.000	0.248	4.184	8.710	8.005	3.647	3.832
TRINITY_DN173796_c0_g2	2.182	0.000	0.000	0.000	0.964	0.000	35.240	96.517	176.913	45.512	57.624	32.797	0.000	0.000	0.000	0.000	0.000	0.000	0.000	0.000	0.000	0.000	0.000	0.000	1.167	0.804	3.582	0.803	0.000	1.431
TRINITY_DN173797_c0_g1	0.000	0.000	0.000	0.000	0.000	0.000	2.884	3.375	0.305	0.340	2.789	1.346	0.000	0.000	0.000	0.000	0.000	0.094	0.148	0.315	0.165	0.000	0.000	0.000	0.806	0.365	0.817	0.298	0.306	1.277
TRINITY_DN173798_c0_g1	0.000	0.000	0.000	0.000	0.000	0.000	0.000	0.000	0.000	0.000	0.000	0.000	0.000	0.000	0.000	0.000	0.000	0.000	0.000	0.000	0.000	0.000	0.000	0.000	0.000	0.000	0.000	0.000	0.000	0.000
TRINITY_DN173798_c10_g1	0.000	0.000	0.000	0.000	0.000	0.000	0.604	0.000	0.000	0.000	0.000	0.529	0.000	0.000	0.000	0.000	0.000	0.000	0.000	0.000	0.000	0.000	0.000	0.000	0.000	0.000	0.000	0.000	0.000	0.000
TRINITY_DN173798_c1_g1	0.000	1.501	1.083	0.000	0.449	0.000	0.000	0.000	0.000	0.000	0.000	0.000	0.000	0.000	0.000	0.000	0.000	0.000	0.000	0.000	0.000	0.000	0.000	0.000	0.000	0.000	0.000	0.000	0.000	0.000
TRINITY_DN173798_c2_g1	0.000	0.774	0.000	0.000	0.000	0.628	0.000	0.000	0.000	0.000	0.000	0.802	0.753	0.000	0.000	0.000	0.000	0.613	0.000	0.000	0.000	0.000	0.000	0.000	0.000	0.000	0.000	0.000	0.000	0.000
TRINITY_DN173798_c4_g1	0.000	0.130	0.000	0.000	0.000	0.071	0.000	0.088	0.000	0.000	0.000	0.000	0.000	0.000	0.188	0.000	0.000	0.000	0.000	0.000	0.000	0.000	0.000	0.000	0.000	0.060	0.084	0.310	0.310	0.644
TRINITY_DN173798_c5_g1	0.000	0.000	0.000	0.000	0.000	0.233	0.000	0.552	0.000	0.000	0.000	0.356	0.075	0.094	0.000	0.223	0.000	0.229	0.314	0.110	0.126	0.000	0.300	0.126	0.424	0.183	0.086	0.106	0.106	0.000
TRINITY_DN173798_c5_g10	0.000	0.000	0.000	0.000	0.000	0.000	0.000	0.000	0.000	0.000	0.000	0.000	0.000	0.000	0.000	0.707	0.000	0.606	0.000	0.000	0.000	0.000	0.000	0.000	0.000	0.000	0.000	0.000	0.000	0.000
TRINITY_DN173798_c5_g11	0.000	0.721	0.000	0.319	0.000	0.000	0.000	0.000	0.000	0.000	0.618	0.000	0.000	0.436	0.000	0.333	0.000	0.282	0.000	0.000	0.000	0.000	0.000	0.000	0.000	0.000	0.000	0.000	0.000	0.000
TRINITY_DN173798_c5_g2	0.000	0.000	0.000	0.000	0.000	0.000	0.000	0.000	0.000	0.000	0.000	0.553	0.000	0.000	0.000	0.000	0.000	0.000	0.790	0.000	0.000	0.000	0.000	0.000	0.000	0.000	0.000	0.000	0.000	0.000
TRINITY_DN173798_c5_g3	0.405	0.337	0.000	0.172	0.182	0.000	0.105	0.000	0.129	0.000	0.000	0.000	0.187	0.061	0.120	0.553	0.091	0.364	0.257	0.000	0.000	0.000	0.063	0.000	0.000	0.078	0.000	0.132	0.000	0.000
TRINITY_DN173798_c5_g4	0.000	0.000	0.000	0.000	0.000	0.000	0.000	0.000	0.000	0.000	0.000	0.000	0.000	0.000	0.609	0.901	0.000	1.497	0.000	0.000	0.000	0.000	0.000	0.000	0.000	0.000	0.000	0.000	0.000	0.000
TRINITY_DN173798_c5_g5	0.247	0.418	0.000	0.000	0.157	0.580	0.000	0.220	0.234	0.225	0.263	0.336	0.000	0.410	0.000	0.159	0.000	0.095	0.000	0.249	0.000	0.000	0.000	0.301	0.000	0.000	0.000	0.000	0.000	0.295
TRINITY_DN173798_c5_g6	0.453	0.000	0.000	0.000	0.000	0.000	0.000	0.000	0.000	0.306	0.000	0.000	0.000	0.000	0.882	0.000	0.000	0.695	0.000	0.000	0.000	0.000	0.000	0.000	0.000	0.000	0.000	0.000	0.000	0.000
TRINITY_DN173798_c5_g7	0.000	0.000	0.000	0.000	0.000	0.315	0.000	0.000	0.000	0.261	0.000	0.000	0.139	0.000	0.000	0.555	0.000	0.000	0.000	0.000	0.000	0.000	0.392	0.000	0.000	0.293	0.000	0.394	0.000	0.000
TRINITY_DN173798_c5_g8	0.000	0.000	0.000	0.000	0.000	0.000	0.000	0.000	0.000	0.501	0.000	0.000	0.000	0.420	2.148	0.321	0.000	1.905	0.000	0.000	0.000	0.000	0.000	0.000	0.000	0.000	0.000	0.000	0.000	0.000
TRINITY_DN173798_c5_g9	0.000	0.000	0.000	0.643	0.000	0.000	0.000	0.000	0.000	0.000	0.000	0.748	0.000	0.000	0.000	0.661	0.000	0.000	0.000	0.000	0.000	0.000	0.000	0.000	0.000	0.000	0.000	1.028	0.000	0.974
TRINITY_DN173798_c6_g1	0.000	0.000	0.000	0.000	0.000	0.000	0.000	0.000	0.000	0.000	0.000	0.000	0.000	0.000	0.000	0.000	2.944	0.572	0.000	0.000	0.000	0.000	0.000	0.000	0.000	0.000	0.000	0.000	0.000	0.000
TRINITY_DN173798_c7_g1	0.000	0.000	0.000	0.000	0.000	0.000	0.000	0.000	0.000	0.000	0.000	0.000	0.000	1.907	0.000	0.724	0.000	0.000	0.000	0.000	0.000	0.000	0.000	0.000	0.000	0.000	0.000	0.000	0.000	0.000
TRINITY_DN173798_c8_g1	0.000	0.000	0.000	0.000	0.000	0.000	0.000	0.000	0.000	0.000	0.000	0.668	0.000	0.000	0.000	0.000	0.000	0.494	0.000	0.000	0.000	0.000	0.000	0.000	0.000	0.000	0.000	0.000	0.000	0.000
TRINITY_DN173798_c9_g1	0.000	0.000	0.000	0.000	0.000	0.000	0.000	0.000	0.000	0.000	0.000	0.000	0.000	0.000	0.000	0.000	0.000	0.000	0.000	0.000	0.000	0.000	0.000	0.000	0.000	0.000	0.000	0.000	0.000	0.000
TRINITY_DN173799_c0_g1	0.000	0.000	0.000	0.000	0.000	0.000	1.715	0.000	0.000	0.000	0.000	0.000	0.000	0.000	0.000	0.000	0.000	0.000	0.000	0.000	0.000	0.000	0.000	0.000	0.000	0.000	0.000	0.000	0.000	0.000
TRINITY_DN173799_c0_g2	0.000	0.000	0.000	0.000	0.000	0.000	0.604	0.000	0.000	0.000	0.000	0.000	0.000	0.000	0.000	0.000	0.000	0.000	0.000	0.000	0.000	0.000	0.000	0.000	0.000	0.000	0.000	0.000	0.000	0.677
TRINITY_DN173799_c10_g1	0.203	0.260	0.000	0.000	0.091	0.076	0.100	0.000	1.724	1.379	0.000	0.000	0.000	0.000	1.108	0.000	0.000	2.163	0.000	0.000	0.000	0.000	0.000	0.000	0.109	0.000	0.000	0.000	0.000	0.000
TRINITY_DN173799_c11_g1	0.000	0.000	0.000	0.000	0.000	0.000	0.000	0.983	0.000	1.056	0.000	0.000	0.000	0.000	0.000	1.447	0.000	0.000	0.000	0.000	0.000	0.000	0.000	0.000	0.000	0.000	0.000	0.000	0.000	0.000
TRINITY_DN173799_c11_g2	0.043	0.414	0.000	0.156	0.117	0.401	1.044	0.126	0.243	1.138	0.979	0.882	0.251	0.000	0.203	0.620	0.432	0.646	1.140	0.230	0.000	0.119	0.474	0.000	0.256	0.734	0.321	0.056	0.169	0.741
TRINITY_DN173799_c11_g3	0.201	0.335	0.000	0.085	0.181	0.158	0.000	0.000	0.000	0.117	0.000	0.000	0.093	0.116	0.000	0.367	0.000	0.155	0.255	0.000	0.000	0.000	0.376	0.000	0.645	0.771	0.543	0.000	0.000	0.000
TRINITY_DN173799_c11_g4	0.000	0.845	0.000	0.000	0.000	0.000	0.000	0.000	0.000	0.000	0.000	0.000	0.000	0.000	0.000	0.000	0.000	0.000	1.299	0.000	0.000	0.000	0.000	0.000	0.000	0.000	0.000	0.000	0.000	0.000
TRINITY_DN173799_c11_g5	0.000	0.000	0.000	0.000	0.415	0.366	0.000	0.000	0.000	0.000	0.583	0.000	0.000	0.000	0.000	0.000	0.000	0.995	0.000	0.000	0.000	0.000	0.000	0.000	1.221	0.000	0.000	0.000	0.000	0.000
TRINITY_DN173799_c11_g6	0.000	0.000	0.000	0.000	0.000	0.000	0.000	0.000	0.000	0.958	0.000	0.000	0.000	3.400	0.000	0.000	0.000	0.000	0.000	0.000	0.000	0.000	0.000	0.000	0.000	0.000	0.000	0.000	0.000	0.954
TRINITY_DN173799_c11_g7	0.000	0.369	0.000	0.000	0.000	0.000	0.000	0.000	0.000	0.000	0.000	0.000	0.000	0.000	0.000	0.000	0.000	0.577	0.000	0.000	0.000	0.000	0.000	0.000	0.000	0.000	0.000	0.000	0.000	0.000
TRINITY_DN173799_c12_g1	0.000	0.000	0.000	0.000	0.000	0.000	0.000	0.000	0.000	0.000	0.000	0.612	0.000	2.781	0.000	0.000	0.000	0.000	0.000	0.000	0.000	0.000	0.000	0.000	0.000	0.000	0.000	0.000	0.000	0.000
TRINITY_DN173799_c13_g1	0.252	0.000	0.000	0.000	0.000	0.000	0.302	0.337	0.000	0.347	0.000	0.000	0.000	0.000	0.000	0.000	0.000	0.193	0.000	0.000	0.000	0.000	0.000	0.000	0.000	0.000	0.000	0.000	0.000	0.000
TRINITY_DN173799_c14_g1	0.000	0.861	0.000	1.567	0.000	0.000	0.000	0.000	0.000	0.000	0.000	0.000	0.000	0.000	0.000	0.000	0.000	0.000	0.000	0.000	0.000	0.000	0.000	0.000	0.000	0.000	0.000	0.000	0.000	0.000
TRINITY_DN173799_c2_g1	0.000	0.000	0.000	0.000	0.000	0.000	0.000	0.000	0.000	0.000	0.000	0.271	0.000	0.000	0.000	0.241	0.000	0.204	0.000	0.000	0.000	0.000	0.000	0.000	0.000	0.000	0.000	0.000	0.000	0.000
TRINITY_DN173799_c3_g1	0.000	0.000	0.471	0.000	0.000	0.000	0.000	0.000	0.000	0.000	0.000	0.470	0.877	0.000	0.000	0.000	0.000	0.341	0.000	0.651	0.000	0.000	0.632	0.000	0.000	0.000	0.000	0.000	0.000	0.000
TRINITY_DN173799_c4_g1	0.000	0.000	0.000	0.000	0.000	0.593	0.858	0.000	0.000	0.000	0.000	0.000	0.000	0.000	0.000	0.000	0.000	0.579	0.000	0.000	0.000	0.000	0.000	0.000	0.000	0.000	0.000	0.000	0.000	0.000
TRINITY_DN173799_c6_g1	1.118	0.940	1.007	1.684	0.702	0.000	1.657	0.258	1.855	0.529	0.761	0.377	3.990	0.000	1.058	2.696	0.000	0.000	0.576	0.307	0.537	0.652	0.422	0.000	2.066	0.347	1.470	0.291	0.869	0.264
TRINITY_DN173799_c8_g1	0.000	0.505	0.000	0.000	0.000	0.636	0.000	0.000	0.000	0.000	0.000	0.534	0.000	3.011	0.000	0.000	0.000	0.000	0.000	0.732	0.000	0.000	0.000	0.000	0.000	0.000	0.000	0.000	0.000	0.000
TRINITY_DN173799_c9_g1	0.000	0.577	0.000	0.000	0.000	0.000	0.000	0.000	0.000	0.000	0.940	0.606	0.000	0.000	2.847	0.000	0.000	0.000	0.000	0.000	0.000	0.000	0.000	0.000	0.000	0.000	0.000	0.000	0.000	0.000
TRINITY_DN17379_c0_g1	0.000	0.000	0.000	0.000	0.000	0.000	0.000	0.000	0.000	0.000	0.000	0.000	0.000	0.000	0.000	0.000	0.000	0.000	0.000	0.000	0.000	0.000	0.000	0.000	0.000	0.872	0.000	0.000	0.000	0.000
TRINITY_DN173800_c0_g1	0.000	0.885	0.000	0.036	0.116	0.407	0.041	0.000	0.052	0.000	1.963	0.000	0.000	0.000	0.000	0.000	0.146	0.000	0.101	0.000	0.000	0.000	3.460	0.000	0.000	0.000	0.000	0.000	1.143	0.000
TRINITY_DN173800_c0_g2	0.000	0.000	0.000	0.000	0.000	0.000	0.000	0.000	0.000	0.000	0.000	0.000	0.000	0.000	0.000	0.000	0.000	0.000	0.000	0.000	0.000	0.000	0.000	0.000	0.000	0.000	0.000	0.000	0.000	0.000
TRINITY_DN173801_c0_g1	0.000	0.000	0.000	0.000	0.000	0.000	0.000	0.000	0.000	0.000	0.000	0.000	0.000	0.000	2.617	0.000	0.000	0.000	0.000	0.000	0.000	0.000	0.000	0.000	0.000	0.000	0.000	0.000	0.000	0.000
TRINITY_DN173801_c1_g1	0.110	0.034	0.150	0.000	0.040	0.000	0.061	0.135	0.026	0.233	0.261	0.112	0.000	0.000	0.154	0.021	0.000	0.171	0.100	0.144	0.032	0.256	0.077	0.000	0.000	0.000	0.000	0.000	0.000	0.048
TRINITY_DN173801_c1_g2	0.000	0.268	0.000	0.241	0.000	0.000	0.339	0.000	0.779	0.000	0.000	0.000	0.000	0.000	0.000	0.000	0.000	0.000	0.000	0.000	0.515	0.000	0.000	0.000	0.000	0.000	0.000	0.000	0.000	0.000
TRINITY_DN173801_c2_g1	0.044	0.069	0.000	0.037	0.236	0.034	0.125	0.138	0.211	0.142	0.161	0.365	0.174	0.000	0.051	0.080	0.000	0.068	0.256	0.231	0.323	0.233	0.052	0.194	0.215	0.094	0.218	0.056	0.284	0.391
TRINITY_DN173801_c3_g1	0.000	0.000	0.000	0.000	0.000	0.000	0.000	0.000	0.000	0.000	0.000	0.000	0.000	0.000	0.000	0.000	0.000	0.000	1.128	0.000	0.000	0.000	0.000	0.000	0.000	0.000	0.000	0.000	0.000	0.000
TRINITY_DN173801_c4_g1	0.000	0.000	0.000	0.000	0.000	0.000	0.494	0.000	0.287	0.000	0.000	0.000	0.000	0.000	0.000	0.000	0.000	0.000	0.000	0.000	0.000	0.000	0.000	0.000	0.000	0.000	0.000	0.000	0.000	0.000
TRINITY_DN173802_c0_g1	0.000	0.070	0.043	0.000	0.000	0.000	0.212	0.047	0.000	0.048	0.000	0.000	0.041	0.000	0.000	0.041	0.000	0.137	0.572	0.587	0.385	0.423	0.210	0.706	0.000	0.000	0.000	0.000	0.000	0.000
TRINITY_DN173803_c1_g1	0.000	0.816	0.000	0.000	0.000	0.000	0.000	0.000	0.000	0.000	0.000	0.000	0.000	0.000	0.000	0.000	0.000	0.000	0.000	0.000	0.000	0.000	0.000	0.000	0.000	0.000	0.000	0.000	0.000	0.000
TRINITY_DN173803_c6_g1	0.000	1.188	0.000	0.000	0.000	0.000	0.000	0.000	0.000	0.000	0.000	0.000	0.000	0.000	0.000	0.000	1.214	0.000	0.000	0.000	0.000	0.000	0.000	0.000	0.000	1.251	0.000	0.000	0.000	0.000
TRINITY_DN173803_c8_g1	0.000	0.300	0.000	0.000	0.000	0.000	0.106	0.102	0.000	0.105	0.177	0.196	0.000	0.000	0.000	0.249	0.000	0.195	0.114	0.000	0.000	0.126	0.000	0.000	0.096	0.207	0.387	0.000	0.471	0.000
TRINITY_DN173803_c8_g2	0.000	0.336	0.000	0.000	0.000	0.000	0.000	0.000	0.000	0.487	0.000	0.000	0.265	0.000	0.000	0.000	0.000	0.264	0.000	0.000	0.000	0.000	0.489	0.000	0.000	0.000	0.000	0.000	0.000	0.000
TRINITY_DN173804_c0_g1	0.037	0.118	0.000	0.221	0.034	0.029	0.107	0.196	0.090	0.162	0.091	0.218	0.035	0.000	0.000	0.034	0.000	0.058	0.131	0.148	0.000	0.132	0.044	0.055	0.037	0.080	0.074	0.096	0.000	0.125
TRINITY_DN173805_c0_g1	0.000	0.000	0.000	0.000	0.000	0.000	0.000	0.000	0.146	0.787	0.000	1.222	0.000	0.000	0.000	0.000	0.000	0.000	8.309	13.068	14.678	4.055	3.740	3.618	0.000	0.000	0.000	0.000	0.000	0.000
TRINITY_DN173805_c0_g2	0.000	0.000	0.000	0.000	0.000	0.000	0.317	0.000	0.364	0.000	0.000	0.536	0.000	0.000	0.000	0.000	0.000	0.000	3.543	11.163	4.323	6.873	3.308	8.316	0.000	0.000	0.000	0.000	0.000	0.000
TRINITY_DN173807_c10_g1	0.000	0.000	0.000	0.000	0.000	0.000	0.000	0.000	2.565	0.000	0.000	1.366	0.000	0.000	0.000	0.514	0.000	1.070	0.000	0.000	1.080	0.000	0.000	0.000	0.000	0.000	0.000	0.000	0.000	0.000
TRINITY_DN173807_c10_g2	0.000	0.216	0.000	0.430	0.715	0.318	0.210	0.115	1.413	0.000	0.136	0.270	1.617	0.118	0.000	0.101	2.125	0.171	0.129	0.277	0.000	0.000	0.127	0.321	0.000	0.000	0.000	0.000	0.131	0.119
TRINITY_DN173807_c10_g3	0.000	0.000	0.000	0.000	0.000	0.169	0.112	0.000	0.000	0.380	0.000	0.000	0.000	0.125	0.000	0.098	0.000	0.083	0.552	0.148	0.171	0.104	0.000	0.342	0.000	0.083	0.352	0.505	1.394	1.775
TRINITY_DN173807_c11_g1	0.000	0.059	0.000	0.000	0.000	0.000	0.435	0.083	0.187	0.085	0.588	0.435	0.000	0.334	0.000	0.000	0.000	0.000	0.000	0.000	0.000	0.000	0.000	0.000	0.000	0.000	0.000	0.187	0.763	0.000
TRINITY_DN173807_c11_g2	0.000	0.426	0.000	0.375	0.000	0.515	0.000	0.000	0.000	0.000	0.000	0.000	0.000	0.510	1.047	0.786	0.000	0.748	0.000	0.000	0.000	0.000	0.000	0.000	0.000	0.000	0.000	0.000	0.000	0.000
TRINITY_DN173807_c11_g3	0.000	0.314	0.000	0.280	0.000	0.000	0.000	0.000	0.000	0.000	0.000	0.000	0.000	0.000	0.000	0.000	0.000	0.000	0.000	0.000	0.000	0.000	0.000	0.000	0.000	0.000	0.000	0.000	0.000	0.000
TRINITY_DN173807_c12_g1	0.027	1.556	0.050	0.242	0.049	0.328	0.026	0.000	0.626	0.000	1.584	0.222	0.094	0.114	0.390	0.618	0.271	0.929	0.000	0.000	0.000	0.000	0.093	0.037	0.000	0.000	0.027	0.128	0.036	0.028
TRINITY_DN173807_c13_g1	0.000	0.000	0.000	0.000	0.000	0.000	0.000	0.000	0.000	0.000	0.000	0.000	0.000	0.000	0.000	0.000	0.000	0.000	0.000	0.000	0.000	0.000	0.000	0.000	0.000	0.000	0.000	0.000	0.000	0.000
TRINITY_DN173807_c2_g1	0.000	0.000	0.000	0.000	0.445	1.180	0.000	0.000	0.000	0.000	0.000	0.627	0.000	0.000	0.000	0.000	0.000	0.000	0.000	0.000	0.000	0.000	0.000	0.000	0.325	0.000	0.000	0.000	0.000	0.000
TRINITY_DN173807_c3_g1	0.000	0.000	0.000	0.000	0.000	0.000	0.000	0.000	0.000	0.000	0.000	0.000	0.000	0.000	0.000	0.000	0.000	0.000	0.000	0.000	0.000	0.000	0.000	0.000	0.000	0.000	0.000	0.000	0.000	0.000
TRINITY_DN173807_c5_g1	0.000	0.000	0.000	0.000	0.000	0.000	0.000	0.000	0.000	0.000	0.000	0.000	0.000	0.000	0.000	0.000	0.000	0.000	0.000	0.000	0.000	0.000	0.000	0.000	0.000	0.542	0.000	2.873	0.000	0.000
TRINITY_DN173807_c6_g1	0.000	0.361	0.389	0.000	0.000	0.290	0.000	0.000	0.000	0.520	0.618	0.000	0.307	0.000	0.000	0.398	0.000	0.000	0.000	0.479	0.000	0.000	0.000	0.000	0.000	0.000	0.000	0.000	0.000	0.000
TRINITY_DN173807_c7_g1	0.117	0.099	0.000	0.000	0.000	0.092	0.000	0.271	0.000	0.278	0.000	0.000	0.000	0.000	0.000	0.213	0.000	0.000	0.152	0.000	0.000	0.000	0.000	0.000	0.000	0.000	0.000	0.000	0.000	0.000
TRINITY_DN173807_c8_g1	0.000	0.000	0.000	0.000	0.000	0.000	0.000	0.576	0.000	0.000	0.000	0.000	1.632	0.510	0.000	0.777	4.422	0.000	0.000	0.000	0.000	0.000	0.000	0.000	0.000	0.000	0.000	0.000	0.000	0.000
TRINITY_DN173807_c9_g1	0.147	0.256	0.297	0.375	0.000	0.345	0.161	0.178	0.193	0.000	0.000	0.548	0.273	0.342	0.000	0.000	1.098	0.113	0.000	0.000	0.245	0.000	0.573	0.245	0.168	0.000	0.000	0.000	0.380	0.000
TRINITY_DN173808_c0_g1	0.000	0.000	0.000	0.000	0.000	0.000	1.029	0.000	2.355	0.000	0.000	0.000	0.000	0.000	0.000	0.000	0.000	0.000	0.000	0.000	0.000	0.000	0.000	0.000	0.000	0.000	0.000	0.000	0.000	0.000
TRINITY_DN173808_c1_g1	0.000	0.000	0.000	0.000	0.000	0.000	0.000	0.000	1.829	0.000	0.000	0.000	0.000	0.000	0.000	0.000	0.000	0.000	0.000	0.000	0.000	0.000	0.000	0.000	0.000	0.000	0.000	0.000	0.000	0.000
TRINITY_DN173808_c1_g2	0.000	0.000	0.000	0.000	0.000	0.000	1.108	0.000	3.472	0.000	0.000	0.000	0.000	0.000	0.000	0.000	0.000	0.000	0.000	0.000	0.000	0.000	0.000	0.000	0.000	0.000	0.000	0.000	0.000	0.000
TRINITY_DN173808_c1_g3	0.000	0.000	0.000	0.000	0.000	0.000	2.524	0.000	3.836	0.000	0.000	0.000	0.000	0.000	0.000	0.000	0.000	0.000	0.000	0.000	0.000	0.000	0.000	0.000	0.000	0.000	0.000	0.000	0.000	0.000
TRINITY_DN173808_c2_g1	0.000	0.000	0.000	0.000	0.000	0.000	0.000	0.000	2.234	0.000	0.000	0.000	0.000	0.000	0.000	0.000	0.000	0.000	0.000	0.000	0.000	0.000	0.000	0.000	0.000	0.000	0.000	0.000	0.000	0.000
TRINITY_DN173809_c0_g1	0.000	0.889	0.000	0.848	0.206	0.222	0.404	0.131	0.000	0.032	0.274	0.316	0.032	0.029	0.000	0.619	0.115	0.209	0.040	0.000	0.000	0.000	0.000	0.000	0.000	0.000	0.000	0.000	0.000	0.000
TRINITY_DN17380_c0_g1	0.000	0.000	0.000	0.000	0.000	0.000	0.000	0.000	0.000	0.000	0.000	0.000	0.000	0.000	0.000	0.243	0.000	0.000	0.000	0.000	0.489	0.000	0.000	0.000	0.000	0.000	0.351	0.000	0.000	0.350
TRINITY_DN17380_c1_g1	0.000	0.000	0.000	0.000	0.000	0.000	0.000	0.000	0.000	0.000	0.000	0.000	0.000	0.261	0.266	0.000	0.000	0.341	0.000	0.000	0.000	0.000	0.000	0.000	0.000	0.000	0.000	0.000	0.000	0.000
TRINITY_DN173810_c0_g1	0.176	0.866	0.222	0.000	0.535	1.008	0.846	0.900	0.831	0.168	0.884	0.946	0.000	0.000	0.000	0.000	0.000	0.000	0.140	1.929	0.000	0.000	0.493	1.059	0.000	0.154	0.000	0.000	0.076	0.066
TRINITY_DN173810_c0_g3	0.063	0.218	1.998	1.168	3.058	1.302	0.541	1.795	1.036	2.233	0.838	0.268	0.000	0.000	0.364	0.000	0.000	0.000	0.000	0.000	0.000	0.000	0.000	0.000	0.000	0.000	0.000	0.000	0.000	0.000
TRINITY_DN173810_c0_g4	0.000	0.000	0.000	0.000	1.788	0.034	0.000	0.477	0.000	0.000	0.000	0.000	0.000	0.000	0.000	0.000	0.000	0.000	0.000	0.000	0.000	0.000	0.000	0.000	0.000	0.000	0.000	0.000	0.000	0.000
TRINITY_DN173810_c0_g5	0.000	0.000	0.000	0.000	0.000	0.000	0.000	0.000	0.000	0.000	1.432	0.000	0.000	0.000	0.000	0.000	0.000	0.000	1.948	0.000	0.000	0.000	0.000	0.000	0.000	0.000	0.000	0.000	0.000	0.000
TRINITY_DN173811_c0_g1	0.000	0.000	0.000	0.000	0.000	0.000	1.849	1.610	2.282	4.008	1.414	4.825	0.000	0.000	0.000	0.000	0.000	0.000	0.369	0.059	0.068	0.160	0.109	0.000	0.089	0.066	0.000	0.000	0.179	0.000
TRINITY_DN173812_c0_g1	0.000	0.000	0.000	0.000	0.000	0.000	0.000	0.000	0.000	0.000	0.000	0.000	0.000	0.000	0.000	0.000	0.000	0.000	0.000	0.075	0.000	0.000	0.000	0.000	0.000	0.287	0.171	0.290	0.219	0.000
TRINITY_DN173812_c1_g1	0.000	0.000	0.000	0.000	0.000	0.000	0.000	0.000	0.000	0.000	0.000	0.000	0.000	0.000	0.000	0.000	0.000	0.000	0.000	0.000	0.000	0.000	0.000	0.000	0.618	2.224	1.592	0.327	0.000	1.476
TRINITY_DN173812_c1_g2	0.000	0.000	0.000	0.000	0.000	0.000	0.000	0.000	0.000	0.000	0.000	0.000	0.000	0.000	0.000	0.000	0.000	0.000	0.000	0.000	0.000	0.000	0.000	0.000	15.782	6.728	19.566	8.886	0.000	0.000
TRINITY_DN173812_c1_g3	0.000	0.000	0.000	0.000	0.000	0.000	0.000	0.000	0.000	0.000	0.000	0.000	0.000	0.000	0.000	0.000	0.000	0.000	0.000	0.000	0.000	0.000	0.000	0.000	0.000	0.354	3.484	0.000	0.000	0.000
TRINITY_DN173812_c1_g4	0.000	0.000	0.000	0.000	0.000	0.000	0.000	0.000	0.000	0.000	0.000	0.000	0.000	0.000	0.000	0.000	0.000	0.000	0.861	0.000	0.000	0.000	0.000	0.000	1.120	0.000	0.000	0.000	0.000	0.000
TRINITY_DN173812_c1_g5	0.000	0.000	0.000	0.000	0.000	0.000	0.000	0.000	0.000	0.000	0.000	0.000	0.000	0.000	0.000	0.000	0.000	0.000	0.000	0.000	0.000	0.000	0.000	0.000	0.000	0.000	0.000	0.000	0.000	0.000
TRINITY_DN173812_c2_g1	0.000	0.000	0.000	0.000	0.000	0.000	0.000	0.000	0.000	0.000	0.000	0.000	0.000	0.000	0.000	0.000	0.000	0.000	0.000	0.000	0.000	0.000	0.000	0.000	132.863	0.000	171.495	76.545	85.909	0.154
TRINITY_DN173812_c2_g2	0.000	0.000	0.000	0.000	0.000	0.000	0.000	0.000	0.000	0.000	0.000	0.000	0.000	0.000	0.000	0.000	0.000	0.000	0.000	0.000	0.000	0.000	0.000	0.000	33.619	0.000	49.335	10.960	8.062	10.602
TRINITY_DN173812_c3_g1	0.000	0.000	0.000	0.000	0.000	0.000	0.260	1.043	0.157	0.000	1.119	0.371	0.000	0.000	0.000	0.000	0.000	0.000	0.422	0.115	0.000	0.000	0.000	0.000	0.000	0.000	0.000	0.000	0.000	0.000
TRINITY_DN173812_c3_g2	0.000	0.000	0.000	0.000	0.000	0.000	0.000	0.117	0.000	0.000	0.587	1.301	0.000	0.000	0.000	0.000	0.000	0.000	0.000	16.270	0.000	7.145	3.056	0.000	0.000	0.545	0.000	0.472	0.000	0.492
TRINITY_DN173812_c4_g1	0.000	0.000	0.000	0.000	0.000	0.000	0.000	0.000	0.000	0.000	0.000	0.000	0.000	0.000	0.000	0.000	0.000	0.000	0.000	0.000	1.492	0.000	0.000	0.000	0.000	0.000	1.134	0.000	0.000	0.000
TRINITY_DN173813_c0_g1	0.000	0.000	0.000	0.000	0.000	0.000	14.946	18.816	2.218	14.999	31.040	11.912	0.000	0.000	0.000	0.000	0.000	0.325	8.825	1.322	0.000	0.903	1.686	0.000	0.000	2.373	0.347	2.382	1.977	0.000
TRINITY_DN173813_c0_g2	0.000	0.000	0.000	0.000	0.000	0.000	1.154	0.000	0.000	0.000	0.000	0.000	0.000	0.000	0.000	0.000	0.000	0.000	0.844	0.000	0.000	0.000	0.000	0.000	0.000	0.000	0.000	0.375	0.000	0.000
TRINITY_DN173814_c0_g1	0.000	0.808	0.000	0.000	0.000	0.659	0.000	0.000	0.000	0.000	0.000	0.000	0.485	0.000	1.028	0.000	0.000	0.000	0.000	0.378	0.000	0.000	0.000	0.000	0.000	0.000	0.000	0.000	0.000	0.000
TRINITY_DN173814_c1_g1	0.000	0.000	0.000	0.000	0.000	0.000	0.000	0.000	0.663	0.086	0.323	0.000	0.000	0.000	0.000	0.000	0.214	0.000	0.000	0.000	0.587	0.283	0.722	0.000	0.000	0.000	0.000	0.296	0.198	0.000
TRINITY_DN173814_c1_g10	0.000	0.000	0.000	0.024	0.000	0.000	0.000	0.030	0.103	0.123	0.138	0.047	0.026	0.000	0.000	0.000	0.048	0.000	0.101	0.554	0.000	0.459	0.235	0.000	0.085	0.000	0.028	0.000	0.425	0.032
TRINITY_DN173814_c1_g2	0.000	0.000	0.000	0.000	0.000	0.000	0.000	0.000	0.603	0.000	0.000	0.000	0.000	0.183	0.000	0.000	0.000	0.034	0.000	0.000	0.194	0.000	0.000	0.000	0.000	0.129	0.897	0.169	0.000	0.000
TRINITY_DN173814_c1_g3	0.000	0.000	0.000	0.000	0.000	0.000	0.159	0.000	0.000	0.179	0.000	0.135	0.000	0.000	0.000	0.000	0.000	0.695	0.000	0.000	0.000	0.000	0.000	0.000	0.000	0.000	0.000	0.000	0.188	0.000
TRINITY_DN173814_c1_g4	0.134	0.106	0.000	0.000	0.000	0.000	0.000	0.000	0.320	0.000	0.000	0.000	0.000	0.000	0.000	0.000	0.000	0.000	0.000	0.343	0.202	0.123	0.000	0.402	0.000	0.000	0.000	0.000	0.000	0.741
TRINITY_DN173814_c1_g5	0.814	0.000	0.000	0.000	0.073	0.000	0.082	1.345	0.703	0.000	0.106	0.000	0.762	0.094	0.000	0.000	0.000	0.000	0.202	0.000	0.253	0.611	0.702	0.253	0.000	0.061	0.086	0.000	0.106	0.000
TRINITY_DN173814_c1_g6	0.000	0.000	0.000	0.000	0.000	0.000	0.000	0.000	0.000	0.000	0.000	0.376	0.000	1.705	0.000	0.000	0.000	0.000	0.000	0.000	0.000	0.000	0.000	0.000	0.000	0.000	0.000	0.000	0.000	0.000
TRINITY_DN173814_c1_g7	0.000	0.000	0.000	0.000	0.000	0.000	0.000	0.000	1.213	0.407	0.000	0.000	0.000	0.000	0.000	0.000	0.000	0.000	0.000	0.000	0.000	0.000	0.409	0.000	0.000	0.000	0.000	0.000	0.000	0.000
TRINITY_DN173814_c1_g8	0.231	0.000	0.000	0.000	0.000	0.000	0.000	0.000	0.000	0.000	0.000	0.000	0.000	0.000	0.000	0.065	0.000	0.000	0.000	0.481	0.000	0.000	0.318	0.000	0.000	0.312	0.000	0.000	0.000	0.000
TRINITY_DN173814_c1_g9	0.000	0.000	0.000	0.000	0.000	0.000	0.000	0.000	0.000	0.949	0.000	0.000	0.000	0.000	0.000	0.000	0.000	0.547	0.000	0.000	0.000	0.000	0.000	0.000	0.000	0.000	0.000	0.000	2.812	0.000
TRINITY_DN173814_c2_g1	0.000	0.000	0.000	0.000	0.000	0.000	0.000	0.712	0.000	0.000	0.000	0.000	0.000	0.000	0.000	0.000	0.000	0.000	0.000	0.000	0.000	0.000	0.769	0.000	0.000	0.000	0.000	0.000	0.000	0.000
TRINITY_DN173814_c3_g1	0.000	0.000	0.000	0.000	0.000	0.000	0.000	0.000	0.000	0.000	0.000	0.000	0.000	0.000	0.000	0.000	0.000	0.000	0.332	0.000	0.000	0.000	0.000	0.000	0.000	0.201	0.000	0.000	0.000	0.000
TRINITY_DN173815_c0_g1	0.000	2.779	0.648	0.602	1.595	0.501	2.419	0.000	32.769	1.615	0.000	0.993	0.000	0.000	0.000	0.000	0.411	0.216	0.425	0.909	2.068	0.000	0.000	1.010	0.000	0.732	1.307	0.378	0.000	1.276
TRINITY_DN173816_c2_g1	0.000	0.000	0.000	0.000	0.000	0.000	0.000	0.000	0.000	0.000	0.000	0.000	0.000	0.000	0.000	0.000	0.000	0.480	0.000	0.000	0.000	0.000	0.000	0.000	0.000	0.000	0.000	0.000	0.000	0.000
TRINITY_DN173816_c4_g1	0.000	0.230	0.000	0.000	0.439	0.000	0.000	0.000	0.000	0.336	0.000	0.000	0.000	0.000	0.293	0.000	0.000	0.377	0.000	0.358	0.000	0.000	0.000	0.000	0.000	0.000	0.000	0.000	0.000	0.000
TRINITY_DN173816_c5_g1	0.000	0.000	0.000	0.000	0.000	0.000	0.000	0.000	0.000	0.000	0.000	0.000	0.000	3.050	0.000	0.000	2.595	0.000	0.000	0.000	0.000	0.000	0.000	0.000	0.000	0.000	0.000	0.000	0.000	0.000
TRINITY_DN173816_c6_g1	0.165	0.000	0.000	0.000	0.000	0.000	0.083	0.000	0.000	0.188	0.107	0.000	0.076	0.000	0.000	0.000	0.000	0.064	0.102	0.000	0.000	0.000	0.202	0.000	0.000	0.000	0.260	0.000	0.107	0.000
TRINITY_DN173816_c6_g10	0.000	0.610	0.000	0.000	0.564	0.248	0.000	0.000	0.000	0.000	0.000	0.000	0.000	0.000	0.000	0.000	0.000	0.484	0.000	0.000	0.000	0.000	0.000	0.000	0.000	0.000	0.000	0.000	0.000	0.000
TRINITY_DN173816_c6_g2	0.000	0.000	0.000	0.000	0.000	0.104	0.531	1.168	0.000	0.161	0.733	0.000	0.000	0.000	0.000	0.121	0.000	0.000	0.000	0.000	0.000	0.000	0.000	0.000	0.000	0.000	0.000	0.173	0.000	0.159
TRINITY_DN173816_c6_g3	0.543	0.208	0.000	0.384	1.172	0.428	0.000	0.000	0.000	0.000	0.000	0.568	0.000	0.000	2.132	0.346	0.000	0.799	1.112	1.102	0.000	0.609	0.000	0.000	0.000	0.444	0.621	0.000	1.130	0.729
TRINITY_DN173816_c6_g4	0.000	0.379	0.000	0.000	0.000	0.000	0.000	0.636	0.000	0.000	0.000	0.276	0.000	0.000	1.016	0.435	0.000	0.843	0.000	0.697	0.000	0.000	0.000	0.955	0.000	0.000	0.000	0.000	0.000	0.000
TRINITY_DN173816_c6_g5	0.000	0.422	0.000	0.371	0.000	0.673	0.000	0.000	0.594	1.202	0.000	0.000	0.000	0.000	0.000	0.386	0.000	0.529	0.000	0.000	0.000	0.000	0.000	0.000	0.565	0.000	0.000	0.000	0.000	0.000
TRINITY_DN173816_c6_g6	0.000	1.563	0.841	1.117	0.619	1.367	0.781	0.646	0.000	1.008	0.000	0.000	0.712	6.789	0.782	0.443	2.476	2.667	0.000	0.000	0.000	0.000	0.000	0.000	0.000	0.000	0.267	0.000	0.000	0.000
TRINITY_DN173816_c6_g7	0.000	0.670	0.000	0.000	0.000	0.000	0.000	0.000	0.000	0.000	0.000	0.000	0.000	0.804	0.000	0.000	0.000	0.000	0.000	0.000	0.000	0.000	0.938	0.000	0.000	0.000	0.000	0.000	0.000	0.000
TRINITY_DN173816_c6_g8	0.000	0.000	0.000	0.000	0.000	0.000	0.000	0.000	0.000	0.000	0.000	0.000	0.000	0.717	1.483	0.000	0.000	0.000	0.000	0.000	0.000	0.000	0.000	0.000	0.000	0.000	0.000	0.000	0.000	0.000
TRINITY_DN173816_c6_g9	0.000	0.000	0.000	0.000	0.000	0.000	0.000	0.000	0.000	0.000	0.000	0.000	0.000	0.000	0.000	0.691	0.000	0.000	0.000	0.000	0.000	0.000	0.000	0.000	0.000	0.000	0.000	0.000	0.000	0.000
TRINITY_DN173816_c7_g1	0.000	0.000	0.000	0.000	0.000	0.000	0.000	0.000	0.000	0.000	0.000	0.000	0.000	0.000	2.082	0.000	0.000	0.000	0.000	0.000	0.000	0.000	0.000	0.000	0.000	0.000	0.000	0.000	0.000	0.000
TRINITY_DN173816_c8_g1	0.000	0.000	0.000	0.000	0.000	0.000	0.000	0.000	0.000	0.000	0.000	0.000	0.000	0.000	0.000	0.000	0.000	0.293	0.000	0.000	0.000	0.000	0.000	0.000	0.000	0.000	0.000	0.000	0.000	0.000
TRINITY_DN173816_c9_g1	0.000	0.000	0.000	0.000	0.000	0.240	0.372	0.827	0.000	0.000	0.000	0.000	0.000	0.000	0.000	0.000	0.000	0.000	0.000	0.000	0.000	0.000	0.000	0.000	0.000	0.000	0.000	0.000	0.000	0.000
TRINITY_DN173817_c1_g1	0.000	0.000	0.000	0.000	0.000	0.503	0.000	0.000	0.000	0.000	0.000	0.000	0.000	0.000	0.000	0.000	0.000	0.197	0.382	0.374	0.000	0.000	0.713	0.000	0.423	0.000	0.000	0.000	0.000	0.000
TRINITY_DN173817_c2_g1	0.000	0.000	0.000	0.000	0.000	0.561	0.000	0.259	0.000	0.000	0.000	0.000	0.000	0.000	0.000	0.000	0.000	0.154	0.000	0.000	1.338	0.000	0.000	0.000	0.000	0.000	0.000	0.000	0.000	0.000
TRINITY_DN173817_c3_g1	0.000	1.698	0.000	0.000	0.000	0.000	0.000	0.737	0.000	0.000	0.000	0.000	0.000	0.000	0.000	1.028	0.000	0.000	0.000	0.000	0.000	0.000	0.000	0.000	0.000	0.594	0.000	0.000	0.000	0.000
TRINITY_DN173817_c4_g1	0.000	0.198	0.000	0.000	0.000	0.000	0.000	0.000	0.000	0.288	0.000	0.000	0.200	0.000	0.000	0.000	0.000	0.000	0.000	0.000	0.000	0.000	0.000	0.000	0.000	0.188	0.269	0.000	0.555	0.000
TRINITY_DN173817_c4_g2	0.049	0.254	0.163	0.866	0.165	0.000	0.047	0.152	0.000	0.000	0.060	0.853	0.166	0.104	0.000	0.082	2.340	0.585	0.000	0.000	0.000	0.000	0.499	0.000	0.000	0.000	0.096	0.000	1.223	0.422
TRINITY_DN173817_c4_g3	0.000	0.450	0.000	0.000	0.000	0.000	0.000	0.319	0.000	0.000	0.000	0.000	0.000	0.000	0.000	0.000	0.000	0.184	0.000	0.350	0.000	0.000	0.000	0.000	0.000	0.000	0.000	0.000	0.000	0.000
TRINITY_DN173817_c5_g1	0.000	0.000	0.000	0.000	0.000	0.000	1.767	0.000	0.000	0.000	0.000	0.000	0.000	0.000	0.000	0.000	0.000	0.000	0.000	0.000	0.000	0.000	0.000	0.000	0.000	0.000	0.000	0.000	0.000	0.000
TRINITY_DN173817_c6_g1	0.000	0.825	0.000	0.000	0.000	0.000	0.000	0.000	0.000	0.000	0.000	0.000	0.000	0.000	0.000	0.000	0.000	0.000	0.000	0.000	0.000	0.000	0.000	0.000	0.000	0.000	0.000	0.000	0.000	0.000
TRINITY_DN173818_c0_g1	1.165	0.000	0.378	0.541	0.642	0.294	5.907	4.406	6.372	6.015	2.622	1.846	2.000	0.000	0.662	0.137	1.018	0.000	0.205	0.127	0.000	0.265	0.495	0.000	5.535	4.199	4.925	3.930	10.655	2.178
TRINITY_DN173818_c0_g2	0.000	0.000	0.000	0.324	0.000	0.000	0.000	0.505	0.000	0.528	0.000	0.000	0.000	0.000	0.000	0.000	0.000	0.000	0.000	0.000	0.000	0.000	0.000	0.000	0.000	0.369	0.000	0.000	0.000	0.000
TRINITY_DN173819_c0_g1	0.111	0.145	0.000	0.094	0.067	0.145	0.105	0.464	0.267	0.120	0.090	0.092	0.102	0.383	0.043	0.102	0.000	0.086	0.129	0.391	0.000	0.130	0.000	0.054	0.072	0.185	0.257	0.381	0.192	0.083
TRINITY_DN173820_c0_g1	0.000	0.000	0.000	0.000	0.000	0.000	0.000	0.662	0.694	0.701	0.000	0.000	0.000	0.000	0.000	0.000	0.000	0.000	0.000	0.000	0.000	0.000	0.000	0.000	0.000	0.000	0.000	0.000	0.000	0.000
TRINITY_DN173820_c1_g1	0.000	0.000	0.000	0.000	0.000	0.000	0.000	3.064	49.251	0.573	0.683	3.417	0.000	0.482	0.000	0.736	0.000	0.000	1.852	4.196	15.329	0.000	5.770	12.787	7.269	0.816	1.716	0.552	5.765	0.546
TRINITY_DN173820_c1_g2	0.000	0.273	0.000	0.000	0.000	0.000	1.383	13.442	20.994	10.929	1.413	13.580	0.000	0.337	0.000	0.000	0.000	0.000	0.430	0.000	0.512	1.427	5.615	7.323	0.000	0.000	0.000	0.000	0.368	2.195
TRINITY_DN173820_c1_g3	0.000	0.000	0.000	0.000	0.000	0.000	0.000	0.000	14.923	0.573	0.000	0.985	0.000	0.000	0.000	0.000	0.000	0.000	0.000	0.394	0.000	0.000	0.000	0.000	0.000	0.249	0.000	0.000	0.000	0.000
TRINITY_DN173821_c2_g1	0.000	0.000	0.000	0.000	0.000	0.000	0.000	0.000	0.331	0.000	0.000	0.000	0.000	0.000	0.000	0.000	0.478	0.000	0.000	0.000	0.000	0.000	0.000	0.000	0.000	0.000	0.000	0.000	0.000	0.000
TRINITY_DN173821_c3_g1	0.187	0.180	0.046	1.770	0.758	0.272	0.279	0.049	2.617	0.575	0.171	1.073	0.029	0.075	0.055	0.725	0.708	0.341	0.118	0.172	0.346	0.057	0.319	0.274	0.062	0.093	0.255	0.060	0.181	0.227
TRINITY_DN173821_c3_g2	0.000	0.000	0.000	0.000	0.000	0.636	0.000	0.000	1.061	0.000	0.000	0.000	0.000	0.000	0.000	0.000	1.579	0.000	0.000	0.000	0.000	0.000	0.000	0.000	0.000	0.000	0.000	0.000	0.000	0.000
TRINITY_DN173821_c3_g3	0.000	1.649	0.000	0.000	0.000	0.000	0.000	0.000	1.669	0.000	0.000	0.000	0.000	1.967	0.677	0.000	0.000	0.000	0.000	0.000	1.048	0.000	0.000	0.000	0.000	0.000	0.000	0.000	0.000	0.000
TRINITY_DN173821_c3_g4	0.000	0.555	0.000	0.000	0.000	0.000	0.000	0.000	2.293	0.000	0.000	0.000	0.000	0.000	0.000	0.000	0.000	0.000	0.000	0.000	0.000	0.000	0.000	3.330	0.000	0.000	0.000	0.000	0.000	0.000
TRINITY_DN173821_c3_g5	0.000	0.355	0.000	0.000	0.000	0.000	0.000	0.000	0.000	0.000	0.000	0.000	0.000	0.000	0.000	0.000	1.486	0.000	0.000	0.000	0.000	0.000	0.000	0.000	0.000	0.000	0.000	0.000	0.000	0.000
TRINITY_DN173821_c3_g6	0.614	0.000	0.000	0.000	0.275	0.000	0.000	0.000	0.428	0.000	0.000	0.000	0.000	0.364	0.743	0.000	0.000	0.000	0.000	0.000	0.000	0.000	0.000	0.000	0.000	0.000	0.000	0.000	0.000	0.000
TRINITY_DN173821_c3_g7	0.000	0.000	0.000	0.000	0.000	0.507	0.000	0.000	0.000	0.000	0.468	0.291	0.000	0.000	0.000	0.000	0.000	0.000	0.427	0.848	0.522	0.000	0.398	0.000	0.000	0.000	0.000	0.000	0.000	0.000
TRINITY_DN173821_c3_g8	0.000	0.000	0.000	0.000	0.000	0.000	0.000	0.000	0.803	0.897	0.000	0.686	0.000	0.000	0.000	0.262	0.000	0.222	0.000	0.000	0.533	0.000	0.000	0.000	0.000	0.000	0.000	0.000	0.000	0.000
TRINITY_DN173821_c3_g9	0.000	0.139	0.000	0.135	0.284	0.000	0.000	0.195	0.000	0.000	0.464	0.000	0.000	0.000	0.188	0.000	0.000	0.000	0.000	0.000	0.000	0.000	0.000	0.000	0.000	0.000	0.000	0.000	0.000	0.000
TRINITY_DN173822_c0_g1	1.353	4.989	5.588	7.056	4.087	6.966	0.000	0.000	0.000	0.000	0.000	0.000	0.000	0.000	0.052	0.020	0.000	0.034	0.000	0.000	0.000	0.000	0.000	0.000	0.000	0.000	0.000	0.000	0.000	0.000
TRINITY_DN173822_c0_g2	1.401	2.141	1.171	5.171	2.347	1.792	0.000	0.000	0.000	0.000	0.000	0.000	0.000	0.000	0.000	0.000	0.000	0.000	0.000	0.000	0.000	0.000	0.000	0.000	0.000	0.000	0.000	0.000	0.000	0.000
TRINITY_DN173823_c10_g1	0.000	0.000	0.000	0.000	0.000	0.000	0.000	0.646	0.000	0.000	0.000	0.000	0.930	0.581	0.000	0.443	0.000	0.000	0.000	0.000	0.000	0.000	0.000	0.000	0.000	0.000	0.000	0.000	0.000	0.000
TRINITY_DN173823_c11_g1	0.000	0.000	0.000	0.000	0.000	0.000	0.000	1.013	0.000	0.000	0.000	0.000	0.000	0.000	0.000	0.000	0.000	0.000	0.000	0.000	0.000	0.000	0.000	0.000	0.000	0.000	0.000	0.000	0.000	0.000
TRINITY_DN173823_c12_g1	0.855	0.000	0.000	0.000	0.000	0.000	0.000	0.000	0.000	0.000	0.000	0.000	0.000	0.000	0.000	0.000	0.000	0.000	0.000	0.000	0.000	0.000	0.000	0.000	0.000	0.000	0.000	0.000	0.000	0.000
TRINITY_DN173823_c1_g1	0.000	0.208	0.000	0.000	0.000	0.000	0.000	0.000	0.000	0.302	0.355	0.000	0.000	0.000	0.000	0.204	0.000	0.172	0.000	0.000	0.000	0.000	0.000	0.000	0.000	0.000	0.000	0.000	0.868	0.000
TRINITY_DN173823_c2_g1	0.000	0.000	0.000	0.000	0.000	0.441	0.000	0.000	0.000	0.000	0.000	0.000	0.000	0.000	0.000	0.000	0.000	0.430	0.000	0.000	0.000	0.000	0.783	0.000	0.000	0.000	0.000	0.000	0.000	0.000
TRINITY_DN173823_c4_g1	0.000	0.398	0.000	0.351	0.000	0.000	0.000	0.000	0.000	0.000	0.000	0.000	0.000	0.000	0.000	0.000	0.000	0.309	0.000	0.000	0.000	0.000	0.000	0.000	0.000	0.000	0.000	0.000	0.000	0.000
TRINITY_DN173823_c4_g2	0.000	0.000	0.000	0.000	0.000	0.000	0.000	0.000	0.000	0.841	0.000	0.000	0.000	0.000	0.000	0.000	1.249	0.000	0.000	0.000	0.000	0.000	0.000	0.000	0.000	0.000	0.000	0.000	0.000	0.000
TRINITY_DN173823_c5_g1	0.000	0.336	0.000	0.000	0.000	0.271	0.000	0.000	0.000	0.974	0.000	0.000	0.325	0.000	0.000	0.000	0.706	0.000	0.000	0.000	0.000	0.000	0.000	0.000	0.000	0.000	0.000	0.000	0.000	0.000
TRINITY_DN173823_c6_g1	0.724	0.314	1.023	0.000	0.000	0.571	0.395	0.000	0.000	0.457	0.000	0.379	0.684	0.000	0.000	0.000	0.000	0.000	0.553	0.000	0.000	0.000	0.458	0.000	0.000	0.000	0.000	0.000	0.000	0.484
TRINITY_DN173823_c6_g2	0.000	0.252	0.000	0.000	0.000	0.209	0.000	0.000	0.000	0.000	0.000	0.000	0.000	0.000	0.000	0.000	0.535	0.000	0.000	0.000	0.000	0.000	0.000	0.000	0.000	0.000	0.000	0.000	0.000	0.000
TRINITY_DN173823_c7_g1	0.571	0.781	0.000	1.311	0.521	0.119	0.181	0.185	0.997	1.270	0.000	0.000	1.342	0.532	0.000	0.337	0.000	0.565	0.686	0.181	0.000	0.000	0.000	0.000	0.176	0.000	0.710	0.212	0.684	2.512
TRINITY_DN173823_c7_g2	0.000	0.000	0.000	0.000	0.000	0.000	0.000	0.000	0.000	0.000	0.000	0.000	0.000	0.000	0.000	0.000	0.000	0.000	0.000	0.000	0.000	0.000	0.000	0.000	0.000	0.000	0.502	1.767	0.000	0.000
TRINITY_DN173823_c7_g3	0.240	0.000	0.000	0.206	0.000	0.189	0.000	0.000	0.331	0.000	0.000	0.242	0.449	0.000	0.000	0.000	0.000	0.000	0.309	0.700	0.000	0.234	0.000	0.000	0.000	0.432	0.000	0.000	0.000	0.000
TRINITY_DN173823_c7_g4	0.000	0.000	0.000	0.000	0.000	0.000	0.937	0.000	0.000	0.000	1.241	0.000	0.000	0.000	0.000	0.000	0.000	0.000	1.162	0.000	0.000	0.000	0.000	0.000	0.000	0.000	0.000	0.000	0.000	0.000
TRINITY_DN173823_c7_g5	0.206	0.378	0.000	0.176	0.000	0.000	0.211	0.000	0.000	0.000	0.321	0.000	0.000	0.000	0.000	0.187	0.000	0.000	0.000	0.000	0.000	0.000	0.000	0.000	0.000	0.000	0.000	0.000	0.000	0.000
TRINITY_DN173823_c7_g6	0.000	0.115	0.000	0.000	0.000	0.000	0.000	0.000	0.000	0.000	0.000	0.000	0.000	0.000	0.000	0.000	0.000	0.981	0.000	0.186	0.000	0.000	0.172	0.000	0.301	0.533	1.814	0.349	0.173	0.483
TRINITY_DN173823_c7_g7	0.000	0.000	0.000	0.000	0.000	0.308	0.000	0.000	0.000	0.000	0.000	0.000	0.000	0.000	0.000	0.000	0.000	0.300	0.000	0.000	0.000	0.000	0.000	0.000	0.000	0.000	0.000	0.000	0.000	0.000
TRINITY_DN173823_c7_g8	0.000	0.000	0.000	0.000	0.000	0.000	0.000	1.053	0.000	0.000	1.285	1.741	0.000	0.000	0.000	0.000	0.000	0.000	0.000	0.000	0.000	0.000	0.000	0.000	0.000	0.000	0.000	0.000	0.000	0.000
TRINITY_DN173823_c8_g1	0.000	0.698	0.000	0.000	0.631	0.000	0.000	0.000	0.000	0.000	0.000	0.000	0.674	0.000	0.000	0.000	0.000	1.640	0.000	0.000	0.000	0.000	0.000	0.000	0.000	0.000	0.000	0.000	0.000	0.000
TRINITY_DN173823_c9_g1	0.000	0.000	0.000	0.000	0.000	0.588	0.000	0.000	0.000	0.000	0.000	0.391	0.000	0.000	0.000	0.000	0.000	0.573	0.000	0.000	0.000	0.000	0.000	0.000	0.000	0.000	0.000	0.000	0.000	0.000
TRINITY_DN173824_c0_g1	0.361	0.430	0.402	0.114	0.145	0.726	0.000	0.237	0.000	0.092	0.135	0.384	0.211	1.332	0.246	0.789	0.195	1.064	0.179	0.000	0.000	0.135	0.000	0.000	0.000	0.000	0.000	0.000	0.000	0.093
TRINITY_DN173824_c0_g2	0.109	0.091	0.000	0.000	0.390	0.000	0.000	0.000	0.000	0.000	0.147	0.000	0.000	0.000	0.000	0.297	0.000	0.251	0.000	0.000	0.000	0.000	0.136	0.000	0.000	0.084	0.000	0.283	0.000	0.128
TRINITY_DN173825_c0_g1	0.000	0.079	0.000	0.000	0.000	0.000	1.512	0.965	10.290	6.080	4.679	5.570	0.000	0.000	0.000	0.000	0.000	0.000	1.394	0.778	2.078	0.905	0.473	0.448	0.000	0.000	0.102	0.124	0.000	0.000
TRINITY_DN173826_c0_g1	0.000	0.061	0.000	0.000	0.210	0.000	1.670	0.539	0.295	0.042	0.652	0.519	0.194	0.045	0.000	0.372	0.000	0.393	0.382	0.499	0.185	0.339	0.091	0.369	0.038	0.261	0.155	0.270	0.000	0.086
TRINITY_DN173827_c0_g1	0.000	0.000	0.000	0.000	0.000	0.000	0.000	0.000	0.000	0.000	0.000	0.712	0.000	0.000	0.000	0.000	0.000	0.000	0.000	0.000	0.000	0.000	0.000	0.000	0.000	0.000	0.000	0.000	0.000	0.000
TRINITY_DN173827_c0_g2	7.678	12.584	11.872	17.838	43.185	60.893	24.565	28.655	82.220	65.640	39.457	53.767	0.285	3.299	0.000	21.378	3.003	1.622	37.983	53.242	71.333	10.834	43.809	77.229	48.316	20.361	20.368	40.593	45.789	48.134
TRINITY_DN173827_c1_g1	10.920	0.388	0.000	0.289	13.263	0.584	13.875	7.172	8.567	21.818	6.458	11.229	31.500	3.193	0.000	0.000	1.360	0.326	0.000	0.000	0.000	0.000	0.000	0.000	0.000	0.000	0.000	0.000	0.000	0.000
TRINITY_DN173827_c2_g1	0.000	0.000	0.000	0.000	0.000	0.000	0.201	0.000	0.617	0.000	0.000	0.000	0.000	0.000	0.000	0.000	0.000	0.000	0.000	0.000	0.000	0.000	0.000	0.000	0.000	0.000	0.000	0.000	0.000	0.000
TRINITY_DN173828_c0_g1	0.000	0.124	0.145	0.122	0.000	0.000	0.627	0.000	0.000	0.130	0.000	0.000	0.000	2.212	0.000	0.000	1.532	0.000	0.193	0.000	0.000	0.000	0.000	0.000	0.000	0.000	0.000	0.000	0.000	0.000
TRINITY_DN173828_c1_g1	0.538	0.534	0.000	0.000	0.000	0.848	0.000	0.462	0.000	0.000	0.391	0.563	0.000	0.858	0.000	0.326	0.217	0.918	0.000	0.000	0.000	0.000	0.000	0.000	0.000	0.558	0.000	0.000	0.000	0.000
TRINITY_DN173828_c1_g2	0.000	0.226	0.000	0.000	0.000	0.000	0.000	0.000	0.000	0.000	0.000	0.000	0.451	0.000	0.000	0.000	0.000	0.371	0.000	0.000	0.000	0.000	0.000	0.000	0.000	0.435	0.000	0.000	0.000	0.000
TRINITY_DN173828_c1_g3	0.000	0.054	0.000	0.000	0.786	0.053	0.000	0.000	0.000	0.000	0.342	0.790	0.000	0.000	0.000	0.000	0.584	0.000	0.000	0.000	0.000	0.000	0.081	0.000	0.000	0.000	0.000	0.000	0.000	0.000
TRINITY_DN173828_c1_g4	0.000	0.000	0.141	0.000	0.237	0.000	0.000	0.828	0.000	0.000	0.000	0.000	0.918	0.195	0.592	2.575	0.149	0.480	0.000	0.000	0.000	0.079	0.000	0.000	0.000	0.000	0.000	0.000	0.000	0.000
TRINITY_DN173828_c1_g5	0.000	0.762	0.000	0.147	0.605	0.000	0.113	0.000	0.000	0.128	0.073	0.098	0.107	0.000	0.136	0.159	0.199	0.613	0.069	0.000	0.087	0.000	0.000	0.000	0.000	0.000	0.000	0.000	0.000	0.000
TRINITY_DN173828_c3_g1	0.000	0.000	0.000	0.000	0.000	0.000	0.652	0.000	0.000	0.000	0.000	0.000	0.000	0.000	0.000	0.000	0.000	0.000	0.000	0.000	0.000	0.000	0.000	0.000	0.000	0.570	0.000	0.000	0.000	0.000
TRINITY_DN173829_c0_g1	0.044	0.188	0.043	0.074	0.099	0.138	37.954	51.432	18.492	43.096	54.005	25.514	0.000	0.000	0.052	0.000	0.000	0.000	3.318	2.101	6.282	3.814	4.345	2.447	0.021	0.027	0.038	0.000	0.000	0.000
TRINITY_DN17382_c0_g1	0.000	0.000	0.000	0.000	0.000	0.000	0.344	0.000	0.789	0.000	0.468	0.000	0.000	0.000	0.000	0.000	0.000	0.218	0.000	0.000	0.000	0.000	0.000	0.000	0.000	0.000	0.000	0.000	0.000	0.000
TRINITY_DN173830_c10_g1	0.000	0.310	0.000	0.276	0.000	0.000	0.000	0.000	0.000	0.000	0.000	0.000	0.000	0.000	0.000	0.000	0.000	0.736	0.000	0.000	0.000	0.000	0.000	0.000	0.000	0.000	0.000	0.000	0.000	0.000
TRINITY_DN173830_c11_g1	0.000	0.000	0.000	0.461	0.000	0.000	0.000	0.000	0.000	0.000	0.000	0.000	0.000	0.000	0.000	0.000	0.000	0.735	0.000	0.000	0.000	0.000	0.000	1.048	0.000	2.727	0.000	0.000	0.000	0.000
TRINITY_DN173830_c12_g1	0.000	1.396	0.000	0.000	0.631	0.000	0.000	0.000	0.000	0.000	0.000	0.000	0.000	2.522	0.000	0.000	0.000	0.000	0.801	0.000	0.000	0.000	0.000	0.000	0.000	0.000	0.000	0.000	0.000	0.000
TRINITY_DN173830_c13_g1	0.000	0.000	0.000	0.000	1.446	0.000	0.000	0.993	0.000	0.000	0.000	0.000	0.000	0.000	0.000	0.000	0.000	0.628	0.000	0.000	0.000	0.000	0.000	0.000	0.000	0.000	0.000	0.000	0.000	0.000
TRINITY_DN173830_c14_g1	0.000	0.000	0.000	0.000	0.660	0.000	0.000	0.000	0.000	0.000	0.000	0.000	0.000	0.000	0.913	0.000	0.000	0.000	0.000	0.000	0.000	0.000	0.000	0.000	0.000	0.000	0.000	0.000	0.000	0.000
TRINITY_DN173830_c15_g1	0.000	0.000	0.000	0.182	0.000	0.000	0.000	0.000	0.000	0.000	0.334	0.000	0.000	0.000	0.000	0.000	0.000	0.164	0.000	0.000	0.000	0.000	0.000	0.000	0.000	0.000	0.000	0.000	0.000	0.000
TRINITY_DN173830_c16_g1	0.000	0.000	0.000	0.000	0.795	0.000	0.000	0.000	0.000	0.000	0.000	0.000	0.000	0.000	0.000	0.000	0.000	0.000	0.000	0.000	0.000	0.000	0.000	0.000	0.000	0.000	0.000	0.000	0.000	0.000
TRINITY_DN173830_c17_g1	0.000	0.594	0.000	0.000	0.000	0.000	0.000	0.000	0.000	0.000	0.000	0.000	0.000	0.000	0.000	0.000	0.000	0.000	0.000	0.000	0.000	0.000	0.000	0.000	0.000	0.000	0.000	0.000	0.000	0.000
TRINITY_DN173830_c4_g1	0.000	0.000	0.000	0.000	0.000	0.000	0.728	0.000	0.000	1.299	1.218	0.379	1.026	0.429	1.318	0.000	0.000	0.000	0.000	0.000	0.000	0.000	0.000	0.000	0.000	1.070	0.000	0.000	0.934	0.484
TRINITY_DN173830_c6_g1	0.000	1.486	0.000	0.000	0.000	1.200	0.000	0.937	0.000	0.000	1.158	0.771	0.000	0.000	0.000	0.000	0.000	0.585	0.000	0.000	0.000	0.000	0.000	0.000	0.000	0.000	0.000	0.000	5.040	0.000
TRINITY_DN173830_c9_g1	0.819	1.214	0.436	0.356	0.000	0.000	0.499	0.000	0.000	0.000	0.000	0.000	0.000	1.943	0.000	0.000	0.000	0.000	0.000	0.000	0.000	0.000	0.000	0.000	0.000	0.000	0.000	0.000	0.000	0.000
TRINITY_DN173830_c9_g2	0.000	0.459	0.000	0.000	0.000	0.000	0.000	0.000	0.000	0.000	0.000	0.000	0.000	0.000	0.205	0.000	0.000	0.132	0.000	0.000	0.000	0.000	0.000	0.000	0.000	0.000	0.000	0.000	0.444	0.000
TRINITY_DN173831_c0_g1	0.000	0.000	0.000	0.000	0.000	0.000	0.280	0.000	0.000	0.000	0.000	0.000	0.440	0.555	0.000	0.000	0.468	0.000	0.000	0.000	0.000	0.000	0.325	0.000	0.000	0.211	0.300	0.626	0.000	0.608
TRINITY_DN173831_c10_g1	0.000	0.000	0.000	0.000	0.000	0.000	0.000	0.803	0.000	0.000	0.000	0.000	0.000	0.000	0.000	0.000	3.818	0.000	0.000	0.000	0.000	0.000	0.000	0.000	0.000	0.000	0.000	0.000	0.000	0.000
TRINITY_DN173831_c11_g1	0.000	0.000	0.000	0.000	0.000	0.000	0.000	0.000	1.844	0.000	0.000	0.000	0.000	0.000	0.000	0.000	0.000	0.529	0.000	0.000	0.000	0.000	0.000	0.000	0.000	0.000	0.000	0.000	0.000	0.000
TRINITY_DN173831_c12_g1	0.000	0.000	0.000	0.000	0.000	0.000	0.000	0.000	0.000	0.000	0.000	1.015	0.000	0.000	0.000	0.000	0.000	0.000	0.000	0.000	0.000	0.000	0.000	0.000	0.000	0.000	0.000	0.000	0.000	0.000
TRINITY_DN173831_c1_g1	0.000	0.259	0.284	0.296	0.306	0.000	0.418	0.733	1.433	0.000	0.000	0.000	0.000	0.000	0.000	0.310	0.549	0.000	0.000	0.000	0.000	0.000	0.000	0.000	0.000	0.000	0.000	0.000	0.000	0.000
TRINITY_DN173831_c2_g1	1.463	0.000	0.000	0.000	0.000	0.573	0.000	0.000	0.000	0.967	0.000	0.000	0.000	0.000	0.000	1.307	0.000	0.000	0.000	0.000	0.000	0.000	0.000	0.000	0.000	0.000	0.000	0.000	0.000	0.000
TRINITY_DN173831_c3_g1	0.000	0.000	0.000	0.000	0.000	0.621	0.000	0.964	0.000	0.000	0.000	0.000	0.000	0.000	0.000	0.000	0.000	0.606	0.000	0.000	0.000	0.000	0.000	0.000	0.000	0.000	0.000	0.000	0.000	0.000
TRINITY_DN173831_c3_g2	0.000	1.455	0.000	0.000	0.660	0.000	0.849	0.000	0.000	0.000	0.000	0.000	0.000	0.000	0.000	0.000	0.000	0.000	0.000	0.000	0.000	0.000	0.000	0.000	0.000	0.000	0.000	0.000	0.000	0.000
TRINITY_DN173831_c4_g1	0.000	0.000	0.000	0.000	0.000	0.000	1.574	0.000	0.807	0.812	1.065	0.000	0.000	0.000	0.000	0.000	0.000	0.000	0.000	0.000	0.000	0.000	0.938	1.339	0.000	0.000	0.000	0.820	0.894	0.000
TRINITY_DN173831_c5_g1	0.000	0.000	0.000	0.355	0.000	0.000	0.000	0.897	0.000	0.021	0.554	0.769	0.311	0.391	0.000	0.000	0.000	0.000	1.006	0.144	0.616	1.147	0.742	0.000	0.438	1.279	0.451	3.118	0.000	0.440
TRINITY_DN173831_c6_g1	0.134	0.000	0.000	0.000	0.000	0.000	0.000	0.000	0.524	0.000	0.000	0.000	0.000	0.000	0.160	0.000	0.000	0.518	0.000	0.000	0.000	0.000	0.000	0.000	0.000	0.000	0.152	0.000	0.000	0.000
TRINITY_DN173831_c6_g2	0.000	0.000	0.000	0.000	0.000	0.000	0.000	0.000	0.000	0.000	0.000	0.000	0.000	0.000	0.403	0.000	0.000	0.511	0.000	0.000	0.000	0.000	0.000	0.000	0.000	0.000	0.000	0.000	0.000	0.000
TRINITY_DN173831_c7_g1	1.091	0.060	0.389	0.559	0.000	0.297	0.000	0.262	0.183	1.049	0.415	0.000	0.353	0.170	0.439	0.683	0.000	0.114	1.105	0.000	0.000	0.476	0.278	0.000	0.000	0.230	0.982	6.383	0.000	0.000
TRINITY_DN173831_c8_g1	0.000	0.000	0.000	0.257	0.181	0.079	0.000	0.115	0.128	0.000	0.406	0.000	0.000	0.000	0.000	0.092	0.181	0.234	0.000	0.000	0.000	0.000	0.504	0.160	0.000	0.000	0.000	0.000	0.131	0.237
TRINITY_DN173831_c9_g1	0.103	0.447	0.000	0.000	0.114	0.000	0.062	0.000	0.000	0.071	0.405	0.054	0.095	0.000	0.000	0.000	0.000	0.000	0.261	0.000	0.000	0.197	0.000	0.000	0.110	0.000	0.065	0.000	0.000	0.529
TRINITY_DN173832_c0_g1	0.000	0.000	0.000	0.237	0.000	0.000	0.333	0.371	0.000	0.000	0.000	0.000	0.000	0.000	0.000	0.000	0.000	0.000	0.000	0.000	0.000	0.000	0.000	0.000	0.000	0.256	0.000	0.000	0.000	0.000
TRINITY_DN173832_c0_g2	0.224	0.000	0.000	0.000	0.000	0.000	0.000	0.000	0.000	0.000	0.000	0.000	0.311	0.000	0.000	0.000	0.000	0.000	0.000	0.000	0.000	0.109	0.000	0.000	0.244	0.000	0.246	0.000	0.145	0.133
TRINITY_DN173832_c0_g3	0.000	0.000	0.000	0.595	0.000	0.000	0.000	0.000	0.913	0.000	0.000	0.000	0.645	4.022	0.000	0.000	0.000	0.000	0.000	0.000	0.000	0.000	0.000	0.000	0.000	0.000	0.000	0.000	0.000	0.000
TRINITY_DN173832_c1_g1	0.441	0.463	0.000	0.000	0.087	0.152	0.100	0.110	0.245	0.000	0.000	0.086	0.000	0.000	0.000	0.000	0.000	0.000	0.000	0.000	0.834	0.507	0.000	0.000	0.362	0.000	0.000	0.000	0.000	0.113
TRINITY_DN173832_c1_g2	0.000	0.000	0.000	0.000	0.000	0.000	0.000	0.000	0.189	0.000	0.207	0.134	0.000	0.000	0.000	0.000	0.293	0.120	0.000	0.000	0.000	0.000	0.000	0.000	0.000	0.000	0.181	0.000	0.000	0.000
TRINITY_DN173832_c1_g3	0.000	0.000	0.000	0.000	0.000	0.390	0.000	0.000	0.000	0.000	0.478	0.000	0.000	0.000	0.348	0.000	1.170	0.443	0.000	0.000	0.000	0.000	0.000	0.000	0.000	0.000	0.000	0.000	0.000	0.000
TRINITY_DN173832_c1_g4	0.000	0.000	0.000	0.202	0.000	0.000	0.000	0.312	0.971	0.000	0.000	0.000	0.000	0.000	0.000	0.427	0.000	0.000	0.000	0.000	0.000	0.000	0.000	0.000	0.000	0.000	0.000	0.000	0.000	0.000
TRINITY_DN173832_c1_g5	0.000	0.000	0.000	0.000	0.000	0.000	0.000	0.000	0.000	0.000	0.633	0.000	0.000	0.000	0.000	1.022	1.798	0.391	0.000	0.000	0.000	0.000	0.000	0.000	0.000	0.000	0.000	0.000	0.000	0.000
TRINITY_DN173832_c1_g6	0.000	0.305	0.000	0.545	0.000	0.000	0.769	0.000	1.759	0.000	0.000	0.000	0.000	0.000	0.381	0.000	0.643	1.211	0.000	0.000	0.000	0.000	0.000	0.000	0.000	0.000	0.000	0.000	0.000	0.418
TRINITY_DN173832_c1_g7	0.000	0.000	0.000	0.000	0.000	0.000	0.892	0.000	0.000	0.000	0.000	0.000	0.744	1.863	0.000	0.000	0.000	0.000	0.000	0.000	0.000	0.000	0.000	0.000	0.000	0.000	0.000	0.000	0.000	0.000
TRINITY_DN173832_c1_g8	0.250	0.236	0.260	0.215	0.000	0.000	0.269	0.335	0.000	0.689	0.406	0.000	0.000	0.000	0.603	0.455	0.000	0.577	0.000	0.000	0.000	0.283	0.000	0.873	0.000	0.000	0.000	0.334	0.323	0.000
TRINITY_DN173832_c1_g9	0.000	0.000	0.000	0.000	0.000	0.000	0.000	0.000	0.000	0.000	0.000	0.000	0.939	0.000	0.346	1.272	0.000	0.112	0.000	0.000	0.000	0.000	0.000	0.000	0.000	0.000	0.000	0.000	0.000	0.000
TRINITY_DN173832_c2_g1	0.000	0.305	0.000	0.000	0.000	0.000	0.000	0.000	0.000	0.444	0.000	0.000	0.000	0.000	0.000	0.000	0.643	0.000	0.000	0.000	0.000	0.000	0.000	0.000	0.000	0.000	0.000	0.000	0.000	0.000
TRINITY_DN173832_c2_g2	0.000	0.379	0.000	0.398	0.000	0.000	0.000	0.000	0.537	0.544	0.000	0.000	0.000	0.912	1.112	0.000	0.000	0.000	0.000	0.000	0.000	0.523	1.093	0.753	0.000	0.000	0.000	0.000	0.000	0.000
TRINITY_DN173832_c2_g3	0.000	0.842	0.000	0.000	0.000	0.000	0.000	0.000	1.140	0.000	0.000	0.000	0.000	0.000	0.000	0.000	1.698	0.000	0.000	0.000	0.000	0.000	0.000	0.000	0.000	0.890	0.000	0.000	0.000	0.000
TRINITY_DN173832_c2_g4	0.000	0.000	0.000	0.000	0.000	0.000	0.000	0.154	0.000	0.316	0.549	0.119	0.000	0.000	0.000	0.356	0.000	0.301	0.173	0.000	0.000	0.260	0.668	0.213	0.146	0.207	0.586	0.340	2.024	1.252
TRINITY_DN173833_c0_g1	0.000	0.000	0.000	0.000	0.000	0.055	0.268	0.435	0.239	0.000	0.324	0.207	0.000	0.158	0.000	0.000	0.000	0.000	0.000	0.140	0.000	0.000	0.000	0.116	0.108	0.019	1.663	0.000	0.000	0.079
TRINITY_DN173834_c10_g1	0.000	0.000	0.000	0.494	0.000	0.000	0.000	0.000	0.000	0.000	0.000	0.000	0.000	0.000	0.690	0.000	0.000	0.434	0.000	0.000	0.000	0.000	0.000	0.000	0.000	0.000	0.000	0.000	0.000	0.000
TRINITY_DN173834_c1_g1	0.000	0.000	0.000	0.000	0.000	0.000	0.243	0.000	0.000	0.277	0.000	0.000	0.000	0.000	0.000	0.000	0.000	0.000	0.000	0.000	0.000	0.000	0.000	0.000	0.000	0.000	0.000	0.000	0.000	0.000
TRINITY_DN173834_c2_g1	0.420	0.000	0.000	0.000	0.000	0.000	0.000	0.000	0.000	0.592	0.000	0.000	0.000	0.000	0.000	0.000	0.000	0.205	0.000	0.000	0.000	0.000	0.000	0.000	0.000	0.000	0.000	0.000	0.000	0.000
TRINITY_DN173834_c3_g1	0.000	0.713	0.000	0.000	0.645	0.573	0.000	0.000	0.000	0.000	0.000	0.000	0.000	0.000	0.000	0.000	0.000	0.000	0.000	0.000	0.000	0.000	0.000	0.000	0.000	0.000	0.000	0.000	0.000	0.000
TRINITY_DN173834_c4_g1	0.000	0.408	0.000	0.359	0.000	0.000	0.503	0.555	0.000	0.000	0.000	0.000	0.391	0.000	0.000	0.000	0.000	0.000	0.000	0.000	0.000	0.000	0.000	0.000	0.000	0.000	0.000	0.000	0.000	0.000
TRINITY_DN173834_c5_g1	0.000	0.000	0.000	0.000	0.000	0.277	0.430	0.000	0.491	0.995	0.000	0.000	0.000	0.417	0.853	0.000	0.676	0.270	0.000	0.000	0.000	0.000	0.000	0.000	0.000	0.345	0.000	0.000	0.000	0.000
TRINITY_DN173834_c6_g1	0.086	0.070	0.170	0.145	0.154	0.202	0.000	0.286	1.821	0.686	0.560	1.048	0.079	0.000	0.101	0.000	0.000	0.066	0.000	0.116	0.000	0.322	0.000	0.133	0.179	0.065	0.181	0.000	0.000	0.000
TRINITY_DN173834_c7_g1	0.000	0.000	0.000	0.000	0.907	1.028	0.000	0.000	0.000	0.412	0.000	0.000	0.000	0.000	0.000	0.459	0.000	0.000	0.000	0.000	0.000	0.000	0.000	0.000	0.000	0.000	0.000	0.000	0.000	0.000
TRINITY_DN173834_c7_g2	0.000	0.000	0.000	0.000	0.675	0.000	0.000	0.000	0.000	0.000	0.000	0.000	0.000	0.000	0.000	0.000	0.000	0.000	1.077	0.000	0.000	0.000	0.000	0.000	0.000	0.000	0.000	0.000	0.000	0.000
TRINITY_DN173834_c7_g3	0.000	0.000	0.000	0.166	0.000	0.000	0.000	0.250	0.000	0.000	0.000	0.000	0.000	0.000	0.000	0.000	0.000	0.150	0.000	0.000	0.000	0.422	0.264	0.000	0.000	0.000	0.000	0.000	0.000	0.246
TRINITY_DN173834_c7_g4	0.000	0.000	0.000	0.000	0.329	0.579	0.000	0.498	0.000	0.520	0.618	0.385	0.000	0.000	0.000	0.000	0.000	0.000	0.000	0.000	0.000	0.000	0.000	0.000	0.000	0.000	0.000	0.000	0.000	0.492
TRINITY_DN173834_c7_g5	0.000	0.000	0.000	0.000	1.162	0.000	0.000	0.000	0.000	0.000	0.000	0.000	0.000	0.000	0.000	0.000	0.000	0.000	0.000	0.000	0.000	0.000	0.000	0.000	0.000	0.000	0.000	0.000	0.000	0.000
TRINITY_DN173834_c7_g6	0.000	0.000	0.000	0.000	0.000	0.000	0.000	0.000	0.000	0.000	0.000	0.000	0.000	0.000	0.000	0.000	0.000	0.000	0.000	0.000	0.000	0.000	0.000	0.000	0.000	0.000	0.000	0.000	0.000	0.000
TRINITY_DN173834_c7_g7	0.000	0.000	0.000	0.241	0.000	0.000	0.000	0.000	0.000	0.782	0.462	0.000	0.000	0.000	0.000	0.000	0.000	0.430	0.000	0.000	0.000	0.000	0.000	0.000	0.000	0.000	0.000	0.000	0.000	0.000
TRINITY_DN173834_c7_g8	0.000	0.469	0.000	0.000	0.000	0.463	0.570	0.000	0.000	1.207	0.000	0.000	0.000	0.000	0.000	1.282	0.000	0.000	0.000	0.000	0.000	0.000	0.000	0.000	0.000	0.000	0.000	0.000	0.000	0.000
TRINITY_DN173834_c7_g9	0.000	0.000	0.000	0.000	0.000	0.000	0.000	0.993	0.000	0.000	0.000	0.000	0.000	0.000	0.000	0.000	0.000	0.628	0.000	0.000	0.000	0.000	0.000	0.000	0.000	0.000	0.000	0.000	0.000	0.000
TRINITY_DN173834_c8_g1	0.000	0.355	0.000	0.628	0.324	0.000	0.000	0.000	0.000	0.000	0.000	0.000	0.000	0.000	0.000	0.328	0.000	0.000	0.000	0.000	0.000	0.000	0.000	0.000	0.000	0.000	0.000	0.000	0.000	0.000
TRINITY_DN173834_c9_g1	0.000	0.000	0.995	0.000	0.000	0.000	0.000	0.000	0.000	0.000	0.000	0.000	0.000	0.000	0.000	0.000	0.000	1.070	0.000	0.000	0.000	0.000	0.000	0.000	0.000	0.000	0.000	0.000	0.000	0.000
TRINITY_DN173835_c0_g1	0.000	0.000	0.000	0.000	0.000	0.000	0.609	0.000	0.000	0.000	0.000	0.534	0.000	0.000	0.621	0.000	0.000	0.390	0.000	0.000	0.000	0.000	0.000	0.000	0.000	0.000	0.731	0.000	0.000	0.000
TRINITY_DN173835_c11_g1	1.036	1.029	0.000	0.000	0.000	0.000	0.000	0.000	0.000	0.719	0.853	0.000	0.000	0.000	0.000	0.000	0.000	0.000	0.000	0.000	0.000	0.000	0.000	0.000	0.000	0.000	0.745	0.000	0.000	0.000
TRINITY_DN173835_c11_g2	0.000	0.842	0.000	0.000	0.000	0.691	0.000	0.000	0.000	0.000	0.000	0.000	0.000	0.000	0.000	0.000	0.000	0.000	0.000	0.000	0.000	0.000	0.000	0.000	0.000	0.000	0.000	0.000	0.000	0.000
TRINITY_DN173835_c11_g3	0.000	0.000	0.000	0.000	0.000	0.000	0.000	0.000	0.000	0.000	0.000	0.000	0.000	0.000	0.000	0.000	0.000	0.000	0.000	0.758	0.000	0.000	0.000	0.000	0.000	1.095	0.000	0.000	0.000	0.000
TRINITY_DN173835_c12_g1	0.434	0.400	0.000	0.000	0.000	0.340	0.000	0.000	0.000	0.000	0.342	0.000	0.000	0.000	0.000	0.394	0.000	0.000	0.316	0.000	0.000	0.000	0.000	0.000	0.000	0.000	0.000	0.000	0.280	0.277
TRINITY_DN173835_c12_g2	0.000	0.000	0.000	0.000	0.000	0.000	0.996	0.000	0.000	0.000	0.000	0.000	0.000	0.000	0.000	0.000	0.000	0.000	0.000	0.000	0.000	0.000	0.000	0.000	0.000	0.000	0.000	0.000	0.000	0.000
TRINITY_DN173835_c13_g1	0.245	1.827	0.000	0.000	0.776	0.000	0.976	0.000	0.338	1.134	1.285	0.290	0.000	0.289	0.000	0.223	0.979	0.167	0.000	0.506	0.000	0.000	0.000	0.000	0.000	0.084	0.000	0.000	0.000	0.127
TRINITY_DN173835_c13_g2	0.000	0.284	0.000	0.000	0.000	0.000	0.000	0.000	0.000	0.830	0.000	1.220	0.000	0.000	0.357	0.000	0.000	0.227	0.000	0.000	0.000	0.000	0.000	0.561	0.000	0.279	0.000	0.000	0.000	0.000
TRINITY_DN173835_c14_g1	0.866	1.288	0.000	0.000	1.894	1.818	0.000	1.033	0.000	2.935	2.493	0.404	1.186	3.194	4.661	1.915	0.000	2.920	0.000	0.000	0.000	0.000	1.116	0.000	0.000	0.000	0.000	0.000	0.000	0.041
TRINITY_DN173835_c14_g2	0.000	0.305	0.361	0.592	0.306	0.000	0.000	0.000	0.000	0.000	0.000	0.000	0.000	0.747	0.000	0.286	0.000	0.525	0.000	0.000	0.000	0.000	0.000	0.000	0.000	0.333	0.000	0.000	0.000	0.000
TRINITY_DN173835_c14_g3	1.837	0.000	0.000	0.000	0.000	0.000	0.000	0.000	0.000	0.000	0.000	0.000	0.000	0.000	0.000	0.333	0.000	0.000	0.000	0.000	0.000	0.000	0.000	0.000	0.000	0.000	0.000	0.000	0.000	0.000
TRINITY_DN173835_c14_g4	0.317	0.000	0.000	0.000	0.000	0.000	0.000	0.000	0.000	0.000	0.000	0.534	0.000	0.000	0.000	0.000	0.000	0.000	0.000	0.732	0.000	0.733	0.000	0.000	0.000	0.000	0.000	0.000	0.000	0.683
TRINITY_DN173835_c14_g5	0.000	0.000	0.628	0.000	0.268	0.000	0.000	0.000	0.000	0.000	0.000	0.000	0.000	0.000	0.000	0.000	0.609	0.000	0.000	0.000	0.000	0.000	0.000	0.000	0.000	0.000	0.000	0.000	0.000	0.000
TRINITY_DN173835_c15_g1	0.000	0.000	0.000	1.028	0.000	0.000	0.000	1.511	0.000	0.000	0.000	0.000	0.000	0.000	0.000	0.000	1.192	0.000	0.868	0.000	0.000	0.000	0.000	0.000	0.000	0.000	0.000	0.000	0.766	0.000
TRINITY_DN173835_c16_g1	0.000	0.000	0.000	0.000	0.000	0.000	0.000	0.000	0.000	0.000	0.000	0.000	0.000	0.000	0.000	0.000	0.000	0.000	0.000	1.060	0.000	0.000	0.000	0.000	0.000	0.000	0.000	0.000	0.000	0.000
TRINITY_DN173835_c17_g1	0.000	0.000	0.000	0.000	0.000	0.000	0.000	0.000	0.000	0.000	0.000	0.000	0.000	0.000	0.000	0.000	0.000	0.000	0.000	0.000	0.000	0.000	0.000	0.000	0.000	0.390	0.000	0.530	0.000	0.000
TRINITY_DN173835_c18_g1	0.000	0.539	1.758	0.000	0.484	0.428	0.000	0.000	0.000	0.000	0.000	0.000	0.000	0.643	0.000	0.490	0.000	0.000	0.000	0.000	0.000	0.000	0.000	0.000	0.000	0.000	0.000	0.000	0.000	0.000
TRINITY_DN173835_c2_g1	0.000	0.000	0.000	0.000	0.000	0.000	0.000	0.000	0.000	0.000	0.000	0.000	0.000	0.000	1.570	0.389	0.000	0.000	0.000	0.000	0.000	0.000	0.000	0.000	0.000	0.000	0.000	0.000	0.000	0.000
TRINITY_DN173835_c3_g1	0.000	0.433	0.000	0.000	0.000	0.000	0.000	0.000	0.000	0.000	0.000	0.000	0.000	0.000	0.000	0.000	0.000	0.336	0.000	0.000	0.000	0.000	0.000	0.000	0.000	0.444	0.000	0.000	0.000	0.000
TRINITY_DN173835_c5_g1	0.775	0.000	0.000	0.000	0.000	0.000	0.000	0.000	1.018	0.000	0.000	0.000	0.000	0.000	0.000	0.691	3.034	0.000	0.000	0.000	0.000	0.000	1.048	0.000	0.000	0.000	0.000	0.000	0.000	0.000
TRINITY_DN173835_c6_g1	0.785	1.516	0.000	0.680	0.000	1.227	0.000	0.000	0.000	1.025	0.000	0.000	0.000	0.000	0.000	0.000	0.000	0.599	0.000	0.000	0.000	0.000	0.000	0.000	0.000	0.000	0.000	0.000	0.000	0.000
TRINITY_DN173835_c7_g1	0.000	0.000	0.000	0.000	0.000	0.000	0.000	0.000	0.000	0.000	0.000	0.000	0.000	0.000	0.000	0.000	1.031	0.000	0.000	0.000	0.000	0.000	0.000	0.000	0.000	0.000	0.000	0.000	0.000	0.000
TRINITY_DN173835_c9_g1	0.000	0.000	0.000	0.233	0.242	0.000	0.990	0.000	0.000	0.683	0.000	0.000	0.000	0.414	0.326	0.246	0.000	0.476	0.619	0.000	0.000	0.000	0.000	0.000	0.000	0.000	0.000	0.000	0.000	0.000
TRINITY_DN173836_c11_g1	0.000	0.606	0.000	0.000	0.545	0.000	0.000	0.000	0.000	0.000	0.000	0.000	0.000	0.000	0.000	0.000	0.000	0.786	0.898	0.000	0.000	0.671	0.000	0.000	0.000	0.000	0.000	0.000	0.000	0.000
TRINITY_DN173836_c12_g1	0.000	1.188	0.000	0.000	0.000	0.000	0.705	0.000	0.000	0.000	0.000	0.000	0.000	0.000	0.000	0.000	0.000	0.000	0.000	0.000	0.000	0.000	0.000	0.000	0.000	0.000	0.000	0.000	0.000	0.000
TRINITY_DN173836_c13_g1	0.132	0.113	0.000	0.112	0.000	0.000	0.000	0.000	0.000	0.000	0.000	0.000	0.147	0.000	0.313	0.000	0.486	0.000	0.000	0.000	0.000	0.000	0.000	0.000	0.000	0.000	0.000	0.000	0.000	0.000
TRINITY_DN173836_c13_g2	0.000	0.000	0.578	0.000	0.000	0.000	0.000	0.000	0.000	0.386	0.000	0.000	0.000	0.000	0.334	0.200	0.000	0.000	0.000	0.000	0.000	0.000	0.000	0.000	0.000	0.000	0.000	0.000	0.000	0.000
TRINITY_DN173836_c13_g3	0.000	0.000	0.000	0.000	0.000	0.000	0.000	0.000	0.000	0.000	0.000	0.000	0.000	0.000	0.000	0.691	0.000	0.293	0.000	0.000	0.000	0.000	0.000	0.000	0.000	0.000	0.000	0.000	0.000	0.000
TRINITY_DN173836_c13_g4	0.000	0.000	0.851	0.000	0.000	0.000	0.000	0.000	0.000	1.025	0.000	0.000	0.000	0.000	0.956	0.699	1.532	0.599	0.000	0.000	0.000	0.000	0.000	0.000	0.000	0.000	0.000	0.000	0.000	0.000
TRINITY_DN173836_c14_g1	0.203	0.388	0.000	0.086	0.182	0.159	0.105	0.000	0.000	0.118	0.136	0.000	0.000	0.471	0.000	0.185	0.393	0.313	0.000	0.000	0.000	0.000	0.000	0.000	0.000	0.000	0.249	0.000	0.000	0.000
TRINITY_DN173836_c15_g1	0.326	0.647	0.000	0.000	0.000	0.037	0.000	0.000	0.000	0.000	0.000	0.000	0.635	1.149	0.225	0.305	0.443	1.445	0.000	0.000	0.000	0.000	0.000	0.000	0.155	0.000	0.000	0.000	0.000	0.000
TRINITY_DN173836_c15_g2	0.000	0.606	0.000	0.536	0.000	0.000	0.000	0.000	0.000	0.000	0.000	0.635	0.000	0.000	0.000	0.000	0.000	0.000	0.000	0.000	0.000	0.000	0.000	0.000	0.000	0.000	0.000	0.000	0.000	0.000
TRINITY_DN173836_c16_g1	0.981	1.495	0.000	0.000	0.000	0.125	0.000	0.000	0.000	0.400	1.045	0.000	0.000	0.474	0.000	0.000	1.644	0.122	0.000	0.000	0.000	0.000	0.000	0.000	0.000	0.000	0.000	0.000	0.000	0.000
TRINITY_DN173836_c16_g2	0.000	0.469	0.000	0.000	0.000	0.000	0.000	0.000	0.000	0.000	0.000	0.000	0.000	1.681	0.000	0.000	0.000	0.000	0.000	0.000	0.000	0.000	0.000	0.000	0.000	0.000	0.000	0.000	0.000	0.000
TRINITY_DN173836_c16_g3	0.000	0.000	0.000	0.000	0.000	0.000	0.279	0.000	0.000	0.000	0.000	0.705	0.219	0.000	0.000	0.000	0.000	0.180	0.000	0.000	0.000	0.000	0.000	0.000	0.000	0.000	0.000	0.000	0.000	0.000
TRINITY_DN173836_c16_g4	0.000	0.631	0.000	0.000	0.458	0.000	0.000	0.000	0.000	0.000	0.000	0.000	0.000	0.000	1.253	0.000	0.000	0.000	0.000	0.000	0.000	0.000	0.000	0.000	0.000	0.000	0.000	0.000	0.000	0.000
TRINITY_DN173836_c16_g5	0.000	0.000	0.000	0.000	0.000	0.000	0.000	0.000	0.000	0.000	0.000	0.000	0.000	0.000	0.000	0.530	0.000	0.452	0.000	0.000	0.000	0.000	0.000	0.000	0.000	0.000	0.000	0.000	0.000	0.000
TRINITY_DN173836_c16_g6	0.000	0.251	0.000	0.000	0.000	0.000	0.000	0.000	0.000	0.000	0.000	0.539	0.000	0.000	0.637	0.000	0.000	0.609	0.000	0.000	0.000	0.000	0.000	0.000	0.000	0.000	0.000	0.000	0.000	0.346
TRINITY_DN173836_c16_g7	0.361	0.648	0.000	0.000	0.000	0.142	0.206	0.000	0.000	0.000	0.000	0.000	0.000	0.211	0.862	0.000	0.000	0.278	0.000	0.000	0.000	0.000	0.000	0.000	0.000	0.000	0.000	0.000	0.000	0.000
TRINITY_DN173836_c16_g8	0.570	0.000	0.000	0.000	0.000	0.000	0.000	0.000	0.000	0.000	0.000	0.000	0.268	0.000	0.000	0.000	0.000	0.000	0.000	0.419	0.000	0.000	0.000	0.000	0.000	0.000	0.000	0.000	0.735	0.000
TRINITY_DN173836_c17_g1	0.000	0.000	0.000	0.000	0.000	0.000	0.000	0.000	0.000	0.000	0.000	0.000	0.258	0.000	0.000	1.249	0.000	0.000	0.000	0.000	0.000	0.314	0.000	0.000	0.000	0.000	0.000	0.000	0.000	0.000
TRINITY_DN173836_c18_g1	1.710	0.000	0.000	0.000	0.749	0.000	0.000	0.000	0.000	0.000	0.000	0.000	0.000	0.000	0.000	0.000	0.000	0.000	0.000	0.000	0.000	0.000	1.141	0.000	0.000	0.000	0.000	0.000	0.000	0.000
TRINITY_DN173836_c19_g1	0.000	0.434	0.000	0.000	0.000	0.000	0.000	0.000	0.000	0.000	0.000	0.000	0.000	0.000	0.000	0.000	0.000	0.000	0.000	0.000	0.000	0.000	0.000	0.000	0.000	0.000	0.000	0.000	0.000	0.000
TRINITY_DN173836_c20_g1	0.000	0.000	1.126	0.000	0.000	0.000	0.000	0.000	0.000	0.000	0.000	0.000	0.000	0.000	0.000	0.000	0.000	0.000	0.000	0.000	0.000	0.000	0.000	0.000	0.000	0.000	0.000	0.000	0.000	0.000
TRINITY_DN173836_c21_g1	0.000	1.667	0.000	0.000	0.000	0.000	0.000	0.000	0.000	0.000	0.000	0.000	0.000	0.000	0.000	0.000	1.680	0.000	0.000	0.000	0.000	0.000	0.000	0.000	0.000	0.000	0.000	0.000	0.000	0.000
TRINITY_DN173836_c22_g1	0.000	0.336	0.000	0.298	0.000	0.271	0.000	0.000	0.000	0.000	0.000	0.000	0.000	0.000	0.000	0.000	0.000	0.264	0.000	0.000	0.000	0.000	0.000	0.000	0.000	0.000	0.000	0.000	0.000	0.000
TRINITY_DN173836_c23_g1	0.000	0.000	0.000	0.000	0.592	0.000	0.000	0.000	0.000	0.897	0.000	0.000	0.000	0.000	1.632	0.000	0.000	0.000	0.000	0.000	0.000	0.000	0.000	0.000	0.000	0.000	0.000	0.000	0.000	0.000
TRINITY_DN173836_c24_g1	0.000	0.000	0.000	0.000	0.000	0.000	0.000	0.000	0.000	0.713	0.846	0.000	0.000	0.000	0.000	0.000	0.000	0.000	0.000	0.000	0.000	0.000	0.000	0.000	0.000	0.000	0.000	0.000	0.000	0.000
TRINITY_DN173836_c2_g1	0.000	0.000	0.000	0.000	0.000	0.000	0.000	0.000	0.000	0.419	0.000	0.307	0.000	0.000	0.000	0.000	0.000	0.229	0.000	0.000	0.000	0.000	0.000	0.000	0.000	0.000	0.000	0.000	0.000	0.000
TRINITY_DN173836_c3_g1	0.000	0.000	0.000	0.000	0.000	0.000	0.872	0.000	0.000	0.000	0.000	0.000	0.000	0.846	0.000	0.000	0.000	0.586	0.000	0.000	0.000	0.000	0.000	0.000	0.000	0.000	0.000	0.000	0.000	0.000
TRINITY_DN173836_c4_g1	0.000	0.000	0.000	0.000	0.000	0.000	0.000	0.000	0.000	0.000	0.000	0.000	0.000	2.579	0.000	0.000	0.000	0.559	0.000	0.000	0.000	0.000	0.000	0.000	0.000	0.000	0.000	0.000	0.000	0.000
TRINITY_DN173836_c5_g1	0.000	0.000	0.000	0.000	0.000	0.000	0.000	0.000	1.057	0.000	0.000	0.000	0.000	0.000	0.000	0.000	0.000	1.163	0.000	0.000	0.000	0.000	0.000	0.000	0.000	0.000	0.000	0.000	0.000	0.000
TRINITY_DN173836_c7_g1	0.000	0.000	0.000	0.000	0.000	0.000	0.133	0.000	0.000	0.000	0.217	0.000	0.000	0.000	0.000	0.000	0.000	0.115	0.000	0.000	0.000	0.000	0.000	0.000	0.000	0.000	0.139	0.000	0.000	0.000
TRINITY_DN173836_c8_g1	0.000	0.000	0.000	0.000	0.000	0.000	0.000	0.000	0.000	0.000	0.000	0.000	0.794	0.000	0.000	0.000	0.000	0.000	0.000	0.000	0.000	0.000	0.000	0.000	0.000	0.000	0.000	0.000	0.000	0.000
TRINITY_DN173836_c9_g1	0.000	0.606	0.000	0.000	0.000	0.483	0.000	0.000	0.000	0.834	0.000	0.000	0.000	0.000	2.248	0.551	0.000	0.000	0.000	0.000	0.000	0.000	0.000	0.000	0.768	0.000	0.000	0.000	0.000	0.000
TRINITY_DN173836_c9_g2	0.490	0.230	0.000	0.631	0.219	0.000	0.000	0.000	0.000	0.336	0.000	0.000	0.000	0.289	0.000	0.000	0.000	0.000	0.000	0.000	0.000	0.000	0.000	0.000	0.000	0.000	0.000	0.000	0.000	0.000
TRINITY_DN173837_c0_g1	0.000	0.000	0.000	0.489	0.498	0.483	0.738	0.000	0.000	0.000	0.000	0.792	0.000	0.000	0.000	0.000	0.000	1.886	0.000	0.000	0.000	0.000	0.000	0.000	0.000	0.000	0.000	0.000	0.000	0.000
TRINITY_DN173837_c0_g2	0.000	0.000	0.000	0.000	0.000	0.000	0.000	0.000	0.000	0.000	0.000	0.000	0.000	0.000	0.000	0.000	0.000	0.000	0.000	0.000	0.000	0.000	0.000	0.000	0.000	0.000	0.000	0.000	0.000	0.000
TRINITY_DN173837_c0_g3	0.224	0.208	0.000	0.192	0.401	1.055	0.265	0.000	0.000	0.000	0.000	0.223	0.000	0.000	0.000	0.000	0.000	0.000	0.000	0.000	0.401	0.000	0.308	0.000	0.000	0.000	0.000	0.000	0.000	0.000
TRINITY_DN173837_c0_g4	0.000	0.000	0.000	0.000	0.000	0.000	0.000	0.000	0.000	0.000	0.000	0.346	0.000	0.000	0.000	0.285	0.000	0.000	0.000	0.000	0.000	0.000	0.000	0.000	0.000	0.000	0.000	0.000	0.000	0.000
TRINITY_DN173837_c0_g5	0.000	0.000	0.000	0.000	0.000	0.651	0.928	0.000	0.000	0.000	0.000	0.000	0.000	0.000	0.000	0.000	0.000	0.000	0.000	0.000	0.000	0.000	0.000	0.000	0.000	0.000	0.000	0.000	0.000	0.000
TRINITY_DN173837_c1_g1	0.486	0.992	0.000	0.000	0.000	0.000	0.614	0.000	0.706	0.000	0.000	0.000	2.232	0.000	1.184	0.463	0.995	0.788	2.310	0.000	0.000	0.580	0.000	0.000	1.997	0.531	0.000	0.000	0.000	0.000
TRINITY_DN173837_c1_g2	0.000	0.705	0.000	0.452	0.000	0.000	0.000	0.000	0.000	1.036	0.000	0.000	0.000	0.000	0.000	0.000	0.000	2.365	0.000	0.000	0.000	0.000	0.000	1.029	0.000	0.536	0.000	0.000	0.000	0.000
TRINITY_DN173837_c1_g3	0.000	0.000	0.000	0.000	0.000	0.000	0.000	0.000	0.000	0.000	0.000	0.000	0.000	0.000	0.000	1.366	0.000	0.585	0.000	0.000	0.000	0.000	0.000	0.000	0.000	0.000	0.000	0.000	0.000	0.000
TRINITY_DN173837_c1_g4	0.000	0.000	0.000	0.000	0.000	0.000	0.000	0.000	0.000	0.000	0.000	0.000	0.000	0.000	0.000	0.000	0.000	0.418	0.000	0.000	0.000	0.000	0.000	0.000	0.000	0.000	0.000	0.000	0.000	0.000
TRINITY_DN173838_c1_g1	0.000	0.000	0.000	0.000	0.000	0.000	0.000	0.000	0.000	0.000	0.000	0.000	0.000	0.000	0.000	0.000	0.000	0.000	0.000	0.000	0.000	0.000	0.000	0.000	0.000	0.000	0.000	0.000	0.000	0.000
TRINITY_DN173838_c2_g1	0.000	0.000	0.000	0.000	0.000	0.000	0.000	1.064	0.000	0.000	0.000	0.880	0.000	0.000	0.000	0.000	0.000	0.000	0.000	0.000	0.000	0.000	0.000	0.000	0.000	0.000	0.000	0.000	0.000	0.000
TRINITY_DN173838_c4_g1	0.000	0.000	0.000	0.000	0.000	0.000	0.928	0.491	0.506	0.000	0.609	0.000	0.000	0.000	0.000	0.000	0.000	0.000	0.000	0.000	0.000	0.000	0.000	0.000	0.000	0.000	0.000	1.163	0.000	0.000
TRINITY_DN173838_c4_g2	0.000	0.000	0.000	0.000	0.000	0.000	0.000	0.000	0.000	0.000	0.000	0.539	0.000	0.000	0.000	0.000	0.000	1.576	0.000	0.000	0.000	0.000	0.000	0.000	0.000	0.000	0.000	0.000	0.000	0.000
TRINITY_DN173838_c5_g1	0.000	0.000	0.391	0.110	0.000	0.102	0.000	0.000	0.000	0.157	0.363	0.475	0.000	0.151	0.000	0.000	0.000	0.300	0.000	0.000	0.000	0.000	0.000	0.000	0.000	0.000	0.000	0.000	0.000	0.000
TRINITY_DN173838_c6_g1	0.000	0.000	0.000	0.000	0.000	0.000	0.000	0.206	0.000	0.210	0.000	0.000	0.000	0.000	0.000	0.000	0.000	0.000	0.920	0.235	0.000	0.347	0.219	0.000	0.195	0.275	0.000	0.000	0.000	0.000
TRINITY_DN173838_c6_g2	0.000	0.000	0.000	0.000	0.000	0.290	0.000	0.000	0.000	0.000	0.000	0.000	0.000	0.000	0.000	0.000	0.000	0.000	0.000	0.000	0.000	0.000	0.000	0.000	0.000	0.000	0.000	0.000	2.843	1.476
TRINITY_DN173838_c7_g1	0.000	0.000	0.000	0.000	0.000	0.000	0.000	0.615	0.000	0.000	0.000	1.543	3.323	0.096	0.483	0.852	1.778	0.252	0.000	0.000	0.000	0.000	1.432	0.000	0.000	0.526	0.000	0.000	0.000	0.000
TRINITY_DN173838_c7_g2	0.000	0.109	0.000	0.000	0.114	0.100	0.137	0.750	0.000	0.308	0.356	0.116	0.000	0.000	0.000	0.000	0.000	0.000	0.336	0.000	0.000	0.000	0.163	0.000	0.000	0.000	0.286	0.000	0.000	0.916
TRINITY_DN173838_c7_g3	0.000	0.169	0.000	0.639	0.620	0.000	0.000	0.000	0.484	0.000	0.000	0.000	0.000	0.000	0.000	0.340	0.000	0.000	0.000	0.000	0.000	0.000	0.000	0.000	0.000	0.000	0.000	0.247	0.758	0.000
TRINITY_DN173838_c7_g4	0.000	0.000	0.000	0.000	0.000	0.446	0.000	0.000	0.000	0.000	0.000	0.582	0.000	0.000	0.000	0.000	0.000	0.871	0.000	0.000	0.000	0.000	0.000	0.534	0.000	0.000	0.000	0.000	0.000	0.373
TRINITY_DN173838_c7_g5	0.000	0.000	0.000	0.000	0.000	0.000	0.000	0.000	0.000	0.000	0.000	0.154	0.000	0.000	0.000	0.000	0.614	0.000	0.000	0.000	0.000	0.000	0.000	0.000	0.000	0.000	0.000	0.000	0.000	0.000
TRINITY_DN173838_c7_g6	0.000	0.000	0.000	0.000	0.185	0.000	0.000	0.000	0.000	0.000	0.321	0.000	0.384	0.000	0.000	0.000	0.000	0.000	0.298	0.000	0.000	0.451	0.281	0.000	0.000	0.000	0.000	0.000	0.266	0.262
TRINITY_DN173838_c8_g1	0.000	0.000	0.000	0.000	0.000	0.000	0.000	0.000	0.000	0.000	0.000	0.000	0.000	0.000	0.000	0.000	0.000	0.000	0.000	0.000	0.000	0.000	0.000	0.000	0.000	0.000	0.000	0.000	0.000	0.000
TRINITY_DN173838_c9_g1	0.000	0.430	0.000	0.000	0.000	0.000	0.000	0.000	0.000	0.000	0.000	0.000	0.000	0.000	0.000	0.000	0.000	0.666	0.000	0.000	0.000	0.000	0.000	0.000	0.000	0.000	0.000	0.000	0.000	0.000
TRINITY_DN173839_c0_g1	2.150	1.281	0.808	0.000	0.000	0.388	5.016	3.420	6.174	0.505	4.332	2.744	0.000	0.000	0.000	0.000	0.000	0.000	2.281	7.258	8.708	1.897	4.306	0.398	0.424	0.934	0.746	0.272	1.170	0.492
TRINITY_DN173839_c0_g2	0.000	0.301	0.000	0.000	0.000	0.000	0.000	0.000	1.806	0.000	0.000	0.485	0.000	0.000	0.000	0.000	0.000	0.000	0.000	0.000	0.000	0.000	0.000	0.000	0.000	0.000	0.000	0.000	0.000	0.000
TRINITY_DN173840_c0_g1	0.076	0.510	0.000	0.000	0.350	0.493	0.182	0.266	0.092	0.138	1.077	0.637	0.000	0.000	0.038	0.105	0.129	0.089	0.044	0.085	0.056	0.303	0.075	0.189	0.094	0.207	0.418	0.344	0.050	0.736
TRINITY_DN173841_c0_g1	0.000	0.000	0.000	0.000	0.000	0.000	0.000	0.000	0.000	0.000	0.000	0.000	0.858	0.000	0.000	0.000	0.000	0.000	0.000	0.333	0.000	0.000	0.000	0.000	0.000	0.000	0.000	0.000	0.000	0.000
TRINITY_DN173841_c10_g1	0.000	0.088	0.000	0.000	0.000	0.109	0.083	0.000	0.000	0.000	0.000	0.275	0.258	0.636	0.000	0.112	0.486	0.266	0.404	0.000	0.000	0.000	0.131	0.000	0.000	0.081	0.228	0.000	0.000	0.160
TRINITY_DN173841_c10_g2	0.000	0.321	0.000	0.000	0.000	0.000	0.320	0.000	0.000	0.000	0.000	0.000	0.000	0.000	0.000	0.548	0.000	0.691	0.000	0.972	0.000	0.000	0.000	0.000	0.000	0.320	0.000	0.000	0.000	0.000
TRINITY_DN173841_c11_g1	0.000	0.237	0.000	0.000	0.225	0.198	0.000	0.673	0.000	0.000	0.000	0.000	0.000	0.891	0.000	0.000	0.000	0.000	0.000	0.000	0.000	0.000	0.000	0.000	0.323	0.229	0.000	0.000	0.974	0.655
TRINITY_DN173841_c12_g1	0.000	0.000	0.000	0.000	0.000	0.000	0.000	0.000	0.000	0.000	0.963	1.247	0.000	0.000	0.000	0.000	0.000	0.000	0.000	0.000	0.000	0.000	0.000	0.000	0.000	0.000	0.866	0.000	0.000	0.000
TRINITY_DN173841_c13_g1	0.000	1.598	0.000	0.000	0.000	0.000	0.928	0.000	0.000	0.000	0.000	0.000	0.000	0.000	0.000	0.000	0.000	0.000	0.000	0.000	0.000	0.000	1.116	0.000	0.000	0.000	0.000	0.000	0.000	0.000
TRINITY_DN173841_c14_g1	0.000	0.588	0.000	0.000	0.000	0.000	0.000	0.000	0.000	0.812	0.000	0.000	0.000	0.000	0.000	0.000	0.000	0.000	0.000	0.000	0.000	0.000	0.000	0.000	0.000	0.000	0.000	0.000	0.000	0.000
TRINITY_DN173841_c15_g1	0.000	0.273	0.000	0.000	0.000	0.000	0.000	0.000	0.000	0.000	0.000	0.000	0.000	0.000	0.000	0.000	0.000	0.438	0.000	0.000	0.000	0.000	0.000	0.000	0.000	0.000	0.000	0.000	0.000	0.000
TRINITY_DN173841_c16_g1	0.489	0.000	0.000	0.000	0.000	0.000	0.000	0.000	0.000	1.526	0.000	0.000	0.000	0.000	0.000	0.333	0.000	0.000	0.000	0.791	0.000	0.000	0.000	0.000	0.000	0.000	0.000	0.000	0.000	0.000
TRINITY_DN173841_c17_g1	0.000	0.000	0.000	0.000	0.000	0.000	0.000	0.000	0.000	0.000	0.000	0.000	0.506	0.000	0.000	0.000	0.000	0.000	0.000	0.000	0.000	0.000	0.000	0.000	0.000	0.000	0.000	0.000	0.000	0.000
TRINITY_DN173841_c18_g1	0.000	0.550	0.000	0.000	0.000	0.000	0.000	0.000	0.000	0.000	0.000	0.000	0.000	0.000	0.000	0.000	0.000	0.425	0.000	0.000	0.000	0.000	0.000	0.000	0.000	0.000	0.000	0.000	0.000	0.000
TRINITY_DN173841_c4_g1	0.000	0.000	0.000	0.000	0.164	0.000	0.000	0.000	0.000	0.238	0.000	0.000	0.000	0.215	1.068	0.000	0.000	0.000	0.000	0.000	0.000	0.000	0.000	0.000	0.000	0.000	0.000	0.000	0.000	0.000
TRINITY_DN173841_c5_g1	0.000	0.000	0.000	0.000	0.000	0.000	0.000	0.000	0.000	0.000	0.000	0.000	0.000	0.000	0.000	0.000	0.000	0.430	0.000	0.000	0.000	0.000	0.000	0.000	0.000	0.000	0.000	0.000	0.000	0.000
TRINITY_DN173841_c5_g2	0.000	0.000	0.103	0.175	0.000	0.000	0.000	0.000	0.000	0.000	0.000	0.000	0.000	0.000	0.000	0.283	0.000	0.080	0.000	0.000	0.000	0.000	0.000	0.000	0.000	0.079	0.000	0.134	0.268	0.000
TRINITY_DN173841_c6_g1	0.000	0.631	0.000	0.000	0.000	0.000	0.000	0.000	0.000	0.000	0.000	0.103	0.422	0.000	0.000	0.000	0.000	0.000	0.000	0.000	0.000	0.000	0.000	0.000	0.000	0.000	0.000	0.000	0.000	0.000
TRINITY_DN173841_c6_g2	0.000	0.181	0.000	0.000	0.535	0.000	0.000	0.000	0.000	0.000	0.000	0.000	0.000	0.000	0.000	0.000	0.000	0.000	0.000	0.000	0.000	0.000	0.000	0.000	0.000	0.000	0.000	0.000	0.000	0.000
TRINITY_DN173841_c6_g3	0.000	0.049	0.000	0.000	0.000	0.048	0.179	0.000	0.075	0.000	0.000	0.000	0.000	0.000	0.000	0.000	0.000	0.000	0.073	0.082	0.092	0.000	0.000	0.000	0.000	0.000	0.000	0.000	0.000	0.069
TRINITY_DN173841_c6_g4	0.000	0.000	0.000	0.237	0.000	0.000	0.000	0.000	0.000	0.383	0.000	0.282	0.000	0.000	0.000	0.000	0.000	0.211	0.000	0.000	0.000	0.000	0.000	0.000	0.000	0.000	0.000	0.000	0.000	0.000
TRINITY_DN173841_c6_g5	0.040	0.095	0.000	0.170	0.000	0.063	0.038	0.042	0.049	0.044	0.099	0.000	0.037	0.000	0.000	0.074	0.000	0.094	0.000	0.160	0.000	0.285	0.048	0.060	0.000	0.174	0.000	0.000	0.157	0.090
TRINITY_DN173841_c7_g1	0.000	0.000	0.000	0.075	0.000	0.138	0.000	0.250	0.000	0.000	0.116	0.000	0.081	0.000	0.000	0.080	0.000	0.204	0.110	0.239	0.000	0.166	0.109	0.000	0.000	0.200	0.000	0.000	0.343	0.000
TRINITY_DN173841_c8_g1	0.000	0.000	0.000	0.000	0.000	0.179	0.000	0.000	0.000	0.136	0.156	0.103	0.000	0.000	0.000	0.000	0.000	0.000	0.000	0.000	0.000	0.000	0.000	0.000	0.000	0.000	0.377	0.595	0.444	0.000
TRINITY_DN173841_c8_g2	0.000	0.212	0.000	0.000	0.000	0.153	0.000	0.000	0.481	0.256	0.000	0.000	0.000	0.000	0.933	0.000	0.911	0.300	0.279	0.000	0.404	0.493	0.317	0.000	0.000	0.000	0.278	0.000	0.000	0.000
TRINITY_DN173841_c8_g3	0.000	0.000	0.000	0.000	0.000	0.320	0.000	0.000	0.000	0.000	0.000	0.000	0.000	0.000	0.000	0.000	0.835	0.000	0.000	0.000	0.000	0.000	1.154	0.000	0.000	0.000	0.000	0.000	0.000	0.000
TRINITY_DN173841_c9_g1	0.000	0.000	0.000	0.000	0.248	0.218	0.000	0.000	0.000	0.000	0.000	0.000	0.000	0.000	0.000	0.000	2.797	0.000	0.000	0.000	0.000	0.000	0.000	0.000	0.000	0.000	0.000	0.000	0.000	0.000
TRINITY_DN173841_c9_g2	0.000	0.094	0.223	0.000	0.200	0.087	0.116	0.000	0.000	0.000	0.000	0.000	0.103	0.000	0.132	0.203	0.000	0.172	0.000	0.000	0.000	0.000	0.000	0.000	0.000	0.000	0.000	0.000	0.000	0.000
TRINITY_DN173841_c9_g3	0.000	0.212	0.000	0.000	0.071	0.125	0.446	0.175	0.000	0.000	0.155	0.000	0.000	0.000	0.094	0.073	0.000	0.000	0.196	0.107	0.000	0.000	0.000	0.000	0.042	0.030	0.167	0.000	0.000	0.047
TRINITY_DN173841_c9_g4	0.000	0.000	0.000	0.000	0.000	0.000	0.000	0.000	0.000	0.000	0.000	1.213	0.000	0.000	0.000	0.000	0.000	0.000	0.000	0.000	0.000	0.000	0.000	0.000	0.000	0.000	0.000	0.000	0.000	0.779
TRINITY_DN173841_c9_g5	0.000	0.000	0.000	0.089	0.000	0.218	0.000	0.091	0.000	0.092	0.106	0.386	0.000	0.000	0.000	0.000	0.000	0.152	0.567	0.000	0.000	0.000	0.000	0.127	0.000	0.000	0.339	0.106	0.000	0.000
TRINITY_DN173841_c9_g6	0.000	0.000	0.000	0.000	0.000	0.000	0.000	0.000	0.000	0.000	0.000	0.666	0.000	0.000	0.000	0.000	0.000	0.000	0.000	0.000	0.000	0.000	0.000	0.000	0.000	0.000	0.000	0.000	0.000	0.000
TRINITY_DN173841_c9_g7	0.000	0.000	0.072	0.000	0.131	0.115	0.000	0.000	0.000	0.000	0.094	0.000	0.000	0.000	0.000	0.000	0.128	0.000	0.000	0.000	0.112	0.000	0.000	0.000	0.000	0.000	0.000	0.000	0.000	0.000
TRINITY_DN173841_c9_g8	0.000	0.000	0.000	0.000	0.000	0.000	0.000	0.000	0.000	0.880	0.117	0.078	0.000	0.000	0.000	0.081	0.000	0.501	0.000	0.000	0.000	0.000	0.000	0.000	0.187	0.000	0.189	0.000	0.000	0.000
TRINITY_DN173842_c0_g1	0.000	0.000	0.000	0.278	0.000	0.000	0.000	0.436	0.000	0.000	0.000	0.000	0.000	0.000	0.778	0.292	0.657	0.247	0.000	0.000	0.599	0.372	0.000	0.000	0.000	0.000	0.000	0.000	0.000	0.000
TRINITY_DN173842_c2_g1	0.000	0.366	0.000	0.000	0.253	0.111	0.154	0.000	0.000	0.000	0.000	0.000	0.000	0.000	0.000	0.514	0.000	0.000	0.000	0.000	0.000	0.000	0.000	0.000	0.000	0.113	0.000	0.000	0.000	0.000
TRINITY_DN173842_c3_g1	0.824	0.000	0.000	0.000	0.000	0.000	0.000	0.000	0.000	0.000	0.000	0.000	0.000	0.965	0.000	0.000	1.596	0.000	0.000	0.000	0.000	0.000	0.000	0.000	0.000	0.000	0.000	0.000	0.000	0.000
TRINITY_DN173842_c3_g2	0.437	0.123	0.000	0.000	0.000	0.000	0.000	0.000	0.000	0.175	0.000	0.000	0.132	0.829	1.039	0.000	0.265	0.439	0.000	0.000	0.000	0.000	0.000	0.000	0.000	0.000	0.163	0.000	0.000	0.000
TRINITY_DN173842_c4_g1	0.211	0.194	0.000	0.000	0.215	0.141	0.000	0.000	0.000	0.328	0.272	0.173	0.000	0.000	0.000	0.000	0.000	0.162	0.000	0.000	0.000	0.000	0.000	0.000	0.000	0.000	0.000	0.000	0.000	0.224
TRINITY_DN173842_c4_g2	0.099	0.099	0.000	0.000	0.000	0.000	0.000	0.000	0.300	0.000	0.000	0.481	0.000	0.000	1.729	0.727	0.417	1.463	0.000	0.000	0.000	0.000	0.000	0.000	0.000	0.000	0.000	0.000	0.000	0.000
TRINITY_DN173842_c4_g3	0.000	0.000	0.000	0.000	0.000	0.621	0.000	0.000	0.000	1.036	0.000	0.778	0.000	1.820	0.000	0.000	0.000	0.000	0.000	0.000	0.000	0.000	0.000	0.000	0.000	0.000	0.816	0.000	0.000	0.000
TRINITY_DN173842_c4_g4	0.000	0.757	0.000	0.000	0.000	0.247	0.000	0.000	0.000	0.000	0.000	0.000	0.504	0.000	0.000	0.490	0.000	0.000	0.000	0.000	0.000	0.000	0.000	0.000	0.000	0.000	0.000	0.000	0.000	0.000
TRINITY_DN173842_c4_g5	0.740	0.727	0.000	0.368	0.630	0.000	0.000	0.229	0.000	0.000	0.000	0.000	0.000	0.000	0.000	0.000	0.000	0.493	0.000	0.000	0.000	0.000	0.000	0.000	0.000	0.000	0.000	0.000	0.000	0.000
TRINITY_DN173842_c4_g6	0.000	0.659	0.000	0.663	0.211	0.660	0.560	0.312	2.870	0.000	1.276	0.398	2.384	0.000	0.000	0.000	0.935	0.570	0.790	0.000	0.000	0.317	0.000	0.000	0.000	0.000	0.000	0.000	0.000	0.608
TRINITY_DN173842_c4_g7	0.000	0.000	0.000	0.000	0.000	0.000	0.000	0.000	0.000	0.000	0.000	0.000	0.000	0.000	0.690	0.000	0.000	0.868	0.000	0.000	0.000	0.000	0.000	0.000	0.000	0.000	0.000	0.000	0.000	0.000
TRINITY_DN173842_c5_g1	0.189	0.170	0.000	0.000	0.000	0.000	0.000	0.000	0.000	0.246	0.000	0.366	0.000	0.000	0.000	0.000	0.000	0.000	0.000	0.000	0.000	0.000	0.000	0.000	0.000	0.000	0.000	0.000	0.000	0.237
TRINITY_DN173842_c6_g1	0.000	0.000	0.000	0.000	0.000	0.000	0.000	0.000	0.000	0.695	0.000	0.524	0.000	0.000	0.000	0.000	0.000	0.000	0.000	0.000	0.000	0.000	0.000	0.000	0.000	0.000	0.000	0.000	0.000	0.000
TRINITY_DN173843_c0_g1	0.000	0.000	0.000	0.328	0.000	0.105	0.000	0.000	0.148	0.179	0.404	0.000	0.107	0.000	0.000	0.000	0.000	0.711	0.000	0.980	0.489	0.146	0.156	0.102	0.000	0.593	2.028	0.173	0.386	1.082
TRINITY_DN173844_c0_g1	0.000	0.000	0.000	0.000	0.000	0.000	0.000	0.000	0.000	0.000	0.000	0.000	0.000	4.603	0.956	0.000	0.000	0.599	0.000	0.000	0.000	0.000	0.000	0.000	0.000	0.000	0.000	0.000	0.000	0.000
TRINITY_DN173844_c10_g1	1.648	0.791	0.000	0.000	0.000	0.000	0.000	0.000	0.000	0.000	0.000	0.819	0.000	0.000	0.000	0.000	0.000	0.000	0.000	0.000	0.000	0.836	0.000	0.000	0.000	0.000	0.000	0.000	0.000	0.000
TRINITY_DN173844_c11_g1	0.000	0.000	0.203	0.169	0.000	0.000	0.000	0.000	0.000	0.260	0.000	0.000	0.000	0.000	0.000	0.000	0.000	0.000	0.000	0.000	0.000	0.000	0.000	0.000	0.000	0.000	0.000	0.000	0.000	0.249
TRINITY_DN173844_c12_g1	0.000	0.000	0.000	0.000	0.000	0.000	0.000	0.000	0.000	0.684	0.000	0.000	0.465	0.000	0.000	0.000	0.000	0.376	0.739	0.000	0.000	0.000	0.000	0.000	0.000	0.000	0.000	0.000	0.000	0.000
TRINITY_DN173844_c3_g1	0.000	0.000	0.000	0.000	0.804	1.592	0.000	0.000	0.000	0.000	0.000	0.000	0.000	0.000	0.000	0.000	0.000	0.912	0.000	0.937	0.000	0.723	0.000	0.000	0.000	0.000	0.000	0.000	2.652	0.000
TRINITY_DN173844_c4_g1	0.000	0.000	0.000	0.000	0.000	0.000	0.000	0.000	0.000	0.000	0.000	0.000	0.000	1.121	1.729	0.000	0.000	0.000	0.000	0.000	0.000	0.000	0.000	0.000	0.000	0.000	0.000	0.000	0.000	0.000
TRINITY_DN173844_c5_g1	0.000	0.000	0.000	0.000	0.000	0.000	0.000	0.000	0.000	0.000	0.000	0.000	0.000	0.000	0.000	0.000	0.000	0.566	0.000	0.000	0.000	0.000	0.000	0.000	0.000	0.763	0.000	0.000	0.000	0.000
TRINITY_DN173844_c6_g1	0.000	1.166	0.000	0.452	0.000	0.000	0.000	0.000	0.000	2.045	0.512	0.000	0.511	1.135	0.000	0.557	0.652	1.024	0.373	0.000	0.525	0.738	0.401	0.000	0.423	0.536	0.324	0.334	0.335	0.000
TRINITY_DN173844_c6_g2	0.000	0.000	0.436	0.713	0.000	0.000	0.000	0.000	0.000	0.000	0.000	0.000	0.000	0.000	0.996	0.000	0.000	0.000	0.000	0.000	0.000	0.000	0.000	0.000	0.000	0.000	0.000	0.000	0.000	0.000
TRINITY_DN173844_c6_g3	0.000	0.000	0.000	0.000	0.299	0.000	0.000	0.000	0.000	0.000	0.000	0.000	0.000	0.000	2.161	0.000	0.000	0.000	0.000	0.000	0.000	0.000	0.000	0.000	0.000	0.000	0.000	0.000	0.000	0.000
TRINITY_DN173844_c6_g4	0.560	0.555	0.000	0.000	0.000	0.882	0.000	0.724	0.000	0.000	0.000	0.584	0.000	0.662	0.684	0.000	0.000	0.859	0.000	0.000	0.000	0.000	0.000	0.000	0.000	0.000	0.000	0.000	0.000	0.000
TRINITY_DN173844_c6_g5	0.000	0.375	0.000	0.000	0.000	0.000	0.000	0.000	0.000	0.540	0.000	0.400	0.000	0.000	0.000	0.000	0.000	1.410	0.000	0.000	0.000	0.742	0.000	0.000	0.000	0.000	0.000	0.000	0.000	0.000
TRINITY_DN173844_c6_g6	0.000	0.720	0.000	0.000	0.000	0.000	0.000	0.000	0.978	0.000	0.000	0.000	0.000	0.000	0.902	0.000	0.000	0.000	0.000	0.000	1.382	0.000	0.000	0.000	0.000	0.000	0.000	0.000	0.000	0.000
TRINITY_DN173844_c6_g7	3.597	0.000	0.000	0.000	0.000	0.000	0.000	0.000	0.000	1.198	0.000	0.000	0.000	3.674	0.000	0.000	0.000	1.752	0.000	0.000	1.649	0.000	0.000	0.000	0.000	0.000	0.000	0.000	0.000	0.000
TRINITY_DN173844_c6_g8	0.000	0.000	0.000	0.746	0.758	0.000	0.000	0.000	0.000	0.000	0.000	0.000	0.000	0.000	1.054	0.768	1.663	0.000	0.000	0.000	0.000	0.000	0.000	0.000	0.000	0.000	0.000	0.000	0.000	0.000
TRINITY_DN173844_c7_g1	0.738	0.000	0.000	0.000	0.000	0.000	0.000	0.000	0.000	0.544	0.000	0.000	0.000	0.456	0.000	1.045	0.790	0.000	0.587	0.000	0.000	0.000	0.000	0.000	0.000	0.000	0.000	0.000	0.000	0.000
TRINITY_DN173844_c8_g1	0.000	0.663	0.000	0.000	0.000	0.000	0.000	0.000	0.000	0.000	0.000	0.000	0.000	0.000	0.000	0.000	0.000	0.000	0.000	0.000	0.000	0.000	0.000	0.000	0.000	0.000	0.000	0.000	0.000	0.000
TRINITY_DN173844_c9_g1	0.000	0.000	0.000	0.000	0.000	0.000	0.773	0.000	0.000	0.000	0.000	0.000	0.000	0.000	0.816	0.000	0.000	0.000	0.000	0.000	0.000	0.717	0.000	0.000	0.000	0.000	0.000	0.000	0.000	0.000
TRINITY_DN173845_c0_g1	0.000	0.014	0.000	0.092	0.082	0.000	0.202	0.130	0.281	0.115	0.151	0.252	0.000	0.104	0.000	0.100	0.182	0.042	0.124	0.024	0.026	0.094	0.063	0.026	0.035	0.000	0.088	0.093	0.000	0.020
TRINITY_DN173846_c0_g1	0.000	0.000	0.000	0.000	0.000	0.000	0.000	0.000	0.000	0.000	0.000	0.000	0.000	0.000	0.000	0.000	0.000	0.000	0.050	0.108	0.063	0.000	0.000	0.000	4.809	0.119	0.077	0.220	0.832	0.000
TRINITY_DN173847_c0_g1	0.612	0.657	0.272	0.047	0.275	0.131	0.000	0.029	0.033	0.059	0.033	0.091	0.051	0.159	0.163	0.076	0.093	0.342	0.096	0.182	0.040	0.729	0.000	0.000	0.107	0.157	0.218	0.285	0.397	0.154
TRINITY_DN173848_c0_g1	0.513	0.000	0.000	0.000	0.000	0.000	0.000	0.000	0.000	0.000	0.000	0.000	0.000	0.000	0.000	0.000	0.000	0.000	0.770	0.739	0.971	0.580	0.000	0.000	10.652	11.148	2.664	0.000	0.000	6.479
TRINITY_DN173848_c1_g1	0.000	0.239	0.000	0.000	0.226	0.000	0.000	1.303	2.901	9.049	0.411	1.027	1.439	0.000	0.000	0.000	0.000	0.000	26.729	39.516	24.906	31.728	0.928	7.353	9.921	12.847	15.047	3.483	5.075	11.898
TRINITY_DN173848_c1_g2	0.000	0.000	0.000	0.000	0.000	0.000	0.000	0.000	0.000	0.000	0.000	0.000	0.000	0.000	0.000	0.000	0.000	0.000	0.000	0.000	2.698	0.411	3.019	0.688	0.000	0.000	0.000	0.000	0.000	0.000
TRINITY_DN173848_c2_g1	0.000	0.000	0.000	0.000	0.000	0.000	1.057	0.174	0.000	0.178	0.072	0.000	0.000	0.000	0.000	0.000	0.000	0.000	16.801	11.201	20.480	5.404	3.995	3.519	0.000	0.354	0.000	0.270	0.264	0.000
TRINITY_DN173848_c2_g2	0.000	0.000	0.000	0.141	0.000	0.000	0.746	0.000	1.543	0.210	0.000	0.473	0.000	0.000	0.000	0.000	0.000	0.000	1.380	19.018	9.611	2.998	3.726	0.847	0.976	3.021	1.565	0.218	0.643	1.228
TRINITY_DN173848_c2_g3	0.000	0.000	0.000	0.000	0.000	0.000	0.053	0.065	0.000	0.240	0.000	5.635	0.000	0.000	0.000	0.000	0.000	0.000	0.000	0.000	0.000	0.000	0.000	0.000	0.000	0.000	0.000	0.000	0.000	0.000
TRINITY_DN173848_c2_g4	0.000	0.000	0.000	0.000	0.000	0.000	2.242	0.656	0.233	0.224	0.785	0.334	0.000	0.000	0.000	0.000	0.000	0.000	0.000	0.000	0.000	0.000	0.000	0.000	0.000	0.000	0.000	0.000	0.000	0.000
TRINITY_DN173848_c3_g1	0.000	0.000	0.000	0.000	0.000	0.000	0.000	0.931	0.000	0.000	0.000	0.000	0.000	0.000	0.000	0.000	0.000	0.000	0.000	0.000	0.000	0.000	0.000	0.000	0.000	0.000	0.000	0.000	0.000	0.000
TRINITY_DN173849_c10_g1	0.000	0.000	0.000	0.877	0.494	0.000	0.000	0.419	0.000	0.000	0.000	0.140	0.540	0.175	1.495	0.499	0.639	2.104	0.000	0.000	0.000	0.000	0.000	0.000	0.000	0.000	0.000	0.843	0.404	0.183
TRINITY_DN173849_c10_g2	0.000	0.000	0.000	0.000	0.000	0.000	0.000	0.000	0.000	0.000	0.000	0.000	0.000	0.000	0.000	0.000	0.000	0.000	0.000	0.000	0.000	0.000	0.000	0.000	0.000	0.000	0.000	0.000	0.000	0.000
TRINITY_DN173849_c10_g3	0.000	0.000	0.000	0.608	0.000	0.000	0.000	0.000	0.000	0.334	0.000	0.414	0.000	0.000	0.000	0.221	0.000	0.000	0.000	0.000	0.000	0.000	0.000	0.000	0.000	0.000	0.000	0.000	0.000	0.000
TRINITY_DN173849_c10_g4	0.000	0.000	0.000	0.000	0.000	0.121	0.000	0.000	0.000	0.000	0.225	0.000	0.000	0.000	0.000	0.000	0.000	0.238	0.212	0.000	0.000	0.000	0.000	0.000	0.000	0.000	0.000	0.000	0.000	0.189
TRINITY_DN173849_c10_g5	0.000	0.939	0.000	0.000	0.000	0.000	0.000	0.000	0.000	0.000	0.000	0.000	0.000	1.121	0.000	0.000	0.000	0.000	0.000	0.000	0.000	0.000	0.000	0.000	0.000	0.000	0.000	0.000	1.223	0.000
TRINITY_DN173849_c11_g1	0.000	0.000	0.775	0.000	0.000	0.000	0.000	0.000	9.429	7.566	0.000	0.000	0.000	0.000	0.000	0.000	0.000	0.000	0.000	0.000	0.000	6.088	0.000	0.000	0.000	0.000	2.044	3.968	0.000	0.000
TRINITY_DN173849_c12_g1	0.000	0.000	0.000	0.000	0.000	0.000	0.000	0.000	0.000	0.000	0.000	0.000	0.000	0.000	0.000	0.000	0.000	0.667	0.000	0.000	0.000	0.000	0.000	0.000	0.000	0.000	0.000	0.000	0.000	1.135
TRINITY_DN173849_c1_g1	0.000	0.000	0.367	0.000	0.000	0.000	0.000	0.000	0.000	0.000	0.000	0.362	0.655	0.000	0.000	0.000	0.000	0.000	0.000	0.000	0.000	0.000	0.000	0.000	0.000	0.000	0.000	0.000	0.000	0.000
TRINITY_DN173849_c5_g1	0.000	0.000	0.000	0.000	0.324	0.000	0.000	0.000	0.000	1.025	0.000	0.000	0.000	0.000	0.000	0.000	0.000	0.278	0.000	0.000	0.000	0.000	0.000	0.000	0.000	0.000	0.000	0.000	0.000	0.000
TRINITY_DN173849_c7_g1	0.152	0.000	0.000	0.000	0.000	0.000	0.168	0.000	0.000	0.000	0.000	0.000	0.141	1.052	0.000	0.000	0.000	0.000	0.000	0.000	0.000	0.000	0.000	0.000	0.000	0.124	0.000	0.000	0.000	0.000
TRINITY_DN173849_c8_g1	0.588	0.000	0.000	0.000	0.000	0.000	0.000	0.000	0.000	0.409	0.000	0.000	0.000	0.000	0.000	0.530	0.000	0.224	0.327	0.000	0.000	0.000	0.000	0.000	0.000	0.000	0.281	0.000	0.000	0.000
TRINITY_DN173849_c8_g2	0.000	0.675	0.000	0.000	0.000	0.000	0.000	0.000	0.000	0.000	0.000	0.000	0.000	0.000	0.000	0.000	0.000	0.000	0.000	0.000	0.000	0.000	0.000	0.000	0.000	0.000	0.000	0.000	0.000	1.135
TRINITY_DN173849_c9_g1	0.000	0.405	0.000	0.000	0.000	1.854	0.000	0.000	0.000	0.000	0.000	0.183	0.000	0.000	0.000	0.156	0.000	0.480	0.000	0.000	0.000	0.000	0.000	0.000	0.000	0.000	0.000	0.225	0.000	0.000
TRINITY_DN173850_c0_g1	0.155	0.283	5.408	0.532	0.119	0.319	0.000	1.038	0.704	1.125	0.295	0.255	0.283	0.000	0.000	0.139	0.000	0.118	0.314	0.597	0.000	0.411	2.254	1.287	0.269	0.956	0.727	0.465	0.092	0.267
TRINITY_DN173850_c0_g2	0.000	0.000	0.000	0.000	0.000	0.000	0.000	0.000	0.000	0.000	0.000	0.000	0.000	0.000	0.000	0.000	0.000	0.000	0.000	1.109	0.460	0.000	0.000	0.000	0.000	0.000	0.000	0.000	0.000	0.000
TRINITY_DN173850_c0_g3	0.000	0.000	0.000	0.000	0.000	0.000	0.000	0.000	0.000	0.000	0.000	0.000	0.367	0.000	0.000	0.000	0.000	0.595	1.128	0.000	0.000	0.000	0.000	0.000	0.000	0.000	0.000	0.000	0.000	0.000
TRINITY_DN173850_c0_g4	0.000	0.000	0.000	0.000	0.000	0.000	0.000	0.743	0.000	0.000	0.000	0.000	0.000	0.000	0.000	0.000	0.000	0.000	0.000	0.000	0.000	0.000	0.000	0.000	0.000	0.000	0.000	0.000	0.000	0.000
TRINITY_DN173851_c0_g1	0.757	0.000	0.000	0.000	0.000	0.000	1.653	2.344	3.431	3.272	1.271	6.660	0.000	0.000	0.000	0.000	0.000	0.000	0.000	0.000	0.000	0.000	0.000	0.120	0.000	0.000	0.000	0.000	0.000	0.000
TRINITY_DN173851_c0_g2	0.769	0.686	0.285	0.241	0.851	0.871	10.212	14.793	21.418	24.495	14.532	16.819	0.294	0.924	0.481	2.029	0.182	1.198	0.640	0.000	0.311	0.000	0.000	0.000	0.000	0.000	0.000	0.000	0.000	0.000
TRINITY_DN173852_c10_g1	0.000	0.545	0.000	0.000	0.978	0.000	0.652	1.425	0.000	0.756	0.000	0.000	0.000	0.000	0.000	0.495	0.000	0.000	0.000	0.000	0.000	0.000	0.000	0.000	0.000	0.000	0.000	0.000	0.000	0.736
TRINITY_DN173852_c11_g1	0.683	0.000	0.741	0.000	0.000	0.000	0.000	0.000	0.000	0.000	0.000	0.000	0.000	0.000	0.000	0.000	0.000	0.523	0.000	0.000	0.000	0.000	0.000	0.000	0.000	0.000	0.000	0.000	0.000	0.000
TRINITY_DN173852_c13_g1	0.000	0.000	0.000	0.000	0.000	0.000	0.000	0.000	0.000	0.000	0.000	0.239	0.000	0.000	0.000	0.000	0.000	0.000	0.000	0.000	0.000	0.266	0.000	0.000	0.000	0.000	0.000	0.000	0.000	0.307
TRINITY_DN173852_c14_g1	0.000	0.000	0.000	0.000	0.000	0.000	0.000	0.000	0.000	0.000	1.209	0.000	0.000	0.000	0.000	0.000	0.000	0.000	0.000	0.000	0.000	0.000	1.093	0.000	0.000	0.000	0.000	0.000	0.000	0.000
TRINITY_DN173852_c1_g1	0.000	0.000	0.000	0.000	0.000	0.000	0.000	0.000	0.000	0.000	0.000	0.000	0.000	0.000	0.000	0.000	1.273	0.000	2.768	0.000	0.000	0.000	0.000	0.000	0.000	0.000	0.000	0.000	0.000	0.000
TRINITY_DN173852_c2_g1	0.000	0.000	0.000	0.000	0.000	0.000	0.000	0.000	0.000	0.000	0.000	0.000	0.000	0.000	0.000	0.000	0.000	0.000	0.000	0.000	0.000	0.000	0.000	0.000	0.000	0.000	0.000	0.000	0.000	0.000
TRINITY_DN173852_c3_g1	0.000	0.000	0.000	0.000	0.000	0.350	0.000	0.000	0.000	0.000	0.353	0.222	0.000	0.000	0.000	0.000	0.000	0.000	0.000	0.000	0.000	0.000	0.000	0.000	0.000	0.000	0.000	0.000	0.000	0.572
TRINITY_DN173852_c4_g1	0.000	0.383	0.215	0.179	0.374	0.000	0.000	0.000	0.000	0.000	0.000	0.412	0.779	0.737	0.000	0.190	0.000	0.000	0.000	0.000	0.000	0.000	0.000	0.000	0.259	0.000	0.000	0.000	0.000	0.000
TRINITY_DN173852_c4_g2	0.845	0.000	0.000	0.000	0.000	0.222	0.000	0.000	0.000	0.000	0.000	0.000	0.000	1.333	0.000	0.000	0.000	0.216	0.000	0.000	0.000	0.000	0.000	0.000	0.000	0.000	0.000	0.000	0.000	0.000
TRINITY_DN173852_c5_g1	0.000	0.100	0.160	0.046	0.049	0.170	0.052	0.045	0.000	0.179	0.000	0.183	0.200	0.000	0.063	0.078	0.186	0.125	0.000	0.169	0.000	0.075	0.050	0.162	0.000	0.031	0.000	0.070	0.000	0.000
TRINITY_DN173852_c5_g2	0.000	0.000	0.000	0.165	0.000	0.000	0.447	0.000	0.000	0.000	0.000	0.000	0.000	0.000	0.231	0.000	0.000	0.149	0.829	0.000	0.000	0.211	0.000	0.000	0.000	0.332	0.472	0.255	0.251	0.244
TRINITY_DN173852_c5_g3	0.000	0.182	0.000	0.039	0.166	0.253	0.000	0.146	0.168	0.000	0.171	0.232	0.085	0.000	0.000	0.000	0.000	0.000	0.000	0.000	0.000	0.000	0.110	0.000	0.000	0.000	0.000	0.000	0.120	0.104
TRINITY_DN173852_c5_g4	0.000	0.000	0.000	0.000	0.000	0.000	0.000	0.000	0.000	0.000	0.000	0.000	0.000	0.000	0.719	0.530	0.000	0.903	0.000	0.000	0.000	0.000	0.000	0.000	0.000	0.000	0.849	0.000	0.000	0.000
TRINITY_DN173852_c6_g1	0.000	0.766	0.000	0.000	1.397	0.000	0.892	0.000	0.000	0.000	0.000	0.000	0.000	0.000	0.000	0.000	0.000	1.818	0.000	0.000	0.000	0.000	0.000	0.000	0.000	0.000	0.000	0.000	0.000	0.000
TRINITY_DN173852_c6_g2	0.000	0.000	0.000	0.000	0.000	0.000	0.000	0.000	1.880	0.000	0.000	0.000	0.000	0.000	0.000	0.632	0.000	0.000	0.000	0.000	0.000	0.000	0.000	0.000	0.000	0.000	0.000	0.000	0.000	0.000
TRINITY_DN173852_c6_g3	0.000	0.859	0.000	0.378	0.388	0.000	0.000	0.000	0.000	0.000	0.727	0.000	0.000	0.000	0.000	0.000	0.000	0.000	0.000	0.633	0.000	0.000	0.000	0.000	0.000	0.000	0.000	0.000	0.000	0.000
TRINITY_DN173852_c7_g1	0.196	0.080	0.000	0.176	0.369	0.647	0.032	0.052	0.041	0.054	0.083	0.203	0.577	0.242	0.000	0.000	0.084	0.159	0.597	0.000	0.200	0.030	0.161	0.000	0.510	0.212	0.068	0.273	0.222	0.262
TRINITY_DN173852_c7_g2	0.533	0.802	0.000	1.060	0.363	0.641	0.000	0.695	0.000	0.737	0.000	0.000	0.000	0.000	0.000	1.103	0.000	0.000	1.858	0.000	0.000	0.599	0.000	0.000	0.000	0.000	0.000	0.000	0.000	0.000
TRINITY_DN173852_c7_g3	0.000	0.000	0.000	0.000	0.000	0.000	0.000	0.000	0.000	0.000	1.047	0.000	0.000	0.000	0.000	0.000	0.000	0.512	0.000	0.000	0.000	0.000	0.000	0.000	0.000	0.000	0.000	0.000	0.000	0.000
TRINITY_DN173852_c7_g4	0.000	0.000	0.000	0.128	0.000	0.118	0.000	0.000	0.000	0.000	0.000	0.000	0.000	0.000	0.000	0.137	0.000	0.000	0.000	0.000	0.000	0.000	0.000	0.000	0.000	0.000	0.000	0.197	0.000	0.368
TRINITY_DN173852_c7_g5	0.000	0.968	0.000	0.195	0.000	0.000	0.218	0.347	0.000	0.136	0.157	0.168	0.000	0.000	0.136	0.576	0.170	0.294	0.195	0.000	0.000	0.224	0.000	0.000	0.125	0.073	0.000	0.000	0.000	0.000
TRINITY_DN173852_c7_g6	0.000	1.581	0.000	0.000	0.000	0.000	0.000	0.000	0.000	0.000	0.000	0.000	0.000	0.000	0.000	0.000	0.000	0.628	0.000	0.000	0.000	0.000	0.000	0.000	0.000	0.000	0.000	0.000	0.000	1.074
TRINITY_DN173852_c8_g1	0.000	0.000	0.000	0.541	0.000	0.000	1.450	0.000	0.000	0.000	0.000	0.000	0.000	0.000	0.000	0.000	0.000	3.327	0.000	0.000	0.000	0.000	0.000	0.000	0.000	0.000	0.000	0.000	0.000	0.000
TRINITY_DN173852_c9_g1	0.000	0.000	0.000	0.122	0.000	0.113	0.000	0.000	0.000	0.000	0.000	0.000	0.000	0.000	0.000	0.000	0.000	0.221	0.000	0.000	0.000	0.000	0.186	0.238	0.000	0.000	0.165	0.376	0.000	0.000
TRINITY_DN173853_c1_g1	0.075	0.312	0.000	0.616	1.965	0.473	0.183	0.174	0.000	0.612	0.623	0.000	0.092	1.236	0.417	0.936	0.000	1.669	0.155	0.000	0.000	0.176	0.427	0.192	0.000	0.093	0.000	0.000	0.000	0.000
TRINITY_DN173853_c1_g2	0.159	0.190	0.000	0.045	0.000	0.391	0.000	0.000	0.000	0.000	0.000	0.045	0.147	0.000	0.187	0.049	0.316	0.351	0.063	0.000	0.000	0.000	0.000	0.000	0.861	0.942	0.000	0.000	0.000	0.000
TRINITY_DN173853_c1_g3	0.000	0.000	0.000	0.000	0.000	0.000	0.000	0.000	0.000	0.000	0.000	0.000	0.251	0.948	0.000	0.000	0.000	0.205	0.401	0.000	0.000	0.000	0.000	0.000	0.000	0.000	0.000	0.000	0.000	0.000
TRINITY_DN173853_c1_g4	0.000	0.776	0.000	0.000	0.000	0.000	0.000	0.000	0.000	0.000	0.000	0.000	0.000	0.000	0.000	0.000	0.000	0.000	0.000	0.000	0.000	0.000	0.000	0.000	0.000	0.000	0.000	0.000	0.000	0.000
TRINITY_DN173853_c1_g5	0.000	0.524	0.000	0.000	0.000	0.000	0.000	0.000	0.000	0.000	0.000	0.553	0.000	0.000	0.000	0.000	0.000	0.000	0.000	0.000	0.000	0.000	0.742	0.000	0.000	0.000	0.000	0.000	0.000	0.000
TRINITY_DN173853_c1_g6	0.000	0.000	0.000	0.000	0.000	0.000	0.000	0.000	0.000	0.000	0.000	0.820	0.000	0.000	0.000	0.000	0.803	0.300	0.000	0.573	0.000	0.000	0.000	0.000	0.000	0.000	0.000	0.000	0.000	0.000
TRINITY_DN173853_c2_g1	0.000	0.000	0.000	0.000	0.000	0.000	0.000	0.000	0.000	0.000	0.000	0.000	0.000	0.000	0.000	0.000	0.000	1.302	0.000	0.000	0.000	0.000	0.000	0.000	0.000	0.000	0.000	0.000	0.000	0.000
TRINITY_DN173853_c3_g1	0.000	0.000	0.000	0.000	0.795	0.000	0.000	0.000	0.000	0.000	0.000	0.000	0.000	0.000	0.542	0.000	0.000	1.025	0.000	0.000	0.000	0.000	0.000	0.000	0.000	0.000	0.000	0.000	0.000	0.000
TRINITY_DN173854_c1_g1	0.000	0.000	0.000	0.000	0.000	0.000	0.000	0.000	0.000	0.000	0.000	0.000	0.000	0.000	0.000	0.000	0.000	0.000	0.000	0.000	0.000	0.000	0.000	0.964	0.000	0.000	0.696	0.000	0.000	0.000
TRINITY_DN173854_c3_g1	0.000	0.000	0.000	0.000	0.000	0.000	0.000	0.000	0.000	0.000	0.000	0.000	0.000	0.000	0.000	0.000	0.000	0.000	0.000	0.000	0.000	1.238	0.000	0.000	0.000	0.000	0.000	0.000	0.000	0.000
TRINITY_DN173854_c3_g4	0.000	0.395	0.000	0.000	0.000	0.000	0.487	0.538	0.557	0.000	0.000	0.000	0.000	0.000	0.486	0.000	0.000	0.000	0.000	0.000	0.000	0.000	0.000	0.000	0.000	0.000	0.000	0.000	0.000	0.000
TRINITY_DN173854_c4_g1	0.000	0.000	0.000	0.000	0.000	0.000	0.000	0.000	0.000	0.000	0.000	0.000	0.000	0.000	0.000	0.000	0.000	0.000	0.000	0.000	0.000	0.000	0.000	0.000	0.000	0.000	0.000	0.000	0.000	3.221
TRINITY_DN173854_c5_g1	0.000	0.000	0.000	0.000	0.000	0.000	0.810	0.000	0.000	0.000	0.000	0.000	0.000	0.000	0.000	0.000	0.000	0.000	1.009	0.000	0.000	0.000	0.000	0.000	0.000	0.000	0.000	0.000	0.000	0.000
TRINITY_DN173855_c0_g1	0.000	3.093	0.000	0.821	0.424	2.530	4.856	3.445	0.294	9.902	9.024	5.106	0.632	0.091	0.551	0.625	0.000	0.122	8.123	4.043	0.485	2.150	1.992	0.896	7.049	5.346	15.022	0.000	0.000	2.434
TRINITY_DN173856_c0_g1	2.855	0.000	0.000	1.267	0.000	0.000	0.000	0.968	0.000	0.000	0.000	0.000	0.000	0.000	0.000	0.000	0.732	0.000	0.000	0.525	0.000	0.000	0.507	0.000	0.000	0.351	0.000	0.000	0.000	0.000
TRINITY_DN173856_c1_g1	0.000	0.000	0.000	0.000	0.000	0.000	0.000	0.000	0.000	0.000	0.000	0.000	0.000	0.000	0.000	0.000	0.000	0.000	0.000	0.964	1.554	0.000	0.000	0.000	0.000	0.000	0.000	0.000	0.000	0.000
TRINITY_DN173856_c3_g1	0.699	0.000	0.000	1.711	0.723	0.000	0.759	3.298	6.148	0.880	4.623	0.745	0.618	0.965	0.000	1.760	0.000	0.501	0.000	17.655	1.230	3.528	5.118	0.000	1.613	0.000	0.000	0.000	11.965	0.000
TRINITY_DN173856_c3_g2	4.439	0.000	0.000	1.529	0.776	0.000	0.000	2.106	0.000	5.671	8.997	1.741	0.826	0.000	0.000	0.000	0.000	0.000	1.208	1.170	9.781	1.761	1.179	16.439	2.004	0.000	1.232	0.000	2.353	0.000
TRINITY_DN173856_c4_g1	0.000	0.799	0.685	0.000	0.731	0.651	0.928	0.000	0.000	2.156	1.230	7.872	0.000	0.000	1.016	0.000	0.000	0.635	1.150	2.227	1.542	2.529	0.000	5.226	0.960	0.000	0.000	3.488	2.204	1.658
TRINITY_DN173856_c5_g1	0.906	0.700	0.000	0.354	0.000	0.000	6.937	0.000	0.000	0.000	0.000	0.816	0.834	0.000	0.000	0.000	0.000	0.000	4.887	0.000	0.000	0.000	0.000	0.000	0.861	0.000	0.000	0.000	0.000	0.000
TRINITY_DN173856_c6_g1	85.746	13.912	13.240	24.073	33.861	9.980	102.686	61.002	196.975	86.927	93.089	77.201	80.425	35.630	33.667	16.062	72.560	17.260	130.144	114.358	106.465	128.537	89.991	33.956	36.055	14.108	30.473	49.810	93.422	17.458
TRINITY_DN173856_c6_g2	8.099	0.000	1.658	2.537	6.877	0.000	1.617	0.884	13.680	5.506	9.708	0.747	0.746	0.000	5.357	0.848	3.266	0.549	2.279	8.842	7.597	17.122	7.149	4.968	2.094	2.383	3.214	0.994	0.000	0.913
TRINITY_DN173857_c0_g1	0.000	0.000	0.000	0.064	0.068	0.059	0.075	0.083	0.000	0.255	0.000	0.000	0.000	0.000	0.000	0.000	0.132	0.117	0.000	0.000	0.000	0.000	0.000	0.000	0.000	0.000	0.000	0.000	0.000	0.000
TRINITY_DN173857_c1_g1	0.000	0.285	0.000	0.000	0.078	0.000	0.088	0.000	0.000	0.099	0.000	0.000	0.000	0.000	0.102	0.000	0.000	0.067	0.216	0.000	0.000	0.000	0.000	0.000	0.000	0.000	0.000	0.000	0.000	0.000
TRINITY_DN173857_c2_g1	0.000	0.000	0.000	0.000	0.000	0.000	0.000	0.000	0.000	0.000	0.000	0.000	0.879	0.000	0.000	0.000	0.000	0.000	0.000	0.000	0.000	0.000	0.000	0.000	0.000	0.000	0.000	0.000	0.000	0.000
TRINITY_DN173857_c2_g2	0.000	0.310	0.000	0.000	0.000	0.000	0.000	0.000	0.000	0.000	0.000	0.664	0.000	0.000	0.000	0.290	0.000	0.000	0.000	0.000	0.000	0.000	0.000	0.000	0.000	0.000	0.000	0.000	0.000	0.424
TRINITY_DN173857_c3_g1	0.384	1.196	0.000	0.000	0.000	0.000	0.204	0.403	0.000	0.484	0.334	0.315	1.171	0.000	0.000	0.327	0.168	0.368	0.000	0.000	1.352	0.000	0.000	0.000	0.215	0.151	0.000	0.000	0.000	0.000
TRINITY_DN173857_c3_g2	0.000	0.000	0.000	0.000	0.000	0.000	0.442	0.000	0.000	0.000	0.000	0.000	0.000	0.000	0.000	0.328	2.230	0.278	0.000	0.000	0.000	0.000	0.514	0.000	0.000	0.000	0.000	0.000	0.000	0.000
TRINITY_DN173857_c3_g3	0.992	0.216	0.000	0.000	0.113	0.000	0.000	0.149	0.000	0.000	0.000	0.000	0.000	0.000	0.150	0.768	0.000	0.097	0.000	0.000	0.000	0.000	0.000	0.000	0.000	0.000	0.000	0.000	0.000	0.151
TRINITY_DN173857_c3_g4	0.000	0.123	0.000	0.000	0.346	0.000	0.000	1.244	0.000	0.000	0.000	0.000	0.701	0.915	0.000	0.207	0.000	0.679	0.000	0.000	0.000	0.144	0.000	0.000	0.000	0.325	0.000	0.000	0.000	0.172
TRINITY_DN173857_c3_g5	0.000	0.437	0.000	0.000	0.000	0.000	0.000	0.000	0.000	0.000	0.000	0.000	0.000	0.149	0.000	0.000	0.000	0.000	0.169	0.000	0.000	0.000	0.000	0.000	0.000	0.000	0.000	0.000	0.000	0.000
TRINITY_DN173857_c4_g1	0.000	0.000	0.000	0.000	0.000	0.000	0.000	0.000	0.000	0.000	0.000	0.000	0.000	0.000	0.000	0.000	0.000	0.000	0.000	0.000	0.000	0.000	0.000	0.000	0.000	0.312	0.000	0.436	0.000	0.000
TRINITY_DN173857_c5_g1	0.000	0.000	0.000	0.000	0.000	0.000	0.000	0.000	0.000	0.000	0.000	0.000	0.000	0.000	0.000	0.000	0.000	0.599	0.000	0.000	0.000	0.000	0.000	0.000	0.000	0.000	0.000	0.000	0.000	0.000
TRINITY_DN173857_c6_g1	0.000	0.585	0.000	0.000	0.000	0.000	0.000	0.000	0.000	0.000	0.000	0.000	0.000	0.000	0.000	0.000	0.000	0.000	0.000	0.000	0.000	0.000	0.000	0.000	0.000	0.000	0.000	0.000	0.000	0.000
TRINITY_DN173858_c0_g1	8.691	5.860	8.925	8.785	6.219	9.151	8.529	8.181	8.550	9.451	9.455	8.635	0.713	0.240	0.453	1.345	0.805	0.138	0.237	0.126	0.139	0.014	0.112	0.070	0.322	0.180	0.109	0.103	0.399	0.018
TRINITY_DN173859_c0_g1	0.630	0.665	2.984	10.490	3.729	14.275	0.135	5.683	52.239	16.612	4.409	15.599	1.051	0.000	0.000	2.527	0.000	1.069	0.000	0.000	0.000	0.000	0.000	0.000	0.000	0.000	0.000	0.000	0.000	0.000
TRINITY_DN173860_c1_g1	0.000	0.000	0.000	0.000	0.000	0.000	0.000	0.000	0.000	0.000	0.000	0.000	0.000	0.000	0.000	0.000	1.068	0.000	0.000	0.000	0.000	0.000	0.000	0.000	0.000	0.000	0.000	0.000	0.000	0.702
TRINITY_DN173860_c1_g2	0.000	0.000	0.000	0.000	0.000	0.000	0.000	0.000	0.000	0.000	0.000	0.000	0.000	0.000	1.108	0.000	0.000	1.384	0.000	0.000	0.000	0.000	0.000	0.000	0.000	0.000	0.000	0.000	0.000	0.000
TRINITY_DN173860_c2_g1	0.000	0.071	0.000	0.000	0.300	0.000	0.000	0.000	0.468	0.000	0.000	0.000	0.695	0.000	0.149	0.686	3.795	1.054	0.107	0.086	0.000	0.776	0.155	0.000	0.140	0.065	0.423	0.452	0.655	0.598
TRINITY_DN173860_c2_g2	0.000	0.000	0.000	0.000	0.000	0.000	0.181	0.000	0.000	0.204	0.000	0.148	0.292	0.000	0.000	0.000	0.000	0.368	0.223	0.457	0.000	0.000	0.000	0.000	0.000	0.000	0.000	0.000	0.000	0.000
TRINITY_DN173860_c2_g3	0.000	0.000	0.000	0.225	0.000	0.000	0.000	0.000	0.000	0.000	0.000	0.000	0.000	0.000	0.000	0.475	0.526	0.000	0.000	0.000	0.000	0.000	0.000	0.000	0.000	0.000	0.000	0.000	0.000	0.000
TRINITY_DN173860_c2_g4	0.000	0.000	0.000	0.000	0.279	0.000	0.000	0.000	0.000	0.195	0.000	0.000	0.000	0.000	0.000	0.000	0.666	0.480	0.496	0.000	0.000	0.000	0.000	0.000	0.000	0.000	0.444	0.000	0.420	0.000
TRINITY_DN173860_c2_g5	0.000	0.000	0.000	0.000	0.000	0.000	0.000	0.000	0.000	0.000	0.000	0.000	0.000	0.000	0.000	0.000	0.000	0.000	1.676	0.000	0.000	0.000	0.000	0.000	0.000	0.000	0.000	0.000	0.000	0.000
TRINITY_DN173860_c2_g6	0.000	0.000	0.000	0.000	0.000	0.000	0.000	0.000	0.000	1.064	0.000	0.000	0.355	0.000	0.456	0.000	0.000	0.000	0.000	0.000	0.000	0.000	0.000	0.000	0.000	0.000	0.000	0.000	0.000	0.000
TRINITY_DN173860_c2_g7	0.000	0.000	0.000	0.069	0.000	0.000	0.000	0.000	0.101	0.093	0.000	0.071	0.000	0.000	0.000	0.000	0.000	0.063	0.100	0.330	0.000	0.000	1.686	0.000	0.000	0.061	0.086	0.000	0.211	0.810
TRINITY_DN173860_c2_g8	0.654	0.643	0.000	0.000	0.000	0.000	0.000	0.000	0.000	0.000	0.000	0.000	0.000	0.000	0.000	0.000	0.000	0.000	0.000	0.000	0.000	0.000	0.000	0.000	0.000	0.000	0.000	0.000	0.000	0.000
TRINITY_DN173860_c3_g1	0.000	0.000	0.000	0.000	0.000	0.000	0.000	0.000	0.000	0.000	0.000	0.000	0.000	0.000	0.000	0.000	0.000	0.000	0.000	0.000	0.000	0.976	0.000	0.000	0.000	0.000	0.000	0.000	0.000	0.000
TRINITY_DN173861_c2_g1	0.000	0.000	0.000	0.151	0.159	0.000	0.000	0.000	0.712	0.228	0.267	0.170	0.000	0.415	0.000	0.000	0.339	0.000	0.000	0.252	0.000	0.188	0.000	0.000	0.000	0.149	0.212	0.000	0.000	0.000
TRINITY_DN173861_c4_g1	0.000	0.000	0.000	0.657	0.000	0.000	0.000	0.000	0.000	0.000	0.000	0.000	0.000	0.000	0.000	0.000	0.000	0.000	0.000	0.000	1.412	0.000	0.000	0.000	0.000	0.000	0.000	0.000	0.000	0.000
TRINITY_DN173861_c4_g2	0.000	0.000	0.000	0.000	0.000	0.000	0.845	0.000	0.651	0.000	0.000	0.238	0.000	0.000	0.000	0.000	0.470	0.000	0.000	0.000	0.000	0.000	0.000	0.000	0.000	0.000	0.000	0.000	0.305	0.000
TRINITY_DN173861_c4_g3	0.000	0.559	0.000	0.629	0.723	0.812	0.616	0.989	3.463	1.437	1.369	0.116	0.234	0.000	0.566	1.312	1.361	1.099	0.101	0.821	0.000	0.531	1.354	1.640	0.000	0.345	0.135	1.208	1.146	0.326
TRINITY_DN173861_c4_g4	0.000	0.000	0.000	0.000	0.690	0.614	0.883	0.000	0.000	0.000	0.000	0.786	0.000	0.000	0.000	0.000	0.000	0.000	0.000	0.000	0.000	0.000	0.000	0.000	0.000	0.000	0.000	0.000	0.000	0.000
TRINITY_DN173861_c4_g5	0.000	0.170	0.000	0.000	0.000	0.147	0.000	0.000	0.000	0.245	0.000	0.000	0.000	0.000	0.000	0.000	0.000	0.000	0.000	0.000	0.000	0.000	0.000	0.000	0.000	0.000	0.000	0.000	0.000	0.000
TRINITY_DN173861_c4_g6	0.000	0.000	0.000	0.000	0.000	0.000	0.000	0.208	0.000	0.000	0.000	0.000	0.000	0.000	0.200	0.000	0.000	0.000	0.000	0.000	0.000	0.000	0.666	0.000	0.000	0.000	0.000	0.000	0.000	0.000
TRINITY_DN173861_c4_g7	0.000	0.172	0.000	0.000	0.000	0.000	0.658	0.000	0.000	0.000	0.000	0.000	0.000	0.000	0.000	0.194	0.840	0.164	0.000	0.000	0.000	0.000	0.000	0.000	0.000	0.000	0.000	0.000	0.000	0.000
TRINITY_DN173861_c4_g8	0.888	0.578	0.000	0.000	0.188	0.000	0.000	0.000	0.000	0.000	0.000	0.000	0.000	0.000	0.000	0.191	0.000	0.323	0.000	0.000	0.000	0.000	0.573	0.000	0.000	0.000	0.000	0.000	0.000	0.000
TRINITY_DN173862_c0_g1	0.000	0.000	0.000	0.000	0.000	0.000	2.372	2.201	0.306	1.912	1.161	0.772	0.000	0.000	0.000	0.000	0.000	0.000	8.283	1.604	0.331	0.198	0.000	0.041	0.000	0.020	0.000	0.000	0.000	0.031
TRINITY_DN173863_c0_g1	0.000	0.000	0.000	0.000	0.000	0.918	0.000	0.000	0.000	0.000	0.000	0.000	0.000	0.000	0.000	0.000	0.000	0.000	0.000	0.000	0.000	0.000	0.000	0.000	0.000	0.000	0.000	0.000	0.000	0.000
TRINITY_DN173863_c0_g2	0.278	0.337	0.366	0.210	0.318	0.311	0.290	0.294	0.569	0.437	0.346	0.786	0.000	0.095	0.049	0.109	0.066	0.161	0.142	0.272	0.090	0.323	0.194	0.511	0.472	1.156	0.583	0.694	0.487	0.710
TRINITY_DN173864_c0_g1	0.000	0.000	0.000	0.000	0.000	0.000	0.337	0.000	0.127	0.117	0.000	0.179	0.000	0.000	0.000	0.000	0.000	0.078	0.980	0.295	2.862	1.607	4.287	2.381	0.125	0.000	0.126	0.000	0.000	0.118
TRINITY_DN173864_c0_g2	0.000	0.000	0.000	0.000	0.000	0.000	0.000	0.000	0.000	0.000	0.000	0.000	0.000	0.000	0.000	0.000	0.000	0.000	1.788	1.718	4.414	2.714	1.665	1.532	0.519	0.000	0.000	0.000	0.000	0.000
TRINITY_DN173864_c0_g3	0.000	0.000	0.000	0.000	0.000	0.000	0.000	0.000	0.000	0.000	0.000	0.000	0.000	0.000	0.000	0.000	0.000	0.000	0.667	0.455	0.273	0.935	0.212	1.910	0.000	0.000	0.000	0.000	0.000	0.000
TRINITY_DN173864_c0_g4	0.000	0.000	0.000	0.000	0.000	0.000	0.000	0.000	0.000	0.000	0.000	0.000	0.000	0.000	0.000	0.000	0.000	0.000	1.933	0.618	5.593	1.952	4.203	0.835	0.561	0.000	0.000	0.000	0.000	0.000
TRINITY_DN173866_c1_g1	0.000	0.774	0.000	0.000	0.000	0.000	0.000	0.974	0.000	0.000	0.000	0.000	0.000	0.000	0.000	0.000	0.000	0.613	0.000	0.000	0.000	0.000	0.000	0.000	0.000	0.000	0.000	0.000	0.000	0.000
TRINITY_DN173866_c2_g1	0.000	0.000	0.000	0.000	0.201	0.000	0.000	0.000	0.000	0.304	0.000	0.000	0.000	0.000	0.270	0.000	0.000	0.173	0.000	0.000	0.000	0.000	0.000	0.000	0.000	0.000	0.000	0.000	0.000	0.289
TRINITY_DN173866_c3_g1	0.209	0.000	0.000	0.289	0.304	0.000	0.118	0.000	0.000	0.134	0.252	0.000	0.434	0.000	0.000	0.206	0.323	0.391	0.000	0.000	0.290	0.000	0.142	0.000	0.200	0.000	0.000	0.000	0.000	0.000
TRINITY_DN173866_c3_g2	0.582	0.542	0.000	0.000	0.098	0.171	0.687	0.196	0.211	0.000	0.940	0.000	0.101	1.159	0.129	0.000	0.000	0.278	0.000	0.225	0.000	0.000	0.000	0.000	0.000	0.000	0.242	0.000	0.000	0.000
TRINITY_DN173866_c3_g3	0.000	0.000	0.000	0.000	0.000	0.586	0.000	0.000	0.988	0.000	0.000	0.000	0.000	0.000	0.000	0.000	0.000	0.000	0.000	0.000	1.396	0.000	0.000	0.000	0.000	0.000	0.000	0.000	0.000	0.000
TRINITY_DN173866_c4_g1	0.000	0.395	0.000	0.000	0.000	0.000	0.000	0.538	0.000	0.000	0.000	0.000	0.000	0.000	0.000	0.000	0.000	0.307	0.000	0.000	0.000	0.000	0.000	0.000	0.000	0.000	0.000	0.000	0.000	0.000
TRINITY_DN173866_c5_g1	0.000	0.000	0.000	0.000	0.000	0.000	0.000	0.000	0.000	0.000	0.000	0.000	0.000	0.000	0.000	0.000	0.000	0.000	0.000	0.000	0.000	0.000	0.000	0.000	0.000	0.000	0.000	0.000	0.000	0.000
TRINITY_DN173866_c6_g1	0.000	0.000	0.000	0.888	0.000	0.000	0.000	0.000	0.000	0.000	0.000	0.000	0.000	0.000	0.000	0.459	0.000	0.000	0.000	0.000	0.000	0.000	0.000	0.000	0.000	0.526	0.000	0.000	0.000	0.000
TRINITY_DN173867_c0_g1	0.000	0.000	0.000	0.000	0.000	0.000	0.000	0.299	3.027	0.460	0.000	0.000	0.000	0.000	0.000	0.000	0.700	0.000	0.000	0.185	0.841	0.000	0.650	0.000	0.000	0.101	0.000	0.000	0.000	0.000
TRINITY_DN173867_c1_g1	0.131	0.230	0.034	0.075	0.064	0.069	0.734	0.343	0.105	0.242	0.230	0.258	0.179	0.075	0.000	0.643	0.029	0.349	0.598	0.300	0.076	0.244	0.695	0.153	0.822	4.665	5.584	0.248	0.949	2.093
TRINITY_DN173867_c1_g2	0.000	0.049	0.000	0.053	0.028	0.147	0.109	0.194	0.399	0.133	0.038	0.026	0.029	0.000	0.000	0.057	0.419	0.156	0.205	0.000	0.260	0.027	0.183	0.045	0.000	0.022	0.000	0.000	0.081	0.069
TRINITY_DN173867_c1_g3	0.000	0.000	0.000	0.000	0.000	0.000	0.000	0.000	0.000	0.000	0.000	0.000	0.000	0.000	0.000	0.000	0.000	0.000	0.000	0.000	0.000	0.000	0.000	0.000	0.000	0.187	0.437	0.000	0.645	0.000
TRINITY_DN173867_c2_g1	0.000	0.000	0.000	0.679	0.000	0.000	0.000	0.527	0.000	0.000	0.000	0.820	0.370	0.000	0.000	0.708	0.000	0.000	0.000	0.000	0.000	0.000	0.555	0.766	0.519	0.000	0.000	0.000	0.000	0.000
TRINITY_DN173867_c3_g1	0.000	0.000	0.000	0.000	0.000	0.000	0.000	0.000	0.000	0.000	0.000	0.000	0.000	1.626	0.000	0.000	0.000	0.000	0.000	0.000	0.000	0.000	0.000	0.000	0.000	0.000	0.000	0.000	0.000	0.000
TRINITY_DN173868_c1_g1	0.000	0.000	0.000	0.000	0.000	0.000	0.000	0.000	0.959	0.000	0.000	0.000	0.516	0.000	0.664	0.000	1.429	0.000	0.000	0.000	0.000	0.000	0.000	2.817	0.000	0.000	0.000	0.000	0.000	0.000
TRINITY_DN173868_c1_g2	0.000	0.000	0.000	0.000	0.000	0.000	0.000	0.000	0.000	0.000	0.000	0.000	0.000	0.000	0.000	0.000	2.237	0.000	0.000	0.000	0.000	0.000	0.000	0.000	0.000	0.000	0.000	0.000	0.000	0.000
TRINITY_DN173868_c2_g1	0.000	0.181	0.000	0.000	0.000	0.000	0.084	0.000	0.000	0.000	0.107	0.390	0.000	0.000	0.000	0.040	0.388	0.000	0.000	0.000	0.000	0.255	0.000	0.351	0.000	0.203	0.246	0.000	0.057	0.447
TRINITY_DN173868_c3_g1	0.000	0.755	0.000	0.000	0.075	0.197	0.084	0.000	0.000	0.000	0.218	0.143	0.137	0.545	0.000	0.383	0.000	0.000	0.414	0.100	0.000	0.069	0.103	0.114	0.087	0.118	0.088	0.108	0.000	0.000
TRINITY_DN173868_c4_g1	0.077	0.061	0.114	0.098	0.000	0.030	0.183	0.081	0.372	0.333	0.705	0.321	0.142	0.000	0.000	0.106	0.261	0.090	0.090	0.000	0.341	0.102	0.592	0.284	0.075	0.110	0.000	0.099	0.150	0.043
TRINITY_DN173868_c4_g2	0.000	0.233	0.000	0.000	0.121	0.000	0.146	0.000	0.000	0.000	0.191	0.000	0.000	0.000	0.000	0.000	0.000	0.208	0.000	0.000	0.000	0.000	0.000	0.000	0.000	0.000	0.000	0.000	0.000	0.000
TRINITY_DN173868_c4_g3	0.000	0.000	0.000	0.145	0.153	0.000	0.193	0.000	0.000	0.000	0.000	0.000	0.000	0.000	0.000	0.000	0.000	0.394	0.000	0.000	0.000	0.000	0.000	0.000	0.000	0.000	0.000	0.000	0.000	0.000
TRINITY_DN173868_c4_g4	0.000	0.000	0.000	0.000	0.000	0.000	0.000	0.000	0.000	0.000	0.000	0.000	0.000	0.000	0.000	0.365	0.000	0.154	0.000	0.000	0.000	0.000	0.000	0.000	0.000	0.000	0.000	0.266	0.000	0.000
TRINITY_DN173868_c5_g1	0.000	0.000	0.000	0.000	0.000	0.000	0.000	0.000	0.655	0.000	0.000	0.498	0.000	0.000	0.000	0.855	0.000	0.000	0.000	0.000	0.000	0.000	0.000	0.000	0.000	0.000	0.000	0.000	0.000	0.000
TRINITY_DN173868_c7_g1	0.544	0.000	0.000	0.000	0.000	0.000	0.000	0.366	0.378	0.000	0.000	0.000	0.000	0.000	0.000	0.000	0.000	0.000	0.000	0.000	0.000	0.000	0.000	0.000	0.000	0.000	0.000	0.000	0.000	0.000
TRINITY_DN173869_c0_g1	0.000	0.143	0.000	0.000	0.000	0.000	0.000	0.000	0.000	0.000	0.000	0.154	0.000	0.000	0.000	0.000	0.000	0.000	0.000	0.000	0.275	0.000	0.000	0.000	0.190	0.402	0.256	0.426	2.727	0.138
TRINITY_DN173869_c0_g2	0.000	0.000	0.000	0.000	0.000	0.000	0.000	0.000	0.000	0.000	0.000	0.000	0.000	0.000	0.000	0.514	0.000	0.438	0.000	0.000	0.000	0.000	0.000	0.000	0.000	0.000	0.000	0.000	0.000	0.000
TRINITY_DN173869_c1_g1	0.000	0.284	0.000	0.000	0.000	0.000	0.360	0.400	0.000	0.000	0.000	0.000	0.000	0.000	0.000	0.000	0.000	0.000	0.000	0.000	0.000	0.000	0.000	0.000	0.000	0.000	0.000	0.000	0.381	0.000
TRINITY_DN173869_c2_g1	0.000	0.000	0.000	0.000	0.000	0.000	0.000	0.000	0.000	0.826	1.308	0.000	0.000	0.000	0.000	0.000	0.000	0.692	0.000	0.000	0.000	1.332	0.000	0.000	0.000	0.000	0.000	0.838	0.000	0.000
TRINITY_DN173869_c3_g1	0.000	0.000	0.000	0.000	0.000	0.189	0.000	0.000	0.000	0.000	0.000	0.483	0.000	0.000	0.000	0.218	0.000	0.000	0.000	0.000	0.000	0.000	0.666	0.000	0.000	0.000	0.000	0.000	0.000	0.000
TRINITY_DN173869_c3_g2	0.000	0.398	0.000	0.000	0.360	0.000	0.000	0.542	0.000	0.000	0.000	0.000	0.000	0.000	0.000	0.365	0.829	0.928	0.000	0.000	0.000	0.000	0.000	0.000	0.000	0.000	0.000	0.000	0.000	0.000
TRINITY_DN173869_c3_g3	0.000	0.212	0.000	0.128	0.000	0.083	0.000	0.303	0.000	0.940	0.000	0.635	0.359	0.350	0.963	0.000	0.225	1.114	0.135	0.000	0.000	0.000	0.000	0.000	0.000	0.000	0.000	0.313	0.000	0.000
TRINITY_DN173869_c3_g4	0.000	0.560	0.000	0.000	0.000	0.000	0.000	0.000	0.000	0.000	0.000	0.000	0.000	0.000	0.000	1.018	0.000	0.000	0.000	0.000	0.000	0.000	0.000	0.000	0.000	0.000	0.000	0.000	0.000	0.000
TRINITY_DN173869_c3_g5	0.000	0.211	0.000	0.000	0.000	0.000	0.000	0.000	0.000	0.000	0.000	0.000	0.000	0.000	0.815	0.125	0.000	0.492	0.000	0.000	0.000	0.000	0.000	0.000	0.000	0.000	0.000	0.000	0.000	0.292
TRINITY_DN173869_c3_g6	0.277	0.133	0.000	0.000	0.136	0.000	0.168	0.000	0.000	0.000	0.456	0.000	0.000	0.000	0.000	0.000	0.000	0.234	0.000	0.000	0.000	0.000	0.388	0.000	0.000	0.000	0.000	0.000	0.000	0.000
TRINITY_DN173869_c3_g7	0.000	0.000	0.000	0.000	0.000	0.000	0.000	0.000	0.000	0.000	0.253	0.000	0.266	0.000	0.000	0.000	0.000	0.262	0.000	0.000	0.000	0.000	0.000	0.000	0.000	0.000	0.000	0.000	0.365	0.373
TRINITY_DN173869_c3_g8	0.000	0.398	0.000	0.000	0.000	0.000	0.000	0.000	0.000	0.000	0.000	0.847	0.000	0.000	0.000	0.000	0.000	0.073	0.000	0.000	0.000	0.000	0.000	0.000	0.000	0.000	0.000	0.000	0.000	0.000
TRINITY_DN173869_c4_g1	1.668	0.000	0.000	0.000	0.000	0.000	0.000	0.000	0.000	0.000	0.000	0.000	0.000	0.000	0.000	0.741	0.000	0.000	0.000	0.000	0.000	0.000	0.000	0.000	0.000	0.000	0.000	0.000	0.000	0.000
TRINITY_DN173869_c5_g1	0.972	0.000	0.000	0.000	0.434	0.000	0.000	0.000	0.000	0.000	0.000	0.511	0.000	0.000	0.000	0.000	0.000	0.000	0.000	0.000	0.000	0.000	0.000	0.000	0.000	0.000	0.000	0.000	0.000	0.000
TRINITY_DN173870_c0_g1	0.000	0.135	0.000	1.328	0.996	0.602	0.000	0.750	0.000	2.303	0.000	0.433	0.000	0.717	0.000	0.000	0.000	0.000	0.000	1.081	0.000	2.850	0.000	0.545	0.000	0.627	0.000	0.403	0.000	0.188
TRINITY_DN173870_c2_g1	0.474	0.000	0.239	5.717	2.961	0.269	7.511	11.671	6.380	9.547	2.747	0.000	0.000	0.000	0.000	0.000	0.000	0.000	4.280	12.179	0.414	13.011	3.072	0.419	2.032	4.973	0.293	3.986	0.893	0.000
TRINITY_DN173870_c2_g2	0.000	0.000	0.000	0.000	0.000	0.000	0.000	0.000	0.000	0.000	0.000	0.000	0.000	0.000	0.000	0.465	0.000	0.000	0.000	0.000	0.000	0.000	0.000	0.000	0.000	0.000	0.000	0.000	0.000	0.000
TRINITY_DN173870_c2_g3	0.062	0.096	0.203	0.052	0.131	0.098	1.003	1.084	7.407	0.484	0.938	0.967	0.402	0.547	0.413	0.122	0.519	0.097	2.289	3.936	0.360	1.092	0.773	1.320	1.408	0.977	0.061	0.186	0.243	0.366
TRINITY_DN173870_c2_g4	0.000	0.663	0.000	0.000	0.699	0.000	0.000	0.000	0.000	0.000	0.000	0.000	0.000	0.000	0.000	0.000	0.000	0.000	0.000	0.000	0.000	0.000	2.181	0.000	0.000	0.000	0.000	0.000	0.000	0.000
TRINITY_DN173870_c3_g1	0.000	0.000	0.000	0.000	1.018	0.276	0.000	0.000	0.000	0.000	6.711	0.000	0.000	0.000	0.000	0.000	0.000	0.000	0.000	0.000	0.000	0.000	2.864	0.000	0.000	0.000	0.000	0.000	1.317	0.000
TRINITY_DN173871_c0_g1	0.133	0.000	0.000	0.000	0.000	0.000	0.000	0.000	0.000	0.000	0.000	0.000	0.000	0.155	0.158	0.000	0.000	0.000	0.000	0.370	0.437	0.000	0.000	0.000	0.000	0.000	0.000	0.174	0.000	0.000
TRINITY_DN173872_c0_g1	0.000	0.000	0.000	0.000	0.000	0.651	0.765	0.000	0.000	0.000	2.268	1.654	0.000	0.000	0.000	1.334	0.000	0.000	0.956	0.920	0.000	0.000	0.000	0.000	0.000	0.000	0.000	0.000	0.000	0.000
TRINITY_DN173872_c1_g1	0.000	0.170	0.477	0.000	0.126	0.000	0.069	0.000	0.000	0.079	0.373	0.233	0.000	0.000	0.000	0.128	0.000	0.000	0.000	0.000	0.000	0.000	0.085	0.000	0.000	0.052	0.000	0.000	0.000	0.000
TRINITY_DN173872_c1_g2	0.000	0.209	0.000	0.000	0.000	0.239	0.000	0.000	0.000	0.000	0.000	0.109	0.116	0.000	0.000	0.167	0.000	0.283	0.000	0.000	0.000	0.124	0.000	0.000	0.000	0.301	0.000	0.000	0.000	0.000
TRINITY_DN173872_c1_g3	0.223	0.094	0.000	0.000	0.000	0.087	0.000	0.000	0.000	0.132	0.000	0.000	0.000	0.129	0.000	0.000	0.202	0.000	0.144	0.000	0.000	0.000	0.000	0.000	0.000	0.000	0.244	0.000	0.000	0.000
TRINITY_DN173872_c1_g4	0.000	1.510	0.000	0.818	0.000	0.000	0.335	1.636	0.000	0.000	0.963	0.000	0.000	0.000	0.000	0.198	0.000	0.000	0.000	0.000	0.000	0.000	0.388	0.000	0.000	0.000	0.246	0.000	0.000	0.364
TRINITY_DN173872_c1_g5	0.000	0.000	0.000	0.000	0.000	0.000	0.000	0.000	0.000	0.000	0.000	0.000	0.000	2.827	1.959	0.000	0.000	0.000	0.000	0.000	0.000	0.000	0.000	0.000	0.000	0.000	0.000	0.000	0.000	0.000
TRINITY_DN173873_c0_g1	0.000	0.000	0.000	0.295	0.081	0.137	0.000	0.174	0.275	0.000	0.431	0.000	0.000	0.104	0.000	0.393	0.000	0.000	0.000	0.202	0.000	0.147	0.000	0.140	0.000	0.083	0.166	0.000	0.544	0.254
TRINITY_DN173873_c0_g2	0.000	0.000	0.000	0.000	0.000	0.000	0.000	0.000	0.000	0.000	0.000	0.410	0.000	0.000	0.000	0.000	0.000	0.000	0.596	0.000	0.000	0.452	0.000	0.000	0.000	0.000	0.000	0.000	0.000	0.524
TRINITY_DN173873_c0_g3	0.000	0.000	0.000	0.000	0.000	0.000	0.000	0.000	0.000	0.000	0.000	0.000	0.000	0.000	0.000	0.000	0.000	0.000	0.000	0.000	0.000	0.000	0.930	0.000	0.000	0.000	0.000	0.442	0.000	0.000
TRINITY_DN173874_c0_g1	0.000	0.000	0.000	0.000	0.000	0.000	0.000	0.000	0.000	0.000	0.000	0.000	0.000	0.000	0.000	0.000	0.000	0.000	0.000	0.000	0.000	0.000	0.000	0.000	0.000	0.000	0.000	0.000	0.000	0.000
TRINITY_DN173874_c10_g1	0.000	0.000	0.000	0.000	0.000	0.000	0.657	0.000	0.000	0.000	0.000	0.000	0.000	1.967	0.677	0.499	0.000	0.000	0.000	0.000	0.000	0.000	0.000	0.000	0.000	0.000	0.000	0.000	0.000	0.000
TRINITY_DN173874_c10_g2	0.000	0.145	0.000	0.279	0.000	0.000	0.184	0.203	0.000	0.000	0.000	0.000	0.000	0.000	0.000	0.000	0.000	0.126	0.000	0.000	0.000	0.000	0.000	0.000	0.000	0.000	0.000	0.000	0.000	0.202
TRINITY_DN173874_c10_g3	0.000	0.000	0.000	0.000	0.000	0.087	0.000	0.000	0.000	0.132	0.152	0.335	0.000	0.000	0.000	0.000	0.000	0.000	0.000	0.153	0.000	0.121	0.281	0.199	0.000	0.000	0.000	0.000	0.000	0.146
TRINITY_DN173874_c10_g4	0.000	2.135	0.000	0.000	0.000	0.362	0.000	0.000	0.000	0.000	0.000	0.231	0.000	0.000	0.831	0.000	0.000	0.000	0.000	0.000	0.000	0.000	0.000	0.000	0.000	0.000	0.000	0.000	0.000	0.000
TRINITY_DN173874_c10_g5	1.119	0.840	0.000	0.000	0.000	0.000	0.456	0.000	0.000	0.000	0.793	0.502	0.353	0.000	0.905	0.338	0.760	0.366	0.000	0.000	0.000	0.000	0.530	0.000	0.000	0.000	0.000	0.000	0.000	0.500
TRINITY_DN173874_c10_g6	0.000	0.859	0.000	0.000	0.388	0.000	0.000	0.580	0.000	0.000	0.000	0.000	0.000	0.000	0.000	0.392	0.000	0.000	0.000	0.000	0.000	0.000	0.000	0.000	0.000	0.000	0.000	0.000	0.000	0.000
TRINITY_DN173874_c10_g7	0.000	0.000	0.000	0.000	0.000	0.000	0.000	0.000	0.000	0.000	0.000	0.000	0.000	2.078	0.000	0.000	0.000	0.000	0.000	0.000	0.000	0.000	0.000	0.000	0.000	0.000	0.000	0.000	0.000	0.000
TRINITY_DN173874_c10_g8	0.000	0.774	0.000	0.000	0.749	1.333	0.000	1.023	0.000	0.000	0.000	0.000	0.000	0.000	0.000	1.474	0.000	0.079	0.000	0.000	0.000	0.000	0.000	0.000	0.000	0.000	0.000	0.000	0.000	0.000
TRINITY_DN173874_c11_g1	0.000	0.000	0.000	0.000	0.000	0.000	0.000	0.000	0.000	0.000	0.000	0.000	1.052	0.000	0.000	0.000	0.000	0.000	0.000	0.000	0.000	0.000	0.000	0.000	0.000	0.000	0.000	0.000	0.000	0.000
TRINITY_DN173874_c12_g1	0.367	0.000	0.000	0.000	0.000	0.000	0.449	0.000	0.000	0.000	0.000	0.000	1.042	0.000	0.000	0.000	0.000	0.282	0.000	0.000	0.000	0.000	0.000	0.000	0.489	0.000	0.000	0.000	0.000	0.000
TRINITY_DN173874_c13_g1	0.000	0.000	0.000	0.000	0.000	0.000	0.000	0.000	0.913	0.914	0.000	0.000	0.000	0.000	0.000	0.000	1.361	1.046	0.000	0.000	0.000	0.000	0.000	0.000	0.000	0.000	0.000	0.000	0.000	0.000
TRINITY_DN173874_c14_g1	0.300	0.000	0.000	0.000	0.000	0.000	0.000	0.000	0.000	0.000	0.000	0.309	0.000	0.000	0.000	0.000	0.609	0.230	0.000	0.000	0.000	0.000	0.000	0.000	0.000	0.000	0.000	0.000	0.000	0.000
TRINITY_DN173874_c1_g1	0.290	0.000	0.000	0.000	0.000	0.000	0.000	0.000	0.000	0.000	0.000	0.000	0.000	0.000	0.000	0.000	0.000	0.000	0.000	0.000	0.000	0.000	0.000	0.000	0.000	1.093	0.000	1.558	0.000	0.000
TRINITY_DN173874_c2_g1	0.000	0.000	0.000	0.000	0.275	0.000	0.000	0.000	0.000	0.000	0.000	0.000	0.000	0.000	0.000	0.000	0.000	0.472	0.466	0.000	0.000	0.000	0.000	0.000	0.000	0.000	0.000	0.000	0.000	0.000
TRINITY_DN173874_c3_g1	1.240	0.663	0.000	0.000	0.000	0.000	0.000	0.000	0.000	0.000	0.000	0.641	1.761	0.731	0.000	0.000	0.000	1.035	0.000	0.000	0.000	0.000	0.000	0.000	0.000	0.000	0.000	0.000	0.000	0.000
TRINITY_DN173874_c6_g1	0.000	0.000	0.000	0.000	0.000	0.000	0.000	0.000	0.000	0.000	0.000	0.000	0.000	2.078	1.083	0.786	0.000	0.675	0.000	0.000	0.000	0.000	0.000	0.000	0.000	0.000	0.000	0.000	0.000	0.000
TRINITY_DN173874_c7_g1	0.000	0.000	0.000	0.000	0.000	0.000	0.000	0.000	0.000	0.532	0.000	0.000	0.000	0.000	0.000	0.000	0.000	0.000	0.574	0.000	0.000	0.000	0.000	0.000	0.000	0.373	0.000	1.528	0.000	0.000
TRINITY_DN173874_c8_g1	0.181	0.000	0.000	0.000	0.323	0.000	0.000	0.000	0.000	0.000	0.000	0.000	0.000	0.000	0.000	0.000	0.000	0.139	0.000	0.000	0.000	0.000	0.000	0.000	0.217	0.000	0.000	0.000	0.000	0.225
TRINITY_DN173874_c8_g2	0.000	0.000	0.000	0.000	0.000	0.586	0.000	0.000	0.000	0.000	0.000	0.000	0.000	0.000	0.000	0.000	1.472	0.000	0.000	0.000	0.000	0.000	0.000	0.000	0.000	0.000	0.000	0.000	0.000	0.000
TRINITY_DN173874_c9_g1	0.000	0.283	0.000	0.000	0.000	0.126	0.180	0.000	0.213	0.000	0.000	0.000	0.000	0.000	0.000	0.000	0.000	0.000	0.000	0.000	0.000	0.000	0.000	0.000	0.000	0.000	0.000	0.000	0.000	0.000
TRINITY_DN173874_c9_g2	0.000	0.000	0.000	0.000	0.000	0.000	0.000	0.000	0.000	0.000	0.000	0.000	0.720	0.000	0.000	0.000	0.000	0.585	0.000	0.000	0.000	0.000	0.000	1.481	0.000	0.000	0.000	0.000	0.000	0.000
TRINITY_DN173877_c0_g1	0.182	0.000	0.000	0.494	0.245	0.000	3.987	0.714	0.801	2.455	0.958	3.322	0.000	0.000	0.000	0.000	0.000	0.000	1.508	8.374	3.415	8.147	4.790	0.142	0.759	1.644	2.486	1.974	0.000	1.046
TRINITY_DN173877_c0_g2	0.000	0.071	0.221	0.000	0.368	0.413	0.807	3.957	1.940	2.861	4.170	3.043	0.000	0.000	0.000	0.000	0.000	0.000	0.850	2.850	4.273	5.882	1.037	0.527	0.000	0.196	0.259	0.000	0.649	0.130
TRINITY_DN173877_c0_g3	0.000	0.000	0.000	0.000	0.000	0.000	0.000	1.061	0.000	2.226	1.325	0.000	0.000	0.000	0.000	0.000	0.000	0.000	0.000	3.462	0.000	0.456	0.000	0.000	0.000	0.000	0.000	0.534	0.000	0.000
TRINITY_DN173877_c0_g4	0.000	0.000	0.000	0.000	0.000	0.000	0.000	0.000	0.000	0.000	0.000	0.000	0.000	0.000	0.000	0.000	0.000	0.000	1.258	0.000	0.000	0.000	7.621	0.000	0.000	0.000	0.000	0.000	0.000	0.000
TRINITY_DN173878_c0_g1	0.000	0.000	0.000	0.000	0.000	0.000	0.000	0.911	0.000	0.000	0.000	0.000	0.000	0.000	0.902	0.000	0.000	0.000	0.000	0.000	0.000	0.000	1.006	0.000	0.000	0.000	0.000	0.000	0.000	0.000
TRINITY_DN173878_c10_g1	0.000	0.000	0.000	0.000	0.000	0.000	0.000	0.000	0.000	0.000	1.525	0.000	0.000	0.000	0.000	0.413	0.000	0.000	0.000	0.000	0.000	0.000	0.000	0.000	0.000	0.000	0.000	0.000	0.000	0.000
TRINITY_DN173878_c11_g1	0.132	0.000	0.000	0.000	0.000	0.103	0.000	0.000	0.000	0.000	0.000	0.000	0.000	0.000	0.000	0.000	0.000	0.102	0.000	0.000	0.000	0.000	0.000	0.000	0.000	0.210	0.000	0.000	0.000	0.000
TRINITY_DN173878_c11_g2	0.000	0.833	0.000	0.000	0.000	0.000	0.966	0.000	0.000	0.000	0.000	0.000	0.000	0.000	0.000	0.000	0.000	0.000	0.000	0.000	0.000	0.000	0.000	0.000	0.000	0.000	0.000	0.000	0.000	0.000
TRINITY_DN173878_c11_g3	0.000	0.000	0.000	0.000	0.331	0.000	0.000	0.000	0.000	1.048	0.000	0.000	0.000	0.000	0.000	0.000	0.000	0.284	0.000	0.000	0.000	0.000	0.000	0.000	0.000	0.000	0.000	0.000	0.000	0.000
TRINITY_DN173878_c11_g4	0.000	0.791	0.000	0.000	0.000	0.000	0.000	0.000	1.072	0.000	0.000	0.000	0.000	0.831	2.587	0.000	0.000	0.000	0.000	0.000	0.000	0.000	0.000	0.000	0.000	0.000	0.000	0.000	0.000	0.000
TRINITY_DN173878_c11_g5	0.000	0.259	0.000	0.000	0.000	0.000	0.000	0.366	0.000	0.000	0.000	0.000	0.000	0.000	0.000	0.000	0.549	0.000	0.000	0.000	0.000	0.000	0.000	0.000	0.000	0.000	0.000	0.000	0.000	0.000
TRINITY_DN173878_c12_g1	0.000	0.000	0.000	0.000	0.000	0.000	0.000	0.000	0.000	0.000	0.000	0.000	0.000	0.288	0.000	0.443	0.000	0.375	0.000	0.000	0.000	0.000	0.000	0.000	0.000	0.000	0.000	0.000	0.000	0.000
TRINITY_DN173878_c12_g2	0.000	0.469	0.000	0.104	0.000	0.096	0.000	0.000	0.000	0.000	0.000	0.000	0.227	0.000	0.000	0.000	0.000	0.000	0.000	0.000	0.000	0.000	0.000	0.000	0.136	0.000	0.000	0.000	0.000	0.000
TRINITY_DN173878_c12_g3	0.000	0.000	0.000	0.000	0.000	0.000	0.000	0.000	0.000	0.000	0.000	0.000	0.000	3.198	0.000	0.000	0.000	0.000	0.000	0.000	0.000	0.000	0.000	0.000	0.000	0.000	0.000	0.000	0.000	0.000
TRINITY_DN173878_c12_g4	0.445	0.000	0.000	0.000	0.000	0.000	0.000	0.000	0.000	0.625	0.000	0.468	0.000	0.000	0.000	0.000	0.000	0.000	0.000	0.000	0.000	0.000	0.000	0.000	0.000	0.000	0.000	0.000	0.000	0.000
TRINITY_DN173878_c12_g5	0.620	0.612	0.000	0.000	0.000	0.000	0.000	0.000	0.000	0.391	0.000	0.000	0.000	0.000	0.000	0.000	0.000	0.475	0.000	0.000	0.000	0.000	0.000	0.000	0.000	0.000	0.000	0.000	0.000	0.000
TRINITY_DN173878_c12_g6	0.000	0.000	0.460	0.382	0.000	0.000	0.000	0.000	0.000	0.000	0.000	0.000	0.000	1.050	0.000	0.000	0.000	0.000	0.000	0.323	0.000	0.000	0.000	0.000	0.000	0.000	0.000	0.000	0.000	0.000
TRINITY_DN173878_c13_g1	0.000	0.265	0.000	0.129	0.272	0.115	0.504	0.369	0.000	0.000	0.000	0.142	0.000	0.354	0.000	0.138	0.000	0.117	0.000	0.000	0.000	0.156	0.000	0.254	0.000	0.247	0.176	0.474	0.000	0.084
TRINITY_DN173878_c13_g2	0.263	0.000	0.000	0.000	0.000	0.000	0.317	0.000	0.000	0.000	0.000	0.000	0.000	0.000	0.000	0.000	1.058	0.202	0.000	0.000	0.000	0.000	0.000	0.000	0.000	0.000	0.000	0.000	0.000	0.000
TRINITY_DN173878_c14_g1	0.000	0.000	0.000	0.000	0.000	0.000	0.000	0.000	0.000	0.000	0.000	0.000	0.000	2.006	0.000	0.000	1.149	0.000	0.000	0.000	0.000	0.000	0.000	0.000	0.000	0.000	0.000	0.000	0.000	0.000
TRINITY_DN173878_c15_g1	0.000	0.000	0.000	0.000	0.000	0.000	0.000	0.000	0.000	0.544	0.000	0.000	0.000	0.000	0.000	0.000	0.790	0.000	0.000	0.000	0.000	0.000	0.000	0.000	0.000	0.000	0.000	0.000	0.000	0.000
TRINITY_DN173878_c16_g1	0.000	0.000	0.000	0.000	0.000	0.000	0.000	0.000	0.000	0.000	0.000	0.000	0.000	0.000	0.000	0.000	0.000	0.360	0.709	0.000	0.000	0.000	0.000	0.000	0.000	0.000	0.000	0.000	0.000	0.630
TRINITY_DN173878_c17_g1	0.000	0.000	0.000	0.000	0.000	0.000	0.000	0.000	1.976	0.000	1.139	0.000	0.000	0.000	0.000	0.000	0.000	0.000	0.000	0.000	0.000	0.000	0.000	0.000	0.000	0.000	0.000	0.000	0.000	0.000
TRINITY_DN173878_c18_g1	0.000	0.259	0.000	0.000	0.243	0.000	0.000	0.366	0.000	0.000	0.000	0.278	0.000	0.000	0.000	0.000	0.000	0.209	0.000	0.000	0.000	0.000	0.000	0.000	0.000	0.000	0.000	0.000	0.000	0.000
TRINITY_DN173878_c19_g1	0.000	0.000	0.000	0.000	0.000	0.000	0.000	0.000	0.000	0.000	0.000	0.000	0.000	0.000	0.000	0.000	0.000	0.000	0.000	0.000	0.000	0.531	0.000	0.000	0.000	0.000	0.000	0.000	0.000	0.000
TRINITY_DN173878_c1_g1	0.000	0.000	0.000	0.000	0.249	0.000	0.000	0.000	0.000	0.388	0.000	0.000	0.000	0.000	0.000	0.000	0.000	0.000	0.000	0.000	0.000	0.000	0.000	0.000	0.000	0.000	0.000	0.000	0.000	0.000
TRINITY_DN173878_c2_g1	0.000	0.982	0.000	0.000	0.000	0.000	0.000	0.000	0.682	0.689	0.000	0.000	0.000	0.000	0.000	0.000	0.000	0.000	0.000	0.000	0.000	0.000	0.000	0.000	0.000	0.000	0.000	0.000	0.000	0.000
TRINITY_DN173878_c3_g1	0.000	0.000	0.000	0.000	0.000	0.000	0.166	0.000	0.000	0.187	0.000	0.000	0.000	0.000	0.179	0.000	0.000	0.000	0.000	0.000	0.000	0.000	0.000	0.000	0.000	0.000	0.523	0.000	0.000	0.000
TRINITY_DN173878_c4_g1	0.000	0.000	0.000	0.000	0.000	0.000	0.000	0.616	0.000	0.651	0.000	0.978	0.000	0.000	0.000	0.000	0.954	0.000	0.000	0.000	0.000	0.000	0.000	0.000	0.000	0.000	0.000	0.000	0.000	0.000
TRINITY_DN173878_c6_g1	0.000	0.000	0.000	0.657	0.000	0.593	0.858	0.000	0.000	0.000	0.000	0.000	0.000	0.000	0.000	1.351	0.000	0.000	0.000	0.000	0.000	0.000	0.000	0.000	0.000	0.000	0.000	0.000	0.000	0.000
TRINITY_DN173878_c7_g1	0.000	0.000	0.000	0.000	0.000	0.000	0.000	0.000	0.000	0.000	0.000	0.000	0.000	0.000	0.000	0.000	2.915	1.459	0.000	0.000	0.000	0.000	0.000	0.000	0.000	0.000	0.000	0.000	0.000	0.000
TRINITY_DN173878_c8_g1	0.000	0.000	0.000	0.000	0.000	0.451	0.000	0.000	0.000	0.000	0.000	0.000	0.000	0.000	0.000	0.000	0.000	0.000	0.000	0.000	1.058	0.000	0.000	0.000	0.000	0.000	0.000	0.000	0.000	0.000
TRINITY_DN173878_c8_g2	0.000	0.000	0.000	0.204	0.000	0.187	0.000	0.000	0.000	0.000	0.000	0.000	0.000	0.000	0.286	0.000	0.000	0.000	0.000	0.000	0.000	0.000	0.000	0.000	0.000	0.213	0.000	0.000	0.000	0.000
TRINITY_DN173878_c9_g1	0.000	0.000	0.000	0.000	0.776	0.000	0.000	0.000	0.000	0.000	0.000	0.000	0.000	0.000	0.000	0.000	0.000	0.000	0.000	0.000	0.000	0.000	0.000	0.000	0.000	0.000	0.000	0.000	0.000	0.000
TRINITY_DN173878_c9_g2	0.000	0.000	0.000	0.000	0.000	0.000	0.000	0.000	0.000	1.231	0.000	0.000	0.000	0.000	0.000	0.000	0.000	0.336	0.000	0.000	0.000	0.000	0.000	0.000	0.000	0.000	0.000	0.000	0.000	0.000
TRINITY_DN173879_c0_g1	0.000	0.000	0.000	1.129	0.000	0.000	0.000	0.000	0.000	0.000	0.000	0.000	0.000	0.000	0.000	0.000	0.000	0.000	0.000	0.000	0.000	0.000	0.000	0.000	0.000	0.000	0.000	0.000	0.000	0.000
TRINITY_DN173879_c1_g1	0.060	0.144	0.000	0.152	0.161	0.094	0.000	0.000	0.073	0.133	0.000	0.102	0.000	0.000	0.000	0.000	0.000	0.000	0.000	0.000	0.000	0.000	0.072	0.000	0.000	0.131	0.061	0.000	0.000	0.000
TRINITY_DN173879_c2_g1	0.000	0.000	0.000	0.000	0.000	0.000	0.000	0.000	0.000	0.000	0.867	0.553	0.000	0.000	0.000	0.000	0.000	0.405	0.000	0.000	0.000	0.000	0.000	0.000	0.000	0.000	0.000	0.000	0.000	0.000
TRINITY_DN173879_c2_g10	0.538	0.000	0.000	0.000	0.000	0.000	0.000	0.000	0.000	0.000	0.000	0.000	0.000	0.000	0.000	0.000	0.000	0.413	0.000	0.000	0.000	0.000	0.000	0.000	0.000	0.000	0.000	0.000	0.000	0.000
TRINITY_DN173879_c2_g2	0.000	0.000	0.000	0.000	0.000	0.000	1.078	0.000	0.000	0.000	0.000	0.000	0.000	0.000	0.000	0.000	0.000	0.000	0.000	0.000	0.000	0.000	0.000	0.000	0.000	0.000	0.000	0.000	0.000	0.000
TRINITY_DN173879_c2_g3	0.342	0.000	0.000	0.000	0.000	0.000	0.000	0.000	0.000	0.484	0.000	0.000	0.000	0.000	0.414	0.000	0.000	0.263	0.000	0.000	0.000	0.000	0.000	0.000	0.000	0.000	0.000	0.000	0.000	0.000
TRINITY_DN173879_c2_g4	0.000	0.000	0.000	0.718	1.085	0.087	0.000	0.118	0.000	0.061	0.207	0.485	0.000	0.000	0.000	0.281	1.361	0.043	0.000	0.073	0.000	0.483	0.000	0.000	0.000	0.000	0.000	0.000	1.293	0.555
TRINITY_DN173879_c2_g5	0.000	0.476	0.154	0.492	0.349	0.119	0.168	0.000	0.000	0.190	0.221	0.226	0.000	0.000	0.000	0.000	0.000	0.079	0.000	0.000	0.000	0.000	0.000	0.000	0.000	0.000	0.176	0.000	0.000	0.000
TRINITY_DN173879_c2_g6	2.068	0.177	0.167	0.360	0.230	0.111	0.107	0.117	0.102	0.000	0.102	0.140	0.642	0.000	0.000	0.000	0.048	0.022	0.000	0.000	0.000	0.025	0.000	0.000	0.000	0.000	0.084	0.000	0.000	0.000
TRINITY_DN173879_c2_g7	0.000	0.000	0.000	0.000	0.000	0.000	0.487	0.000	1.115	0.000	0.000	0.000	0.000	0.000	0.000	0.000	0.000	0.000	0.000	0.000	0.000	0.000	0.000	0.000	0.000	0.000	0.000	0.000	0.000	0.000
TRINITY_DN173879_c2_g8	0.643	0.000	0.000	0.278	0.000	0.253	0.000	0.000	0.000	0.000	0.000	0.334	0.000	0.000	0.000	0.000	0.000	0.988	0.000	0.000	0.000	0.000	0.000	0.000	0.000	0.000	0.000	0.000	0.000	0.000
TRINITY_DN173879_c2_g9	0.000	0.000	0.000	0.000	0.000	0.000	0.000	0.000	0.000	0.000	0.000	0.000	0.266	0.000	0.000	0.000	0.000	0.000	0.000	0.000	0.000	0.000	0.000	0.000	0.741	0.265	0.376	0.380	0.000	0.000
TRINITY_DN173879_c3_g1	0.000	0.625	0.000	0.000	0.000	0.498	0.000	0.000	0.000	0.000	0.000	0.654	0.000	0.000	0.000	0.000	0.000	0.000	0.000	0.000	0.000	0.000	0.000	0.000	0.000	0.000	0.000	0.000	0.000	0.000
TRINITY_DN17387_c0_g1	0.000	0.583	0.000	0.000	0.000	0.000	0.000	0.000	0.000	0.000	0.000	0.000	0.558	0.000	0.000	0.000	0.000	1.355	0.000	0.000	0.000	0.000	0.000	0.000	0.000	0.000	0.000	0.000	0.000	0.000
TRINITY_DN173881_c1_g1	0.370	0.000	0.000	0.000	0.215	0.000	20.569	10.524	35.422	38.810	24.867	39.770	0.000	0.757	0.000	0.000	0.478	0.088	0.000	0.700	2.169	1.544	0.000	0.000	0.000	0.000	0.000	0.000	0.000	0.157
TRINITY_DN173881_c1_g2	3.920	0.876	0.252	0.325	1.145	0.424	8.679	4.414	18.271	14.515	10.304	26.560	0.000	0.000	0.000	0.000	0.061	0.033	17.925	21.011	8.099	41.109	24.367	32.138	7.975	12.755	7.933	8.108	15.286	9.039
TRINITY_DN173881_c1_g3	0.000	0.000	0.000	0.000	0.000	0.000	1.045	0.871	2.763	4.486	0.711	1.326	0.000	0.000	0.000	0.000	0.000	0.000	0.000	0.325	0.000	0.000	0.000	0.000	0.000	0.000	0.000	0.000	0.000	0.000
TRINITY_DN173881_c1_g4	0.000	0.000	0.000	0.000	0.000	0.000	3.276	0.380	1.844	6.258	1.585	1.898	0.000	0.000	0.000	0.000	0.000	0.000	0.000	0.000	0.000	0.000	0.000	0.000	0.000	0.000	0.000	0.000	0.000	0.000
TRINITY_DN173881_c1_g5	0.000	0.000	0.000	0.000	0.000	0.000	0.000	0.000	1.740	1.744	0.000	2.665	0.000	0.000	0.000	0.000	0.000	0.000	0.000	0.000	0.000	0.000	0.000	0.000	0.000	0.000	0.000	0.000	0.000	0.000
TRINITY_DN173882_c3_g1	0.275	0.000	0.000	0.000	0.000	0.000	0.530	0.000	0.000	0.767	0.453	0.282	0.000	0.000	0.000	0.000	0.000	0.000	0.000	0.000	0.000	0.000	0.000	0.000	0.000	0.000	0.000	0.000	0.000	0.000
TRINITY_DN173882_c5_g1	0.000	0.000	0.000	0.000	0.000	0.000	0.000	0.000	0.000	0.958	0.000	0.000	0.000	0.000	0.000	0.000	0.000	0.000	0.000	0.000	0.000	0.000	0.000	0.000	0.000	0.000	0.000	0.000	0.000	0.000
TRINITY_DN173882_c5_g2	0.000	0.405	0.000	0.000	0.000	0.000	0.000	0.000	0.000	0.000	0.000	0.000	0.000	0.000	0.000	0.000	0.000	0.000	0.000	0.000	0.000	0.000	0.000	0.000	0.000	0.000	0.000	0.000	0.000	0.000
TRINITY_DN173882_c6_g1	0.661	0.311	0.000	0.000	0.000	0.000	0.198	0.000	0.000	0.000	0.000	0.000	0.625	0.000	0.000	0.000	0.000	1.015	0.489	0.000	1.734	0.000	0.000	0.000	0.000	0.146	0.208	0.000	0.000	0.000
TRINITY_DN173882_c6_g2	0.000	0.000	0.000	0.000	0.000	0.000	0.000	0.000	0.000	0.000	0.000	0.741	0.000	0.000	0.892	1.307	0.000	0.559	0.000	0.000	0.000	0.000	0.000	0.000	0.000	0.000	0.000	0.000	0.000	0.000
TRINITY_DN173882_c7_g1	0.000	0.268	0.000	0.564	0.000	0.000	0.339	0.000	0.000	0.000	0.000	0.000	0.000	0.331	0.790	0.286	0.000	1.718	0.000	0.000	0.000	0.000	0.000	0.000	0.000	0.000	0.000	0.000	0.000	0.418
TRINITY_DN173882_c7_g12	0.000	0.288	0.000	0.000	0.000	0.000	0.000	0.000	0.000	0.000	0.000	0.000	0.000	0.000	0.000	0.000	0.000	0.000	0.000	0.000	0.000	0.000	0.000	0.000	0.000	0.000	0.000	0.000	0.000	0.000
TRINITY_DN173882_c7_g13	2.663	2.981	0.000	0.000	0.000	0.000	0.000	0.000	0.000	0.000	0.000	0.000	0.000	0.000	0.000	0.000	0.000	0.000	2.415	0.000	0.000	0.000	0.000	0.000	0.000	0.000	0.000	0.000	0.000	0.000
TRINITY_DN173882_c7_g14	0.000	0.000	0.000	0.000	0.000	0.000	0.000	0.000	0.000	0.000	0.000	0.000	0.000	0.921	0.956	0.000	0.000	0.000	0.000	0.000	0.000	0.000	0.000	0.000	0.000	0.000	0.000	0.000	0.000	0.000
TRINITY_DN173882_c7_g16	0.000	0.000	0.000	0.000	0.000	0.000	0.723	0.000	0.862	0.000	0.000	0.000	0.000	0.000	0.000	0.000	0.000	0.000	0.000	0.000	0.000	0.000	0.000	0.000	0.000	0.000	0.000	0.000	0.000	0.000
TRINITY_DN173882_c7_g6	0.000	0.000	0.000	0.000	0.000	0.000	0.000	0.000	0.000	0.000	0.000	0.000	0.000	0.000	1.934	0.000	0.000	0.000	0.000	0.000	0.000	0.000	0.000	0.000	0.000	0.000	0.000	0.000	0.000	0.000
TRINITY_DN173882_c7_g8	0.000	1.844	0.000	0.000	0.000	0.000	0.000	0.000	0.000	0.651	0.000	0.000	0.000	0.000	0.000	0.000	0.000	0.000	0.000	0.000	0.000	0.000	0.000	0.000	0.000	0.000	0.000	0.000	0.000	0.000
TRINITY_DN173882_c9_g1	0.000	0.000	0.000	0.872	0.000	0.000	0.599	0.000	0.000	0.000	0.000	0.000	0.000	0.000	0.000	0.000	0.000	0.000	0.000	0.000	0.000	0.000	0.000	0.000	0.000	0.000	0.000	0.000	0.000	0.671
TRINITY_DN173883_c0_g1	0.000	0.000	0.000	0.000	0.000	0.000	0.000	0.000	0.000	0.000	0.000	0.000	0.000	0.000	0.386	0.290	1.956	0.000	0.000	0.000	0.000	0.000	0.000	0.000	0.000	0.000	0.000	0.000	0.000	0.000
TRINITY_DN173883_c10_g1	0.000	0.134	0.000	0.000	0.000	0.000	0.170	0.000	0.000	0.000	0.000	0.000	0.142	0.000	0.182	0.000	0.000	0.000	0.000	0.000	0.000	0.000	0.000	0.000	0.177	0.125	0.178	0.000	0.000	0.000
TRINITY_DN173883_c11_g1	0.000	0.000	0.000	0.000	0.000	0.000	0.000	0.000	0.000	0.000	0.000	0.000	0.000	0.000	0.000	0.481	0.000	0.409	0.000	0.000	0.000	0.000	0.000	0.000	0.000	0.000	0.000	0.000	0.000	0.000
TRINITY_DN173883_c1_g1	0.000	0.000	0.000	0.000	0.000	0.000	0.503	0.000	0.000	0.000	0.000	0.000	0.000	0.000	0.000	0.000	0.000	0.000	0.000	0.604	0.000	0.000	1.173	0.000	0.000	0.000	1.164	0.000	0.000	0.000
TRINITY_DN173883_c2_g1	0.000	0.758	0.000	0.000	0.000	0.000	0.000	0.000	0.000	0.000	0.000	0.000	0.000	0.000	0.000	0.699	0.000	0.000	0.000	0.000	0.000	0.000	0.000	0.000	0.000	0.000	0.000	0.000	0.000	0.000
TRINITY_DN173883_c3_g1	0.000	0.000	0.000	0.000	0.000	0.000	0.000	0.331	0.000	0.000	0.000	0.000	0.000	0.000	0.000	0.000	0.000	0.190	0.000	0.000	0.000	0.000	0.000	0.000	0.000	0.000	0.000	0.000	0.000	0.000
TRINITY_DN173883_c4_g1	0.000	0.733	0.000	0.000	0.000	0.000	0.000	0.000	0.000	0.000	0.000	0.000	0.000	0.000	0.000	0.000	0.000	0.000	0.000	0.000	0.000	0.000	0.000	0.000	0.000	0.000	0.000	0.000	0.000	0.000
TRINITY_DN173883_c5_g1	0.922	0.000	0.000	0.000	0.000	0.000	0.000	0.000	0.000	0.000	0.000	0.318	0.000	0.000	0.000	0.000	0.000	0.000	0.000	0.000	0.000	0.000	0.000	0.000	0.000	0.000	0.000	0.000	0.000	0.000
TRINITY_DN173883_c6_g1	0.000	0.181	0.000	0.170	0.356	0.000	0.000	0.000	0.000	0.263	0.000	0.000	0.000	0.000	0.000	0.181	0.000	0.153	0.000	0.000	0.000	0.000	0.000	0.000	0.000	0.000	0.000	0.263	0.257	0.252
TRINITY_DN173883_c7_g1	0.000	0.328	0.000	0.135	0.142	0.794	0.177	0.000	1.052	0.000	0.000	0.234	0.000	0.000	0.151	0.000	0.000	0.000	0.000	0.000	0.000	0.000	0.000	0.000	0.000	0.000	0.000	0.000	0.000	0.000
TRINITY_DN173883_c8_g1	0.000	0.362	0.000	0.000	0.000	0.263	0.359	0.000	0.000	0.311	0.366	0.230	0.000	0.000	0.000	0.417	0.000	0.827	0.000	0.000	0.412	0.000	0.000	0.000	1.076	0.000	0.000	0.220	0.000	2.462
TRINITY_DN173883_c9_g1	0.000	0.000	0.000	0.226	0.000	0.000	0.000	0.000	0.000	0.000	0.000	0.000	0.000	0.918	4.385	0.964	0.000	1.018	0.000	0.000	0.000	0.000	0.000	0.000	0.000	0.000	0.000	0.000	0.000	0.000
TRINITY_DN173883_c9_g2	0.000	0.113	0.000	0.000	0.000	0.000	0.000	0.000	0.000	0.000	0.000	0.140	0.244	0.306	0.000	0.239	0.000	0.000	0.000	0.183	0.000	0.000	0.000	0.000	0.000	0.000	0.444	0.172	0.000	0.000
TRINITY_DN173883_c9_g3	0.000	0.000	0.000	0.000	0.000	0.000	0.086	0.000	0.000	0.000	0.000	0.000	0.000	0.000	0.000	0.000	0.193	0.082	0.105	0.000	0.000	0.000	0.000	0.000	0.266	2.425	0.000	0.000	1.108	0.000
TRINITY_DN173883_c9_g4	0.000	0.000	0.000	0.000	0.000	0.000	0.000	0.000	0.000	0.000	0.000	0.000	0.000	0.000	0.000	0.000	0.000	0.000	0.000	0.000	0.000	0.000	0.000	0.000	0.854	0.000	0.000	0.000	0.926	0.000
TRINITY_DN173883_c9_g5	0.000	0.128	0.000	0.000	0.263	0.115	0.000	0.178	0.000	0.000	0.000	0.000	0.136	0.000	0.000	0.000	0.000	0.339	0.000	0.000	0.000	0.000	0.000	0.000	0.000	0.000	0.000	0.000	0.000	0.000
TRINITY_DN173883_c9_g6	0.000	0.000	0.000	0.000	0.441	0.000	0.594	0.000	0.000	0.000	0.000	0.520	0.469	0.000	0.000	0.447	0.000	0.000	0.000	0.000	0.000	0.562	0.000	0.000	0.000	0.000	0.000	0.678	0.000	0.665
TRINITY_DN173885_c0_g1	0.394	0.000	0.000	0.000	0.000	0.000	0.480	0.000	1.098	0.000	0.000	0.000	0.000	0.000	0.000	0.000	1.618	0.000	0.601	0.000	0.000	0.000	0.000	0.772	0.000	0.000	0.000	0.000	0.000	0.000
TRINITY_DN173885_c1_g1	0.000	0.000	0.000	0.000	0.000	0.000	0.000	0.000	0.878	0.000	0.000	0.000	0.000	0.000	0.000	0.000	0.000	0.000	0.000	0.000	0.000	0.000	0.000	1.287	0.000	0.000	0.000	0.000	0.000	0.000
TRINITY_DN173885_c1_g2	0.064	0.212	0.031	0.243	0.401	1.037	0.235	0.464	3.365	0.483	2.090	0.158	0.000	0.000	0.000	0.028	0.000	0.000	0.000	0.000	0.000	0.028	0.000	0.207	0.000	0.000	0.000	0.000	0.000	0.000
TRINITY_DN173885_c1_g3	0.000	0.000	0.000	0.000	0.000	0.000	0.000	0.000	0.719	0.000	0.307	0.000	0.000	0.131	0.000	0.000	0.000	0.000	0.145	0.929	0.000	0.000	0.284	0.000	0.000	0.088	0.000	0.000	0.000	0.266
TRINITY_DN173886_c0_g1	0.000	0.218	0.000	0.000	0.000	0.184	0.000	0.000	0.000	0.000	0.000	0.235	0.000	0.000	0.000	0.000	0.000	0.000	0.000	0.000	0.000	0.000	0.000	0.426	0.000	0.000	0.000	0.000	0.000	0.302
TRINITY_DN173886_c10_g1	0.000	1.382	0.000	0.000	0.000	0.000	0.000	0.000	0.000	0.940	0.000	0.719	0.000	0.000	0.000	0.632	1.401	0.000	0.000	0.000	0.000	0.000	0.000	0.000	0.000	0.000	0.000	0.000	0.000	0.000
TRINITY_DN173886_c11_g1	0.000	0.000	0.000	0.000	0.000	0.000	0.657	0.718	0.000	0.000	0.000	0.000	0.000	0.000	0.000	0.000	0.000	0.000	0.000	0.000	0.000	0.000	0.000	0.000	0.000	0.000	0.000	0.000	0.000	0.000
TRINITY_DN173886_c12_g1	0.000	0.677	0.000	0.000	0.611	0.000	0.000	0.000	0.000	0.000	0.000	0.000	0.000	0.813	0.000	0.000	0.000	0.000	0.000	0.000	0.000	0.000	0.000	0.000	0.000	0.000	0.000	0.958	0.000	0.000
TRINITY_DN173886_c1_g1	0.000	0.412	0.000	0.000	0.497	0.175	0.000	0.000	0.000	0.000	0.000	0.666	0.000	0.000	0.000	0.581	0.000	0.520	0.000	0.000	0.000	0.000	0.000	0.000	0.000	0.000	0.000	0.000	0.000	0.860
TRINITY_DN173886_c2_g1	0.000	0.000	0.000	0.000	0.000	0.000	0.000	0.000	0.000	0.841	0.628	0.391	0.587	0.000	0.000	0.000	0.000	0.951	0.000	0.000	0.000	0.000	0.000	0.000	0.775	0.000	0.000	0.000	0.000	0.000
TRINITY_DN173886_c4_g1	0.000	0.000	0.000	0.000	0.000	0.000	0.000	0.000	0.000	0.000	0.000	0.000	0.000	0.000	1.174	0.000	0.000	0.000	0.000	0.000	0.000	0.000	0.000	0.000	0.000	0.000	0.000	0.000	0.000	0.647
TRINITY_DN173886_c4_g2	0.000	0.000	0.000	0.000	0.381	0.000	0.000	0.000	0.000	0.000	0.000	0.000	0.404	0.000	0.000	0.000	0.000	0.328	0.000	0.000	0.000	0.000	0.000	0.000	0.000	0.000	0.604	0.000	0.000	0.000
TRINITY_DN173886_c5_g1	0.000	0.000	0.000	0.000	0.000	0.000	0.000	0.000	0.000	0.000	0.000	0.000	0.000	0.000	0.000	0.368	0.000	0.000	0.000	0.000	0.000	0.000	0.000	0.000	0.000	0.000	0.000	0.000	0.000	0.000
TRINITY_DN173886_c5_g2	0.000	0.000	0.000	0.000	0.000	0.133	0.000	0.000	0.000	0.199	0.000	0.000	0.000	0.000	0.000	0.000	0.000	0.131	0.237	0.000	0.000	0.536	0.416	0.000	0.000	0.000	0.185	0.671	0.271	0.000
TRINITY_DN173886_c5_g3	1.515	2.948	0.000	0.000	0.000	0.593	0.858	0.000	0.000	0.000	0.000	0.000	0.000	1.779	0.924	2.026	1.487	0.579	0.000	0.000	0.000	0.000	0.000	0.000	0.000	0.000	0.000	0.000	0.000	0.000
TRINITY_DN173886_c6_g1	0.000	0.455	0.000	0.000	0.217	0.572	0.000	0.000	0.000	0.000	0.000	0.000	0.000	0.000	0.000	0.220	0.000	0.000	0.000	0.000	0.000	0.000	0.000	0.000	0.000	0.000	0.000	0.000	0.000	0.000
TRINITY_DN173886_c7_g1	0.000	0.000	0.000	0.000	0.000	0.000	0.000	0.000	0.000	0.000	0.000	1.097	0.000	0.000	1.277	0.000	0.000	0.000	0.000	0.000	0.000	0.000	0.000	0.000	0.000	0.000	0.000	0.000	0.000	0.000
TRINITY_DN173886_c7_g2	0.000	0.000	0.000	0.000	0.201	0.000	0.000	0.000	0.000	0.608	0.358	0.000	0.000	0.000	0.000	0.000	0.890	0.000	0.000	0.327	0.000	0.000	0.310	0.000	0.000	0.000	0.000	0.000	0.000	0.000
TRINITY_DN173886_c7_g3	0.000	0.128	0.000	0.125	0.395	0.115	0.000	0.000	0.000	0.000	0.211	0.137	0.136	0.000	0.000	0.267	0.274	0.000	0.199	0.000	0.000	0.000	0.000	0.000	0.000	0.000	0.000	0.000	0.000	0.000
TRINITY_DN173886_c7_g4	0.000	0.000	0.000	0.000	0.000	0.000	0.000	0.000	0.000	0.684	0.000	0.515	0.000	0.000	0.000	0.443	0.000	0.000	0.000	0.000	0.000	0.000	0.000	0.000	0.000	0.000	0.000	0.000	0.000	0.000
TRINITY_DN173886_c7_g5	0.000	0.735	0.000	0.000	0.667	0.000	0.000	0.000	0.000	0.000	1.148	0.000	0.000	0.000	0.000	0.000	1.487	1.157	0.000	0.000	0.000	0.000	0.000	0.000	0.000	0.000	0.000	0.000	0.000	0.000
TRINITY_DN173886_c8_g1	0.223	0.469	0.000	0.000	0.100	0.087	0.117	0.477	0.000	0.264	0.000	0.119	0.000	0.000	0.000	0.305	0.000	0.258	0.000	0.000	0.000	0.000	0.000	0.000	0.000	0.000	0.000	0.000	0.000	0.132
TRINITY_DN173886_c8_g2	0.000	0.000	0.000	0.593	0.000	0.000	0.557	0.000	0.000	0.000	0.000	0.000	0.000	0.000	0.000	0.000	0.000	1.037	0.000	0.000	0.000	0.000	0.000	0.000	1.101	0.000	0.657	3.032	1.190	0.000
TRINITY_DN173886_c8_g3	0.000	0.212	0.000	0.000	0.000	0.000	0.000	0.301	0.000	0.000	0.000	0.000	0.000	1.345	0.000	0.207	0.000	0.527	0.000	0.000	0.000	0.000	0.000	0.000	0.000	0.000	0.290	0.000	0.884	0.000
TRINITY_DN173886_c8_g4	0.752	0.170	0.000	0.000	0.000	0.000	0.000	0.239	0.000	0.000	0.000	0.000	0.000	0.000	0.000	0.171	0.000	0.000	0.267	0.538	0.000	0.000	0.000	0.000	0.000	0.000	0.299	0.000	0.000	0.472
TRINITY_DN173886_c9_g1	0.000	0.157	0.000	0.000	0.157	0.000	0.200	0.000	0.000	0.452	0.264	0.000	0.000	0.000	0.000	0.160	0.000	0.000	0.247	0.000	0.000	0.000	0.000	0.000	0.000	0.000	0.210	0.000	0.000	0.219
TRINITY_DN173887_c10_g1	0.000	0.449	0.000	0.000	0.000	0.000	0.000	0.000	0.000	0.000	0.000	0.476	0.000	0.000	0.000	0.000	0.000	0.000	0.000	0.658	0.000	0.000	0.000	1.792	0.000	0.000	0.000	0.000	0.000	0.000
TRINITY_DN173887_c11_g1	0.000	0.102	0.000	0.000	0.000	0.000	0.511	0.000	0.155	0.000	0.000	0.000	0.000	0.000	0.000	0.000	0.000	0.093	0.000	0.000	0.000	0.000	0.000	0.000	0.000	0.000	0.000	0.000	0.000	0.000
TRINITY_DN173887_c12_g1	0.000	0.000	0.000	0.000	0.000	0.000	0.000	0.000	0.000	0.000	0.678	0.000	0.000	0.000	0.000	0.000	0.000	0.000	0.000	0.000	0.000	0.000	0.000	0.000	0.000	0.000	0.000	0.000	0.000	0.000
TRINITY_DN173887_c1_g1	0.000	0.388	0.000	0.000	0.000	0.310	0.000	0.531	0.549	0.000	0.000	0.000	0.000	0.000	0.000	0.000	0.000	0.477	0.000	0.000	0.000	0.000	0.559	0.000	0.000	0.000	0.000	0.000	0.000	0.000
TRINITY_DN173887_c2_g1	0.000	0.000	0.000	0.000	0.000	0.614	0.000	0.000	0.000	0.000	0.000	0.000	0.000	0.000	0.000	0.000	0.000	0.000	0.000	0.000	0.000	0.000	0.000	0.000	0.000	0.000	0.000	0.000	0.000	0.000
TRINITY_DN173887_c3_g1	0.000	0.427	0.000	0.000	0.000	0.180	0.272	0.303	0.000	0.000	0.000	0.000	0.000	0.000	0.000	0.000	0.000	0.000	0.000	0.000	0.000	0.000	0.000	0.000	0.000	0.000	0.000	0.000	0.000	0.000
TRINITY_DN173887_c4_g1	0.000	0.245	0.000	0.222	0.000	0.407	0.000	0.000	0.000	0.358	0.000	0.000	0.000	0.000	0.000	0.000	0.000	0.199	0.386	0.000	0.000	0.000	0.000	0.000	0.000	0.000	0.000	0.000	0.000	0.000
TRINITY_DN173887_c5_g1	0.000	0.000	0.000	0.000	0.749	0.000	0.000	0.000	1.847	0.000	0.000	0.000	0.000	0.000	0.000	0.000	0.539	0.000	0.000	0.000	0.489	0.000	0.000	0.000	0.000	0.247	0.000	0.000	0.000	0.000
TRINITY_DN173887_c6_g1	0.000	0.000	0.000	0.000	0.000	0.181	0.000	0.000	0.096	0.000	0.000	0.200	0.000	1.001	0.000	0.759	0.135	0.119	0.000	0.000	0.119	0.000	0.094	0.000	0.000	0.000	0.000	0.000	0.000	0.000
TRINITY_DN173887_c7_g1	0.000	0.083	0.000	0.000	0.000	0.000	0.289	0.106	0.000	0.000	0.125	0.000	0.000	0.000	0.000	0.000	0.000	0.000	0.118	0.128	0.000	0.000	0.233	0.295	0.100	0.501	0.906	0.000	0.000	0.110
TRINITY_DN173887_c8_g1	0.000	0.000	0.000	0.080	0.085	0.000	0.000	0.000	0.119	0.109	0.250	0.333	0.087	0.000	0.446	0.000	0.168	0.219	0.000	0.000	0.000	0.179	0.351	0.148	0.000	0.000	0.000	0.000	0.490	0.000
TRINITY_DN173887_c9_g1	0.937	0.271	1.008	0.118	0.195	0.046	0.055	0.100	0.211	0.125	0.310	0.381	0.234	0.046	0.023	0.218	0.134	0.182	0.089	0.262	0.029	0.218	0.070	0.058	0.037	1.031	0.076	0.026	3.509	0.130
TRINITY_DN173887_c9_g2	0.000	0.000	0.000	0.000	0.000	0.000	0.000	0.000	0.000	0.000	0.000	0.000	0.000	0.000	0.000	0.000	0.000	0.000	0.000	0.000	1.396	0.000	0.000	0.000	0.000	0.771	0.000	0.000	0.000	0.000
TRINITY_DN173887_c9_g3	0.000	0.000	0.000	0.000	0.000	0.000	0.000	1.346	0.000	0.347	0.408	0.000	0.000	0.000	0.000	0.000	0.000	0.000	0.000	0.000	0.000	0.000	0.000	0.000	0.000	0.000	0.000	0.000	0.000	0.000
TRINITY_DN173887_c9_g4	0.000	0.000	0.000	0.000	0.000	0.000	0.000	0.000	0.000	0.000	0.000	0.880	0.000	0.000	0.000	0.431	0.000	0.000	0.000	0.000	0.000	0.000	0.000	0.000	0.000	0.000	0.000	0.000	0.000	0.000
TRINITY_DN173887_c9_g5	0.000	0.000	0.000	0.000	0.000	0.000	0.000	0.000	0.000	0.000	0.867	0.000	0.000	0.000	0.000	0.000	0.000	0.000	0.000	0.000	0.000	0.000	0.742	0.000	0.000	0.000	0.000	0.000	0.000	0.000
TRINITY_DN173887_c9_g6	0.000	0.000	0.000	0.553	0.000	0.000	0.000	0.000	0.895	0.000	0.000	0.000	0.000	0.000	0.816	0.000	0.000	0.000	0.000	0.000	0.000	0.000	0.000	0.000	0.000	0.000	0.000	0.000	0.000	0.000
TRINITY_DN173887_c9_g7	0.000	1.001	0.000	0.440	0.000	0.397	0.000	0.000	0.000	0.000	0.000	0.529	1.913	0.000	0.000	0.000	0.000	0.387	0.000	0.000	0.000	0.000	0.000	0.000	0.000	0.000	0.000	0.000	0.000	0.000
TRINITY_DN173887_c9_g8	0.000	0.000	0.000	0.147	0.000	0.000	0.088	0.000	0.000	0.000	0.114	0.076	0.161	0.000	0.000	0.000	0.154	0.067	0.108	0.000	0.000	0.000	0.000	0.000	0.000	0.000	0.092	0.225	0.000	0.000
TRINITY_DN173888_c0_g1	0.000	0.000	0.000	0.000	0.000	0.000	0.826	0.000	0.855	0.566	0.000	0.811	0.000	0.000	0.000	0.000	0.000	0.000	0.000	0.254	0.000	0.000	0.000	0.000	6.107	0.601	0.379	3.152	0.923	0.445
TRINITY_DN173889_c1_g1	0.000	0.000	0.000	0.000	0.000	0.000	0.000	0.000	0.000	0.000	0.000	0.430	0.000	0.000	0.000	0.000	0.000	0.443	0.000	0.000	0.000	0.239	0.000	0.389	0.000	0.000	0.000	0.000	0.000	0.277
TRINITY_DN173889_c3_g1	0.533	0.196	0.000	1.206	0.000	0.104	0.000	0.000	0.000	0.000	0.000	0.000	0.000	0.000	0.000	0.553	0.000	0.327	0.000	0.000	0.000	0.000	0.000	0.000	0.265	0.000	0.000	0.000	0.000	0.000
TRINITY_DN173889_c3_g2	0.072	0.057	0.000	0.000	0.000	0.058	0.235	0.000	0.000	0.080	0.000	0.062	0.000	0.083	0.000	0.073	0.000	0.000	0.088	0.191	0.331	0.333	0.263	0.000	0.000	0.000	0.000	0.000	0.000	0.000
TRINITY_DN173889_c4_g2	5.085	1.800	4.990	1.858	1.866	5.464	0.000	1.096	1.165	0.000	0.000	0.601	0.845	0.000	0.000	0.232	0.000	0.255	0.382	0.000	0.000	0.000	0.000	0.000	1.020	0.000	0.000	0.000	0.000	0.000
TRINITY_DN173889_c4_g3	0.105	0.000	0.000	0.000	0.094	0.131	0.000	0.120	0.000	0.000	0.000	0.000	0.097	0.000	0.000	0.592	0.000	0.258	0.000	0.113	0.000	0.078	0.000	0.000	0.113	0.251	0.352	0.000	0.000	0.000
TRINITY_DN173889_c4_g4	0.000	3.264	0.000	0.000	1.376	6.248	0.000	0.000	0.000	0.000	1.252	1.688	0.000	0.000	0.000	0.000	0.000	1.302	1.173	0.000	0.000	0.000	2.281	0.000	0.976	0.000	0.000	0.000	0.000	0.000
TRINITY_DN173889_c4_g5	0.000	0.000	0.000	0.000	0.000	0.000	0.000	0.000	0.000	0.000	0.000	0.000	0.000	0.000	3.123	0.000	0.000	0.000	0.000	0.000	0.000	0.000	0.000	0.000	0.000	0.000	0.000	0.000	0.000	0.000
TRINITY_DN173889_c5_g1	0.000	0.126	0.000	0.000	0.130	0.113	0.000	0.000	0.189	0.178	0.000	0.404	0.000	0.000	0.000	0.000	0.000	0.000	0.000	0.000	0.000	0.294	0.000	0.000	0.000	0.000	0.000	0.000	0.000	0.000
TRINITY_DN173889_c6_g1	0.000	0.000	0.000	0.000	0.000	0.554	0.000	0.000	0.000	0.000	0.000	0.000	0.000	0.000	0.000	0.000	0.000	0.541	0.000	0.000	0.000	0.000	0.000	0.000	0.000	0.000	0.000	0.000	0.000	0.000
TRINITY_DN173889_c7_g1	0.000	0.000	0.000	0.000	0.000	0.000	0.966	0.000	0.000	0.000	0.000	0.000	0.816	0.000	0.000	0.000	0.000	0.438	0.000	0.000	0.000	0.873	0.000	0.000	0.000	0.000	0.000	0.000	0.000	0.000
TRINITY_DN173890_c0_g1	0.000	0.326	0.000	0.580	0.000	0.000	0.000	0.454	0.000	0.473	0.000	0.000	0.000	0.000	0.000	0.000	0.685	0.000	0.000	0.000	0.000	0.000	0.000	0.000	0.000	0.000	0.000	0.000	0.000	0.000
TRINITY_DN173890_c0_g2	0.000	0.099	0.000	0.481	0.559	0.369	0.000	0.386	0.000	0.000	0.000	0.148	0.000	0.000	0.277	0.000	0.000	0.121	0.000	0.235	0.000	0.000	0.000	0.000	0.000	0.129	0.000	0.218	0.214	0.000
TRINITY_DN173890_c10_g1	0.000	0.000	0.000	0.362	0.000	0.328	0.000	0.000	0.000	0.000	0.699	0.438	0.000	0.987	0.000	0.000	0.000	0.000	0.000	0.608	0.000	0.000	1.182	0.000	0.000	0.000	0.000	0.000	0.000	0.000
TRINITY_DN173890_c11_g1	0.000	0.000	0.000	0.000	0.000	0.000	0.000	0.000	0.000	0.000	0.000	0.000	0.000	0.000	0.000	0.000	0.000	0.000	0.000	0.000	0.000	0.000	0.000	0.000	0.000	0.000	0.000	0.000	0.000	0.000
TRINITY_DN173890_c12_g1	0.000	1.470	0.000	0.000	1.335	0.000	0.000	0.000	0.000	0.000	0.000	0.000	0.000	0.000	0.000	0.000	0.000	0.000	0.000	0.000	0.000	0.000	0.000	0.000	0.000	0.000	0.000	0.000	0.000	0.000
TRINITY_DN173890_c1_g1	0.000	0.200	0.000	0.000	0.000	0.000	0.000	0.000	0.000	0.000	0.000	0.000	0.000	0.255	0.260	0.000	0.000	0.167	0.000	0.000	0.000	0.000	0.000	0.000	0.000	0.000	0.000	0.000	0.000	0.000
TRINITY_DN173890_c2_g1	0.000	0.398	0.000	0.000	0.000	0.318	0.982	0.000	0.000	0.000	0.000	0.000	0.000	0.000	0.000	0.000	0.000	0.000	0.615	0.000	0.000	0.000	0.000	0.000	0.000	0.000	0.000	0.000	0.000	0.000
TRINITY_DN173890_c2_g2	0.000	0.174	0.000	0.088	0.000	0.163	0.216	0.238	1.008	0.000	0.000	0.000	0.000	0.000	0.000	0.000	0.000	0.000	0.000	0.000	0.000	0.000	0.000	0.000	0.000	0.000	0.000	0.000	0.000	0.000
TRINITY_DN173890_c3_g1	0.000	0.000	0.000	0.000	0.000	0.000	0.000	0.235	0.000	0.000	0.000	0.000	0.000	0.000	0.000	0.168	0.356	0.000	0.000	0.000	0.000	0.000	0.000	0.000	0.000	0.000	0.000	0.000	0.000	0.000
TRINITY_DN173890_c4_g1	0.000	0.000	0.000	0.000	0.000	0.000	0.000	0.000	0.000	0.606	0.000	0.000	0.000	0.000	0.000	0.000	0.000	0.000	0.000	0.000	0.000	0.000	0.610	0.000	0.000	0.000	0.000	0.000	0.000	0.000
TRINITY_DN173890_c4_g2	0.000	0.000	0.000	0.000	0.000	0.000	0.000	0.498	0.000	0.000	1.855	0.000	0.000	0.000	0.000	0.000	0.000	0.000	0.000	0.000	0.000	0.000	0.000	0.000	0.000	0.000	0.510	0.000	0.000	0.000
TRINITY_DN173890_c5_g1	0.000	0.000	0.000	0.000	0.323	0.000	0.000	0.000	0.727	0.000	0.546	0.000	0.000	0.000	0.000	0.000	0.000	0.000	0.000	0.000	0.000	0.000	0.000	0.000	0.000	0.000	0.000	0.000	0.000	0.000
TRINITY_DN173890_c6_g1	0.000	0.246	0.000	0.000	0.000	0.000	0.000	0.000	0.000	0.000	0.000	0.263	0.000	0.165	0.000	0.000	0.000	0.000	0.000	0.000	0.000	0.000	0.184	0.000	0.000	0.000	0.000	0.000	0.000	0.000
TRINITY_DN173890_c6_g2	0.000	0.133	0.000	0.000	0.000	0.000	0.335	0.000	0.000	0.189	0.000	0.000	0.000	0.000	0.000	0.000	0.000	0.000	0.000	0.213	0.000	0.000	0.000	0.000	0.000	0.000	0.000	0.000	0.392	0.000
TRINITY_DN173890_c7_g1	0.000	0.401	0.000	0.000	0.000	0.320	0.000	0.383	0.000	0.000	0.000	0.000	0.000	0.000	0.000	0.000	0.000	0.624	0.000	0.000	0.000	0.000	0.000	0.000	0.000	0.000	0.000	0.000	0.000	0.373
TRINITY_DN173890_c7_g10	0.000	0.147	0.000	0.000	0.000	0.000	0.000	0.206	0.000	0.211	0.000	0.000	0.000	0.000	0.000	0.000	0.000	0.000	0.924	0.000	0.000	0.000	0.000	0.000	0.000	0.000	0.000	0.000	0.000	0.000
TRINITY_DN173890_c7_g2	0.000	0.000	0.905	0.000	0.000	0.000	0.928	0.000	0.000	0.000	0.000	0.000	0.000	1.954	0.000	0.000	0.000	0.000	0.000	0.000	0.000	0.000	0.000	0.000	0.000	0.000	0.000	0.000	0.000	0.000
TRINITY_DN173890_c7_g3	0.000	0.000	0.000	0.000	0.000	0.000	0.000	0.620	0.000	0.000	0.000	0.000	0.000	0.000	0.000	0.000	0.000	0.000	0.000	0.000	0.000	0.000	0.324	0.000	0.297	0.000	0.000	0.000	0.000	0.000
TRINITY_DN173890_c7_g4	0.000	0.000	0.000	0.000	0.000	0.000	0.000	0.000	0.000	0.000	0.000	0.000	0.000	2.002	0.000	0.000	0.000	0.651	0.000	0.000	0.000	0.000	0.000	0.000	0.000	0.000	0.000	0.000	0.000	0.000
TRINITY_DN173890_c7_g5	0.000	0.000	0.000	0.000	0.000	0.000	0.000	0.000	0.000	1.089	0.000	0.000	0.000	0.000	3.085	0.750	0.000	0.000	0.000	0.000	0.000	0.000	0.000	0.000	0.000	0.000	0.000	0.000	0.000	0.000
TRINITY_DN173890_c7_g6	0.000	0.388	0.000	0.000	0.000	0.000	0.000	0.000	0.000	0.556	0.000	0.000	0.000	0.000	0.000	0.000	0.000	0.000	0.000	0.000	0.742	0.000	0.000	0.000	0.000	0.000	0.000	0.000	0.000	0.000
TRINITY_DN173890_c7_g7	0.000	0.220	0.000	0.109	0.000	0.000	0.276	0.000	0.000	0.311	0.000	0.000	0.000	0.000	0.000	0.000	0.000	0.099	0.000	0.000	0.000	0.000	0.000	0.000	0.000	0.000	0.000	0.000	0.000	0.000
TRINITY_DN173890_c7_g8	0.000	1.100	0.000	0.000	0.000	0.000	0.000	0.000	0.000	0.000	0.000	0.000	0.000	0.000	0.000	0.499	2.256	0.000	0.000	0.000	0.000	0.000	0.000	0.000	0.000	0.000	0.000	0.000	0.000	0.000
TRINITY_DN173890_c7_g9	0.000	0.000	0.000	0.000	0.000	0.000	0.439	0.000	0.000	0.000	0.000	0.000	0.000	0.000	0.000	0.000	0.000	0.000	0.000	0.000	0.000	0.000	0.000	0.000	0.000	0.000	0.000	0.000	0.927	0.000
TRINITY_DN173890_c8_g1	0.436	0.482	0.183	0.186	0.160	0.000	0.000	0.000	0.000	0.000	0.344	0.432	0.610	0.256	1.045	0.000	0.344	0.167	0.000	0.000	0.000	0.481	0.000	0.000	0.000	0.000	0.000	0.000	0.000	0.000
TRINITY_DN173890_c8_g2	0.631	0.088	0.000	0.000	0.000	0.000	0.000	0.000	0.000	0.000	0.142	0.094	0.292	0.244	0.000	0.000	0.000	0.406	0.000	0.000	0.000	0.000	0.132	0.000	0.000	0.000	0.000	0.000	0.000	0.124
TRINITY_DN173890_c9_g1	0.000	0.000	0.000	0.339	0.000	0.156	0.000	0.255	0.000	0.261	0.000	0.582	0.000	0.000	0.000	0.000	0.000	0.000	0.000	0.000	0.000	0.000	0.000	0.000	0.000	0.000	0.000	0.000	0.000	0.251
TRINITY_DN173891_c0_g1	0.936	0.844	0.189	0.000	0.133	0.000	0.816	0.000	5.822	0.209	0.214	0.533	0.000	0.000	0.000	0.000	0.832	0.335	0.000	0.000	0.093	0.303	0.000	0.791	0.170	0.000	0.000	0.194	0.000	0.292
TRINITY_DN173892_c0_g1	1.508	9.284	3.213	8.749	1.396	7.993	1.199	1.048	0.879	0.849	1.149	1.202	0.000	0.000	0.147	0.092	0.000	0.019	0.000	0.000	0.000	0.000	0.000	0.000	0.000	0.000	0.000	0.000	0.000	0.000
TRINITY_DN173893_c0_g1	0.379	0.493	0.413	0.670	0.296	0.364	0.000	0.117	0.000	0.000	0.000	0.000	0.000	0.000	0.467	0.000	0.000	0.000	7.997	19.144	2.495	0.000	43.127	0.411	12.330	13.585	0.056	0.071	8.592	0.000
TRINITY_DN173893_c0_g2	0.000	0.000	3.165	0.000	0.000	0.000	0.000	0.000	0.521	0.000	0.000	0.000	0.000	0.000	6.337	0.000	0.000	0.000	0.000	0.000	2.104	0.000	0.000	0.000	0.000	0.000	0.000	0.000	0.000	0.000
TRINITY_DN173894_c0_g1	0.000	0.000	0.000	0.000	0.000	0.537	0.000	0.000	0.000	0.000	0.000	0.699	0.000	0.000	1.669	0.000	0.000	0.000	0.000	0.000	0.000	0.000	0.000	0.000	0.000	0.000	0.000	0.000	2.683	0.000
TRINITY_DN173894_c1_g1	0.000	0.100	0.000	0.101	0.000	0.186	0.126	0.000	0.000	0.000	0.000	0.644	0.000	0.551	0.000	0.216	0.000	0.274	0.000	0.491	0.000	0.117	0.000	0.191	0.000	0.093	0.000	0.000	0.000	0.000
TRINITY_DN173894_c2_g1	0.000	0.000	0.000	0.000	0.000	0.000	0.000	0.000	0.000	0.000	0.000	0.836	0.000	0.000	0.000	0.000	0.000	0.643	0.000	0.000	0.000	0.000	0.000	0.000	0.000	0.000	0.000	1.177	0.000	0.000
TRINITY_DN173894_c3_g1	0.000	1.001	0.000	0.000	0.000	0.397	0.000	0.000	0.000	0.000	0.000	0.000	0.000	0.000	0.000	0.000	0.000	0.000	0.000	0.000	0.000	0.000	0.000	0.000	0.000	0.000	0.000	0.000	0.000	0.000
TRINITY_DN173894_c3_g2	0.000	0.000	0.000	0.000	0.000	0.000	0.000	0.000	0.000	0.000	0.000	0.000	0.000	0.000	0.741	0.187	0.000	0.000	0.298	0.000	0.000	0.000	0.000	0.000	0.000	0.000	0.256	0.000	0.000	0.000
TRINITY_DN173894_c4_g1	3.177	1.078	0.206	3.380	2.401	0.992	0.000	0.667	1.009	0.255	1.262	0.743	1.974	0.597	3.790	5.344	3.478	0.080	0.000	0.141	0.000	0.000	1.101	0.000	0.000	0.000	0.000	0.000	1.581	0.000
TRINITY_DN173894_c4_g2	0.000	0.000	0.000	0.000	0.000	0.617	0.000	1.986	0.000	0.000	1.220	0.000	0.000	0.490	0.000	0.000	1.596	0.317	0.000	0.000	0.000	0.000	0.000	0.000	0.548	0.000	0.000	0.000	0.000	0.000
TRINITY_DN173894_c4_g3	0.000	0.266	0.000	0.000	0.634	0.279	0.000	0.480	0.000	0.000	0.000	0.000	0.000	0.000	0.000	0.445	0.000	0.272	0.000	0.000	0.000	0.000	0.000	0.000	0.000	0.000	0.000	0.000	0.000	0.000
TRINITY_DN173894_c4_g4	0.000	0.000	0.000	0.000	0.000	0.000	0.000	0.000	0.000	1.881	0.000	0.000	0.826	1.039	0.862	0.000	0.000	0.000	0.000	0.000	0.000	0.000	0.000	2.116	0.963	0.357	0.000	0.981	0.000	0.000
TRINITY_DN173894_c4_g5	0.000	0.000	0.000	0.000	2.144	0.000	0.000	0.000	0.000	0.000	0.000	0.000	0.000	0.000	0.000	0.724	0.000	1.862	0.000	0.000	0.000	0.000	0.000	0.000	0.000	0.000	0.000	0.000	0.000	0.000
TRINITY_DN173894_c4_g6	0.000	0.000	0.000	0.000	0.000	0.000	0.000	0.000	0.000	2.156	1.230	0.000	0.000	0.000	0.000	0.000	0.000	0.635	0.000	0.000	0.000	0.000	0.000	0.000	0.000	0.000	0.000	0.000	0.000	0.000
TRINITY_DN173894_c4_g7	0.000	0.349	0.000	0.619	0.000	0.281	0.748	0.000	0.000	0.000	0.600	0.373	0.000	0.000	0.000	0.324	0.000	0.548	0.000	0.000	0.000	0.000	0.000	0.000	0.000	0.000	0.000	0.000	0.000	0.000
TRINITY_DN173895_c1_g1	0.000	0.000	0.000	0.000	0.000	0.000	0.000	0.000	0.000	0.000	0.000	0.000	0.000	0.689	0.351	0.000	0.000	0.228	0.000	0.000	0.000	0.000	0.192	0.000	0.000	0.000	0.000	0.000	0.000	0.000
TRINITY_DN173895_c2_g1	0.000	0.000	0.000	0.000	0.000	0.203	0.000	0.347	0.000	0.358	0.421	0.000	0.000	0.000	0.000	0.000	0.519	0.199	0.000	0.000	0.000	0.293	0.000	0.000	0.000	0.000	0.000	0.000	0.000	0.000
TRINITY_DN173895_c2_g2	0.000	0.000	0.000	0.000	0.000	0.000	1.574	0.000	0.000	0.000	0.000	0.000	0.000	0.000	0.000	0.000	0.000	0.000	0.000	0.000	0.000	0.000	0.000	0.000	0.000	0.000	0.000	0.000	0.000	0.000
TRINITY_DN173895_c3_g1	0.000	0.000	0.000	0.000	0.000	0.000	0.491	0.000	0.000	0.000	0.000	0.000	0.000	0.000	0.000	0.000	0.829	0.309	0.000	0.000	0.000	0.000	0.000	0.000	0.000	0.000	0.000	0.000	0.000	0.541
TRINITY_DN173895_c3_g2	0.000	0.529	0.000	0.466	0.950	0.000	0.000	0.000	0.000	0.000	0.000	0.000	0.000	0.000	0.000	0.000	0.000	0.000	0.000	0.000	0.000	0.000	0.000	0.000	0.000	0.000	0.768	0.000	0.000	0.715
TRINITY_DN173895_c3_g3	0.084	0.137	0.000	0.074	0.075	0.066	0.338	0.093	0.418	0.102	0.000	0.073	0.000	0.387	0.099	0.000	0.000	0.194	0.000	0.113	0.000	0.313	0.000	0.000	0.087	0.000	0.000	0.108	0.217	0.097
TRINITY_DN173895_c3_g4	0.000	0.000	0.000	0.000	0.997	0.000	0.663	0.000	0.000	0.000	0.000	0.000	0.000	0.662	0.000	0.000	0.000	0.000	0.000	0.000	0.000	0.000	0.300	0.000	0.000	0.000	0.000	0.000	0.000	0.000
TRINITY_DN173895_c3_g5	0.000	0.000	0.000	0.000	0.000	0.000	0.000	0.000	0.000	1.487	0.000	0.000	0.000	0.000	0.000	0.000	0.000	0.826	0.000	0.000	0.000	0.000	0.000	0.000	0.000	0.000	0.000	0.000	0.000	0.000
TRINITY_DN173895_c4_g1	0.000	0.295	0.761	0.000	0.000	0.000	0.000	0.000	0.000	0.000	0.000	0.000	1.455	0.000	0.000	0.000	0.000	0.000	2.292	0.000	0.000	0.000	0.000	0.000	0.000	0.000	0.822	0.000	0.000	0.000
TRINITY_DN173895_c4_g2	0.000	0.000	0.000	0.000	0.000	0.000	0.000	0.000	0.000	0.000	0.000	0.476	0.000	0.000	0.000	0.000	0.000	0.000	0.000	0.000	0.000	0.000	0.000	0.000	0.000	0.000	0.000	0.000	0.000	0.000
TRINITY_DN173895_c4_g3	0.486	0.000	0.000	0.000	0.000	0.000	0.000	0.000	0.000	0.000	0.000	0.000	0.000	0.000	0.000	0.000	0.000	0.746	0.000	0.000	0.000	0.000	0.000	0.000	0.000	0.000	0.696	0.000	0.000	0.000
TRINITY_DN173895_c5_g1	0.000	0.000	0.000	0.000	0.310	0.000	0.000	0.000	0.000	0.000	0.000	0.000	0.000	0.000	0.000	0.000	0.000	0.000	0.000	0.000	0.000	0.000	0.000	0.000	0.000	0.000	0.000	0.000	0.000	0.000
TRINITY_DN173895_c5_g2	0.233	0.099	0.000	0.000	0.000	0.000	0.000	0.000	0.000	0.000	0.142	0.000	0.000	0.000	0.276	0.289	0.000	0.082	0.303	0.000	0.000	0.114	0.147	0.503	0.000	0.000	0.129	0.275	0.000	0.000
TRINITY_DN173895_c6_g1	0.000	0.319	0.000	0.000	0.340	0.836	0.321	0.902	0.000	0.000	0.000	0.000	0.000	0.000	0.000	0.000	0.000	0.735	0.000	0.000	0.000	0.000	0.000	0.000	0.000	0.000	0.000	0.000	0.000	0.000
TRINITY_DN173895_c6_g2	0.000	0.000	0.000	0.000	0.552	0.000	0.000	0.000	0.000	0.000	1.021	0.558	0.000	0.000	0.000	0.000	0.000	0.000	0.000	0.000	0.000	0.000	0.000	0.000	0.000	0.000	0.000	0.000	0.000	0.000
TRINITY_DN173895_c6_g3	0.000	0.000	0.000	0.000	0.000	0.798	0.000	0.000	0.000	0.000	0.000	0.000	0.993	0.000	0.000	0.000	0.000	0.000	0.000	0.000	0.000	0.000	0.000	0.000	0.000	0.000	0.000	0.000	0.000	0.000
TRINITY_DN173895_c7_g1	0.000	0.534	0.580	0.000	0.000	0.000	0.000	0.000	0.000	0.743	0.000	0.563	0.000	0.000	0.000	0.000	0.000	0.000	0.000	0.000	0.000	0.000	0.000	0.000	0.000	0.000	0.000	0.000	0.000	0.000
TRINITY_DN173895_c8_g1	0.000	0.000	0.000	0.000	0.000	0.000	0.000	0.000	0.000	0.000	0.000	0.000	0.000	0.000	0.000	0.000	0.000	0.000	0.000	0.000	0.000	0.470	0.000	0.000	0.000	0.408	0.000	0.000	0.000	0.000
TRINITY_DN173896_c10_g1	0.000	0.000	0.000	0.000	0.000	0.000	0.000	0.000	0.000	0.000	0.000	0.000	0.000	1.250	0.000	0.000	1.078	0.000	0.000	0.000	0.000	0.000	0.000	0.000	0.000	0.547	0.000	0.000	0.000	0.000
TRINITY_DN173896_c11_g1	0.000	1.188	0.000	0.000	0.000	0.000	0.000	0.000	0.000	0.000	0.000	0.000	0.000	0.000	0.000	0.000	0.000	0.000	0.000	0.000	0.000	0.000	0.000	0.000	0.000	0.000	0.000	0.000	0.000	0.000
TRINITY_DN173896_c1_g1	0.000	0.606	0.000	0.000	0.000	0.000	0.000	0.000	0.744	0.000	0.000	0.568	0.000	0.000	0.000	0.000	0.000	0.470	0.000	0.000	0.000	0.000	0.000	0.000	0.000	0.000	0.000	0.000	0.000	0.000
TRINITY_DN173896_c2_g1	0.000	0.000	0.000	0.000	0.185	0.000	0.484	0.000	0.000	0.000	0.323	0.204	0.000	0.000	0.000	0.000	0.000	0.000	0.000	0.000	0.000	0.000	0.000	0.000	0.000	0.000	0.000	0.000	0.000	0.000
TRINITY_DN173896_c4_g1	0.000	0.083	0.000	0.000	0.000	0.000	0.000	0.114	0.000	0.117	0.000	0.000	0.927	0.116	0.000	0.183	0.179	0.155	0.000	0.000	0.000	0.000	0.000	0.000	0.000	0.000	0.000	0.000	0.000	0.000
TRINITY_DN173896_c5_g1	0.330	0.321	0.000	0.000	0.000	0.000	0.000	0.000	0.742	0.000	0.000	0.406	0.192	0.000	0.000	0.000	0.000	0.000	0.000	0.000	0.981	0.000	0.468	0.000	0.000	0.000	0.000	0.000	0.000	0.000
TRINITY_DN173896_c6_g1	0.000	0.539	0.000	0.475	0.000	0.281	0.000	0.000	0.000	0.713	0.000	1.077	0.000	0.608	0.000	0.000	0.000	0.000	0.000	0.000	0.000	0.000	0.000	0.000	0.000	0.000	0.000	0.000	0.000	0.000
TRINITY_DN173896_c6_g10	0.000	0.000	0.000	0.650	0.000	0.000	0.000	0.000	0.000	0.000	2.278	0.000	0.000	0.000	0.000	0.000	0.000	0.000	0.000	0.000	0.000	0.000	0.000	0.000	0.000	0.000	0.000	0.000	0.000	0.000
TRINITY_DN173896_c6_g11	0.000	0.000	0.000	0.153	0.461	0.170	0.000	0.227	0.468	0.000	0.000	0.693	0.000	0.000	0.000	0.000	0.345	0.692	0.000	0.000	0.000	0.000	0.000	0.311	0.216	0.000	0.458	0.452	0.000	0.000
TRINITY_DN173896_c6_g12	0.000	0.000	0.000	0.000	0.000	0.000	0.000	0.000	0.000	0.000	0.000	0.000	0.000	0.000	0.000	0.000	0.000	0.000	0.000	0.000	0.000	0.000	0.000	0.000	0.000	0.000	0.000	0.000	5.304	0.896
TRINITY_DN173896_c6_g2	0.000	0.861	0.000	0.000	0.000	1.417	0.000	0.000	0.000	0.000	1.274	0.000	0.000	4.105	0.000	0.806	0.000	0.000	1.196	0.000	0.000	0.000	0.000	0.000	0.000	0.000	0.000	0.000	0.000	0.000
TRINITY_DN173896_c6_g3	0.000	0.000	0.000	0.000	0.381	0.000	0.000	0.000	0.000	0.000	0.000	0.000	0.000	0.000	0.000	0.386	0.000	0.328	0.000	0.000	0.000	0.000	0.000	0.000	0.000	0.000	1.208	1.742	1.652	0.000
TRINITY_DN173896_c6_g4	0.000	0.000	0.000	0.000	0.000	0.454	0.000	0.000	0.000	0.000	0.000	0.000	0.547	0.000	0.000	1.558	0.000	0.443	0.000	0.000	0.000	0.639	0.000	0.000	0.000	0.000	0.000	0.000	0.000	0.000
TRINITY_DN173896_c6_g5	0.000	0.000	0.000	0.570	0.000	0.000	0.000	0.000	0.000	0.000	0.000	0.000	0.000	0.000	0.000	0.587	0.000	0.000	0.000	0.000	0.000	0.000	0.000	0.000	0.000	0.000	0.000	0.000	0.000	0.000
TRINITY_DN173896_c6_g6	0.000	0.000	0.000	0.000	0.072	0.000	0.000	0.000	0.000	0.091	0.104	0.000	0.000	0.000	0.000	0.000	0.141	0.000	0.000	0.000	0.000	0.075	0.098	0.000	1.835	1.096	2.264	0.796	1.125	1.950
TRINITY_DN173896_c6_g7	0.000	0.000	0.000	0.000	0.000	0.256	0.000	0.000	0.000	0.000	0.000	0.000	0.000	0.000	0.000	0.000	0.000	0.216	0.000	0.000	0.000	1.051	0.000	0.000	0.000	0.000	0.000	0.000	0.000	0.000
TRINITY_DN173896_c6_g8	0.000	0.000	0.000	0.000	0.000	0.000	0.000	0.000	0.978	0.000	0.000	0.519	0.000	0.000	0.000	0.000	0.000	0.462	0.000	0.000	0.000	0.000	0.000	0.000	0.000	0.000	0.000	0.000	0.000	0.000
TRINITY_DN173896_c6_g9	0.000	0.000	0.000	0.000	0.000	0.271	0.000	0.000	0.000	0.000	0.578	0.000	0.000	0.731	0.000	0.000	0.000	0.000	0.000	0.000	0.000	0.000	0.000	0.000	0.000	0.000	0.000	0.000	0.000	0.000
TRINITY_DN173896_c7_g1	0.000	0.577	0.000	0.000	0.000	0.000	0.000	0.000	0.793	0.000	0.000	0.000	0.553	0.000	0.000	1.573	1.181	1.556	0.000	0.000	0.000	0.000	0.000	0.000	0.000	0.000	0.000	0.000	0.000	0.779
TRINITY_DN173896_c8_g1	0.000	0.000	0.000	0.499	0.000	0.000	0.000	0.000	0.000	0.000	0.000	0.000	0.000	0.000	0.000	0.000	0.000	0.000	0.000	0.000	0.000	0.000	0.000	0.000	0.000	0.000	0.000	0.000	0.000	0.000
TRINITY_DN173896_c9_g1	0.000	0.000	0.000	0.000	0.000	0.000	0.000	0.701	1.475	0.000	0.000	0.000	0.000	0.000	0.000	0.000	0.000	0.000	0.000	0.000	0.000	0.000	0.000	0.000	0.692	0.000	0.000	0.000	0.000	0.000
TRINITY_DN173897_c1_g1	0.000	0.782	0.000	0.000	0.000	0.000	0.000	1.967	0.000	0.000	0.000	0.000	0.000	0.000	0.000	0.000	0.000	0.000	0.000	0.000	0.000	0.000	0.000	0.000	0.000	0.000	0.000	0.000	0.000	0.000
TRINITY_DN173897_c2_g1	0.000	0.000	0.000	0.420	0.000	0.000	0.000	0.636	0.000	0.988	0.000	0.000	0.330	0.000	0.000	0.000	0.000	0.537	0.000	0.000	0.000	0.000	0.000	0.000	0.000	0.000	0.000	2.147	0.623	0.000
TRINITY_DN173897_c2_g10	0.041	0.390	0.365	0.105	0.000	0.065	0.000	0.444	0.000	0.045	0.101	0.034	0.152	0.047	0.048	0.076	0.535	0.064	0.000	0.000	0.000	0.073	0.195	0.000	0.345	0.059	0.555	0.000	0.000	0.000
TRINITY_DN173897_c2_g11	1.066	0.000	0.000	0.000	0.000	0.840	0.000	0.000	0.000	0.000	0.000	0.000	0.000	0.000	0.000	0.000	0.000	0.000	0.796	0.000	0.000	0.000	0.000	0.000	0.000	0.000	0.000	0.000	0.000	0.000
TRINITY_DN173897_c2_g12	0.000	0.000	0.459	0.000	0.769	0.000	0.000	0.000	0.000	0.000	0.000	0.000	0.000	0.000	0.000	0.000	0.000	0.000	0.000	0.000	0.000	0.780	0.000	0.000	0.000	0.000	0.000	1.041	0.000	0.000
TRINITY_DN173897_c2_g13	0.030	0.188	0.089	0.103	0.136	0.283	0.029	0.032	0.036	0.000	0.073	0.126	0.168	0.000	0.036	0.222	0.000	0.179	0.035	0.080	0.044	0.053	0.036	0.000	0.000	0.021	0.237	0.039	0.000	0.034
TRINITY_DN173897_c2_g14	0.275	0.000	0.000	0.290	0.123	0.108	0.000	0.000	0.085	0.077	0.262	0.000	0.254	0.158	0.081	0.000	0.239	0.053	0.000	0.184	0.000	0.000	0.083	0.000	0.000	0.000	0.142	0.000	0.000	0.000
TRINITY_DN173897_c2_g15	0.000	0.000	0.000	0.000	0.000	0.000	0.000	1.117	0.000	0.000	0.000	0.000	0.000	0.000	0.000	0.000	0.000	0.000	0.000	0.000	0.000	0.000	0.000	0.000	0.000	0.000	0.000	0.000	0.000	0.000
TRINITY_DN173897_c2_g2	0.000	0.059	0.072	0.000	0.000	0.057	0.073	0.399	1.475	0.000	0.000	0.063	0.000	0.000	0.000	0.000	0.000	0.000	0.803	0.295	0.000	0.000	0.000	0.000	0.000	0.217	0.776	0.000	0.000	0.000
TRINITY_DN173897_c2_g3	0.000	0.401	0.000	0.000	0.000	0.000	0.000	0.000	0.000	0.000	0.000	0.000	0.000	0.000	0.000	0.000	0.000	0.624	0.000	0.000	0.000	0.000	0.000	0.000	0.000	0.000	0.000	0.000	0.000	0.000
TRINITY_DN173897_c2_g4	0.000	0.000	0.000	0.000	0.599	0.000	0.000	0.000	0.000	0.000	0.000	0.000	0.000	0.000	0.000	0.000	0.000	0.000	0.000	0.000	0.000	0.000	0.000	0.000	0.000	0.000	0.000	0.000	0.000	0.000
TRINITY_DN173897_c2_g5	0.000	0.000	0.000	0.000	0.000	0.000	0.000	0.000	1.226	0.000	0.000	0.464	0.000	0.000	0.000	0.000	0.000	0.000	0.000	0.000	0.000	0.000	0.000	0.000	0.000	0.000	0.000	0.000	0.000	0.000
TRINITY_DN173897_c2_g6	0.000	0.405	0.000	0.000	0.000	0.000	0.000	0.000	0.000	0.000	0.000	0.000	0.388	0.000	0.000	0.000	0.000	0.000	0.000	0.000	0.000	0.000	0.000	0.000	0.000	0.000	0.000	0.000	0.000	0.000
TRINITY_DN173897_c2_g7	0.263	0.249	0.000	0.000	0.000	0.000	0.126	0.000	0.000	0.284	0.000	0.000	0.000	0.000	0.000	0.000	0.000	0.092	0.000	0.000	0.000	0.000	0.000	0.000	0.000	0.000	0.000	0.000	0.000	0.000
TRINITY_DN173897_c2_g8	0.000	0.143	0.165	0.000	0.145	0.000	0.000	0.000	0.000	0.000	0.239	0.000	0.000	0.000	0.193	0.295	0.307	0.125	0.000	0.000	0.000	0.000	0.000	0.000	0.000	0.000	0.000	0.000	0.000	0.200
TRINITY_DN173897_c2_g9	0.090	0.319	0.132	0.152	0.202	0.352	0.129	0.000	0.000	0.049	0.000	0.075	0.207	0.000	0.000	0.082	0.230	0.118	0.000	0.000	0.000	0.040	0.053	0.000	0.133	0.000	0.000	0.000	0.000	0.101
TRINITY_DN173897_c3_g1	0.000	0.000	0.000	0.000	0.000	0.000	0.000	0.000	0.000	0.000	0.000	0.000	0.000	0.000	0.000	0.000	0.000	0.000	0.000	0.000	0.000	0.000	0.000	0.000	0.000	0.000	0.000	0.000	0.000	0.000
TRINITY_DN173898_c1_g1	0.000	0.000	0.000	0.000	0.000	0.000	0.000	0.000	0.242	0.000	0.000	0.000	0.000	0.000	0.000	0.000	0.000	0.000	0.000	1.288	0.000	0.000	0.000	0.000	3.901	0.457	0.217	0.000	0.000	0.000
TRINITY_DN173898_c2_g1	0.000	0.126	0.000	0.066	0.000	0.000	2.946	2.047	1.155	2.634	4.304	1.946	0.000	0.000	0.000	0.000	0.136	0.240	2.283	0.105	0.000	0.863	1.420	1.430	0.401	1.158	0.649	0.000	0.000	0.089
TRINITY_DN173898_c3_g1	0.000	0.000	0.000	0.000	0.000	0.000	2.545	0.000	0.938	0.591	0.000	0.443	0.000	0.000	0.000	0.000	0.000	0.000	2.159	6.005	2.131	18.980	5.376	1.091	0.000	0.872	1.029	0.549	2.909	3.882
TRINITY_DN173899_c3_g1	0.000	0.000	0.000	0.000	0.000	0.000	0.000	0.000	0.000	0.000	0.000	0.000	0.000	0.000	0.000	0.000	0.000	0.000	0.000	0.000	0.000	0.000	0.000	0.828	0.000	0.000	0.000	0.000	0.000	0.000
TRINITY_DN173899_c4_g3	0.376	0.000	0.000	0.000	0.336	0.000	0.000	0.000	0.000	0.000	0.000	0.000	0.000	0.000	0.000	0.000	0.000	0.000	0.000	0.000	0.000	0.000	0.000	0.000	0.000	4.500	0.931	0.000	0.000	0.879
TRINITY_DN173899_c4_g4	0.000	0.000	0.000	0.000	0.000	0.000	0.245	0.000	0.000	0.000	0.000	0.000	0.000	0.000	0.000	0.000	0.000	0.000	2.446	0.000	0.000	0.000	0.000	0.000	0.000	0.212	0.000	0.000	0.000	0.000
TRINITY_DN173899_c4_g5	0.000	0.000	0.000	0.000	0.000	0.000	0.000	0.000	0.000	0.000	0.910	0.000	0.000	0.000	0.000	0.000	0.639	0.510	3.256	0.000	0.000	0.624	0.000	0.000	0.000	0.000	0.000	0.747	0.000	0.750
TRINITY_DN173899_c5_g1	0.000	0.000	0.000	0.329	0.000	0.000	0.000	0.000	0.000	0.000	0.000	0.000	0.000	0.899	0.000	0.000	0.000	0.291	0.000	0.000	0.000	0.000	0.000	0.000	0.000	0.000	0.000	0.000	0.000	0.000
TRINITY_DN1738_c0_g1	0.000	0.136	0.000	0.132	0.000	0.000	0.000	0.000	0.000	0.000	0.226	0.146	0.000	0.000	0.000	0.000	0.292	0.000	0.213	0.000	0.000	0.000	0.000	0.000	0.000	0.000	0.000	0.000	0.000	0.000
TRINITY_DN173900_c0_g1	0.000	0.000	0.164	0.127	0.081	0.000	0.000	0.000	0.113	0.000	0.000	0.000	0.000	0.000	0.000	0.000	0.000	0.058	0.000	0.366	0.000	0.070	0.000	0.000	0.000	0.000	0.000	0.097	0.000	0.000
TRINITY_DN173900_c10_g1	0.000	0.000	0.000	0.000	0.000	0.000	0.000	0.000	0.000	0.000	0.000	0.000	0.000	0.000	0.000	0.000	0.000	0.000	0.000	0.000	0.000	0.000	0.000	0.000	0.252	0.000	0.000	0.000	0.000	0.519
TRINITY_DN173900_c11_g1	0.000	0.000	0.000	0.000	0.000	0.000	0.000	0.000	0.000	0.000	0.000	0.000	0.000	0.000	0.000	0.000	0.000	0.000	0.000	0.677	0.000	0.000	0.000	0.000	0.000	0.208	0.000	0.000	0.000	0.300
TRINITY_DN173900_c1_g1	0.000	0.000	0.000	0.000	0.000	0.000	1.160	0.000	0.000	0.000	0.000	0.506	0.000	0.000	0.000	0.435	0.000	0.000	0.000	0.000	0.000	0.000	0.000	0.000	0.000	0.000	0.000	0.000	0.000	0.000
TRINITY_DN173900_c2_g1	0.000	0.104	0.000	0.000	0.000	0.000	0.191	0.000	0.000	0.000	0.164	0.111	0.000	0.000	0.000	0.000	0.000	0.000	0.000	0.000	0.197	0.000	0.235	0.000	0.000	0.048	0.067	0.000	0.000	0.074
TRINITY_DN173900_c3_g1	0.000	0.605	0.000	0.145	0.000	0.533	0.192	0.848	0.227	0.217	0.507	0.000	0.000	0.000	0.000	0.000	0.000	0.000	0.474	0.000	0.000	0.000	0.000	0.000	0.000	0.000	0.000	0.000	0.000	0.000
TRINITY_DN173900_c4_g1	0.000	0.000	0.000	0.000	0.000	0.000	0.000	0.000	0.580	0.000	0.000	1.314	0.000	0.000	0.000	0.000	0.000	0.000	0.000	0.000	0.000	0.000	0.000	0.000	0.000	0.000	0.000	0.000	0.000	0.000
TRINITY_DN173900_c4_g2	0.000	0.000	0.000	0.000	0.000	0.000	0.000	0.000	0.000	0.000	0.000	0.000	0.689	0.000	0.000	0.000	0.000	0.000	0.000	0.000	0.000	0.000	0.000	0.000	0.000	0.000	0.000	0.000	0.000	0.000
TRINITY_DN173900_c5_g1	0.459	0.134	0.000	0.161	0.000	0.240	0.390	0.000	0.202	0.110	0.000	0.144	0.000	0.000	0.000	0.000	0.288	0.000	0.000	0.000	0.000	0.000	0.000	0.000	0.000	0.000	0.000	0.000	0.000	0.000
TRINITY_DN173900_c6_g1	0.000	0.000	0.000	0.000	0.000	0.000	3.152	0.000	0.000	0.000	0.000	0.000	0.000	0.000	0.000	0.000	0.000	0.000	2.162	0.000	0.000	0.000	0.000	0.000	3.164	0.000	0.000	0.000	0.000	0.000
TRINITY_DN173900_c7_g1	0.180	0.000	0.000	0.076	0.000	0.000	0.000	0.000	0.000	0.104	0.000	0.237	0.416	0.000	0.000	0.000	0.000	0.209	0.112	0.244	0.000	0.000	0.000	0.140	0.000	0.205	0.000	0.000	0.233	0.000
TRINITY_DN173900_c7_g2	0.000	0.000	0.000	0.000	0.567	0.000	0.000	0.000	0.028	0.000	0.779	0.000	0.000	0.000	0.000	0.000	2.300	0.000	0.000	0.000	0.000	0.000	0.326	0.000	0.000	0.000	0.000	0.000	0.121	0.180
TRINITY_DN173900_c7_g3	0.000	0.000	0.000	0.255	0.000	0.047	0.000	0.065	2.068	0.067	0.227	0.000	0.000	0.347	0.142	0.000	0.520	0.000	0.072	0.080	0.000	0.055	0.218	0.000	0.000	0.044	0.062	0.000	0.000	0.000
TRINITY_DN173900_c8_g1	0.000	0.000	0.000	0.355	0.798	0.280	0.000	0.958	1.484	0.000	0.000	0.736	0.664	1.251	0.000	0.000	0.000	0.000	0.000	0.540	1.977	1.419	3.503	0.685	0.000	0.332	0.000	1.245	0.000	0.000
TRINITY_DN173900_c8_g2	0.000	0.000	0.000	0.000	0.000	0.000	0.282	0.000	0.000	0.000	1.138	2.376	0.000	0.000	0.000	0.000	0.000	0.000	0.000	0.000	0.000	0.000	0.000	0.000	0.601	0.212	0.000	0.000	0.305	0.000
TRINITY_DN173900_c8_g3	3.044	0.731	0.599	4.377	1.835	1.946	0.919	2.739	0.519	0.813	0.657	0.656	0.000	0.206	0.000	0.920	0.323	0.278	0.000	0.000	0.000	0.000	0.000	0.000	0.000	0.000	0.000	0.000	0.000	0.000
TRINITY_DN173900_c9_g1	0.000	0.000	0.000	0.000	0.000	0.000	0.000	0.000	0.000	0.000	0.000	0.000	0.000	0.000	0.000	1.161	0.000	0.000	0.000	0.000	0.000	0.000	0.000	0.000	0.000	0.000	0.000	0.000	0.000	0.000
TRINITY_DN173901_c0_g1	0.020	0.061	0.000	0.067	0.089	0.140	0.092	0.264	0.024	0.147	0.094	0.194	0.347	0.000	0.000	0.109	0.099	0.046	0.068	0.052	0.000	0.051	0.023	0.000	0.038	0.014	0.231	0.102	0.000	0.174
TRINITY_DN173902_c1_g1	0.000	0.684	0.000	0.000	0.000	0.000	0.000	0.000	0.000	0.000	0.000	0.000	0.000	0.000	0.000	0.000	0.000	0.000	0.000	0.000	0.000	0.000	0.000	0.000	0.000	0.000	0.000	0.000	0.000	0.000
TRINITY_DN173902_c2_g1	0.000	0.000	0.000	0.388	0.000	0.351	0.000	0.000	0.000	1.250	0.000	0.468	0.422	0.000	0.000	0.805	0.000	0.683	0.676	0.000	0.000	0.000	0.630	0.000	0.000	0.000	0.000	0.000	0.000	0.000
TRINITY_DN173902_c3_g1	0.000	0.000	0.000	0.000	0.000	0.000	0.000	0.000	0.000	0.000	0.000	0.000	0.000	0.000	0.000	0.000	0.000	0.592	0.000	0.000	0.000	0.000	0.000	0.000	0.000	0.000	0.000	0.000	0.000	0.000
TRINITY_DN173902_c3_g2	0.000	1.122	0.000	0.000	0.000	0.000	0.355	0.000	0.000	0.000	0.000	0.301	0.000	0.000	0.000	0.551	0.000	0.000	0.000	0.000	0.000	0.000	0.000	0.000	0.000	0.275	0.000	0.000	0.000	0.000
TRINITY_DN173902_c3_g3	0.039	1.083	0.000	0.597	0.763	0.345	0.531	0.000	0.000	1.420	0.000	0.000	0.000	0.000	0.000	0.000	0.899	1.874	0.665	0.000	0.000	0.000	0.000	0.000	0.000	0.000	0.000	0.000	0.000	0.000
TRINITY_DN173902_c3_g4	0.000	1.894	0.000	0.000	0.786	0.700	0.000	0.000	0.000	0.000	1.297	0.000	0.104	0.000	1.405	0.000	0.000	0.683	0.000	0.000	0.000	0.000	0.000	0.000	0.000	0.000	0.000	0.000	1.192	0.000
TRINITY_DN173902_c3_g5	0.000	0.000	0.000	0.000	0.000	0.000	0.000	0.000	0.000	0.000	0.000	0.000	0.000	0.000	0.000	0.000	0.000	0.000	0.000	0.000	0.000	0.000	0.000	0.000	0.500	0.000	0.000	0.000	0.000	0.000
TRINITY_DN173902_c3_g6	0.000	0.000	0.000	0.000	0.000	0.449	0.000	0.000	0.000	0.000	0.000	0.000	0.000	0.000	0.000	0.269	0.000	0.000	0.000	0.000	0.000	0.000	0.000	0.000	0.000	0.000	0.000	0.000	0.000	0.000
TRINITY_DN173902_c3_g7	0.449	0.890	0.000	0.000	0.000	0.000	0.000	0.000	0.000	0.000	0.000	0.000	0.000	0.000	0.000	0.000	0.000	0.000	0.000	0.000	0.000	0.000	0.000	0.000	0.000	0.000	0.000	0.000	0.000	0.000
TRINITY_DN173902_c4_g1	0.727	0.000	0.000	0.000	0.000	1.080	0.245	0.862	0.569	0.278	0.000	0.000	0.585	0.000	0.734	0.482	0.409	2.289	0.755	0.000	0.000	0.229	0.285	0.000	0.000	0.182	0.000	2.874	0.540	0.266
TRINITY_DN173902_c4_g2	0.000	0.000	0.851	0.000	0.000	0.000	0.000	0.955	0.000	0.000	0.000	0.786	0.000	0.000	0.000	0.000	0.000	0.000	1.097	0.000	0.000	0.000	0.000	0.000	0.000	0.000	0.000	0.000	0.000	0.000
TRINITY_DN173902_c5_g1	0.000	0.000	0.000	0.000	0.000	0.000	0.000	0.000	0.000	0.000	0.000	0.000	1.439	0.000	0.000	2.733	0.000	0.000	0.000	0.000	0.000	0.000	0.000	0.000	0.000	2.361	0.000	0.000	0.000	0.000
TRINITY_DN173902_c6_g1	0.000	0.307	0.000	0.000	0.000	0.000	0.000	0.000	0.000	0.000	0.000	0.000	0.000	0.000	0.000	0.000	0.000	0.000	0.000	0.000	0.000	0.000	0.000	0.000	0.000	0.000	0.000	0.000	0.000	0.000
TRINITY_DN173903_c0_g1	0.000	0.216	0.000	0.199	0.000	0.000	3.580	1.452	2.981	1.890	0.370	0.697	0.000	0.000	0.816	0.632	0.440	0.178	0.341	0.929	1.673	0.776	0.000	0.000	0.000	0.000	0.960	0.000	0.000	0.000
TRINITY_DN173904_c1_g1	0.000	0.000	0.000	0.000	0.000	0.000	0.000	0.000	0.000	0.536	0.000	0.000	0.000	0.000	0.000	0.000	0.778	0.000	0.000	0.000	0.000	0.000	0.000	0.000	0.000	0.000	0.000	0.513	0.000	0.000
TRINITY_DN173904_c3_g1	0.000	0.000	0.000	0.000	0.000	0.000	0.304	0.000	0.000	0.000	0.000	0.000	0.000	0.000	0.000	0.000	0.000	0.000	0.000	0.000	0.000	0.000	0.000	0.000	0.000	0.000	0.328	0.000	0.000	0.000
TRINITY_DN173904_c3_g2	0.000	0.102	0.000	0.000	0.000	0.000	0.309	0.068	0.000	0.063	0.080	0.134	0.000	0.000	0.000	0.000	0.000	0.089	0.000	0.085	0.000	0.058	0.000	0.000	0.119	0.116	0.241	0.261	0.000	0.286
TRINITY_DN173904_c3_g3	0.358	0.000	0.000	0.000	0.000	0.000	0.000	0.000	0.000	0.231	0.270	0.000	0.000	0.000	0.428	0.000	0.000	0.000	0.000	0.000	0.000	0.000	0.000	0.000	0.000	0.000	0.215	0.000	0.000	0.223
TRINITY_DN173904_c3_g4	0.000	0.000	0.000	0.743	0.381	0.000	0.000	0.000	0.000	0.000	0.000	0.449	0.000	0.000	0.000	0.000	0.000	0.000	0.649	0.000	0.000	0.000	0.000	0.000	0.000	0.000	0.000	0.000	0.000	0.000
TRINITY_DN173904_c3_g5	0.000	0.000	0.000	0.000	0.000	0.000	0.000	0.000	0.000	0.000	2.042	0.000	0.000	0.000	0.000	0.000	0.000	0.000	0.000	0.000	0.000	0.000	0.000	0.000	0.000	0.000	0.000	0.000	0.000	0.000
TRINITY_DN173904_c3_g6	0.000	0.000	0.000	0.000	0.000	0.000	0.000	0.000	0.000	0.000	0.000	0.000	0.000	0.000	0.000	0.000	0.000	0.000	0.000	0.000	0.000	0.000	0.000	0.000	0.000	0.158	0.000	0.000	0.000	0.701
TRINITY_DN173904_c4_g1	0.067	0.272	0.000	0.342	0.182	0.053	0.332	0.000	0.000	0.000	0.000	0.000	0.187	0.078	0.000	0.123	0.000	0.000	0.000	0.000	0.000	0.062	0.082	0.000	0.000	0.000	0.000	0.000	0.000	0.000
TRINITY_DN173904_c4_g2	0.279	0.000	0.000	0.091	0.249	0.630	0.211	0.245	0.000	0.112	0.000	0.287	0.595	1.317	0.778	0.908	0.000	0.686	0.122	0.147	0.456	0.000	0.000	0.000	0.000	0.147	0.718	1.086	1.032	0.113
TRINITY_DN173904_c4_g3	0.000	0.000	0.000	0.148	0.000	0.407	0.196	0.000	0.000	0.000	0.259	0.000	0.161	0.000	0.000	0.000	0.000	0.513	0.000	0.000	0.297	0.000	0.000	0.000	0.000	0.000	0.206	0.000	0.000	0.000
TRINITY_DN173904_c4_g4	0.000	0.000	0.000	0.000	0.000	0.000	0.000	0.000	0.000	0.000	0.000	0.000	0.000	0.000	0.000	0.519	0.000	0.000	0.000	0.819	0.000	0.000	0.000	0.000	0.000	0.000	0.000	0.000	0.000	0.000
TRINITY_DN173904_c5_g1	0.000	0.000	0.000	0.000	0.000	0.000	2.270	0.000	0.000	0.000	0.000	0.000	0.000	3.601	0.000	0.699	0.000	0.000	0.000	0.000	0.000	0.000	0.000	0.000	0.000	0.000	1.110	0.000	0.000	0.000
TRINITY_DN173904_c5_g2	0.170	0.226	0.056	0.096	0.103	0.000	1.818	0.303	0.764	0.313	1.676	0.624	0.157	0.065	0.000	0.000	0.097	0.135	0.068	0.076	0.000	0.051	0.136	0.000	0.000	0.000	0.115	0.000	0.000	0.000
TRINITY_DN173904_c6_g1	0.000	0.000	0.000	0.000	0.000	0.000	0.000	0.000	0.000	0.000	0.000	0.000	0.000	0.000	0.000	1.431	0.000	0.000	0.000	0.000	0.000	0.000	0.000	0.000	0.000	0.000	0.000	0.000	0.000	0.000
TRINITY_DN173904_c7_g1	0.000	0.000	0.000	0.000	0.000	0.000	0.000	0.000	0.000	0.000	0.000	0.000	0.000	0.000	0.000	0.000	0.000	0.000	0.615	0.000	0.000	0.000	0.000	0.000	0.000	0.000	0.567	0.000	0.000	0.000
TRINITY_DN173905_c0_g1	0.595	0.277	0.000	0.000	0.529	0.000	0.000	0.000	0.000	0.000	0.000	0.000	0.000	0.000	1.453	0.000	0.000	0.000	0.000	0.000	0.000	0.000	0.000	0.000	0.000	0.000	0.000	0.000	0.000	0.000
TRINITY_DN173905_c1_g1	0.000	0.961	0.000	0.000	0.000	0.000	0.506	0.000	0.000	0.587	0.000	0.438	0.000	1.481	0.000	0.000	1.128	0.000	0.824	0.000	0.000	0.000	0.000	0.000	0.000	0.000	0.000	0.000	0.000	0.000
TRINITY_DN173905_c3_g1	0.000	0.228	0.000	0.113	0.119	0.104	0.143	0.315	0.345	0.000	0.000	0.000	0.370	0.309	0.000	0.121	0.000	0.307	0.353	0.000	0.000	0.000	0.171	0.000	0.000	0.106	0.000	0.000	0.000	0.320
TRINITY_DN173905_c4_g1	0.000	0.000	0.000	0.000	0.000	0.000	0.000	0.000	0.000	0.000	0.000	0.000	0.000	0.000	0.542	0.000	0.000	0.000	0.000	0.000	0.000	0.000	0.000	0.000	0.000	0.000	0.000	0.000	0.000	0.000
TRINITY_DN173905_c5_g1	0.000	0.000	0.455	0.000	0.000	0.000	0.518	0.000	0.000	0.000	0.000	0.000	0.000	0.000	0.000	0.386	0.000	0.000	0.000	0.000	0.000	0.000	0.000	0.000	0.000	0.000	0.000	0.000	0.000	0.000
TRINITY_DN173905_c5_g2	0.169	0.150	0.000	0.000	0.000	0.000	0.875	0.000	0.000	0.000	0.000	0.778	0.000	0.000	0.000	0.691	0.000	1.639	0.000	0.000	0.000	0.000	0.000	0.000	0.000	0.000	0.603	0.000	0.000	0.210
TRINITY_DN173905_c5_g3	0.000	0.262	0.173	0.000	0.000	0.000	0.000	0.000	0.000	0.000	0.000	0.325	0.000	0.000	0.000	0.250	0.000	0.211	0.000	0.000	0.000	0.000	0.000	0.000	0.000	0.142	0.000	0.000	0.000	0.000
TRINITY_DN173905_c5_g4	0.000	0.992	0.000	0.391	0.715	0.000	0.487	0.538	0.000	0.630	0.000	0.827	0.000	1.954	0.000	0.000	0.000	0.000	2.253	0.000	0.000	0.000	0.000	0.000	0.000	0.000	0.000	0.000	0.000	0.671
TRINITY_DN173905_c5_g5	0.000	0.000	0.000	0.135	0.000	0.000	0.000	0.000	0.000	0.000	0.000	0.150	0.000	0.186	0.000	0.145	0.000	0.000	0.000	0.224	0.000	0.000	0.209	0.000	0.000	0.000	0.000	0.000	0.000	0.000
TRINITY_DN173905_c5_g6	0.000	0.000	0.000	0.000	0.000	0.000	0.000	0.000	0.000	0.000	0.000	0.000	0.000	0.000	0.000	0.000	3.432	0.000	0.000	0.000	0.000	0.000	0.000	0.000	0.000	0.000	0.000	0.000	0.000	0.000
TRINITY_DN173905_c6_g1	0.000	0.000	0.000	0.000	0.000	0.000	0.000	0.000	0.000	0.470	0.000	0.000	0.000	0.000	0.000	0.000	0.000	0.000	0.000	0.000	0.000	0.000	0.000	0.000	0.000	0.322	0.909	0.000	0.000	0.443
TRINITY_DN173905_c7_g1	0.000	0.566	0.000	0.000	0.000	0.000	0.000	0.000	0.000	0.000	0.000	0.000	0.000	0.000	0.000	0.000	0.000	0.000	0.000	0.000	0.000	0.000	0.000	0.000	0.000	0.000	0.824	0.000	0.000	0.000
TRINITY_DN173905_c8_g1	0.000	0.000	0.000	0.000	0.306	0.269	0.000	0.000	0.000	0.000	0.000	0.000	0.000	0.000	0.000	0.310	0.000	0.525	0.000	0.000	0.000	0.000	0.000	0.000	0.000	0.000	0.000	0.000	0.000	0.000
TRINITY_DN173905_c9_g1	0.000	0.000	0.000	0.000	0.000	0.000	0.000	0.000	0.000	0.000	0.000	0.385	0.000	0.000	0.000	0.000	0.000	0.565	0.000	0.000	0.000	0.000	0.000	0.000	0.000	0.000	0.000	0.000	0.000	0.000
TRINITY_DN173906_c0_g1	0.000	0.000	0.000	0.000	0.000	0.000	0.118	0.000	0.074	0.268	0.076	0.822	0.000	0.000	0.000	0.000	0.000	0.000	2.317	0.646	4.102	2.138	2.617	3.371	2.142	0.359	0.247	0.156	0.000	0.411
TRINITY_DN173907_c2_g1	0.000	0.519	0.000	0.000	0.000	0.000	0.000	0.000	0.000	0.000	0.000	0.000	0.000	0.000	0.000	0.472	0.000	0.401	0.000	0.000	0.000	0.000	0.000	0.000	0.000	0.000	0.000	0.000	0.000	0.000
TRINITY_DN173907_c3_g1	0.000	0.000	0.000	0.000	0.000	0.000	0.000	0.000	0.000	0.000	0.000	0.000	0.000	0.000	0.000	0.000	0.000	0.000	0.000	0.000	0.000	0.000	0.996	0.000	0.000	0.000	0.000	5.080	0.000	0.000
TRINITY_DN173907_c4_g1	0.000	0.129	0.000	0.000	0.000	0.000	0.000	0.358	0.000	0.183	0.000	0.000	0.000	0.000	0.176	0.000	0.829	0.000	0.000	0.000	0.000	0.000	0.000	0.000	0.000	0.000	0.000	0.000	0.000	0.000
TRINITY_DN173907_c5_g1	0.000	0.000	0.000	0.264	0.000	0.240	0.000	0.000	0.426	0.000	0.000	0.316	0.000	0.000	0.738	0.000	0.000	0.234	0.000	0.000	0.000	0.000	0.000	1.163	0.000	0.000	0.000	0.000	0.000	0.000
TRINITY_DN173907_c6_g1	0.000	0.179	0.000	0.000	0.528	0.000	0.000	0.000	0.266	0.000	0.000	0.000	0.000	0.000	0.000	0.536	0.000	0.000	0.000	0.000	0.000	0.000	0.000	0.000	0.000	0.000	0.000	0.000	0.000	0.000
TRINITY_DN173907_c6_g2	0.000	1.594	0.000	0.000	0.000	0.441	0.000	0.000	0.594	1.370	0.716	0.498	0.000	1.168	1.421	0.000	0.000	1.304	0.000	0.000	0.000	0.000	0.783	0.000	0.000	0.000	0.000	0.000	0.000	0.000
TRINITY_DN173907_c6_g3	0.000	0.747	0.000	0.000	0.000	0.000	0.000	0.000	0.000	0.620	0.000	0.000	0.301	0.000	0.000	0.290	0.000	0.923	0.000	0.000	0.000	0.000	0.000	0.000	0.000	0.000	0.000	0.601	0.823	0.000
TRINITY_DN173907_c7_g1	0.000	0.000	0.000	0.000	0.000	0.000	0.000	0.000	0.000	0.000	0.695	0.437	0.000	0.000	0.000	0.000	0.000	0.000	0.000	0.000	0.000	0.000	0.000	0.000	0.000	0.000	0.000	0.000	0.284	0.000
TRINITY_DN173907_c8_g1	0.000	0.774	0.000	0.000	0.000	0.000	0.000	0.000	0.000	0.000	0.000	0.000	0.000	0.000	0.000	0.000	0.000	0.613	0.000	0.000	0.000	0.000	0.000	0.000	0.000	0.000	0.000	0.000	0.000	0.000
TRINITY_DN173909_c0_g1	0.000	0.358	0.000	0.000	0.000	0.000	0.891	0.000	0.000	0.000	0.000	0.000	0.689	0.000	0.000	0.000	0.000	0.000	0.000	0.000	0.000	0.423	0.000	0.000	0.000	0.000	0.000	0.000	0.000	0.000
TRINITY_DN173909_c1_g1	0.069	0.161	0.034	0.257	0.319	0.256	0.440	0.250	0.000	0.295	0.567	0.443	0.032	0.332	0.000	0.430	0.058	0.027	0.239	0.045	0.000	0.273	0.000	0.000	0.101	0.073	0.068	0.044	0.267	0.152
TRINITY_DN17390_c0_g1	2.472	0.000	0.000	0.000	0.000	0.000	0.000	0.000	0.000	1.067	0.000	0.000	1.540	0.000	1.003	0.732	0.000	0.000	0.000	0.000	0.000	0.000	0.000	0.000	0.000	0.000	0.000	0.000	0.000	0.000
TRINITY_DN173910_c0_g1	0.000	0.000	0.000	0.000	0.000	0.000	0.000	0.000	0.000	0.000	0.000	0.000	0.000	0.000	1.142	0.551	0.000	0.000	0.000	0.000	0.000	0.000	0.000	0.000	0.000	0.000	0.000	0.000	0.000	0.000
TRINITY_DN173910_c10_g1	0.000	0.301	0.000	0.000	0.000	0.000	0.000	0.000	0.000	0.000	0.000	0.000	0.000	0.000	0.000	0.000	0.000	0.000	0.000	0.000	0.000	0.359	0.000	0.000	0.000	0.000	0.420	0.000	0.000	0.000
TRINITY_DN173910_c11_g1	0.000	0.000	0.498	0.000	0.000	0.000	0.000	0.000	1.288	0.000	1.549	0.000	0.441	0.000	1.698	0.000	0.954	0.000	0.000	0.000	0.000	0.000	0.000	0.000	0.000	0.000	0.000	0.000	0.000	0.000
TRINITY_DN173910_c12_g1	0.000	0.000	0.000	0.000	0.000	0.000	0.092	0.305	0.000	0.104	0.120	0.398	0.000	0.000	0.107	0.000	0.000	0.000	0.000	0.000	0.000	0.000	0.000	0.000	0.000	0.000	0.000	0.000	0.470	0.000
TRINITY_DN173910_c13_g1	0.000	0.658	0.000	0.000	0.405	0.000	0.000	0.183	0.000	0.000	0.588	0.282	0.000	0.000	0.179	0.000	0.000	0.000	0.205	0.000	0.000	0.309	0.000	0.000	0.000	0.000	0.000	0.000	0.195	0.000
TRINITY_DN173910_c13_g2	0.000	0.000	0.000	0.000	0.000	0.000	0.000	0.000	0.000	0.000	0.000	0.000	0.000	0.000	0.000	0.806	0.000	0.692	0.000	0.000	0.000	0.000	0.000	0.000	0.000	0.000	0.000	0.000	0.000	0.000
TRINITY_DN173910_c13_g3	0.000	0.000	0.000	0.000	0.000	0.000	0.000	0.000	0.000	0.986	0.000	0.000	0.000	1.759	0.000	0.000	0.000	0.000	0.000	0.000	0.000	0.000	0.000	0.000	0.000	0.000	0.000	0.000	0.000	0.000
TRINITY_DN173910_c13_g4	0.000	0.000	0.000	0.000	0.000	0.085	0.000	0.000	0.000	0.241	0.487	0.000	0.000	0.000	0.000	0.000	0.000	0.000	0.000	0.000	0.000	0.000	0.000	0.323	0.000	0.000	0.000	0.000	0.000	0.000
TRINITY_DN173910_c13_g5	0.000	0.000	0.000	0.000	0.000	0.000	0.000	0.000	0.000	0.000	0.000	0.000	0.000	0.000	0.000	0.000	0.000	0.000	0.000	0.000	0.000	0.000	0.000	0.000	0.000	0.000	0.000	0.000	3.349	1.098
TRINITY_DN173910_c14_g1	0.000	0.000	0.000	0.000	0.000	0.000	0.000	0.000	0.000	0.000	0.000	0.000	0.000	0.000	0.000	0.000	0.000	0.000	0.000	0.000	0.000	0.000	0.000	0.000	0.000	0.000	0.000	0.000	0.000	0.000
TRINITY_DN173910_c14_g2	0.000	0.181	0.000	0.000	0.302	0.098	0.743	0.678	0.000	0.259	0.000	0.000	0.183	0.000	0.130	0.000	0.450	0.343	0.606	0.151	0.350	0.122	0.313	0.000	0.000	0.742	0.408	0.000	0.000	0.259
TRINITY_DN173910_c14_g3	0.607	0.000	0.000	0.000	0.271	0.000	0.000	0.000	0.000	0.000	0.000	0.314	0.000	0.000	0.000	0.000	0.000	0.000	0.460	0.000	0.000	0.000	0.000	0.000	0.000	0.000	0.000	0.000	0.000	0.000
TRINITY_DN173910_c15_g1	0.000	0.000	0.000	0.000	0.000	0.000	0.000	0.000	0.000	0.000	0.000	0.000	0.000	0.000	1.805	0.000	0.000	0.566	0.000	0.000	0.000	0.000	0.000	0.000	0.000	0.000	0.000	0.000	0.000	0.000
TRINITY_DN173910_c16_g1	0.000	0.000	0.000	0.000	0.000	0.000	1.503	0.000	0.000	0.000	0.000	0.666	0.000	0.000	0.000	0.000	0.000	0.000	0.000	0.000	0.000	0.000	0.000	0.000	0.000	0.000	0.000	0.000	0.000	0.000
TRINITY_DN173910_c17_g1	0.000	0.000	0.000	0.000	0.000	0.000	0.000	0.000	2.330	0.000	0.000	0.000	0.000	0.000	0.000	0.000	0.000	0.000	0.000	0.000	0.000	0.000	0.000	0.000	0.000	0.000	0.000	0.000	0.000	0.000
TRINITY_DN173910_c18_g1	0.000	0.000	0.000	0.000	0.000	0.000	0.000	0.000	0.000	0.000	0.000	0.000	0.000	0.000	0.000	0.000	0.000	0.447	0.000	0.000	0.000	0.000	0.000	0.000	0.000	0.000	0.000	0.000	0.000	0.000
TRINITY_DN173910_c1_g1	0.000	0.000	0.975	0.000	0.000	0.000	0.000	0.000	0.000	0.000	0.000	0.000	0.000	0.000	0.000	0.000	0.000	0.000	0.000	1.182	0.000	0.000	0.000	0.000	0.376	0.000	0.000	0.000	2.385	0.378
TRINITY_DN173910_c2_g1	0.000	0.000	0.000	0.000	0.000	0.000	0.000	0.000	0.000	1.407	0.000	0.000	0.000	0.000	0.000	0.192	0.000	0.000	0.000	0.000	0.000	0.000	0.000	0.000	0.000	0.184	0.000	0.000	0.000	0.000
TRINITY_DN173910_c3_g1	0.000	0.000	0.000	0.000	0.000	0.000	0.812	0.451	0.000	0.000	0.000	0.346	0.000	0.000	0.697	0.000	0.000	0.000	0.000	0.000	0.000	0.000	0.000	0.000	0.000	0.000	0.000	0.000	0.000	0.000
TRINITY_DN173910_c5_g1	0.000	0.000	0.000	0.000	0.000	0.000	0.705	0.000	0.000	0.000	0.000	0.623	0.000	0.000	0.000	0.000	1.214	0.922	0.000	0.000	0.000	0.000	0.000	0.000	0.000	0.000	0.000	0.000	0.000	0.000
TRINITY_DN173910_c6_g1	0.000	0.000	0.000	0.000	0.000	0.000	0.000	0.000	0.000	0.000	0.000	0.000	0.000	0.000	1.341	2.473	0.000	0.000	0.000	0.000	0.000	0.000	0.000	0.000	0.000	0.000	0.000	0.000	0.000	0.000
TRINITY_DN173910_c7_g1	0.000	0.000	0.000	0.000	0.000	0.000	0.000	0.000	0.000	1.245	0.000	0.000	0.000	0.000	0.000	0.000	0.000	0.000	0.000	0.000	0.000	0.000	0.000	0.000	0.000	0.000	0.000	0.000	0.000	0.000
TRINITY_DN173911_c2_g1	0.000	0.000	0.000	0.000	0.000	0.000	0.000	0.000	1.093	0.000	0.000	0.000	0.000	0.000	0.000	0.000	0.000	0.000	0.000	0.000	0.000	0.000	0.000	0.000	0.000	0.242	0.000	0.351	0.000	0.000
TRINITY_DN173911_c2_g2	0.000	0.000	0.000	0.000	0.000	0.000	0.000	0.000	0.600	0.000	0.000	0.000	0.000	0.000	0.000	0.000	0.000	0.000	0.000	0.000	0.000	0.000	0.000	0.000	0.000	0.000	0.000	0.000	0.000	0.000
TRINITY_DN173911_c3_g1	0.000	0.000	0.409	0.170	0.000	0.000	0.242	0.000	1.314	0.061	0.471	0.103	0.425	0.000	0.000	0.000	0.000	0.000	0.000	0.000	0.000	0.000	0.000	0.000	0.244	0.172	1.326	0.072	0.812	0.830
TRINITY_DN173911_c3_g2	0.311	0.000	0.000	0.000	0.000	0.000	0.609	0.395	0.000	1.228	1.936	0.000	0.000	0.000	0.000	0.282	0.000	0.000	0.000	0.000	0.000	0.000	2.049	0.000	0.000	0.000	0.000	0.524	3.000	0.000
TRINITY_DN173911_c3_g3	0.000	0.203	0.000	0.000	0.000	0.000	0.000	0.000	0.000	0.000	0.000	0.000	0.000	0.247	0.000	0.000	0.000	0.169	0.000	0.000	0.000	0.000	0.000	0.000	0.260	0.000	0.000	0.278	0.284	0.563
TRINITY_DN173911_c3_g4	0.000	0.130	0.000	0.000	0.000	0.000	0.000	0.000	0.000	0.000	0.000	0.140	0.000	0.348	0.000	0.000	0.000	0.000	0.000	0.000	2.705	0.000	0.000	0.000	0.000	0.000	0.000	0.000	0.948	0.182
TRINITY_DN173911_c3_g5	0.000	0.000	0.000	0.000	0.580	0.000	0.000	0.000	0.000	0.000	0.000	0.673	0.000	0.000	0.799	0.000	0.000	0.000	0.000	0.000	0.000	0.000	0.000	0.000	0.000	0.000	0.000	0.000	0.854	0.000
TRINITY_DN173911_c3_g6	0.334	0.190	1.498	0.602	0.000	0.163	0.200	0.189	0.000	0.000	0.000	0.145	0.652	0.000	0.000	1.237	0.000	0.000	0.000	0.000	0.000	2.752	0.000	0.780	0.359	0.180	0.000	1.121	0.000	0.000
TRINITY_DN173911_c3_g7	0.000	0.000	0.000	0.000	0.000	0.210	0.000	0.159	0.521	0.000	0.000	0.000	0.000	0.000	0.000	0.000	0.000	0.515	0.000	0.000	0.000	0.000	0.000	0.000	0.000	0.000	0.000	0.000	0.346	0.000
TRINITY_DN173912_c0_g1	0.000	0.000	0.000	0.000	0.000	0.000	2.235	0.094	28.550	0.097	0.000	0.369	0.000	0.000	0.000	0.000	0.000	0.000	0.210	1.640	0.000	0.000	0.107	0.000	1.117	0.327	0.185	0.332	0.000	1.502
TRINITY_DN173912_c0_g2	0.000	0.166	0.000	0.000	0.179	0.000	0.411	0.113	11.096	0.116	0.000	0.442	0.000	0.000	0.000	0.000	0.000	0.000	0.000	0.000	1.417	0.000	0.000	0.000	0.107	0.153	0.108	0.000	0.000	1.285
TRINITY_DN173912_c0_g3	0.000	0.000	0.000	0.000	0.000	0.000	0.000	0.000	4.355	0.000	0.000	0.000	0.000	0.000	0.000	0.000	0.000	0.000	0.000	0.470	0.000	0.000	0.000	0.000	0.000	0.000	0.000	0.000	0.000	0.000
TRINITY_DN173913_c10_g1	0.000	0.173	0.000	0.538	0.113	0.414	0.676	0.118	0.373	0.000	0.140	0.417	0.409	0.000	0.000	0.279	2.436	0.080	0.000	0.000	0.000	0.100	0.797	0.000	0.293	0.000	0.978	0.000	0.000	0.000
TRINITY_DN173913_c10_g2	0.000	0.000	0.616	0.499	0.000	0.000	0.000	0.000	0.778	0.000	0.000	0.595	0.000	0.000	0.000	0.000	2.319	0.438	0.000	0.000	0.000	0.000	0.000	0.000	0.000	0.000	0.000	0.000	0.000	0.000
TRINITY_DN173913_c10_g3	0.000	0.000	0.000	0.000	0.000	0.315	0.000	0.000	0.000	0.000	0.000	0.420	0.000	0.000	0.000	0.000	0.822	0.307	0.000	0.000	0.000	0.000	0.000	0.786	0.000	0.000	0.000	0.000	0.000	0.000
TRINITY_DN173913_c11_g1	0.000	0.000	0.418	0.350	0.000	0.621	0.000	0.000	0.000	0.000	0.663	0.000	0.000	0.000	0.000	0.000	0.809	0.000	0.000	0.000	0.000	0.000	0.000	0.772	0.523	0.000	0.552	0.000	0.000	0.000
TRINITY_DN173913_c12_g1	0.000	0.000	0.000	0.000	0.000	0.000	0.000	0.000	0.000	1.899	0.000	0.000	0.000	0.000	0.000	0.000	0.000	0.000	0.000	0.000	0.000	0.000	0.000	0.000	0.000	0.000	1.022	0.000	0.000	0.000
TRINITY_DN173913_c13_g1	0.000	0.000	0.000	1.548	0.000	0.000	0.000	0.000	0.000	0.000	0.000	0.000	0.000	0.000	0.000	0.000	0.000	0.000	0.000	0.000	0.000	0.000	0.000	0.000	0.000	0.000	0.000	0.000	0.000	0.000
TRINITY_DN173913_c14_g1	0.000	0.000	0.000	0.000	0.000	0.440	0.000	0.000	0.000	0.000	0.000	0.442	0.000	0.000	0.000	0.000	0.000	0.322	0.639	0.000	0.000	0.000	0.000	0.000	0.000	0.000	0.000	0.000	0.000	0.000
TRINITY_DN173913_c15_g1	0.000	0.242	0.000	0.000	0.000	0.201	0.000	0.000	0.000	0.353	0.000	0.000	0.000	0.000	0.308	0.000	0.000	0.197	0.000	0.000	0.000	0.000	0.000	0.000	0.000	0.000	0.000	0.000	0.000	0.000
TRINITY_DN173913_c1_g1	0.155	0.136	0.000	0.000	0.139	0.000	0.000	0.000	0.000	0.000	0.000	0.000	0.000	0.000	0.184	0.000	0.000	0.000	0.000	0.000	0.000	0.000	0.000	0.000	0.000	0.000	0.360	0.203	0.000	0.000
TRINITY_DN173913_c6_g1	0.000	0.000	0.000	0.000	0.000	0.000	0.000	0.000	0.000	0.000	0.000	0.000	0.000	0.000	3.918	0.000	0.000	0.000	0.000	0.000	0.000	0.000	0.000	0.000	0.000	0.000	0.000	0.000	0.000	0.000
TRINITY_DN173913_c6_g2	0.000	0.000	0.000	0.000	0.000	0.000	0.430	0.000	0.491	0.498	0.000	0.000	0.000	0.000	0.000	0.000	0.000	0.000	0.000	0.000	0.000	0.000	0.000	0.000	0.000	0.000	0.000	0.000	0.000	0.000
TRINITY_DN173913_c7_g1	0.814	0.000	0.000	0.000	0.369	0.000	0.000	0.000	0.000	1.056	0.694	0.000	0.000	0.000	0.000	0.000	0.000	0.871	0.000	0.000	0.000	0.000	0.000	0.000	0.000	0.000	0.000	0.000	0.000	0.000
TRINITY_DN173913_c7_g2	0.000	0.982	0.000	0.000	0.000	0.000	0.000	0.000	0.000	1.378	0.000	0.000	0.000	0.586	0.000	0.000	0.000	0.000	0.000	0.000	0.000	0.000	0.000	0.000	0.000	0.000	0.000	0.000	0.000	0.000
TRINITY_DN173913_c8_g1	0.000	0.441	0.000	0.000	0.000	0.351	1.078	0.000	0.000	0.000	0.000	0.000	0.422	0.000	0.000	0.000	0.000	0.000	0.000	0.000	0.000	1.022	0.000	0.000	0.000	0.000	0.000	0.000	0.000	0.000
TRINITY_DN173913_c8_g2	0.654	0.000	0.000	0.000	0.000	0.000	0.000	0.000	0.000	0.880	0.000	0.000	0.000	0.000	0.000	0.000	0.000	0.000	0.000	0.000	0.000	0.000	0.000	0.000	0.000	0.000	0.000	0.000	0.000	0.000
TRINITY_DN173913_c8_g3	0.000	0.000	0.000	0.000	0.732	0.000	0.000	0.000	0.000	0.000	0.000	0.000	0.000	0.000	0.592	0.877	0.000	1.491	1.873	0.000	0.000	0.000	0.000	0.000	0.000	0.500	0.000	0.000	0.000	0.000
TRINITY_DN173913_c9_g1	0.000	1.389	0.000	0.432	0.000	0.379	0.139	0.000	0.000	1.707	0.696	0.000	0.469	0.000	0.000	0.435	0.000	0.749	1.068	0.359	0.000	0.000	0.165	0.000	0.000	0.000	0.000	0.000	0.000	0.647
TRINITY_DN173913_c9_g2	0.565	0.000	0.000	0.000	0.503	0.000	0.000	0.000	1.543	0.000	0.000	0.000	0.000	0.000	0.000	0.000	0.000	1.735	0.000	0.000	0.000	0.000	0.000	0.000	0.000	0.000	0.000	0.000	0.000	0.000
TRINITY_DN173913_c9_g3	0.000	0.000	0.000	0.000	0.000	0.000	0.000	0.000	0.000	0.000	0.000	0.000	0.000	0.000	0.000	0.000	0.000	0.000	0.000	0.000	0.000	0.000	0.000	0.000	0.000	0.000	0.000	0.000	0.000	0.000
TRINITY_DN173914_c10_g1	0.000	0.000	0.000	0.000	0.000	0.000	0.000	0.000	0.000	1.158	0.000	0.000	0.000	0.000	0.000	0.000	0.000	0.761	0.000	0.000	0.000	0.000	0.000	0.000	0.000	0.000	0.000	0.000	0.000	0.000
TRINITY_DN173914_c1_g1	0.000	1.945	0.000	0.466	0.000	0.420	2.541	0.000	1.463	0.737	2.621	0.558	0.000	0.000	3.255	0.000	1.088	1.487	0.000	0.000	1.009	0.599	0.000	1.058	0.000	0.000	0.000	0.000	0.000	0.000
TRINITY_DN173914_c2_g1	0.000	0.499	0.000	0.000	0.000	0.936	0.699	0.000	0.000	0.729	0.000	0.000	0.000	0.000	0.000	0.239	0.000	0.000	0.000	0.000	0.000	0.000	0.000	0.000	0.000	0.000	0.344	0.000	0.000	0.000
TRINITY_DN173914_c3_g1	0.000	0.000	0.000	0.000	0.000	0.000	0.000	0.000	0.000	0.000	0.000	0.763	0.000	3.557	0.000	0.000	0.000	0.579	0.000	0.000	0.000	0.000	0.000	0.000	0.000	0.000	0.000	0.000	0.000	0.000
TRINITY_DN173914_c5_g1	0.000	0.835	0.000	0.000	0.000	0.000	0.000	0.000	0.000	0.000	0.000	0.000	0.000	0.000	0.000	0.000	0.000	0.000	0.000	0.000	0.000	0.000	0.000	0.000	0.000	0.000	0.000	0.000	0.000	0.000
TRINITY_DN173914_c7_g1	0.523	0.519	1.126	0.000	0.000	1.236	0.625	0.000	0.000	0.000	0.000	1.097	0.000	1.858	0.639	0.472	1.068	0.000	0.000	0.000	0.000	0.000	0.000	0.000	0.000	0.000	0.000	0.000	0.000	0.702
TRINITY_DN173914_c8_g1	0.379	0.372	0.000	0.000	0.000	0.000	0.000	0.000	0.000	0.000	0.000	0.397	0.000	0.000	0.000	0.000	0.000	0.000	0.000	0.000	0.000	0.000	0.000	0.000	0.000	0.000	0.000	0.000	0.000	0.000
TRINITY_DN173914_c8_g2	0.000	0.000	0.000	0.514	0.000	0.977	0.503	0.555	0.000	0.000	0.000	0.000	0.558	1.959	0.719	0.000	0.849	0.951	0.629	0.833	0.000	0.000	0.000	0.000	0.000	0.000	1.164	0.000	3.130	0.000
TRINITY_DN173914_c8_g3	0.000	0.000	0.977	0.000	0.000	0.000	0.552	0.000	0.000	0.000	0.000	0.000	0.000	0.000	0.000	0.000	0.000	0.000	0.000	0.000	0.000	0.000	0.000	0.000	0.000	1.399	0.000	0.000	0.000	0.000
TRINITY_DN173914_c9_g1	0.000	0.441	0.476	0.000	0.000	0.000	0.000	0.000	0.000	0.000	0.000	0.937	0.000	0.000	0.000	0.000	0.000	0.000	0.000	0.000	0.000	0.000	0.000	0.000	0.000	0.000	0.000	0.000	0.000	0.000
TRINITY_DN173915_c0_g1	0.022	0.129	0.000	0.094	0.060	0.254	0.564	0.095	0.000	0.127	0.289	0.417	0.034	0.128	0.000	0.000	0.000	0.035	0.148	0.073	0.000	0.016	0.026	0.000	0.000	0.123	0.103	0.000	0.188	0.127
TRINITY_DN173916_c0_g1	0.000	0.918	0.000	0.456	0.697	0.000	1.171	3.214	0.000	1.843	1.210	0.181	0.295	0.000	1.060	0.621	0.000	0.315	0.130	0.000	0.000	1.595	0.907	0.000	0.109	0.000	0.000	0.000	0.132	0.000
TRINITY_DN173916_c0_g2	0.000	0.000	0.000	0.000	0.000	0.000	0.000	0.000	0.000	0.000	0.000	0.000	0.000	0.000	0.000	0.946	0.000	0.000	0.000	0.000	0.000	0.000	0.000	1.673	0.000	0.000	0.000	0.000	0.000	0.000
TRINITY_DN173917_c0_g1	0.000	0.000	0.000	0.000	0.000	0.000	0.000	0.000	0.000	0.000	0.000	0.000	0.000	0.000	0.000	0.000	0.000	0.000	0.000	0.000	0.000	0.000	0.000	0.000	0.000	0.000	0.000	0.000	0.000	0.000
TRINITY_DN173917_c10_g1	0.000	0.469	0.000	0.000	0.000	1.118	0.000	0.000	0.000	0.000	0.000	0.869	0.000	0.000	0.000	0.000	0.000	0.765	0.000	0.000	0.000	0.000	0.000	0.000	0.000	0.000	0.582	0.000	0.000	0.555
TRINITY_DN173917_c10_g2	0.000	0.000	0.000	0.000	0.000	0.000	0.000	0.000	0.000	0.000	0.000	0.000	0.000	0.000	0.000	0.196	0.000	0.000	0.000	0.000	0.000	0.000	0.000	0.000	0.539	0.000	0.270	0.000	0.000	0.000
TRINITY_DN173917_c10_g3	0.000	0.000	0.000	0.000	0.000	0.000	0.000	0.000	1.931	0.000	0.000	0.000	0.441	0.000	0.000	0.000	0.000	0.357	0.000	0.000	0.000	0.531	0.000	0.000	0.000	0.000	0.000	0.635	0.000	0.000
TRINITY_DN173917_c10_g4	0.000	0.149	0.000	0.052	0.056	0.049	0.061	0.067	0.000	0.000	0.000	0.000	0.057	0.000	0.000	0.170	0.000	0.151	0.000	0.000	0.000	0.000	0.000	0.000	0.000	0.000	0.000	0.000	0.000	0.000
TRINITY_DN173917_c10_g5	0.000	0.115	0.000	0.000	0.000	0.000	0.145	0.000	0.000	0.000	0.000	0.000	0.000	0.000	0.000	0.000	0.000	0.000	0.000	0.000	0.000	0.000	0.000	0.000	0.000	0.000	0.000	0.000	0.000	0.000
TRINITY_DN173917_c11_g1	0.000	0.000	0.000	0.000	0.605	0.000	0.787	0.000	0.000	0.000	0.000	0.000	0.974	0.000	0.000	0.000	0.000	1.081	0.000	0.000	0.000	0.000	0.000	0.000	0.000	0.000	0.000	0.000	0.000	0.000
TRINITY_DN173917_c11_g2	0.208	0.572	0.000	0.000	0.000	0.000	0.000	0.000	0.000	0.000	0.000	0.000	0.194	0.000	0.000	0.000	0.000	0.320	0.000	0.000	0.000	0.000	0.000	0.000	0.000	0.181	0.000	0.000	0.000	0.000
TRINITY_DN173917_c11_g3	0.000	0.044	0.000	0.000	0.099	0.130	0.053	0.059	0.000	0.000	0.344	0.186	0.407	0.000	0.000	0.050	0.000	0.298	0.000	0.000	0.000	0.000	0.000	0.000	0.000	0.000	0.000	0.000	0.000	0.062
TRINITY_DN173917_c12_g1	0.804	1.548	0.000	0.000	0.706	0.000	0.000	0.000	0.000	0.000	0.000	0.000	0.000	0.000	1.959	0.000	0.000	0.000	0.000	0.000	0.000	0.000	0.000	0.000	0.000	0.000	0.000	0.000	0.000	0.000
TRINITY_DN173917_c12_g2	0.000	0.111	0.000	0.000	0.000	0.000	0.000	0.000	0.000	0.000	0.000	0.000	0.000	0.000	0.000	0.000	0.000	0.100	0.000	0.000	0.000	0.000	0.165	0.000	0.000	0.000	0.000	0.000	0.000	0.155
TRINITY_DN173917_c12_g3	0.000	0.000	0.000	0.300	0.000	0.343	0.000	0.000	0.000	0.000	0.000	0.000	1.191	0.000	0.000	0.199	2.210	0.603	0.000	0.510	0.000	0.000	0.000	0.000	0.000	0.000	0.000	0.000	0.000	0.000
TRINITY_DN173917_c12_g4	0.000	0.600	0.000	0.530	0.000	0.000	0.712	0.000	0.000	0.000	0.000	0.000	0.000	0.000	0.000	0.546	0.000	0.000	0.000	0.000	0.000	0.000	0.000	0.000	0.000	0.000	0.000	0.000	0.000	0.000
TRINITY_DN173917_c12_g5	0.038	0.837	0.000	0.066	0.775	0.000	0.036	0.040	0.000	0.041	0.046	0.127	0.442	1.011	0.045	0.000	0.000	0.232	0.177	0.352	0.000	0.034	0.045	0.000	0.112	0.027	0.228	0.000	0.000	0.711
TRINITY_DN173917_c12_g6	0.000	0.277	0.000	0.249	0.000	0.000	0.000	0.000	0.000	0.808	0.000	0.000	0.000	0.000	0.000	0.000	0.000	0.222	0.000	0.000	0.000	0.000	0.000	0.000	0.000	0.000	0.000	0.000	0.000	0.000
TRINITY_DN173917_c13_g1	0.000	0.000	0.000	0.000	0.000	0.313	0.000	0.000	0.000	0.561	0.000	0.000	1.126	0.000	0.000	0.000	0.000	0.000	0.000	0.000	0.000	0.000	0.000	0.000	0.000	0.000	0.000	0.000	0.000	0.000
TRINITY_DN173917_c14_g1	0.000	0.000	0.000	0.000	0.000	0.454	0.681	0.000	0.000	0.000	0.000	0.000	0.000	0.000	0.000	0.519	1.170	0.000	0.853	0.000	0.000	0.000	0.000	0.000	0.000	0.000	0.000	0.000	0.000	0.000
TRINITY_DN173917_c15_g1	0.000	0.000	0.000	0.000	0.000	0.000	0.000	0.000	0.000	0.000	0.819	0.000	0.000	0.000	0.000	0.000	0.000	0.000	0.000	0.000	0.000	0.000	0.000	0.000	0.000	0.000	0.000	0.000	0.000	0.000
TRINITY_DN173917_c16_g1	0.000	0.000	0.000	0.000	0.000	0.000	0.000	0.000	0.260	0.000	0.000	0.000	0.000	0.000	0.000	0.000	0.000	0.000	0.000	0.000	1.010	0.000	0.000	0.000	0.000	0.000	0.235	0.000	0.000	0.000
TRINITY_DN173917_c17_g1	0.000	0.550	0.000	0.000	0.000	0.000	0.000	0.000	0.000	0.000	0.000	0.579	0.000	0.000	0.000	0.000	0.000	0.000	0.000	0.000	0.000	0.000	0.000	0.000	0.000	0.000	0.000	0.000	0.000	0.000
TRINITY_DN173917_c2_g1	0.000	0.142	0.000	0.000	0.144	0.000	0.000	0.000	0.641	0.203	0.000	0.000	0.000	0.000	0.000	0.293	0.000	0.000	0.000	0.000	0.000	0.000	0.000	0.000	0.000	0.000	0.000	0.000	0.000	0.000
TRINITY_DN173917_c3_g1	0.000	0.000	0.000	0.000	0.000	0.000	0.000	0.000	0.458	0.000	0.000	0.000	0.000	0.000	0.000	0.298	0.000	0.000	0.000	0.000	0.000	0.000	0.465	0.000	0.435	0.000	0.000	0.000	0.000	0.000
TRINITY_DN173917_c3_g2	0.217	0.000	0.000	0.000	0.000	0.000	0.000	0.000	0.000	0.000	0.000	0.000	0.000	1.020	0.000	0.394	0.000	0.000	0.000	0.000	0.000	0.000	0.000	0.000	0.000	0.000	0.000	0.000	0.000	0.000
TRINITY_DN173917_c5_g1	0.000	0.000	0.000	0.000	0.000	0.000	0.000	0.559	0.000	0.000	0.000	0.427	0.000	0.000	0.000	0.000	0.000	0.000	0.000	0.000	0.000	0.000	0.000	0.000	0.000	0.000	0.000	0.000	0.000	0.000
TRINITY_DN173917_c6_g1	0.000	0.000	0.000	0.000	0.000	0.000	0.000	0.000	0.000	0.000	0.000	0.000	0.000	0.000	0.000	0.000	0.000	0.000	0.000	0.000	0.000	0.000	0.000	0.000	0.000	0.000	0.000	0.000	0.000	0.000
TRINITY_DN173917_c6_g2	0.000	0.000	0.000	0.000	0.000	0.000	0.000	0.000	0.000	0.000	0.000	0.000	0.000	0.000	0.000	0.000	0.000	0.000	0.000	0.000	0.000	0.000	0.000	0.000	0.000	0.000	1.065	0.000	0.000	0.000
TRINITY_DN173917_c7_g1	0.000	0.000	0.000	0.000	0.000	0.000	0.000	0.000	0.000	0.000	0.000	0.000	0.652	0.813	0.000	0.000	0.000	0.000	0.000	0.000	0.000	0.000	0.000	0.000	0.000	0.000	0.000	0.000	0.000	0.000
TRINITY_DN173917_c8_g1	0.000	0.727	0.000	0.000	0.331	0.584	0.000	0.000	0.000	0.000	0.623	0.000	0.000	0.000	0.000	0.000	0.000	0.000	0.000	1.682	0.000	0.655	0.000	0.000	0.000	0.000	0.000	0.000	0.000	0.000
TRINITY_DN173917_c8_g2	0.000	0.000	0.000	0.000	0.000	0.000	0.379	0.000	0.434	0.000	0.000	0.000	0.000	0.000	0.000	0.000	0.000	0.239	0.000	0.000	0.000	0.000	0.000	0.000	0.000	0.000	0.000	0.000	0.000	0.000
TRINITY_DN173917_c9_g1	0.000	0.000	0.000	0.000	0.164	0.234	0.000	0.000	0.000	0.418	0.000	0.000	0.340	0.000	0.000	0.000	0.000	0.141	0.000	0.000	0.000	0.343	0.000	0.000	0.000	0.000	0.000	0.000	0.000	0.000
TRINITY_DN173917_c9_g2	0.000	0.000	0.000	0.000	0.000	0.000	0.198	0.000	0.233	0.000	0.000	0.000	0.000	0.000	0.000	0.159	0.000	0.000	0.000	0.000	0.000	0.000	0.232	0.000	0.000	0.000	0.000	0.000	0.000	0.000
TRINITY_DN173918_c0_g1	0.000	0.000	0.000	0.509	0.000	0.000	0.000	0.000	3.170	0.000	0.000	0.000	0.000	0.000	0.712	0.000	0.000	0.000	0.000	0.000	1.101	0.000	0.812	0.000	0.000	0.000	0.000	0.000	0.000	0.000
TRINITY_DN173918_c10_g1	0.000	0.000	0.000	0.000	0.000	0.000	0.000	0.000	1.061	0.000	0.000	0.810	0.000	0.000	0.000	0.000	0.000	0.621	0.000	0.000	0.000	0.000	0.000	0.000	0.000	0.000	0.000	0.000	0.000	0.000
TRINITY_DN173918_c1_g1	0.000	0.000	0.000	0.178	0.000	0.000	0.000	0.000	0.283	0.000	0.000	0.410	0.000	0.000	0.000	0.000	0.000	0.000	0.000	0.000	0.000	0.456	0.000	0.000	0.000	0.000	0.000	0.000	0.000	0.000
TRINITY_DN173918_c2_g1	0.146	0.000	0.000	0.000	0.000	0.000	0.481	0.176	0.383	0.000	0.210	0.544	0.135	0.170	0.520	0.133	0.000	0.225	0.198	0.409	0.000	0.447	0.379	0.000	0.668	0.000	0.000	0.382	0.000	0.177
TRINITY_DN173918_c3_g1	0.000	0.000	0.000	0.000	0.000	0.272	0.000	0.000	0.444	0.138	0.000	0.104	0.000	0.000	0.000	0.105	0.210	0.000	0.000	0.159	0.000	0.000	0.146	0.000	0.000	0.000	0.000	0.000	0.000	0.137
TRINITY_DN173918_c3_g2	0.000	0.000	0.000	0.353	0.000	0.000	0.000	0.546	0.000	0.000	0.000	0.000	0.000	0.000	0.000	0.000	0.835	0.312	0.000	0.000	0.000	0.000	0.000	0.000	0.000	0.816	0.000	0.000	0.000	0.000
TRINITY_DN173918_c4_g1	0.000	0.206	0.122	0.928	0.653	0.095	0.000	0.284	0.000	0.000	0.000	0.000	0.000	0.000	0.000	0.443	0.444	0.000	0.000	0.000	0.000	0.120	0.000	0.000	0.000	0.000	0.000	0.000	0.000	0.000
TRINITY_DN173918_c5_g1	0.000	0.000	0.000	0.153	0.000	0.141	0.000	0.226	0.481	0.231	0.000	0.345	0.000	0.000	0.000	0.163	0.000	0.138	0.253	0.255	0.000	0.000	0.958	0.000	0.000	0.000	0.000	0.000	0.000	0.000
TRINITY_DN173918_c6_g1	0.000	0.000	0.000	0.000	0.000	0.000	0.000	0.000	0.280	0.000	0.321	0.000	0.000	0.000	0.000	0.000	0.403	0.000	0.000	0.000	0.000	0.000	0.000	0.000	0.000	0.000	0.000	0.000	0.000	0.000
TRINITY_DN173918_c6_g2	0.000	0.035	0.000	0.037	0.131	0.076	0.000	0.051	0.236	0.106	0.000	0.117	0.134	0.000	0.000	0.000	0.166	0.103	0.000	0.129	0.144	0.000	0.116	0.000	0.144	0.000	0.000	0.000	0.063	0.000
TRINITY_DN173918_c6_g3	0.000	0.000	0.000	0.000	0.000	0.000	0.000	0.000	1.791	0.000	0.000	0.000	0.000	0.000	0.000	0.000	0.000	0.000	0.000	0.000	2.512	0.000	0.000	0.000	0.000	0.000	0.000	0.000	0.000	0.000
TRINITY_DN173918_c7_g1	0.000	0.231	0.000	0.097	0.075	0.123	0.160	0.220	2.414	0.454	0.616	0.906	0.077	0.048	0.000	0.115	0.783	0.032	0.343	0.166	0.000	0.261	0.298	0.000	0.000	0.060	0.126	0.000	0.054	0.183
TRINITY_DN173918_c7_g2	0.000	0.114	0.000	0.236	0.000	0.133	0.000	0.050	0.962	0.052	0.425	0.156	0.129	0.000	0.274	0.087	0.239	0.000	0.112	0.000	0.071	0.042	0.000	0.000	0.000	0.000	0.000	0.000	0.000	0.000
TRINITY_DN173918_c7_g3	0.000	0.000	0.000	0.968	0.000	0.437	0.657	0.000	0.758	0.000	0.000	0.579	0.000	0.000	0.000	0.000	0.000	0.000	0.000	0.000	0.000	0.619	0.000	1.099	0.000	0.000	0.000	0.000	0.000	0.000
TRINITY_DN173918_c7_g4	0.000	0.102	0.000	0.102	0.000	0.000	0.254	0.000	0.000	0.000	0.000	0.000	0.222	0.000	0.142	0.218	0.000	0.000	0.469	0.166	0.000	0.000	0.000	0.000	0.000	0.094	0.000	0.000	0.000	0.000
TRINITY_DN173918_c8_g1	0.000	0.000	0.000	0.755	0.000	0.000	0.000	0.000	0.000	0.000	0.000	0.000	0.000	0.000	0.000	0.640	0.000	0.000	0.000	0.000	0.000	0.000	0.000	0.000	0.000	0.000	0.000	0.000	0.000	0.000
TRINITY_DN173918_c9_g1	0.000	0.713	0.000	0.000	0.000	0.000	0.000	0.000	0.969	0.000	0.000	0.000	0.000	0.000	0.000	0.000	0.000	0.000	0.000	0.000	0.000	0.000	0.000	0.000	0.000	0.000	0.000	0.000	0.000	0.000
TRINITY_DN173919_c0_g1	0.000	0.053	0.000	0.000	0.000	0.051	2.386	0.780	1.208	1.607	1.272	2.654	0.000	0.000	0.000	0.000	0.000	0.000	19.023	12.713	2.582	2.690	4.905	4.536	10.516	5.504	0.943	1.786	2.187	5.766
TRINITY_DN173919_c1_g1	0.166	0.000	0.000	0.000	0.149	0.000	0.000	0.000	0.000	0.000	0.000	0.000	0.000	0.000	0.000	0.000	0.000	0.000	0.000	0.000	0.866	0.087	0.676	0.000	0.741	3.532	0.575	0.239	1.167	0.107
TRINITY_DN173919_c1_g2	0.773	0.000	0.000	0.000	0.875	0.000	0.000	0.304	0.000	6.305	0.000	2.358	0.000	0.000	0.000	0.000	0.000	0.000	0.000	0.000	0.000	0.257	0.000	0.000	0.000	0.614	3.122	0.000	0.000	0.309
TRINITY_DN173920_c0_g1	0.000	0.000	0.000	0.000	0.000	0.000	0.058	0.148	0.000	0.065	0.037	0.176	0.000	0.000	0.000	0.000	0.000	0.000	0.243	3.400	1.400	0.195	10.055	12.979	0.000	0.263	0.428	0.217	0.437	0.105
TRINITY_DN173921_c0_g1	0.000	0.000	0.000	0.000	0.000	0.000	1.136	0.000	6.603	0.744	0.000	0.140	0.000	0.000	0.000	0.000	0.000	0.000	0.000	0.000	0.249	0.153	0.000	0.000	1.034	0.608	1.674	1.962	0.000	0.183
TRINITY_DN173922_c0_g1	0.000	0.000	0.000	0.000	0.000	0.037	0.291	0.107	0.116	0.784	0.354	1.164	0.000	0.000	0.000	0.000	0.000	0.000	3.936	4.440	7.681	8.961	4.325	2.133	1.279	2.016	0.770	4.372	1.925	0.376
TRINITY_DN173923_c0_g1	0.000	0.782	0.000	0.000	0.252	0.000	0.000	0.000	0.000	0.000	0.000	0.289	0.000	0.000	2.974	0.000	0.000	0.000	0.000	0.000	0.000	0.000	0.000	0.000	0.000	0.000	0.000	0.000	0.000	0.000
TRINITY_DN173923_c11_g1	0.000	0.000	0.000	0.000	0.000	0.000	0.000	0.000	0.000	0.000	0.000	0.719	0.000	0.000	0.000	0.000	0.000	0.000	0.000	0.000	0.000	0.000	0.000	0.000	0.000	0.000	0.000	0.000	0.000	0.944
TRINITY_DN173923_c11_g2	0.000	0.000	0.000	0.000	0.000	0.000	0.000	0.000	0.000	0.000	0.846	0.539	0.000	0.000	0.000	0.000	0.000	0.000	0.000	0.000	0.000	0.000	0.000	0.000	0.000	0.000	0.000	0.000	0.000	0.000
TRINITY_DN173923_c11_g3	0.000	0.628	0.000	0.186	0.195	0.000	0.000	0.285	0.446	0.000	0.000	0.000	0.000	0.000	0.000	0.290	0.000	0.289	0.000	0.000	0.000	0.000	0.000	0.000	0.545	0.881	0.000	0.000	0.000	0.000
TRINITY_DN173923_c11_g4	0.000	0.000	0.000	0.000	0.000	0.000	0.000	0.000	0.000	0.000	0.000	0.000	0.000	0.000	0.000	0.000	0.000	0.000	0.000	0.000	0.000	0.000	0.000	0.000	0.000	0.000	0.000	0.000	0.000	0.000
TRINITY_DN173923_c12_g1	0.000	0.000	0.000	0.000	0.000	0.643	0.000	0.000	0.000	1.067	0.000	0.000	0.000	0.965	0.000	0.000	0.000	0.628	0.000	0.000	0.000	0.000	0.000	0.000	0.000	0.000	0.000	0.000	0.000	0.000
TRINITY_DN173923_c12_g10	0.000	0.000	0.000	0.000	0.000	0.000	0.000	0.000	0.000	0.000	0.000	0.000	0.350	0.000	0.000	0.336	0.000	0.000	0.000	0.544	0.000	0.000	0.000	0.000	0.000	0.000	0.000	0.000	0.000	0.000
TRINITY_DN173923_c12_g2	0.000	0.000	0.000	0.267	0.000	0.000	0.575	0.419	0.000	0.000	0.000	0.543	0.582	0.000	0.000	0.281	0.000	0.000	0.000	0.000	1.722	0.000	0.000	0.000	0.000	0.000	0.000	0.000	0.000	0.000
TRINITY_DN173923_c12_g3	0.000	0.545	0.000	0.000	0.000	0.000	0.000	0.000	0.000	0.857	0.000	0.574	0.000	0.000	0.000	0.000	0.000	0.000	0.000	0.000	0.000	0.000	0.000	0.000	0.000	0.000	0.000	0.000	0.000	0.843
TRINITY_DN173923_c12_g4	0.128	0.172	0.103	0.087	0.384	0.181	0.000	0.000	0.000	0.000	0.138	0.194	0.095	0.000	0.000	0.000	0.000	0.238	0.936	0.000	0.000	0.000	0.292	0.350	0.000	0.000	0.223	0.134	0.000	0.000
TRINITY_DN173923_c12_g5	0.000	0.743	0.000	0.000	0.000	0.000	0.000	0.000	0.000	0.000	0.000	0.394	0.000	0.000	0.912	0.341	0.000	0.289	0.000	0.000	0.000	0.000	0.000	0.000	0.000	0.000	0.000	0.000	0.000	0.000
TRINITY_DN173923_c12_g6	0.000	0.295	0.000	0.235	0.000	0.000	0.000	0.000	0.000	0.000	0.172	0.631	0.287	0.000	0.000	0.000	0.226	0.234	0.000	0.000	0.000	0.000	0.000	0.000	0.000	0.771	0.000	0.000	0.000	0.000
TRINITY_DN173923_c12_g7	0.000	0.000	0.000	0.000	0.786	0.000	0.000	0.000	0.000	0.000	0.000	0.000	0.000	2.105	0.000	0.000	0.000	0.000	0.000	0.000	0.000	0.000	0.000	0.000	0.000	0.000	0.000	0.000	0.000	0.000
TRINITY_DN173923_c12_g8	0.000	0.310	0.000	0.000	0.000	0.000	0.000	0.000	0.000	0.000	0.534	0.000	0.000	0.000	0.000	0.000	0.000	0.000	0.000	0.000	0.000	0.000	0.000	0.000	0.000	0.000	0.000	0.000	0.000	0.000
TRINITY_DN173923_c12_g9	0.000	0.122	0.145	0.173	0.128	0.000	0.157	0.000	0.375	0.000	0.000	0.000	0.000	0.500	0.000	0.000	0.000	0.000	0.193	0.200	0.000	0.000	0.000	0.000	0.000	0.000	0.000	0.000	0.000	0.000
TRINITY_DN173923_c13_g1	0.000	0.161	0.000	0.000	0.161	0.000	0.205	0.000	0.000	0.000	0.000	0.347	0.000	0.000	0.000	0.000	0.000	0.000	0.000	0.000	0.000	0.000	0.000	0.000	0.000	0.000	0.000	0.000	0.000	0.224
TRINITY_DN173923_c14_g1	0.000	0.000	0.000	0.000	0.000	0.000	0.000	0.000	0.000	0.000	0.000	0.000	0.487	0.000	0.000	0.000	0.000	0.000	0.000	0.000	0.000	0.000	0.000	0.000	0.000	0.000	0.000	0.000	0.000	0.000
TRINITY_DN173923_c15_g1	0.000	0.000	0.000	0.000	0.000	0.000	0.387	0.000	0.000	0.447	0.000	0.000	0.000	0.000	0.000	0.000	0.648	0.000	0.000	0.000	0.000	0.000	0.449	0.608	0.000	0.000	0.000	0.000	0.000	0.000
TRINITY_DN173923_c16_g1	0.000	0.000	0.000	0.000	0.000	1.885	0.000	0.000	0.000	0.000	0.000	0.000	0.000	0.000	0.000	0.000	0.000	0.000	0.000	0.000	0.000	0.000	0.000	0.000	0.000	0.000	0.000	0.000	0.000	0.000
TRINITY_DN173923_c17_g1	0.000	0.000	0.000	0.000	0.660	1.173	0.000	0.000	0.000	0.000	0.000	0.000	0.000	0.000	0.000	0.000	0.000	0.572	0.000	0.000	0.000	0.000	0.000	0.000	0.000	0.000	0.000	0.000	0.000	0.000
TRINITY_DN173923_c1_g1	0.000	1.681	0.000	0.494	0.183	0.000	0.000	0.000	0.000	0.776	0.917	0.992	0.536	0.000	0.690	0.000	3.446	0.828	0.838	0.000	0.000	0.000	0.000	0.000	0.252	0.000	0.000	0.000	0.000	0.000
TRINITY_DN173923_c3_g1	0.000	0.000	0.000	0.000	0.000	0.000	0.000	0.000	0.000	0.000	0.000	0.000	0.000	0.000	0.000	0.000	0.000	0.851	0.000	0.000	0.000	0.000	0.000	0.000	0.000	0.000	0.000	0.000	0.000	0.000
TRINITY_DN173923_c3_g2	0.000	0.000	0.000	0.000	0.000	0.000	0.000	0.000	0.000	0.000	0.000	0.000	0.000	0.000	0.000	0.000	0.000	0.000	0.000	0.000	0.000	0.000	0.769	0.000	0.000	0.000	0.000	0.000	0.000	0.000
TRINITY_DN173923_c6_g1	0.000	0.000	0.000	0.000	0.000	0.000	0.589	0.695	0.000	0.000	0.000	0.000	0.000	0.000	1.953	0.000	1.088	0.409	0.000	0.000	0.000	0.000	0.000	0.000	0.000	0.000	0.000	0.000	0.000	0.000
TRINITY_DN173923_c7_g1	0.000	0.000	0.000	0.000	0.000	0.000	0.000	0.000	0.000	0.000	1.083	0.000	0.000	0.000	0.000	0.000	0.000	0.000	0.000	0.000	0.000	0.000	0.000	0.000	0.000	0.000	0.000	0.000	0.000	0.000
TRINITY_DN173923_c8_g1	0.000	0.774	0.000	0.000	0.000	0.000	0.000	0.000	0.000	0.000	0.000	0.000	0.000	0.000	0.000	0.000	0.000	1.554	0.000	0.000	0.000	0.000	0.000	0.000	0.000	0.000	0.000	0.000	0.000	0.000
TRINITY_DN173924_c0_g3	0.000	0.000	0.000	0.000	0.000	0.000	0.000	0.000	0.000	0.000	0.000	0.000	0.000	0.000	0.000	0.000	0.000	0.000	0.000	0.000	0.000	0.000	0.000	0.000	1.600	0.000	0.000	0.000	0.000	0.000
TRINITY_DN173925_c10_g1	0.000	0.000	0.000	0.000	0.000	0.000	0.599	0.000	0.000	0.000	0.000	0.000	0.000	0.000	0.000	0.000	0.000	0.000	0.000	0.000	0.000	0.000	0.000	0.000	0.000	1.030	0.000	0.000	0.000	0.000
TRINITY_DN173925_c11_g1	0.000	0.000	0.000	0.432	0.000	0.000	0.000	0.000	0.000	0.000	0.000	0.000	0.000	0.586	0.000	0.000	0.000	0.000	0.000	0.000	0.000	0.000	0.000	0.000	0.000	0.000	0.000	0.000	0.000	0.000
TRINITY_DN173925_c12_g1	0.000	0.000	0.000	0.000	0.000	0.000	0.000	0.000	0.000	0.000	0.000	0.000	0.000	0.000	0.000	0.000	0.000	0.000	0.000	0.000	0.000	1.508	0.000	0.000	0.000	0.000	0.000	0.000	0.000	0.000
TRINITY_DN173925_c13_g1	0.000	0.000	0.000	0.000	0.000	0.000	0.000	0.000	0.000	0.000	0.000	0.000	0.000	0.000	0.000	0.000	0.000	0.000	0.810	0.000	0.000	0.000	0.000	0.000	0.000	0.000	0.000	0.000	0.000	0.000
TRINITY_DN173925_c1_g1	0.000	0.000	0.000	0.000	0.000	0.882	0.663	0.000	0.000	0.000	0.000	0.000	0.000	0.000	0.000	0.000	0.000	0.000	0.000	0.000	0.000	0.000	0.000	0.000	0.000	0.000	0.000	0.000	0.000	0.000
TRINITY_DN173925_c2_g1	0.000	0.457	0.493	0.000	0.411	0.726	0.557	0.000	0.000	1.937	0.000	0.000	0.000	0.000	0.000	0.416	0.000	0.354	0.000	0.000	0.000	0.000	0.000	0.000	0.000	0.000	0.000	0.629	0.000	0.000
TRINITY_DN173925_c4_g1	0.000	0.545	0.000	0.000	0.000	0.000	1.304	0.000	0.000	0.000	0.000	0.000	0.000	0.000	0.000	0.000	0.000	0.000	0.000	0.000	0.000	0.000	0.000	0.000	0.000	0.000	0.000	0.000	0.000	0.000
TRINITY_DN173925_c6_g1	0.000	0.000	0.000	0.000	0.000	0.000	0.000	0.000	0.000	0.000	0.000	0.000	0.231	0.000	0.000	0.000	0.000	0.293	0.000	0.000	0.000	0.000	0.000	0.000	0.507	0.000	0.000	0.000	0.000	0.000
TRINITY_DN173925_c7_g1	0.000	0.240	0.000	0.000	0.000	0.000	0.000	0.000	0.000	0.178	0.415	0.000	0.134	0.168	0.000	0.231	0.000	0.307	0.195	0.405	0.672	0.000	0.000	0.000	0.000	0.234	0.166	0.000	0.000	0.000
TRINITY_DN173925_c7_g2	0.000	0.000	0.000	0.000	0.000	0.000	0.000	0.303	0.315	0.311	0.000	0.000	0.000	0.000	0.276	0.000	0.455	0.000	0.000	0.000	0.000	0.511	0.000	0.000	0.000	0.000	0.000	0.000	0.000	0.000
TRINITY_DN173925_c7_g3	0.000	0.369	0.399	0.326	0.000	0.592	0.000	0.000	0.000	0.000	0.000	0.000	0.000	0.000	0.000	0.000	0.000	0.577	0.574	0.000	0.000	0.000	0.000	0.000	0.000	0.000	0.000	0.000	0.000	0.000
TRINITY_DN173925_c7_g4	0.000	0.000	0.000	0.000	0.550	0.000	0.000	0.000	0.000	0.000	0.000	0.000	0.000	0.000	0.000	0.000	0.000	0.000	0.000	0.000	0.000	0.000	0.000	0.000	0.000	0.000	0.000	0.000	0.000	0.000
TRINITY_DN173925_c7_g5	0.000	0.901	0.000	0.466	0.000	0.000	0.000	0.504	0.000	0.000	0.000	0.000	0.000	0.000	0.651	0.000	0.000	0.409	0.000	0.000	0.000	0.000	0.000	0.000	0.000	0.000	0.000	0.000	0.000	0.000
TRINITY_DN173925_c7_g6	0.000	0.906	0.000	0.000	0.000	0.000	0.000	0.000	0.000	0.000	0.000	0.000	0.433	0.541	0.000	0.000	0.937	0.000	0.000	0.000	0.000	0.523	0.000	0.000	0.000	0.000	0.000	0.000	0.000	0.000
TRINITY_DN173925_c8_g1	0.471	0.439	0.000	0.000	0.000	0.000	0.280	0.000	0.000	0.000	0.000	0.000	0.220	0.000	0.000	0.000	0.000	0.000	0.000	0.000	0.000	0.000	0.000	0.000	0.000	0.211	0.000	0.000	0.000	0.000
TRINITY_DN173925_c9_g1	0.000	0.000	0.000	0.114	0.000	0.105	0.000	0.160	0.350	0.000	0.190	0.000	0.125	0.000	0.000	0.000	0.000	0.104	0.000	0.000	0.000	0.000	0.000	0.000	0.000	0.000	0.000	0.000	0.000	0.000
TRINITY_DN173926_c0_g1	0.000	0.000	0.000	0.000	0.000	0.000	2.231	1.043	0.000	0.000	0.000	0.000	0.000	3.079	0.000	0.000	0.000	0.000	0.000	0.000	0.000	10.471	4.542	0.000	4.266	0.228	0.000	7.343	0.000	0.000
TRINITY_DN173926_c0_g2	0.000	0.000	0.000	0.000	0.000	0.000	0.063	0.000	0.080	0.000	0.000	0.110	0.000	0.000	0.000	0.000	0.000	0.000	1.734	1.624	0.586	2.366	10.045	5.127	0.259	0.190	0.231	0.051	0.000	0.000
TRINITY_DN173926_c0_g3	0.000	0.000	0.000	0.000	0.000	0.038	0.447	7.876	18.991	1.609	0.000	5.463	0.000	0.204	0.000	0.000	0.498	0.000	0.278	2.938	9.127	0.000	1.049	1.905	11.025	1.206	0.684	0.153	0.663	1.876
TRINITY_DN173926_c0_g4	0.000	0.000	0.000	0.000	0.000	0.000	0.000	0.000	0.000	0.000	0.000	0.000	0.000	0.000	0.000	0.000	0.000	0.000	0.000	0.000	0.000	0.220	0.000	0.000	0.000	0.000	0.000	0.000	0.000	0.000
TRINITY_DN173927_c1_g1	0.000	0.000	0.000	0.000	0.000	0.000	0.506	0.000	0.000	0.000	0.000	0.438	0.000	0.000	0.000	0.000	0.000	0.000	0.000	0.000	0.000	0.481	0.000	0.000	0.000	0.000	0.000	0.000	0.000	0.000
TRINITY_DN173927_c3_g1	0.000	0.000	0.000	0.000	0.000	0.000	0.000	0.000	0.000	0.000	0.000	0.000	0.000	0.000	0.000	0.702	0.796	0.000	1.183	0.000	0.000	0.000	0.000	0.000	0.000	0.000	0.000	0.000	0.000	0.000
TRINITY_DN173927_c4_g1	1.209	2.470	0.000	0.000	0.175	0.000	0.227	0.952	0.309	0.000	1.885	1.783	1.558	0.000	0.490	0.113	1.026	1.137	0.895	0.000	0.000	0.000	0.000	0.000	0.255	0.000	0.480	0.000	0.000	0.000
TRINITY_DN173927_c4_g2	0.000	0.861	0.000	0.000	0.503	0.000	0.000	0.731	0.000	0.000	0.917	0.000	0.000	0.000	0.000	0.000	0.000	0.000	0.000	0.000	0.000	0.629	0.000	0.000	0.000	0.000	0.000	0.000	0.000	0.000
TRINITY_DN173927_c4_g3	0.000	0.233	0.000	0.000	0.000	0.000	0.000	0.000	0.352	0.000	0.000	0.000	0.000	0.000	0.000	0.000	0.250	0.208	0.000	0.000	0.000	0.000	0.000	0.000	0.000	0.000	0.000	0.000	0.000	0.000
TRINITY_DN173927_c4_g4	0.000	0.000	0.000	0.000	0.000	0.000	0.000	0.000	3.547	0.000	0.000	0.000	0.000	0.000	0.000	0.000	0.000	0.000	0.000	0.000	0.000	0.000	0.911	0.000	0.000	0.000	0.000	0.000	0.000	0.000
TRINITY_DN173927_c5_g1	0.367	0.000	0.000	0.000	1.286	0.675	0.000	0.000	0.000	0.000	0.000	0.880	0.000	0.000	1.847	1.736	0.000	1.157	0.000	0.000	0.000	0.000	1.027	0.000	0.000	0.000	0.000	0.000	0.000	1.989
TRINITY_DN173927_c5_g2	0.000	0.000	0.000	0.000	0.000	0.000	1.120	0.000	0.000	0.000	0.389	0.000	0.000	0.000	0.000	0.000	0.000	0.852	0.000	0.000	0.000	0.000	0.000	0.000	0.000	0.000	0.000	0.000	0.000	0.000
TRINITY_DN173927_c5_g3	1.497	0.816	0.000	0.000	0.000	0.000	0.849	0.000	0.000	0.000	0.000	0.844	0.000	0.000	0.000	0.000	0.000	0.572	0.000	0.000	0.000	0.000	0.000	0.000	0.000	0.000	0.000	0.000	0.000	0.000
TRINITY_DN173927_c5_g4	0.812	0.000	0.000	0.000	0.000	0.320	0.000	0.000	0.000	0.000	0.000	0.000	0.000	0.000	0.000	0.000	0.000	0.312	0.000	0.000	0.000	0.000	0.000	0.000	0.000	0.000	0.000	0.000	0.000	0.546
TRINITY_DN173927_c5_g5	0.814	0.000	0.000	0.000	0.000	0.000	0.910	0.000	0.000	0.000	0.000	0.000	1.523	4.769	0.000	0.000	0.000	0.000	0.000	0.000	0.000	0.000	0.000	0.000	0.944	0.000	0.000	0.000	0.000	0.000
TRINITY_DN173927_c5_g6	0.000	3.177	0.000	0.381	0.667	0.000	0.000	0.000	0.000	0.000	0.000	0.000	0.632	0.000	0.000	0.000	0.000	1.177	0.000	0.000	0.000	0.000	0.000	0.000	0.820	0.000	0.000	0.000	0.000	0.000
TRINITY_DN173927_c5_g7	0.000	0.000	0.000	0.000	0.000	0.000	0.000	0.000	0.000	0.000	0.000	0.944	0.000	0.000	0.000	0.000	0.987	1.510	0.634	0.000	0.000	0.000	0.000	0.000	0.000	0.000	0.000	1.132	0.000	0.000
TRINITY_DN173927_c5_g8	1.533	0.000	0.000	0.000	0.000	0.000	0.866	0.000	0.000	0.000	0.000	0.000	0.000	0.000	0.000	0.683	0.000	1.756	1.077	0.000	0.000	0.000	0.000	0.000	0.000	0.000	0.000	0.000	0.000	0.000
TRINITY_DN173928_c0_g1	0.261	0.000	0.064	0.000	0.000	0.000	0.000	0.000	0.000	0.000	0.000	0.000	0.000	0.464	0.470	0.000	0.000	0.000	0.000	0.000	0.000	0.063	0.000	0.316	0.000	0.000	0.000	0.268	0.000	0.000
TRINITY_DN173928_c1_g1	0.705	0.000	0.969	0.000	0.000	0.000	0.073	0.000	0.391	0.000	0.000	0.000	0.000	1.022	0.462	0.000	0.148	0.000	0.090	0.113	0.359	0.000	0.129	0.130	0.000	0.000	0.000	0.540	1.521	0.097
TRINITY_DN173928_c1_g2	0.000	0.201	0.000	0.000	0.000	0.000	0.000	0.000	0.000	0.000	0.000	0.000	0.000	0.192	0.394	0.000	0.146	0.000	0.000	0.112	0.129	0.000	0.170	0.308	0.000	0.000	0.000	1.123	2.993	0.278
TRINITY_DN173929_c0_g1	0.000	0.000	0.000	0.000	0.000	0.000	0.000	0.000	0.000	1.638	0.000	0.623	1.139	0.000	0.000	0.000	1.214	0.000	0.000	0.000	0.000	0.000	0.000	0.000	0.000	0.000	0.000	0.000	0.000	0.000
TRINITY_DN173929_c11_g1	1.776	0.000	0.000	0.000	0.000	0.000	0.000	0.000	0.000	0.000	0.000	0.000	0.000	0.000	0.000	0.000	0.000	0.000	0.000	0.000	0.000	0.000	0.000	0.000	0.000	0.000	0.000	0.000	0.000	0.000
TRINITY_DN173929_c11_g2	0.000	0.000	0.636	0.000	0.000	0.000	0.000	0.756	0.000	0.000	0.000	0.000	0.000	0.695	0.000	0.000	0.000	0.452	0.000	0.000	0.000	0.000	0.000	0.000	0.000	0.000	0.000	0.000	0.000	0.000
TRINITY_DN173929_c12_g1	1.227	0.606	0.000	0.000	0.000	0.000	0.000	0.000	0.000	0.000	0.000	0.000	0.000	0.000	0.000	0.000	0.000	0.000	0.000	0.863	0.000	0.000	0.000	0.000	0.000	0.000	0.000	0.847	0.000	0.000
TRINITY_DN173929_c12_g2	0.000	0.000	0.000	0.000	0.000	0.000	0.000	0.000	0.000	0.000	0.000	0.000	0.000	0.000	0.000	0.000	0.000	0.000	0.000	0.000	0.000	0.000	0.000	0.000	0.000	0.000	0.000	0.000	0.000	0.000
TRINITY_DN173929_c13_g1	0.866	0.825	0.000	0.000	0.000	0.000	0.000	0.000	0.000	0.000	0.000	0.000	0.000	0.000	0.000	0.000	0.000	0.000	0.000	0.000	0.000	0.000	0.000	1.640	0.000	0.000	0.000	0.000	0.000	0.000
TRINITY_DN173929_c13_g2	0.000	0.000	0.000	0.000	0.000	0.000	0.449	0.000	0.513	0.000	1.237	0.000	0.000	0.436	0.000	0.333	0.000	0.921	0.561	0.540	0.000	0.426	0.522	0.000	0.000	1.089	0.000	0.000	0.000	0.000
TRINITY_DN173929_c14_g1	0.963	0.000	0.000	0.000	0.000	0.000	0.000	0.636	0.000	0.000	0.000	0.000	0.000	0.570	0.000	0.000	0.000	0.000	0.000	0.000	0.000	0.000	0.680	0.000	0.000	0.495	0.000	0.000	0.623	0.000
TRINITY_DN173929_c14_g10	0.000	0.000	0.000	0.000	0.000	0.524	0.406	0.000	0.000	0.000	0.000	0.000	0.314	0.000	0.000	0.000	0.681	0.511	0.000	0.000	0.000	0.000	0.000	0.000	0.000	0.000	0.455	0.000	0.000	0.000
TRINITY_DN173929_c14_g11	0.000	0.000	0.000	0.307	0.000	0.000	0.000	0.000	0.000	0.000	0.000	0.000	0.000	0.000	1.289	0.000	0.000	0.000	0.000	0.000	0.000	0.000	0.000	0.000	0.000	0.000	0.000	0.000	0.000	0.000
TRINITY_DN173929_c14_g12	0.000	0.758	0.000	0.000	0.000	0.000	0.000	0.000	0.000	1.025	0.000	0.000	0.000	0.000	0.956	1.398	0.000	1.797	0.000	0.000	0.000	0.000	0.000	0.000	0.000	0.000	0.000	0.000	0.000	0.000
TRINITY_DN173929_c14_g2	0.582	1.154	0.000	0.000	0.000	0.918	0.000	0.000	0.000	0.000	0.000	0.000	0.000	0.000	0.000	0.181	0.000	0.894	0.000	0.000	0.000	0.000	0.000	0.000	0.000	0.172	0.490	0.000	0.000	0.779
TRINITY_DN173929_c14_g3	0.000	0.000	0.000	0.570	1.159	0.000	0.000	0.000	0.000	0.000	0.000	0.000	0.000	0.000	0.000	0.000	0.000	0.000	0.948	0.000	0.000	0.000	0.000	0.000	0.807	0.000	0.000	0.000	0.000	0.000
TRINITY_DN173929_c14_g4	0.000	0.000	0.000	0.000	0.000	0.000	0.752	0.000	0.000	0.000	0.000	0.000	0.000	0.000	0.790	0.000	0.000	0.000	0.000	0.000	0.000	0.000	0.000	0.000	0.000	0.000	0.000	0.000	0.000	0.000
TRINITY_DN173929_c14_g5	0.000	0.000	0.000	0.000	0.000	0.000	0.244	0.000	0.000	0.000	0.000	0.104	0.000	0.000	0.000	0.000	0.000	0.000	0.000	0.159	0.000	0.113	0.000	0.000	0.000	0.000	0.000	0.000	0.000	0.000
TRINITY_DN173929_c14_g6	0.000	2.530	0.000	0.000	0.000	0.000	0.000	0.000	0.000	0.000	0.000	0.000	0.000	0.000	0.000	0.000	1.059	0.000	0.000	0.000	0.000	0.000	0.000	0.000	0.000	0.000	0.000	0.000	0.000	0.000
TRINITY_DN173929_c14_g7	0.000	0.000	0.000	0.000	0.000	0.412	0.000	0.000	0.000	0.000	0.000	0.000	0.000	0.000	0.639	0.000	0.000	0.401	0.783	0.000	0.000	0.000	0.000	0.000	0.000	0.000	0.000	0.000	0.000	0.000
TRINITY_DN173929_c14_g8	0.000	0.000	0.000	0.332	0.000	0.000	0.000	0.000	0.000	0.000	0.000	0.000	0.000	0.000	0.927	0.000	0.000	0.000	0.583	0.000	0.000	0.000	0.542	0.000	0.000	0.000	0.000	0.000	0.492	0.000
TRINITY_DN173929_c14_g9	0.000	0.000	0.000	0.000	0.000	0.000	0.000	0.000	0.000	0.000	0.000	0.000	0.000	4.603	0.000	0.000	0.000	0.000	0.000	0.000	0.000	0.000	0.000	0.000	0.000	0.000	0.000	0.000	0.000	0.000
TRINITY_DN173929_c15_g1	0.000	0.482	0.000	0.424	0.000	0.000	0.000	0.000	0.000	0.000	0.000	0.000	0.000	0.000	1.777	0.000	0.000	0.373	0.000	0.000	0.000	0.000	0.000	0.000	0.000	0.000	0.000	0.000	0.000	0.653
TRINITY_DN173929_c16_g1	2.442	0.000	0.000	0.000	0.000	0.000	0.000	0.000	0.000	0.000	0.000	0.810	0.000	0.000	0.000	0.724	0.000	0.683	0.000	1.092	0.000	0.000	0.000	0.000	0.000	0.000	0.000	0.000	0.000	0.000
TRINITY_DN173929_c1_g1	0.000	0.000	0.000	0.000	0.000	0.000	0.000	0.000	0.000	0.000	0.000	0.000	0.000	0.000	0.000	0.675	0.000	1.157	0.000	0.000	0.000	0.787	0.000	0.000	0.000	0.000	0.000	0.000	0.000	0.000
TRINITY_DN173929_c4_g1	0.000	0.000	0.000	0.000	0.000	0.621	0.000	0.000	0.000	0.000	0.000	0.794	0.000	0.000	0.000	0.000	1.415	1.818	0.000	0.000	0.000	0.000	0.000	0.000	0.000	0.000	0.000	0.000	0.000	0.000
TRINITY_DN173929_c5_g1	0.888	0.000	0.000	0.000	0.000	0.000	0.000	0.000	0.000	0.000	0.000	0.000	0.000	0.000	0.000	0.000	0.000	0.000	0.000	0.000	0.000	0.000	0.000	0.000	0.000	0.000	0.000	0.000	0.000	0.000
TRINITY_DN173929_c8_g1	0.000	1.300	0.000	0.000	0.000	0.000	0.000	0.000	0.000	0.000	0.000	0.000	0.000	1.558	0.000	0.000	0.000	0.506	0.000	0.000	0.000	0.000	0.000	0.000	0.000	0.000	0.000	0.000	0.000	0.000
TRINITY_DN17392_c0_g1	0.000	0.720	0.000	0.000	0.000	0.000	0.000	0.000	0.000	0.000	0.000	0.000	0.000	0.000	0.000	0.000	0.000	0.000	0.000	0.000	0.000	0.000	0.000	0.000	0.000	0.000	0.000	0.000	0.000	0.000
TRINITY_DN173930_c0_g1	0.000	0.000	0.000	0.000	0.000	0.000	0.149	0.000	0.000	0.000	0.230	0.000	0.000	0.000	0.000	0.000	0.000	0.000	0.219	0.000	0.345	0.277	0.732	0.115	0.000	0.000	0.000	0.000	0.000	0.000
TRINITY_DN173930_c0_g2	0.000	0.145	0.333	0.000	0.000	0.257	1.232	0.246	0.141	0.208	0.674	1.023	0.000	0.000	0.195	0.053	0.000	0.000	4.500	3.450	7.351	8.345	10.143	4.900	0.963	1.253	0.773	0.215	0.212	0.130
TRINITY_DN173931_c0_g1	0.000	0.000	0.000	0.000	0.000	2.597	0.000	0.000	0.000	0.000	0.000	0.000	0.000	0.000	0.000	0.000	0.000	0.000	0.000	0.000	0.000	0.000	0.000	0.000	0.000	0.000	0.000	0.000	0.000	0.000
TRINITY_DN173931_c2_g1	0.097	0.050	0.016	0.122	0.258	0.113	0.250	0.357	0.038	0.085	0.229	0.285	0.162	0.259	0.038	0.234	0.242	0.050	0.198	0.148	0.000	0.208	0.000	0.023	0.046	0.136	0.077	0.021	0.000	0.053
TRINITY_DN173932_c0_g1	0.000	0.000	0.000	0.000	0.078	0.000	0.640	0.329	1.077	0.000	0.000	0.000	0.000	0.000	0.000	0.000	0.460	0.000	0.108	0.000	0.000	0.000	0.000	0.000	0.284	0.221	0.000	0.000	0.000	0.000
TRINITY_DN173932_c0_g2	0.000	0.000	0.000	0.000	2.475	0.000	0.000	0.209	0.000	0.000	0.000	0.000	0.000	0.107	0.000	0.000	0.331	0.000	0.000	0.000	0.000	0.000	0.000	0.000	0.000	0.000	0.000	0.000	0.000	0.000
TRINITY_DN173932_c0_g3	0.000	0.000	0.000	0.000	0.000	0.000	0.317	0.000	0.000	0.178	0.000	0.000	0.000	0.000	0.000	0.000	0.539	0.000	0.745	0.202	0.000	0.000	0.000	0.000	0.165	0.000	0.000	0.000	0.000	0.000
TRINITY_DN173933_c0_g1	0.000	0.000	0.000	0.000	0.000	0.220	0.000	0.000	0.000	0.000	0.462	0.575	0.000	0.000	0.000	0.000	0.000	0.000	0.422	0.000	0.000	0.000	0.000	0.000	0.000	0.261	0.000	0.000	0.000	0.000
TRINITY_DN173933_c10_g1	0.000	0.169	0.000	0.000	0.063	0.055	0.069	0.076	0.000	0.000	0.000	0.060	0.000	0.000	0.000	0.000	0.000	0.108	0.000	0.000	0.000	0.064	0.000	0.000	0.071	0.052	0.000	0.000	0.090	0.080
TRINITY_DN173933_c12_g1	1.668	0.000	0.000	0.720	0.000	0.000	0.000	0.000	0.000	0.000	0.000	0.000	0.000	0.000	1.016	0.000	0.000	0.640	0.000	0.000	0.000	0.000	0.000	0.000	0.000	0.000	0.000	2.325	0.000	0.000
TRINITY_DN173933_c13_g1	0.000	0.930	0.000	0.000	0.418	0.000	0.000	0.000	0.000	0.000	0.000	0.000	0.445	0.000	0.571	0.000	0.000	0.000	0.000	0.000	0.000	0.000	0.663	0.000	0.000	0.480	0.000	0.000	0.000	0.630
TRINITY_DN173933_c14_g1	0.000	0.000	0.000	0.000	0.000	0.090	0.120	0.000	0.000	0.000	0.000	0.000	0.000	0.000	0.000	0.000	0.207	0.000	0.000	0.000	0.000	0.112	0.000	0.183	0.000	0.178	0.000	0.000	0.000	0.000
TRINITY_DN173933_c15_g1	0.000	1.470	0.000	0.000	0.000	0.593	0.000	0.000	0.000	0.000	0.000	0.000	0.000	0.000	0.000	0.675	0.000	0.000	0.000	1.030	0.000	0.000	0.000	0.000	0.000	0.000	0.000	0.000	0.000	0.000
TRINITY_DN173933_c16_g1	0.000	0.000	0.000	0.000	0.000	0.000	0.000	0.000	0.000	0.000	0.000	0.000	0.000	0.000	0.000	0.000	0.000	0.000	0.000	0.000	2.887	0.000	0.000	0.000	0.000	0.000	0.000	0.000	0.000	0.000
TRINITY_DN173933_c17_g1	0.000	0.663	0.000	0.000	0.000	0.000	0.000	0.000	0.000	0.000	0.000	0.000	0.000	0.000	0.000	0.000	0.000	0.517	0.000	0.000	0.000	0.000	0.000	0.000	0.000	0.000	0.000	0.000	0.000	0.000
TRINITY_DN173933_c3_g1	0.000	0.710	0.000	0.000	0.000	0.000	0.000	0.000	0.000	0.512	0.000	0.000	0.000	1.718	0.000	0.000	0.000	0.278	0.553	0.000	0.000	0.000	0.000	0.000	0.000	0.000	0.000	0.000	0.000	0.000
TRINITY_DN173933_c4_g1	0.000	0.090	0.000	1.168	0.193	0.646	0.000	0.000	0.000	0.000	0.000	0.000	0.000	0.000	0.000	0.098	0.000	0.000	0.000	0.000	0.000	0.208	0.000	0.000	0.000	0.000	0.117	0.000	0.000	1.620
TRINITY_DN173933_c4_g2	0.000	0.000	0.000	0.000	0.000	0.000	0.360	0.000	0.000	0.000	0.000	0.584	0.000	0.000	0.000	0.000	0.000	0.227	0.000	0.000	0.000	0.000	0.000	0.000	0.000	0.279	0.000	0.000	1.525	1.562
TRINITY_DN173933_c6_g1	0.000	0.000	0.000	0.448	0.000	0.404	0.000	0.000	0.000	0.000	0.222	0.000	0.142	0.000	0.000	0.463	0.000	0.394	0.000	0.000	0.000	0.000	0.000	0.000	0.353	0.249	0.177	0.000	0.395	0.000
TRINITY_DN173933_c6_g2	0.000	0.000	0.000	0.000	0.000	0.000	0.000	0.000	0.000	0.000	0.000	0.000	0.000	0.000	0.000	0.485	0.000	0.413	0.000	0.000	0.000	0.604	0.000	0.000	0.000	0.000	0.000	0.000	0.000	0.000
TRINITY_DN173933_c6_g3	0.000	0.180	0.000	0.000	0.177	0.155	0.000	0.000	0.000	0.000	0.305	0.000	0.000	0.000	0.000	0.000	0.000	0.152	0.000	0.000	0.000	0.000	0.000	0.000	0.000	0.000	0.000	0.000	0.000	0.000
TRINITY_DN173933_c6_g4	0.000	0.279	0.000	0.094	0.000	0.174	0.116	0.000	0.000	0.000	0.151	0.099	0.410	0.385	0.000	0.000	0.000	0.342	0.000	0.000	0.000	0.000	0.000	0.000	0.000	0.000	0.121	0.144	0.000	0.000
TRINITY_DN173933_c6_g5	0.000	0.861	0.000	0.000	0.000	0.000	0.000	0.000	0.000	0.000	0.000	0.889	0.000	0.000	0.000	0.000	0.000	0.000	0.000	0.000	0.000	0.000	0.000	0.000	0.000	0.000	0.000	0.000	0.000	0.000
TRINITY_DN173933_c7_g1	1.389	0.000	0.000	0.549	1.112	0.000	0.000	0.000	1.691	0.000	0.996	1.605	0.000	0.376	0.000	0.594	0.648	0.613	0.000	0.000	0.000	0.000	0.000	0.000	0.000	0.000	0.000	0.000	0.409	0.000
TRINITY_DN173933_c8_g1	0.000	0.193	0.000	0.000	0.000	0.000	0.000	0.000	1.144	0.280	0.000	0.000	0.000	0.000	0.000	0.000	0.000	0.000	0.000	0.606	0.000	1.151	0.000	0.000	0.000	0.000	0.000	0.000	0.000	0.534
TRINITY_DN173933_c8_g2	0.000	0.312	0.000	0.130	0.276	0.180	0.000	0.169	0.095	0.000	0.297	0.000	0.000	0.000	0.000	0.350	0.269	0.178	0.000	0.000	0.000	0.142	0.000	0.000	0.000	0.115	0.241	0.000	0.000	0.000
TRINITY_DN173933_c8_g3	0.825	0.729	0.000	1.088	0.441	0.390	0.594	0.000	0.000	0.000	0.000	0.412	0.893	0.000	2.452	1.499	0.000	0.000	0.401	0.784	0.000	0.000	0.000	1.626	0.347	0.000	0.000	0.000	0.000	0.000
TRINITY_DN173933_c8_g4	0.000	0.000	0.000	0.000	0.000	0.000	0.000	0.000	0.000	0.000	0.710	0.000	0.000	0.000	0.000	0.000	0.870	0.000	0.000	0.000	0.000	0.000	0.000	0.000	0.000	0.000	0.000	0.000	0.000	0.000
TRINITY_DN173933_c8_g5	0.000	0.000	0.000	0.000	0.000	0.000	0.000	0.000	0.000	0.000	0.000	0.000	0.000	0.000	0.000	0.000	0.685	0.000	0.000	0.000	0.000	0.000	0.000	0.000	0.000	0.000	0.000	0.000	0.000	0.000
TRINITY_DN173933_c9_g1	0.000	0.000	0.447	0.000	0.000	0.000	0.000	0.000	0.000	0.000	0.000	0.000	0.000	0.000	0.510	0.000	0.000	0.000	0.000	0.000	0.000	0.000	0.596	0.000	0.000	0.000	0.000	0.000	0.000	0.000
TRINITY_DN173933_c9_g2	0.000	0.000	0.129	0.109	0.231	0.000	0.275	0.000	0.000	0.622	0.000	0.703	0.477	0.000	0.000	0.143	0.471	0.258	0.000	0.000	0.000	0.000	0.165	0.000	0.143	0.102	0.000	0.335	0.332	0.154
TRINITY_DN173934_c0_g1	0.000	0.000	0.000	0.000	0.000	0.683	0.000	1.043	0.000	0.000	0.000	0.000	0.000	0.000	0.000	0.000	0.000	0.000	0.000	0.000	0.000	0.000	0.000	0.000	0.000	0.000	0.000	0.000	0.000	0.000
TRINITY_DN173934_c10_g1	0.000	0.000	0.000	0.324	0.000	0.294	0.000	0.000	0.000	0.000	0.000	0.000	0.000	0.000	0.000	0.000	0.000	0.000	0.000	0.000	0.000	0.000	0.000	0.729	0.000	0.000	0.000	0.000	0.000	0.500
TRINITY_DN173934_c11_g1	0.000	0.000	0.000	0.000	0.000	0.000	0.000	0.000	0.000	0.000	0.000	0.000	0.000	0.000	0.000	0.000	0.772	0.289	0.000	0.000	0.000	0.000	0.000	0.000	0.000	0.000	0.000	0.000	0.000	0.000
TRINITY_DN173934_c12_g1	0.000	0.637	0.000	0.000	0.000	0.000	0.000	0.000	0.000	0.000	0.000	0.000	0.000	0.000	0.000	0.000	0.000	0.000	0.000	0.000	0.000	0.000	0.000	0.000	0.000	0.000	0.000	0.000	0.000	0.860
TRINITY_DN173934_c13_g1	0.000	0.000	0.000	0.000	0.000	0.000	0.000	0.000	0.000	0.000	0.000	0.000	0.000	0.000	0.000	0.000	0.000	0.000	0.000	0.000	0.000	0.000	0.000	0.000	0.000	0.000	0.000	0.000	0.000	0.000
TRINITY_DN173934_c1_g1	0.000	0.000	0.000	0.000	0.000	0.000	0.000	0.000	0.000	0.000	0.000	0.493	0.000	0.000	0.000	0.000	0.000	0.000	0.000	0.000	0.000	0.000	0.000	0.000	0.000	0.000	0.000	0.000	0.000	0.000
TRINITY_DN173934_c2_g1	0.000	0.000	0.000	0.000	0.366	0.000	0.000	0.000	0.000	0.000	0.000	0.431	0.000	0.000	0.000	0.371	0.000	0.000	0.000	0.000	0.000	0.000	0.000	0.000	0.000	0.000	0.000	0.000	0.000	0.000
TRINITY_DN173934_c3_g1	0.322	0.000	0.000	0.000	0.000	0.000	0.392	0.873	0.000	0.000	0.000	0.000	1.515	0.762	0.000	0.875	0.000	0.000	0.000	0.000	0.000	0.000	0.000	0.000	0.000	0.000	0.000	0.000	0.414	0.000
TRINITY_DN173934_c4_g1	0.000	0.000	0.000	0.000	0.000	0.000	0.000	0.000	0.000	0.000	0.000	0.827	0.000	0.000	0.000	0.741	0.000	0.000	0.000	0.000	0.000	0.000	0.000	0.000	0.000	0.000	0.000	0.000	0.000	1.086
TRINITY_DN173934_c4_g2	0.000	0.000	0.000	0.737	0.749	0.000	0.000	0.000	1.105	0.000	0.000	0.000	0.000	0.000	0.000	0.000	0.000	0.000	0.000	0.000	0.000	0.000	0.000	0.000	0.000	0.000	0.000	0.000	0.000	0.000
TRINITY_DN173934_c5_g1	0.000	0.000	0.200	0.000	0.000	0.000	0.226	0.000	0.000	0.000	0.000	0.000	0.000	0.000	0.000	0.532	0.378	0.300	0.000	0.000	0.000	0.000	0.000	0.000	0.000	0.000	0.000	0.000	0.000	0.000
TRINITY_DN173934_c6_g1	0.000	0.000	0.000	0.000	0.000	0.000	0.000	0.000	0.000	0.000	0.000	0.293	0.000	0.000	0.000	0.000	0.000	0.876	0.000	0.000	0.000	0.000	0.000	0.000	0.000	0.000	0.000	0.000	0.000	0.000
TRINITY_DN173934_c6_g2	0.000	0.000	0.000	0.000	0.000	0.000	0.000	0.000	0.000	0.000	0.000	0.000	0.000	4.634	0.000	1.009	0.000	0.000	0.000	0.000	0.000	0.000	0.000	0.000	0.000	0.000	0.000	0.000	0.000	0.000
TRINITY_DN173934_c7_g1	0.000	0.000	0.000	0.000	0.000	0.000	0.000	0.494	0.000	0.000	0.614	0.000	0.000	0.000	0.000	0.331	0.000	0.000	0.000	0.000	0.000	0.000	0.000	0.000	0.000	0.000	0.000	0.494	0.000	0.000
TRINITY_DN173934_c7_g2	0.257	0.000	0.000	0.000	0.715	0.334	0.155	0.000	0.000	0.000	0.000	0.000	0.000	1.215	0.000	0.467	0.000	0.198	0.384	0.000	0.000	0.000	0.000	0.000	0.000	0.235	0.000	0.000	0.000	0.000
TRINITY_DN173934_c7_g3	0.000	0.000	0.000	0.650	0.000	0.000	0.000	0.000	0.000	0.000	0.000	0.000	0.000	0.000	0.000	0.000	0.000	0.572	0.000	0.000	0.000	0.000	0.000	0.000	0.000	0.000	0.000	0.000	0.000	0.984
TRINITY_DN173934_c7_g4	0.000	0.000	0.000	0.000	0.000	0.000	0.000	0.192	0.000	0.000	0.000	0.000	0.000	0.000	0.000	0.000	0.000	0.794	0.000	0.000	0.000	0.000	0.000	0.000	0.612	0.000	0.000	0.000	0.444	0.000
TRINITY_DN173934_c7_g5	0.000	0.000	0.000	0.000	0.000	0.000	0.000	0.000	0.420	0.000	0.000	0.000	0.000	0.000	0.000	0.000	0.000	0.000	0.457	0.000	0.000	0.000	0.851	0.000	0.000	0.000	0.000	0.000	0.000	0.000
TRINITY_DN173934_c7_g6	0.000	0.000	0.000	0.000	0.000	0.000	0.000	0.000	0.000	0.000	0.000	0.000	0.000	0.000	0.000	0.000	0.000	0.383	0.000	0.000	0.000	0.000	0.000	0.000	0.000	0.000	0.000	0.000	0.000	0.000
TRINITY_DN173934_c7_g7	0.000	0.000	0.000	0.000	0.000	0.000	0.000	0.000	0.566	0.000	0.000	0.000	0.000	0.240	0.000	0.000	0.000	0.000	0.000	0.000	0.000	0.000	0.000	0.000	0.000	0.000	0.000	0.000	0.000	0.000
TRINITY_DN173934_c8_g1	1.840	0.000	0.000	0.000	0.000	0.542	0.000	0.000	5.439	1.845	0.000	0.000	0.000	0.000	0.843	0.619	0.000	0.529	0.000	0.000	0.000	0.671	0.000	0.000	0.000	0.000	0.990	0.000	0.000	0.000
TRINITY_DN173934_c8_g2	0.000	0.550	0.000	0.484	0.498	0.000	1.321	0.000	0.000	0.000	0.000	0.000	0.531	0.000	0.000	0.000	0.000	0.000	0.000	1.040	0.000	0.000	0.000	0.000	0.000	0.000	0.000	0.000	0.000	1.006
TRINITY_DN173934_c8_g3	4.069	0.000	0.000	0.704	0.715	0.000	0.000	0.000	0.000	0.000	0.000	0.000	0.000	0.000	0.000	0.724	0.000	0.000	0.000	0.000	0.000	0.000	0.000	0.000	0.000	0.000	0.000	0.000	0.000	0.000
TRINITY_DN173934_c8_g4	0.431	0.623	0.000	0.000	0.129	0.213	0.000	0.000	0.000	0.177	0.000	0.000	0.000	0.335	0.000	0.000	0.000	0.216	0.000	0.000	0.000	0.000	0.186	0.000	0.000	0.000	0.000	0.000	0.000	0.174
TRINITY_DN173934_c9_g1	0.000	0.186	0.000	0.000	0.000	0.000	0.000	0.000	0.000	0.000	0.000	0.000	0.948	0.000	0.000	0.000	0.000	0.000	0.000	0.000	0.000	0.000	0.000	0.000	0.000	0.000	0.000	0.000	0.000	0.000
TRINITY_DN173934_c9_g2	0.683	0.000	0.000	0.000	0.000	0.000	0.000	0.000	0.000	0.000	0.000	0.000	0.000	0.000	0.000	0.000	0.000	0.523	0.982	0.000	0.000	0.000	0.000	0.000	0.000	0.000	0.000	0.000	6.260	0.000
TRINITY_DN173934_c9_g3	0.000	0.469	0.000	0.000	0.000	0.000	0.000	0.000	0.000	0.000	0.000	0.000	0.000	0.000	0.000	0.000	0.000	0.000	0.000	0.000	0.000	0.000	0.000	0.000	0.000	0.000	0.000	0.000	0.000	0.000
TRINITY_DN173934_c9_g4	0.000	0.000	0.000	0.000	0.000	0.000	0.000	0.000	0.000	0.000	0.000	0.000	0.000	0.000	0.000	0.000	0.000	0.000	0.000	0.604	0.000	1.908	0.586	0.000	0.000	0.000	0.582	0.000	0.000	0.000
TRINITY_DN173934_c9_g5	0.000	0.000	0.000	0.000	0.000	0.000	0.000	0.000	0.000	0.000	0.000	0.000	0.000	0.000	2.056	0.000	0.000	3.215	0.000	0.000	0.000	0.000	0.000	0.000	0.000	0.000	0.000	0.000	0.000	0.000
TRINITY_DN173935_c0_g1	0.000	0.074	0.000	0.039	0.000	0.000	0.086	0.000	0.000	0.000	0.057	0.078	0.000	0.000	0.000	0.000	0.000	0.000	0.000	0.000	0.000	0.000	0.000	0.000	0.322	0.272	0.000	0.350	0.000	0.173
TRINITY_DN173935_c1_g1	0.000	0.000	3.249	0.000	0.000	0.000	0.000	0.000	0.000	0.000	0.000	0.000	0.000	0.000	0.000	0.000	0.000	0.000	0.000	0.000	0.000	0.000	0.000	0.000	0.000	0.000	0.000	0.000	0.000	0.000
TRINITY_DN173935_c2_g1	0.000	0.000	0.000	0.000	0.000	0.000	0.676	0.000	0.000	0.000	0.000	0.097	0.190	0.000	0.000	0.000	0.161	0.084	0.000	0.000	0.000	0.105	0.375	0.000	0.507	1.256	0.484	0.141	0.844	0.000
TRINITY_DN173935_c3_g1	0.000	0.000	0.000	0.566	0.000	0.000	0.000	0.000	1.783	0.000	0.000	0.000	0.000	0.000	0.000	0.000	0.000	0.000	0.000	0.264	0.786	0.000	0.000	0.321	0.561	1.048	1.020	0.000	0.000	1.083
TRINITY_DN173935_c3_g2	0.000	0.064	0.157	0.000	0.000	0.000	0.158	0.000	0.000	0.000	0.000	0.000	0.000	0.000	0.000	0.000	0.000	0.000	0.000	0.000	0.000	0.000	0.000	0.000	0.245	0.118	0.000	0.000	0.000	0.182
TRINITY_DN173935_c3_g3	0.000	0.000	0.410	0.000	0.000	0.000	0.147	0.000	0.000	0.000	0.000	0.000	0.000	0.000	0.000	0.000	0.000	0.000	0.000	0.000	0.224	0.000	0.000	0.000	0.306	0.108	0.000	0.000	0.000	0.000
TRINITY_DN173935_c3_g4	0.000	0.000	0.000	0.000	0.000	0.000	0.420	0.000	0.000	0.000	0.000	0.000	0.000	0.000	0.000	0.000	0.000	0.000	0.000	0.000	0.000	0.000	0.000	0.000	0.442	0.155	0.000	0.000	0.000	0.000
TRINITY_DN173936_c0_g1	0.000	0.080	0.050	0.085	0.089	0.077	0.049	0.427	0.122	0.109	0.187	0.164	0.789	0.000	0.059	0.138	0.000	0.586	0.060	0.267	0.000	0.504	0.720	0.291	0.100	0.219	0.457	0.130	0.000	0.170
TRINITY_DN173937_c0_g1	0.000	5.362	3.540	0.000	0.000	1.957	0.000	0.000	0.000	0.000	0.257	0.000	0.000	0.085	0.237	0.000	0.000	0.000	0.000	0.000	0.000	0.000	0.000	0.000	0.000	0.000	0.000	0.000	0.000	0.000
TRINITY_DN173938_c0_g1	0.000	0.000	0.000	0.000	0.000	0.000	0.000	0.000	0.000	0.000	0.000	0.000	0.536	0.000	0.000	0.000	0.000	0.219	0.000	0.000	0.000	0.147	0.401	0.000	0.000	0.000	0.000	0.000	0.000	0.000
TRINITY_DN173938_c1_g1	0.200	0.000	0.000	0.173	0.060	0.370	0.147	0.145	0.000	0.000	0.278	0.057	0.000	0.000	0.000	0.000	0.000	0.000	0.182	0.000	0.000	0.123	0.000	0.000	0.000	0.000	0.000	0.000	0.000	0.000
TRINITY_DN173939_c4_g1	0.000	0.000	0.000	0.000	0.494	0.000	0.000	0.000	0.000	0.763	0.000	0.000	0.453	0.000	0.000	0.000	1.128	0.000	0.000	0.000	0.000	0.000	0.000	0.000	0.000	0.000	0.000	0.000	0.000	0.000
TRINITY_DN173939_c7_g1	0.000	1.059	0.000	0.000	0.000	0.000	0.000	0.000	0.000	0.000	0.000	0.548	0.000	0.000	0.000	0.000	0.000	0.000	0.000	0.000	0.000	0.000	0.000	0.000	0.000	0.000	0.768	0.000	0.000	0.000
TRINITY_DN173939_c7_g2	3.663	2.062	0.000	0.000	1.516	0.574	0.705	0.000	0.000	1.378	0.000	0.227	0.469	3.635	8.697	1.173	3.991	7.377	0.665	0.000	0.000	0.000	0.000	0.000	0.000	0.000	0.000	1.870	2.913	0.000
TRINITY_DN173939_c7_g3	0.000	0.000	0.000	0.000	0.000	0.000	0.000	0.000	0.000	0.000	0.000	0.000	0.000	1.391	0.000	0.000	0.000	0.903	0.000	0.000	0.000	0.000	0.000	0.000	0.000	0.000	0.000	0.000	0.000	0.000
TRINITY_DN173939_c8_g1	0.000	1.082	0.000	0.000	0.329	0.290	0.000	0.000	0.000	0.000	0.000	0.000	0.000	0.000	0.000	0.000	0.000	0.282	0.000	0.000	0.000	0.000	0.000	0.000	0.000	0.000	0.000	0.000	0.000	0.000
TRINITY_DN17393_c0_g1	0.000	0.000	0.000	0.000	0.000	0.354	0.000	0.000	0.000	0.000	0.000	0.000	0.000	0.000	0.000	0.000	0.000	0.000	0.000	0.000	0.000	0.000	0.000	0.000	0.000	0.457	0.000	0.000	0.000	0.000
TRINITY_DN173940_c0_g1	0.000	0.000	0.000	0.177	0.000	0.163	0.000	0.000	0.282	0.000	0.000	0.000	0.000	0.000	0.000	0.000	1.216	0.000	0.000	0.000	0.000	0.000	0.000	0.000	0.000	0.000	0.000	0.000	0.000	0.263
TRINITY_DN173940_c10_g1	0.000	0.000	0.000	0.000	0.000	0.000	0.000	0.000	0.000	0.000	0.000	0.000	0.000	0.000	0.000	0.796	0.000	0.683	0.000	1.182	0.000	0.000	0.000	0.000	0.000	0.000	1.245	0.000	0.000	0.000
TRINITY_DN173940_c11_g1	0.000	0.000	0.000	0.000	0.000	0.000	0.369	0.000	0.000	0.000	0.000	0.000	0.000	0.000	0.000	0.000	0.000	0.233	0.000	0.000	0.000	0.000	0.000	0.000	0.399	0.000	0.000	0.000	0.000	0.000
TRINITY_DN173940_c12_g1	0.000	0.000	0.000	0.000	0.000	0.000	0.000	0.000	0.000	0.000	1.074	0.000	0.000	0.000	0.000	1.856	0.000	0.000	0.000	0.000	0.000	0.000	0.000	0.000	0.000	0.000	0.000	0.000	0.000	0.000
TRINITY_DN173940_c13_g1	0.000	0.000	0.000	0.000	0.000	0.000	0.000	0.000	0.000	0.000	0.000	0.000	0.000	0.000	0.000	0.639	0.000	0.000	1.018	0.000	0.000	0.000	0.000	0.000	0.000	0.000	0.000	0.000	0.000	0.000
TRINITY_DN173940_c14_g1	0.000	0.000	0.000	0.000	0.000	0.000	0.000	0.000	0.000	0.000	0.000	0.000	0.575	0.717	0.000	0.000	0.000	0.000	0.000	0.000	0.000	0.000	0.000	0.000	0.000	0.000	0.000	0.000	0.000	0.000
TRINITY_DN173940_c1_g1	0.785	0.000	0.000	0.680	0.690	0.000	0.000	0.000	0.000	0.000	0.000	0.000	0.000	0.000	0.000	0.000	0.000	0.319	0.000	0.000	0.000	0.000	0.000	0.000	0.000	0.000	0.000	0.000	0.000	0.000
TRINITY_DN173940_c2_g1	0.000	0.408	0.000	0.359	0.000	0.000	0.000	0.000	0.000	0.000	0.000	0.000	0.000	0.000	0.502	0.000	0.000	0.000	0.000	0.000	0.000	0.000	0.000	0.000	0.000	0.000	0.000	0.000	0.000	0.555
TRINITY_DN173940_c3_g1	0.000	0.114	0.000	0.000	0.475	0.312	0.000	0.314	0.000	0.161	0.373	0.244	0.000	0.000	0.000	0.121	0.734	0.204	0.000	0.000	0.000	0.000	0.170	0.000	0.000	0.000	0.000	0.000	0.000	0.159
TRINITY_DN173940_c4_g1	0.000	0.000	0.000	0.457	0.000	0.412	0.000	0.000	0.000	0.000	0.000	0.000	0.000	0.000	0.639	0.000	0.000	0.401	0.000	0.000	1.980	0.000	0.000	0.000	0.000	0.000	0.000	0.000	0.000	0.702
TRINITY_DN173940_c5_g1	0.000	0.225	0.000	0.000	0.000	0.000	0.000	0.000	0.000	0.000	0.000	0.000	0.000	0.000	0.000	0.000	0.000	0.369	0.000	0.000	0.000	0.000	0.000	0.000	0.000	0.000	0.000	0.000	0.000	0.311
TRINITY_DN173940_c5_g2	0.000	0.390	0.000	0.000	0.000	0.166	0.495	0.822	0.000	0.631	0.000	0.479	0.000	0.000	0.000	0.000	0.000	0.624	0.000	0.000	0.000	0.000	0.000	0.000	0.000	0.000	0.000	0.000	0.000	0.000
TRINITY_DN173940_c6_g1	0.000	0.000	0.000	0.729	0.000	0.000	0.000	0.000	4.375	0.000	0.000	0.000	0.000	0.000	0.000	0.000	0.000	0.000	0.000	0.000	0.000	0.000	0.000	0.000	0.000	0.000	0.000	0.000	0.000	0.000
TRINITY_DN173940_c6_g2	0.000	0.000	0.000	0.000	0.000	0.278	0.000	0.000	0.127	0.117	0.000	0.089	0.000	0.000	0.000	0.000	0.180	0.273	0.000	0.137	0.000	0.000	0.000	0.000	0.000	0.000	0.000	0.000	0.000	0.000
TRINITY_DN173940_c6_g3	0.000	0.000	0.000	0.000	0.000	0.000	0.000	0.000	0.000	0.000	0.123	0.000	0.000	0.000	0.000	0.000	0.000	0.000	0.000	0.000	0.000	0.000	0.462	0.146	0.000	0.000	0.100	0.000	0.000	0.000
TRINITY_DN173940_c7_g1	0.000	0.550	0.000	0.000	0.000	0.000	0.000	0.000	0.000	0.000	0.000	0.329	0.788	0.000	0.384	0.000	0.000	0.851	1.162	0.000	0.000	0.000	0.000	0.000	0.000	0.000	0.800	0.000	0.409	0.421
TRINITY_DN173940_c7_g2	0.000	0.000	1.673	0.000	0.275	0.000	0.000	0.000	0.000	0.000	0.000	0.000	0.000	0.000	0.000	0.000	0.000	0.000	0.000	0.000	0.000	0.000	0.434	2.969	0.000	0.536	0.000	0.000	0.000	0.000
TRINITY_DN173940_c7_g3	0.000	0.000	0.000	0.000	0.000	0.000	0.000	0.000	0.000	0.000	0.000	0.000	0.000	0.000	0.000	0.000	0.000	0.000	0.000	0.000	0.000	0.000	0.000	0.000	0.000	0.000	0.000	0.000	0.000	0.000
TRINITY_DN173940_c8_g1	0.184	0.420	0.000	0.112	0.072	0.277	0.723	0.343	0.037	0.354	0.135	0.089	0.178	0.000	0.119	0.092	0.052	0.513	0.294	0.041	0.091	0.027	0.126	0.000	0.060	0.413	0.336	0.262	0.523	0.643
TRINITY_DN173940_c9_g1	0.000	0.000	0.000	0.000	0.425	0.190	0.000	0.000	0.000	0.000	0.000	0.000	0.000	0.000	0.571	0.000	0.000	0.000	0.000	0.000	0.429	0.266	0.000	0.434	0.000	0.000	0.304	0.000	0.000	0.000
TRINITY_DN173941_c0_g1	0.000	0.352	0.381	0.000	0.000	0.000	0.000	0.000	0.000	0.000	0.000	0.000	0.000	0.000	0.000	0.000	0.000	0.000	0.000	0.000	0.000	0.000	0.000	0.000	0.000	0.000	0.000	0.000	0.000	0.000
TRINITY_DN173941_c10_g1	0.000	0.000	0.000	0.000	0.000	0.000	0.000	0.000	0.000	0.000	0.000	0.000	0.000	0.000	0.000	0.000	0.000	0.000	0.000	0.000	0.000	0.000	0.000	1.852	0.000	0.000	0.000	0.000	0.000	0.000
TRINITY_DN173941_c1_g1	0.000	0.000	0.000	0.000	0.000	0.000	0.000	0.378	0.389	0.391	0.000	0.000	0.000	0.000	0.000	0.000	0.000	0.000	0.000	0.000	0.000	0.000	0.393	0.000	0.000	0.000	0.000	0.000	0.000	0.000
TRINITY_DN173941_c2_g1	0.000	0.087	0.000	0.000	0.000	0.000	0.000	0.000	2.032	0.731	0.000	0.093	0.000	0.000	0.000	0.000	0.000	0.405	0.000	0.000	0.000	0.000	0.000	0.000	0.000	0.000	0.000	0.000	0.000	0.000
TRINITY_DN173941_c3_g1	0.000	0.000	0.000	0.000	0.000	0.000	0.000	0.000	0.000	0.000	0.000	0.116	0.000	0.000	0.000	0.000	0.000	0.098	0.000	0.000	0.000	0.000	0.000	0.207	0.000	0.000	0.000	0.000	0.000	0.609
TRINITY_DN173941_c5_g1	0.000	0.000	0.000	0.000	0.000	0.000	0.586	0.327	2.706	0.000	0.000	0.495	0.229	0.000	0.000	0.000	0.000	0.188	0.000	0.000	0.000	0.552	0.000	0.450	0.000	0.000	0.000	0.000	0.000	0.954
TRINITY_DN173941_c6_g1	0.000	0.161	0.000	0.073	0.000	0.157	0.188	0.290	3.282	0.075	0.259	0.076	0.000	0.338	0.000	0.000	0.153	0.000	0.000	0.000	0.000	0.093	0.213	0.000	0.091	0.000	0.000	0.000	0.000	0.000
TRINITY_DN173941_c6_g2	0.000	0.074	0.000	0.000	0.000	0.103	0.000	0.100	0.855	0.000	0.000	0.000	0.122	0.153	0.000	0.000	0.402	0.102	0.000	0.000	0.000	0.000	0.000	0.000	0.000	0.000	0.000	0.000	0.000	0.000
TRINITY_DN173941_c6_g3	0.000	0.173	0.000	0.000	0.045	0.104	0.000	0.160	2.186	0.203	0.062	0.253	0.433	0.058	0.000	0.000	0.000	0.039	0.059	0.133	0.075	0.000	0.060	0.149	0.000	0.290	0.202	0.000	0.065	0.226
TRINITY_DN173941_c6_g4	0.000	0.000	0.000	0.000	1.037	0.068	0.058	0.814	0.325	0.133	0.113	0.102	0.080	0.000	0.000	0.524	0.103	0.447	0.072	0.080	0.000	0.054	0.000	0.000	0.091	0.606	0.000	0.000	0.000	0.000
TRINITY_DN173941_c6_g5	0.125	0.101	0.000	0.159	0.000	0.098	0.000	0.135	0.770	0.070	0.158	0.428	0.000	0.144	0.000	0.057	0.326	0.048	0.000	0.000	0.000	0.114	0.076	0.190	0.000	0.000	0.000	0.000	0.000	0.143
TRINITY_DN173941_c6_g6	0.000	0.205	0.000	0.000	0.108	0.000	0.000	0.000	0.000	0.145	0.000	0.110	0.112	0.000	0.000	0.000	0.220	0.093	0.000	0.000	0.000	0.000	0.000	0.000	0.000	0.000	0.000	0.000	0.000	0.144
TRINITY_DN173941_c6_g7	0.000	0.060	0.000	0.000	0.000	0.117	0.074	0.000	0.461	0.084	0.000	0.064	0.069	0.000	0.000	0.000	0.260	0.173	0.000	0.100	0.114	0.000	0.000	0.000	0.000	0.055	0.000	0.000	0.000	0.000
TRINITY_DN173941_c6_g8	0.571	0.000	0.000	0.499	0.000	0.000	0.000	0.000	0.778	0.000	0.000	0.000	0.000	0.000	0.000	0.000	0.000	0.000	0.000	0.000	0.000	0.000	0.000	0.000	0.000	0.000	0.000	0.000	0.000	0.764
TRINITY_DN173941_c6_g9	0.000	0.000	0.000	0.000	0.000	0.000	0.000	0.000	2.030	0.000	0.000	0.000	0.465	0.000	0.000	0.000	0.000	0.000	0.000	0.000	0.000	0.000	0.000	0.000	0.000	0.000	0.000	0.000	0.000	0.000
TRINITY_DN173941_c7_g1	0.000	0.130	0.301	0.127	0.000	0.000	0.000	0.000	0.000	0.000	0.000	0.000	0.000	0.000	0.000	0.000	0.000	0.000	0.000	0.000	0.000	0.000	0.000	0.000	0.000	0.000	0.000	0.000	0.000	0.000
TRINITY_DN173941_c8_g1	0.000	0.000	0.000	0.000	0.290	0.000	0.000	0.000	0.000	0.000	0.000	0.000	0.000	0.000	0.000	0.000	0.661	0.249	0.000	0.000	0.000	0.000	0.000	0.000	0.000	0.000	0.000	0.000	0.000	0.000
TRINITY_DN173941_c9_g1	0.000	0.000	0.000	0.000	0.000	0.000	0.000	0.000	0.000	0.429	0.000	0.000	0.000	0.000	0.000	0.277	0.000	0.000	0.000	0.000	0.000	0.000	0.000	0.000	0.000	0.000	0.000	0.000	0.000	0.000
TRINITY_DN173942_c0_g1	0.932	0.980	0.386	0.674	1.077	0.543	0.722	0.702	1.988	3.421	1.255	3.971	0.205	0.000	0.156	0.000	0.258	0.034	9.001	9.627	12.521	10.994	14.074	9.318	1.926	1.150	2.178	0.457	0.288	0.448
TRINITY_DN173943_c3_g1	0.000	0.027	0.000	0.000	0.031	0.027	0.000	0.000	0.000	0.074	0.000	0.085	0.063	0.079	0.040	0.031	0.000	0.107	0.000	0.000	0.000	0.000	0.000	0.000	0.000	0.025	0.000	0.000	0.000	0.191
TRINITY_DN173943_c3_g2	0.213	0.196	0.000	0.000	0.000	0.501	0.000	0.000	0.000	0.000	0.000	0.000	0.000	0.250	0.000	0.000	0.000	0.000	0.000	0.000	0.000	0.000	0.000	0.000	0.000	0.000	0.000	0.000	0.000	0.000
TRINITY_DN173943_c3_g3	0.000	0.000	0.000	0.000	0.000	0.000	0.000	0.000	0.000	0.897	0.000	0.000	0.000	2.361	0.000	1.199	0.000	0.000	0.000	0.000	0.000	0.000	0.000	0.000	0.000	0.000	0.000	0.000	0.000	0.000
TRINITY_DN173943_c4_g1	0.000	0.000	0.000	0.000	0.000	0.000	0.000	0.000	0.000	0.826	0.000	0.000	0.000	0.000	0.000	0.000	0.000	0.000	0.000	0.000	0.000	0.000	0.000	0.000	0.000	0.000	0.000	0.000	0.000	0.263
TRINITY_DN173943_c4_g2	0.000	1.261	0.000	0.000	0.000	0.000	0.000	0.000	0.000	0.000	0.000	0.000	0.000	0.000	0.000	0.000	0.000	0.490	0.931	0.000	0.000	0.000	0.000	0.000	0.000	0.000	0.000	0.000	0.000	0.000
TRINITY_DN173943_c4_g3	0.000	0.000	0.000	0.000	0.000	0.000	0.000	0.000	0.000	0.000	0.000	0.000	0.000	0.000	0.000	0.000	0.000	0.000	0.000	0.000	0.000	0.000	0.000	0.000	0.000	0.000	0.000	0.000	0.000	0.000
TRINITY_DN173943_c4_g5	0.000	0.000	0.000	0.000	0.715	0.000	0.000	0.000	0.000	1.056	0.000	0.000	0.762	0.000	0.000	0.000	0.000	0.000	0.000	0.000	0.000	0.000	0.000	0.000	0.000	0.000	0.000	0.000	0.000	0.000
TRINITY_DN173943_c4_g7	0.000	0.294	0.000	0.118	0.209	0.146	0.179	0.098	0.113	0.051	0.172	0.195	0.000	0.160	0.000	0.085	0.000	0.252	0.055	0.000	0.000	0.000	0.000	0.207	0.000	0.000	0.047	0.000	0.121	0.000
TRINITY_DN173943_c5_g1	0.000	0.000	0.000	0.000	0.000	0.000	0.000	0.000	0.000	0.000	0.000	0.349	0.000	0.000	0.406	0.000	0.000	0.514	0.000	0.000	0.000	0.000	0.000	0.000	0.000	0.000	0.000	0.000	0.000	0.000
TRINITY_DN173943_c6_g1	0.661	0.000	0.000	0.000	0.000	0.000	0.000	0.000	0.000	0.000	0.000	0.000	0.625	0.000	0.000	0.000	0.000	0.000	0.000	0.000	0.000	0.000	0.000	0.000	0.000	0.000	0.000	0.000	0.000	0.878
TRINITY_DN173944_c0_g1	0.000	0.000	0.000	0.000	0.000	0.000	0.000	0.000	1.041	0.528	0.628	0.000	0.000	0.000	0.000	0.000	0.000	0.000	0.000	0.000	0.000	0.000	0.000	0.000	0.000	0.000	0.000	0.505	0.000	0.000
TRINITY_DN173944_c1_g1	0.000	0.299	0.000	0.000	0.000	0.000	0.000	0.000	1.725	0.435	1.031	0.000	0.000	0.000	0.000	0.000	0.000	0.000	0.000	0.000	0.000	0.000	0.000	0.000	0.000	0.000	0.000	0.000	0.000	0.000
TRINITY_DN173944_c3_g1	0.544	0.000	0.000	0.937	0.487	0.214	0.000	0.366	0.000	0.000	0.000	0.000	0.000	0.000	0.000	0.000	0.000	0.209	0.000	0.000	0.000	0.000	0.000	0.509	0.000	0.000	0.000	0.000	0.000	0.000
TRINITY_DN173944_c4_g1	0.000	0.000	0.000	0.288	0.000	0.000	0.207	0.210	0.000	0.000	0.000	0.000	0.157	0.000	0.000	0.000	0.000	0.077	0.127	0.000	0.000	0.000	0.224	0.000	0.000	0.000	0.217	0.666	0.654	0.000
TRINITY_DN173944_c5_g1	0.000	0.203	0.000	0.000	0.000	0.000	0.130	0.000	0.000	0.252	0.000	0.161	0.000	0.000	0.000	0.000	0.000	0.335	0.324	0.000	0.000	0.171	0.112	0.000	0.096	0.234	0.583	0.000	0.843	0.598
TRINITY_DN173944_c5_g2	0.000	0.000	0.000	0.000	0.135	0.000	0.000	0.184	0.199	0.000	0.000	0.142	0.000	0.000	0.180	0.000	0.000	0.233	0.206	0.000	0.000	0.000	0.197	0.000	0.000	0.000	0.000	0.000	0.000	0.185
TRINITY_DN173944_c5_g3	0.000	0.000	0.000	0.000	0.000	0.000	0.044	0.000	0.000	0.000	0.056	0.223	0.000	0.000	0.000	0.000	0.000	0.000	0.132	0.000	0.000	0.081	0.000	0.000	0.111	0.099	0.408	0.059	0.119	0.244
TRINITY_DN173944_c5_g4	0.626	2.843	0.000	0.000	0.426	0.000	2.169	2.368	4.173	0.000	0.000	0.000	0.000	0.000	0.000	0.000	0.000	1.454	0.914	0.000	2.486	0.000	0.000	0.000	0.000	0.841	0.000	0.653	0.000	0.000
TRINITY_DN173944_c6_g1	0.000	0.000	0.000	0.000	0.000	0.000	0.904	0.000	0.000	0.000	0.000	0.000	0.000	0.000	0.000	0.000	0.000	0.000	0.000	0.000	0.000	0.000	0.000	0.000	0.000	0.000	0.000	0.000	0.000	0.000
TRINITY_DN173944_c6_g2	0.000	0.027	0.000	0.000	0.031	0.000	0.196	0.144	0.042	0.000	0.000	0.029	0.000	0.000	0.041	0.000	0.000	0.000	0.080	0.091	0.304	0.061	0.407	0.000	0.034	0.000	0.000	0.000	0.225	0.039
TRINITY_DN173944_c6_g3	0.000	0.000	0.000	0.000	1.534	0.000	0.966	1.043	3.943	0.923	0.000	0.862	0.000	0.000	0.000	1.554	2.561	0.000	0.000	1.159	0.000	0.000	0.000	0.000	0.000	0.000	0.000	0.000	0.000	2.049
TRINITY_DN173944_c6_g4	0.000	0.000	0.000	0.000	0.000	0.000	0.283	0.035	0.280	0.107	0.000	0.138	0.000	0.000	0.000	0.000	0.000	0.000	0.000	0.000	0.390	0.058	0.039	0.049	0.032	0.024	0.000	0.000	0.216	0.037
TRINITY_DN173944_c7_g1	0.000	0.000	0.000	0.000	0.000	0.000	0.000	0.000	0.000	0.000	0.000	0.000	0.000	0.771	0.000	1.173	0.000	0.000	0.000	0.000	0.000	0.000	0.902	0.000	0.000	0.000	0.000	0.000	0.000	0.000
TRINITY_DN173944_c8_g1	0.000	0.000	0.000	0.000	0.000	0.000	0.000	0.000	0.000	0.000	0.000	0.000	0.000	0.000	0.956	0.000	0.000	0.599	0.000	0.000	0.000	0.000	0.000	0.000	0.000	0.000	0.000	0.000	0.000	0.000
TRINITY_DN173945_c0_g1	3.636	1.015	1.898	0.000	0.151	0.329	0.221	0.209	0.639	0.000	0.713	0.064	0.000	0.000	0.173	0.000	0.000	0.000	0.000	0.000	0.000	0.000	0.000	0.000	0.000	0.000	0.000	0.000	0.000	0.000
TRINITY_DN173945_c0_g2	1.195	0.000	0.199	0.269	0.585	0.596	0.000	0.125	0.126	0.000	0.000	0.194	0.000	0.000	0.118	0.000	0.000	0.000	0.000	0.000	0.000	0.000	0.000	0.000	0.000	0.000	0.000	0.000	0.000	0.000
TRINITY_DN173946_c0_g1	0.156	1.180	3.014	0.329	0.000	0.041	0.707	2.507	0.066	0.118	0.270	0.523	0.000	0.000	0.000	0.000	0.000	0.000	0.000	0.000	0.000	0.049	0.000	0.000	0.000	0.000	0.000	0.000	0.000	0.000
TRINITY_DN173947_c0_g1	0.000	0.804	0.000	0.000	0.556	0.000	0.000	0.000	0.000	0.000	0.000	0.000	0.000	0.000	0.000	0.000	0.000	0.480	0.000	0.000	0.000	0.000	0.000	0.000	0.000	0.000	0.000	0.000	0.000	0.834
TRINITY_DN173947_c1_g1	0.000	0.000	0.000	0.000	0.000	0.000	0.000	0.000	0.000	0.000	0.000	0.000	0.000	0.333	0.680	0.000	0.000	0.433	0.000	0.000	0.000	0.000	0.000	0.000	0.000	0.000	0.000	0.000	0.000	0.000
TRINITY_DN173947_c2_g1	0.000	0.000	0.000	0.000	0.539	0.000	0.000	0.000	0.000	0.000	0.000	0.000	0.000	0.000	0.000	0.000	0.000	0.000	0.000	0.000	0.000	0.000	0.000	0.000	0.000	0.000	0.000	0.000	0.000	0.000
TRINITY_DN173947_c2_g2	1.569	0.000	0.000	0.000	0.000	0.000	0.000	0.000	0.000	0.000	0.000	0.786	0.000	0.000	0.000	0.000	0.000	0.000	0.000	0.000	0.000	0.000	0.000	0.000	0.000	0.000	0.000	0.000	0.000	1.027
TRINITY_DN173947_c3_g1	0.000	0.000	0.000	0.000	1.037	0.459	0.000	0.749	0.000	0.000	0.000	0.000	0.000	0.000	0.712	0.000	1.181	0.000	0.000	0.000	0.000	0.000	0.000	0.000	0.000	0.000	0.000	0.000	0.000	0.779
TRINITY_DN173947_c4_g1	0.000	0.000	0.314	0.000	0.000	0.000	0.000	0.000	0.000	0.000	0.000	0.000	0.000	0.000	0.000	0.000	0.000	0.000	0.000	0.000	0.000	0.000	0.000	0.000	0.788	0.284	0.000	0.402	0.000	0.000
TRINITY_DN173947_c4_g2	0.000	0.000	0.000	0.000	0.000	0.000	0.000	0.000	0.000	0.578	1.377	0.000	0.000	0.000	0.000	0.000	0.000	0.000	0.000	0.000	0.000	0.000	0.000	0.000	0.000	0.000	0.000	0.000	0.000	0.000
TRINITY_DN173947_c5_g1	0.000	0.000	0.000	0.230	0.000	0.631	0.000	0.360	0.000	0.000	0.000	0.000	0.000	0.000	0.000	0.000	0.000	0.000	0.000	0.000	0.000	0.000	0.749	0.000	0.000	0.000	0.000	0.000	0.000	0.000
TRINITY_DN173947_c5_g2	0.000	0.000	0.000	0.000	0.000	0.339	0.000	0.000	0.598	0.000	0.000	0.000	0.000	0.000	0.000	0.000	0.000	0.000	0.000	0.000	0.000	0.000	0.000	0.000	0.000	0.000	0.000	0.000	0.000	0.000
TRINITY_DN173947_c6_g1	0.000	0.000	0.000	0.000	0.000	0.000	0.000	0.000	0.000	0.376	0.000	0.000	0.000	0.000	0.000	0.246	0.000	0.208	0.000	0.396	0.000	0.308	0.379	0.000	0.000	0.000	0.000	0.000	0.000	0.354
TRINITY_DN173947_c7_g1	0.000	0.295	0.000	0.000	0.660	0.000	0.000	0.919	0.988	0.000	0.000	0.000	0.000	1.759	0.000	0.000	0.000	0.806	0.000	0.000	0.000	0.780	0.000	0.000	0.000	0.000	0.000	0.000	0.000	0.000
TRINITY_DN173947_c7_g2	0.000	0.259	0.284	0.000	0.000	0.000	0.000	0.000	0.000	0.000	0.000	0.000	0.000	0.000	0.656	0.000	0.000	0.209	0.000	0.000	0.000	0.000	0.000	0.000	0.000	0.000	0.000	0.000	0.000	0.000
TRINITY_DN173947_c8_g1	0.674	0.000	0.000	0.115	0.000	0.000	0.146	0.160	0.000	0.000	0.000	0.000	0.375	0.000	0.000	0.123	0.000	0.000	0.000	0.000	0.000	0.000	0.000	0.000	0.000	0.000	0.000	0.000	0.000	0.000
TRINITY_DN173947_c9_g1	0.000	0.000	0.000	0.000	0.000	0.000	0.000	0.000	0.649	0.000	0.000	0.000	0.000	0.000	0.000	0.000	0.962	0.000	0.000	0.000	0.887	0.000	0.663	0.000	0.000	0.000	0.000	0.000	0.000	0.000
TRINITY_DN173948_c1_g1	0.000	0.000	0.000	0.000	0.000	0.000	0.000	0.000	0.000	0.000	0.000	0.000	0.000	0.000	0.000	0.000	0.000	0.000	0.000	6.945	0.000	2.731	0.868	0.000	0.000	0.000	0.903	45.894	0.817	0.000
TRINITY_DN173948_c1_g2	0.000	0.000	0.000	0.000	0.000	0.000	0.000	0.000	0.000	0.000	0.000	0.000	0.000	0.000	0.000	0.000	0.000	0.000	0.000	0.787	0.000	0.000	0.000	0.000	0.000	0.510	0.000	0.000	0.000	0.000
TRINITY_DN173948_c2_g1	0.000	0.000	0.000	0.000	0.000	0.000	20.538	0.000	29.826	65.622	0.832	43.367	0.000	0.000	0.000	0.000	0.000	0.000	284.640	221.303	598.757	1737.869	254.209	3239.977	517.570	220.226	628.943	495.936	80.969	357.101
TRINITY_DN173948_c2_g2	0.000	0.000	0.000	0.000	0.000	0.000	8.924	0.000	4.767	2.882	3.311	22.857	0.000	0.000	0.000	0.000	0.000	0.000	10.539	14.723	38.731	327.406	61.346	15.694	5.851	1.418	39.479	13.261	13.415	11.596
TRINITY_DN173948_c3_g1	0.000	0.000	0.000	0.000	0.000	0.000	19.056	0.000	2.121	6.339	0.000	10.282	0.000	0.000	0.000	0.000	0.000	0.000	11.283	5.198	4.525	319.148	15.183	1.558	60.428	0.829	4.574	6.803	3.090	8.157
TRINITY_DN173948_c4_g1	0.000	0.000	0.000	0.000	0.000	0.000	31.434	22.235	8.518	14.710	22.495	60.228	0.000	0.000	0.000	0.000	0.000	0.000	45.862	47.802	22.858	266.418	57.032	9.152	61.764	11.069	55.523	25.854	44.583	74.431
TRINITY_DN173948_c4_g2	0.390	0.422	0.000	0.000	0.349	0.000	5.962	0.000	4.189	8.208	2.827	2.587	0.547	0.000	0.000	0.000	0.000	0.000	41.437	87.665	35.336	738.057	190.270	75.261	63.004	20.482	30.798	245.141	80.956	21.910
TRINITY_DN173948_c4_g3	0.000	0.000	0.000	0.000	0.000	0.000	69.112	0.000	0.000	0.000	0.000	0.000	0.000	0.000	0.000	0.000	0.000	0.000	0.000	0.000	0.000	0.000	0.000	0.000	4.250	0.000	0.000	0.000	0.000	0.000
TRINITY_DN173948_c4_g4	0.000	0.000	0.000	0.000	0.000	0.000	0.272	0.000	0.000	0.000	0.000	0.000	0.000	0.000	0.000	0.000	0.000	0.000	7.524	0.000	0.000	0.000	0.000	0.000	0.850	0.000	0.000	0.000	0.000	0.000
TRINITY_DN173948_c4_g5	0.000	0.000	0.000	0.000	0.000	0.000	0.982	0.000	0.000	0.000	1.274	0.000	0.000	0.000	0.000	0.000	0.000	0.000	0.000	0.000	0.000	0.874	2.363	0.000	0.000	0.000	0.000	0.000	0.000	0.000
TRINITY_DN173948_c4_g6	0.000	0.000	0.000	0.000	0.000	0.000	0.000	0.000	0.000	0.000	0.000	0.000	0.000	0.000	0.000	0.000	0.000	0.000	0.000	0.798	0.000	1.872	0.000	0.000	0.000	0.000	0.000	0.000	0.000	0.000
TRINITY_DN173948_c5_g1	0.000	0.000	0.000	0.000	0.000	0.000	1.430	18.372	0.000	0.872	0.000	0.000	0.000	0.000	0.000	0.000	0.000	0.000	0.952	0.000	0.000	2.803	0.893	0.000	0.000	0.000	0.931	0.000	0.000	0.000
TRINITY_DN173948_c6_g1	0.000	0.000	0.000	0.000	0.000	0.000	0.936	0.000	0.000	0.000	1.204	0.000	0.000	0.000	0.000	0.000	0.000	0.000	2.293	5.506	1.626	3.351	0.000	0.000	0.972	0.000	0.000	0.000	0.000	0.000
TRINITY_DN173948_c7_g1	0.000	0.000	0.000	0.000	0.000	0.000	0.000	5.361	0.000	0.000	0.000	0.000	0.000	0.000	0.000	0.000	0.000	0.000	0.000	0.000	0.000	0.000	0.000	0.000	0.000	0.000	0.000	0.000	0.000	0.000
TRINITY_DN173948_c8_g1	0.000	0.000	0.000	0.000	0.000	0.000	2.888	0.000	0.776	0.725	0.000	1.836	0.000	0.000	0.000	0.000	0.000	0.000	0.362	1.412	2.289	47.549	6.404	1.447	0.000	0.249	3.520	8.967	3.815	1.558
TRINITY_DN173949_c10_g1	0.000	0.000	0.000	0.000	0.000	0.000	0.000	0.000	0.000	0.000	0.722	0.000	0.000	0.000	0.000	0.389	0.000	0.330	0.000	0.000	0.000	0.000	0.610	0.000	0.000	0.000	0.000	0.000	0.000	0.000
TRINITY_DN173949_c1_g1	0.000	0.000	0.000	0.000	0.000	0.000	0.000	0.576	0.000	0.000	0.000	0.000	0.000	0.000	0.000	0.000	5.147	0.683	0.000	0.000	0.000	0.000	1.191	0.000	0.000	1.799	0.000	0.000	0.000	0.000
TRINITY_DN173949_c2_g1	0.000	0.000	0.000	0.000	0.000	0.000	0.000	0.000	0.000	0.334	0.000	0.000	0.000	0.000	0.000	0.000	0.000	0.000	0.000	0.000	0.000	0.000	0.000	0.000	0.000	0.518	0.000	0.000	0.000	0.000
TRINITY_DN173949_c2_g2	0.000	0.367	0.000	0.000	0.334	0.588	0.000	0.000	0.000	0.000	0.000	0.000	0.000	0.442	0.000	0.000	0.000	0.000	0.000	0.000	0.000	0.000	0.000	0.000	0.000	0.000	0.000	0.000	0.000	0.000
TRINITY_DN173949_c2_g3	0.000	0.000	0.000	0.000	0.000	0.264	0.000	0.000	0.000	0.473	0.562	0.349	0.000	0.000	0.406	0.350	0.000	0.257	0.000	0.000	0.000	0.000	0.000	0.000	0.000	0.000	0.000	0.000	0.000	0.000
TRINITY_DN173949_c3_g1	0.000	0.158	0.000	0.604	0.634	0.000	0.000	0.223	0.000	0.000	0.000	0.213	0.329	0.207	0.000	0.000	0.339	0.000	0.249	0.000	0.000	0.188	0.000	0.000	0.000	0.169	0.000	0.000	0.000	0.000
TRINITY_DN173949_c3_g2	0.337	0.657	0.000	0.292	0.000	0.000	0.000	0.000	0.000	0.000	0.000	0.000	0.000	0.000	0.000	0.000	0.000	0.000	0.000	0.000	0.000	0.000	0.000	0.000	0.000	0.000	0.000	0.000	0.000	0.000
TRINITY_DN173949_c3_g3	0.000	0.000	0.000	0.000	0.740	0.000	0.000	0.000	0.000	0.000	0.000	0.000	0.000	0.000	0.000	0.000	0.000	1.286	0.000	0.000	0.000	0.000	0.000	0.000	0.000	0.000	0.000	0.000	0.000	0.000
TRINITY_DN173949_c4_g1	0.000	0.051	0.000	0.000	0.000	0.051	0.062	0.102	0.039	0.067	0.227	0.259	0.000	0.000	0.000	0.000	0.055	0.051	0.000	0.000	0.000	0.137	0.000	0.048	0.061	0.022	0.097	0.040	0.000	0.073
TRINITY_DN173949_c5_g1	0.000	0.000	0.000	0.000	0.667	0.000	0.000	0.000	0.000	0.000	1.148	0.000	0.712	0.000	0.000	0.000	1.487	0.000	0.000	0.000	0.000	0.000	0.000	0.000	0.000	0.000	0.000	0.000	0.000	0.000
TRINITY_DN173949_c6_g1	0.000	0.000	0.000	0.695	0.000	0.000	0.000	0.538	0.000	0.000	0.000	0.420	0.000	0.000	0.000	0.000	0.822	0.307	0.000	0.000	0.000	0.000	1.984	0.000	0.000	0.590	0.000	0.000	0.000	0.000
TRINITY_DN173949_c7_g1	0.000	0.304	0.000	0.000	0.000	0.128	0.000	0.139	0.000	0.143	0.000	0.000	0.222	0.000	0.425	0.109	0.436	0.092	0.000	0.000	0.000	0.353	0.000	0.000	0.000	0.094	0.000	0.000	0.155	0.000
TRINITY_DN173949_c7_g2	0.355	0.548	0.145	0.244	0.385	1.010	0.983	2.068	0.375	0.000	1.527	1.065	3.721	0.500	0.340	2.452	0.000	1.655	0.654	2.004	0.000	0.146	0.371	0.238	0.163	0.808	0.984	0.375	1.112	0.695
TRINITY_DN173949_c8_g1	0.000	0.107	0.000	0.056	0.178	0.104	0.130	0.000	0.575	0.074	0.336	0.000	0.000	0.920	0.000	0.060	0.345	0.301	0.160	0.089	0.101	0.000	0.160	0.000	0.000	0.000	0.000	0.000	0.086	0.595
TRINITY_DN173949_c9_g1	0.652	1.079	0.610	2.558	2.572	5.657	0.309	4.923	0.000	3.502	0.000	0.852	4.372	2.323	1.556	2.999	1.505	6.398	2.330	0.000	1.560	0.000	0.000	1.352	0.000	0.787	0.000	0.000	0.000	0.000
TRINITY_DN17394_c0_g1	0.000	0.000	0.000	0.000	0.000	0.000	0.181	0.000	0.000	0.000	0.000	0.000	0.150	0.000	0.000	0.000	0.000	0.000	0.447	0.000	0.000	0.000	0.000	0.000	0.000	0.000	0.000	0.000	0.000	0.000
TRINITY_DN173950_c0_g1	0.074	0.000	0.000	0.000	0.000	0.000	2.001	0.042	0.145	0.252	0.146	0.800	0.068	0.000	0.000	0.000	0.000	0.000	0.180	0.000	0.000	0.000	0.000	0.000	0.039	0.000	0.000	0.000	0.000	0.000
TRINITY_DN173951_c0_g1	0.057	0.265	0.028	0.144	0.255	0.156	0.293	0.469	0.272	0.395	0.478	0.421	0.314	0.326	0.000	0.078	0.000	0.242	0.098	0.075	0.000	0.099	0.033	0.083	0.000	0.161	0.502	0.401	0.074	0.314
TRINITY_DN173952_c0_g1	0.000	0.000	0.000	0.000	0.000	0.626	0.000	0.000	0.000	0.000	0.668	0.000	0.000	0.000	0.000	0.000	0.000	0.305	0.000	0.000	0.000	0.000	0.000	0.000	0.000	0.000	0.557	0.000	1.023	0.532
TRINITY_DN173952_c1_g1	0.000	0.766	0.000	0.000	0.000	0.000	0.000	0.000	0.000	0.000	0.000	0.000	0.000	0.931	2.904	0.000	0.000	1.664	0.000	0.000	0.000	0.000	0.000	0.000	0.000	0.000	0.000	0.000	0.000	0.000
TRINITY_DN173952_c1_g2	0.000	0.000	0.000	0.000	0.000	0.525	0.773	0.000	0.000	0.000	0.000	0.000	0.000	0.000	0.000	0.000	0.000	0.000	0.000	0.000	0.000	0.000	0.000	0.000	0.000	0.000	0.000	0.000	0.000	0.000
TRINITY_DN173952_c1_g3	0.000	0.670	0.000	0.000	0.209	0.000	0.000	0.751	0.000	0.000	0.000	0.102	0.000	0.000	0.000	0.000	0.000	0.087	0.000	0.341	0.000	0.000	0.000	0.000	0.297	0.419	0.000	0.000	0.000	0.000
TRINITY_DN173952_c1_g4	0.000	0.606	0.000	0.000	0.000	0.483	0.000	0.000	0.000	0.000	0.000	0.635	0.000	0.000	0.000	0.000	0.000	1.198	0.000	0.000	0.000	0.000	0.000	0.000	0.000	0.000	0.000	0.000	0.000	0.000
TRINITY_DN173952_c1_g5	0.000	0.137	0.000	0.133	0.000	0.000	0.000	0.000	0.000	0.000	0.000	0.000	0.000	0.000	0.186	0.227	0.000	0.120	0.000	0.000	0.000	0.000	0.000	0.000	0.000	0.000	0.000	0.000	0.000	0.000
TRINITY_DN173952_c1_g6	0.000	0.000	0.000	0.000	0.000	0.000	0.000	0.000	0.000	0.000	0.000	0.000	0.000	1.967	1.354	1.018	0.000	0.000	0.000	0.000	0.000	0.000	0.000	0.000	0.000	0.000	0.000	0.000	0.000	0.000
TRINITY_DN173952_c1_g7	0.000	0.000	0.000	0.000	0.000	0.000	0.000	0.000	0.000	0.000	0.000	0.000	0.000	0.000	0.941	0.000	0.000	0.000	0.000	0.000	0.000	0.000	0.000	0.000	0.000	0.000	0.000	0.000	0.000	0.000
TRINITY_DN173952_c1_g8	1.840	0.000	0.000	0.000	0.000	0.000	0.000	0.000	0.000	0.000	0.000	0.000	0.000	0.000	0.000	0.000	0.000	0.000	0.000	0.000	0.000	0.000	0.000	0.000	0.000	0.000	0.000	0.000	0.000	0.000
TRINITY_DN173952_c2_g1	0.000	0.000	0.000	0.294	0.000	0.572	0.000	0.000	0.000	0.000	0.000	0.000	0.320	0.000	0.000	0.363	0.695	0.000	0.000	0.000	0.000	0.393	0.000	0.000	0.000	0.296	0.000	0.000	0.000	0.000
TRINITY_DN173953_c0_g1	0.000	0.000	0.000	0.000	0.924	0.637	0.000	0.000	0.000	0.000	0.000	0.000	0.000	0.000	0.000	0.000	0.000	0.000	0.000	0.000	0.000	0.000	0.000	0.000	0.000	0.000	0.000	0.000	0.000	0.000
TRINITY_DN173953_c1_g1	0.000	0.603	0.000	0.186	0.195	0.513	0.257	0.000	0.595	0.000	0.000	0.216	0.000	0.000	0.000	0.396	0.429	0.000	0.318	0.000	0.000	0.000	0.000	0.391	0.000	0.000	0.000	0.000	0.000	0.000
TRINITY_DN173953_c3_g1	0.000	0.281	0.000	0.252	0.000	0.000	0.000	0.000	0.000	0.000	0.484	0.000	0.000	2.074	0.000	0.000	0.000	0.224	0.000	0.000	0.000	0.000	0.000	0.000	0.000	0.000	0.000	0.392	0.000	0.000
TRINITY_DN173953_c4_g1	0.000	2.965	1.624	0.000	0.000	1.137	0.910	0.919	0.000	0.000	0.881	0.000	0.000	0.000	0.000	1.941	1.472	1.255	0.000	0.000	0.000	0.000	0.755	0.000	0.000	0.000	0.000	0.740	0.000	0.598
TRINITY_DN173953_c5_g1	2.298	1.282	0.318	1.740	2.474	0.480	0.616	1.057	1.272	0.426	0.000	1.379	2.703	3.286	2.414	2.093	0.000	2.571	0.605	0.937	0.562	0.000	0.000	0.672	0.000	0.505	0.000	1.093	4.277	0.000
TRINITY_DN173953_c5_g2	4.817	0.802	0.455	1.092	0.000	0.919	0.000	0.000	0.000	0.000	0.000	0.578	0.000	2.821	1.056	0.498	0.000	0.000	0.000	0.000	0.000	0.000	0.000	0.000	0.000	0.752	0.000	0.000	1.360	0.000
TRINITY_DN173953_c5_g3	0.000	0.000	0.000	0.880	0.000	0.000	0.000	0.000	0.000	0.000	0.000	0.000	0.311	0.728	0.000	0.599	1.401	0.708	0.000	0.000	0.000	0.000	0.000	0.000	0.000	0.000	0.000	0.000	0.000	0.000
TRINITY_DN173953_c5_g4	0.000	0.000	0.000	0.000	0.000	0.000	0.000	1.003	1.083	0.000	0.000	0.000	1.558	0.000	0.000	0.741	0.000	0.000	0.000	0.000	0.000	0.000	0.000	0.000	0.000	0.000	0.000	0.000	0.000	0.000
TRINITY_DN173953_c5_g5	0.000	0.000	0.000	0.000	0.000	0.000	0.000	0.531	0.876	0.000	0.663	0.000	0.000	0.000	0.000	0.000	0.000	0.000	0.000	0.000	0.000	0.000	0.000	0.000	0.000	0.000	0.000	0.000	0.000	0.000
TRINITY_DN173953_c5_g6	0.000	0.000	0.000	0.000	0.000	0.000	0.000	0.000	0.000	0.000	0.000	0.000	0.277	0.339	0.000	0.000	0.000	0.000	0.000	0.000	0.000	0.000	0.000	0.000	0.376	0.000	0.000	0.000	0.000	0.000
TRINITY_DN173953_c5_g7	0.000	0.000	0.000	0.000	0.000	0.000	0.000	0.000	0.000	0.000	0.000	0.880	0.000	0.000	0.000	0.000	0.000	0.000	0.000	0.000	0.000	0.000	0.000	0.000	0.000	0.000	0.000	0.000	0.000	0.000
TRINITY_DN173953_c5_g8	0.000	0.000	0.000	0.000	0.000	0.000	0.000	0.000	0.000	0.000	0.000	0.000	0.000	0.709	0.000	0.000	0.000	0.000	0.000	0.000	0.000	0.000	0.000	0.000	0.000	0.000	0.000	0.000	0.782	0.000
TRINITY_DN173953_c5_g9	0.000	1.108	1.196	0.000	0.380	0.000	0.000	0.000	0.000	0.000	0.000	0.000	1.527	0.000	0.000	0.000	1.170	0.000	0.000	0.000	0.000	0.000	0.000	0.000	0.000	0.000	0.000	0.000	0.000	0.000
TRINITY_DN173953_c6_g1	0.000	0.000	0.000	0.000	0.000	0.000	0.000	0.000	0.000	0.000	0.000	0.000	0.000	1.128	0.000	0.000	0.000	0.244	0.000	0.000	0.000	0.000	0.000	0.000	0.000	0.000	0.000	0.000	0.000	0.000
TRINITY_DN173954_c0_g1	0.000	0.000	0.000	0.000	0.000	0.000	0.000	0.000	0.000	0.000	0.000	0.000	0.000	0.000	0.000	0.000	1.579	0.000	0.000	0.000	0.000	0.000	0.000	0.000	0.000	0.000	0.000	0.000	0.000	0.000
TRINITY_DN173954_c10_g1	0.000	0.169	0.000	0.000	0.000	0.000	0.000	0.000	0.000	0.000	0.000	0.000	0.000	0.000	0.000	0.000	0.000	0.144	0.266	0.000	0.000	0.000	0.000	0.000	0.000	0.000	0.000	0.000	0.000	0.235
TRINITY_DN173954_c10_g2	0.000	0.000	0.000	0.000	0.087	0.000	0.000	0.000	0.000	0.000	0.000	0.000	0.000	0.564	0.575	0.000	0.174	0.075	0.000	0.000	0.000	0.000	0.000	0.000	0.000	0.000	0.000	0.000	0.126	0.342
TRINITY_DN173954_c10_g3	0.000	0.965	0.000	0.000	0.434	0.000	0.585	0.000	0.000	0.000	0.000	1.532	0.000	0.575	0.000	0.000	0.000	0.000	0.000	0.000	0.000	0.000	0.000	0.000	0.000	0.000	0.000	0.000	0.000	0.000
TRINITY_DN173954_c10_g4	0.000	0.973	0.000	0.000	0.000	0.000	0.000	0.000	0.000	0.000	0.000	0.000	0.465	0.581	0.000	0.000	0.000	0.000	0.000	0.000	0.000	0.000	0.000	0.000	0.000	0.000	0.000	0.000	0.000	0.000
TRINITY_DN173954_c11_g1	0.000	0.382	0.000	0.674	0.000	0.000	1.528	0.827	0.000	2.439	0.000	0.814	0.000	0.532	0.546	0.424	0.000	0.375	1.183	0.000	0.000	0.000	0.551	0.000	0.000	0.000	0.000	0.000	0.000	1.559
TRINITY_DN173954_c11_g2	0.000	0.424	0.000	0.000	0.000	0.000	0.000	0.000	0.000	0.000	0.000	0.000	0.711	0.000	0.000	0.000	0.000	0.000	0.000	0.000	0.000	0.000	0.000	0.000	0.000	1.385	0.698	0.252	0.341	0.480
TRINITY_DN173954_c11_g3	0.000	0.364	0.000	0.628	0.000	0.000	0.000	0.491	0.000	0.000	0.109	0.000	0.000	7.466	0.000	0.000	0.000	0.000	0.000	0.000	0.000	0.000	0.000	0.000	0.000	0.000	0.000	0.000	0.000	0.000
TRINITY_DN173954_c11_g4	0.367	0.000	0.000	0.000	0.000	0.000	0.000	0.000	0.000	0.000	0.000	0.770	0.347	1.744	0.000	0.000	0.000	0.000	1.683	0.000	0.000	0.426	0.000	0.000	0.000	0.000	0.000	0.000	0.000	0.000
TRINITY_DN173954_c11_g5	0.476	0.000	0.000	0.000	0.000	0.000	0.000	0.000	0.000	0.000	0.000	0.000	0.000	0.000	0.000	0.000	0.000	0.000	0.000	0.000	0.000	0.000	0.000	0.000	0.000	0.000	0.000	0.000	0.000	0.000
TRINITY_DN173954_c11_g6	0.000	0.000	0.000	0.000	0.000	0.000	0.725	0.000	0.000	0.000	0.000	0.641	0.000	0.000	0.000	0.000	0.000	0.000	0.000	0.000	0.000	0.000	0.000	0.000	0.775	0.000	0.894	0.856	2.424	0.000
TRINITY_DN173954_c11_g7	0.000	0.000	0.000	0.326	0.000	0.000	0.000	0.508	0.000	0.000	0.000	0.000	0.000	0.000	0.000	0.000	0.000	0.289	0.000	0.000	0.000	0.000	0.000	0.000	0.000	0.000	0.000	0.000	0.000	0.000
TRINITY_DN173954_c12_g1	0.000	0.000	0.000	0.388	0.000	0.000	0.000	0.000	0.000	0.000	0.745	0.000	0.000	0.000	3.249	0.000	0.914	0.683	0.000	0.000	0.000	0.000	0.000	0.000	0.587	0.000	0.000	0.000	2.873	0.000
TRINITY_DN173954_c13_g1	0.000	0.000	0.000	0.000	0.000	0.000	0.000	0.000	0.785	0.000	0.000	0.000	0.000	1.363	0.000	0.000	1.170	0.000	0.000	0.000	0.000	0.000	0.000	0.000	0.000	0.000	0.000	0.000	0.000	0.000
TRINITY_DN173954_c14_g1	0.000	0.000	0.000	0.230	0.000	0.210	0.000	0.000	0.000	0.000	0.438	0.000	0.251	0.000	0.000	0.486	0.000	0.205	0.000	0.000	0.000	0.000	0.000	0.000	0.000	0.000	0.000	0.000	0.000	0.000
TRINITY_DN173954_c15_g1	0.000	0.000	0.000	0.000	0.795	0.000	0.000	0.000	0.000	0.000	0.000	0.000	0.000	0.000	0.000	0.000	0.000	0.692	0.000	0.000	0.000	0.000	0.000	0.000	0.000	0.000	0.000	0.000	0.000	0.000
TRINITY_DN173954_c16_g1	0.000	0.465	0.000	0.000	0.000	0.000	0.000	0.000	0.000	0.000	0.000	0.000	0.000	0.000	0.000	0.000	0.000	0.000	0.000	0.000	0.000	0.000	0.000	0.000	0.000	0.000	0.000	1.281	0.000	0.000
TRINITY_DN173954_c17_g1	0.000	0.000	0.841	0.000	0.000	0.000	0.000	0.000	0.000	0.000	0.000	0.000	0.000	0.000	0.000	0.000	0.000	0.000	0.000	0.000	0.000	0.000	0.000	0.000	0.000	0.000	0.000	0.000	0.000	0.000
TRINITY_DN173954_c18_g1	0.000	0.000	0.000	0.000	0.489	0.000	0.000	0.000	0.000	0.000	0.000	0.000	0.000	0.000	0.000	0.000	0.000	0.000	0.000	0.000	0.000	0.000	0.000	0.000	0.000	0.000	0.000	0.755	0.000	0.000
TRINITY_DN173954_c19_g1	0.000	0.000	0.000	0.000	0.000	0.000	0.000	0.000	0.000	0.000	0.000	0.000	0.000	0.000	0.000	0.000	0.000	0.480	0.000	0.000	0.000	0.000	0.000	0.000	0.000	0.000	0.000	0.000	0.000	0.000
TRINITY_DN173954_c1_g1	0.000	0.000	0.000	0.000	0.000	0.000	0.000	0.000	0.000	0.000	0.000	0.000	0.000	0.662	0.000	0.000	0.000	0.000	0.000	0.000	0.000	0.000	0.000	0.000	0.000	0.000	0.000	0.000	0.000	0.000
TRINITY_DN173954_c20_g1	0.000	0.000	0.000	0.416	0.000	0.000	0.000	0.000	0.000	0.000	0.000	0.000	0.000	0.000	0.000	0.000	0.000	0.000	0.000	0.000	0.000	0.000	0.000	0.000	0.000	0.000	0.000	0.000	0.000	0.000
TRINITY_DN173954_c21_g1	0.000	0.474	0.000	0.416	0.000	0.000	0.000	0.000	0.000	0.000	0.000	0.000	0.000	0.000	0.000	0.000	0.000	0.366	0.000	0.000	0.000	0.000	0.000	0.000	0.000	0.000	0.000	0.000	0.000	0.000
TRINITY_DN173954_c22_g1	0.000	0.000	0.000	0.000	0.000	0.000	0.000	0.000	0.000	0.000	0.000	0.123	0.000	0.310	0.000	0.000	0.000	0.000	0.000	0.000	0.000	0.000	0.000	0.000	0.000	0.106	0.000	0.000	0.000	0.000
TRINITY_DN173954_c2_g1	0.000	0.000	0.000	0.696	0.000	0.000	0.000	0.000	0.000	0.000	0.000	0.000	0.000	1.885	0.000	0.000	0.000	0.000	0.000	0.000	0.000	0.000	0.000	0.000	0.000	0.000	0.000	0.000	0.000	0.000
TRINITY_DN173954_c3_g1	0.000	1.214	0.000	0.000	0.000	0.000	0.000	0.000	0.000	0.000	0.689	0.000	0.000	0.000	0.000	0.000	0.000	0.000	0.000	0.000	0.000	0.000	0.000	0.000	0.000	0.000	0.000	0.000	0.000	0.000
TRINITY_DN173954_c4_g1	0.000	0.307	0.000	0.000	0.000	0.000	0.387	0.430	0.000	0.000	0.000	0.000	0.000	0.000	0.000	0.000	0.000	0.000	0.000	0.000	0.000	0.000	0.000	0.000	0.000	0.000	0.000	0.000	0.000	0.000
TRINITY_DN173954_c5_g1	0.000	0.000	0.000	0.000	0.000	0.000	0.000	0.000	0.000	0.000	0.000	0.000	0.000	0.717	0.000	0.000	0.000	0.000	0.000	0.000	0.000	0.000	0.000	0.000	0.000	0.000	0.000	0.000	0.000	0.000
TRINITY_DN173954_c7_g1	0.000	0.964	0.000	0.000	0.000	0.000	0.000	0.000	0.000	0.467	0.000	0.000	0.311	0.000	0.000	0.000	0.000	0.254	0.000	0.000	0.000	0.000	0.000	0.000	0.000	0.000	0.000	0.000	0.000	0.000
TRINITY_DN173954_c8_g1	0.000	0.000	0.000	0.000	0.000	0.000	0.743	0.000	0.000	0.714	0.000	0.000	0.000	0.000	0.000	0.000	0.000	0.234	0.000	0.000	0.000	0.000	0.000	0.000	0.000	0.000	0.000	0.000	0.000	0.000
TRINITY_DN173954_c9_g1	0.691	0.677	0.000	0.000	0.000	0.000	0.000	0.000	0.000	0.923	0.000	0.000	0.000	0.000	0.000	0.619	0.000	0.000	0.000	0.000	1.296	0.000	0.000	0.000	0.000	0.000	0.000	0.000	0.000	0.000
TRINITY_DN173955_c0_g1	0.000	0.000	0.000	0.000	0.000	0.000	0.000	0.113	0.000	0.000	97.274	50.611	0.000	0.000	0.000	0.000	4.291	0.000	0.000	0.000	0.000	0.194	228.041	7.346	0.000	0.000	0.000	0.000	268.578	50.060
TRINITY_DN173956_c1_g1	0.000	1.267	0.000	0.000	0.143	0.244	0.000	0.000	0.000	0.000	0.000	0.063	0.074	0.000	0.000	0.267	0.000	0.438	0.000	0.108	0.000	0.000	0.000	0.000	0.000	0.000	0.000	0.000	0.000	0.200
TRINITY_DN173956_c1_g2	0.120	0.018	0.000	0.080	0.021	0.037	0.127	0.102	0.000	0.197	0.402	0.217	0.114	0.000	0.000	0.044	0.000	0.037	0.313	0.031	0.000	0.000	0.000	0.000	0.023	0.000	0.266	0.030	0.000	0.078
TRINITY_DN173956_c1_g3	0.000	0.000	0.000	0.120	0.000	0.221	0.154	0.000	0.000	0.000	0.000	0.131	0.000	0.000	0.000	0.257	0.000	0.000	0.000	0.000	0.000	0.000	0.000	0.000	0.000	0.000	0.000	0.000	0.000	0.000
