## Supplementary material for "Atlas of tissue-specific and tissue-preferential gene expression in ecologically and economically significant conifer *Pinus sylvestris*": Tables supplementary files: Table S4.TMM.EXPR.matrix.txt (part 20 of 146)

	251A7	320A	397A	443A	463A	485A	251KS	320KS	397KS	443KS	463KS	485KS	251M7	320M7	397M11	443M	463M	485M7	251Ni	320Ni	397Ni	443Ni	463Ni	485Ni	251N	320N	397N	443N	463N	485N
TRINITY_DN173956_c1_g4	0.000	0.000	0.000	0.749	0.000	0.000	0.000	0.000	0.000	0.000	0.000	0.000	0.000	0.000	0.000	0.000	0.884	0.661	0.000	0.000	0.000	0.000	0.000	0.000	0.000	0.000	0.000	0.000	0.000	0.000
TRINITY_DN173956_c1_g5	0.000	0.000	0.000	0.000	0.000	0.000	0.000	0.000	0.143	0.133	0.000	0.101	0.000	0.000	0.133	0.000	0.000	0.173	0.000	0.000	0.000	0.000	0.000	0.000	0.000	0.000	0.000	0.000	0.000	0.000
TRINITY_DN173956_c2_g1	0.000	0.000	0.000	0.000	0.000	0.000	0.000	0.000	0.000	0.000	0.000	0.000	0.000	0.000	0.276	0.000	0.455	0.176	0.000	0.000	0.000	0.000	0.000	0.000	0.000	0.000	0.000	0.000	0.000	0.000
TRINITY_DN173957_c0_g1	16.107	26.144	13.098	5.410	5.226	3.925	7.985	5.363	4.336	4.808	4.891	5.492	0.000	0.045	0.333	0.037	0.138	0.000	1.700	0.990	1.279	1.514	1.224	1.047	1.258	1.077	0.903	0.812	0.468	0.266
TRINITY_DN173958_c1_g1	15.104	7.679	11.005	2.502	13.543	8.763	16.257	14.175	11.820	21.793	41.849	3.126	0.295	0.000	0.000	0.185	0.605	0.000	15.436	13.341	0.582	3.864	4.902	0.565	3.299	0.712	0.603	0.400	0.926	1.461
TRINITY_DN173958_c2_g1	2.724	0.289	1.423	2.821	7.449	0.393	0.859	1.279	4.789	2.752	7.690	0.309	0.000	0.000	0.168	0.000	0.084	0.000	7.521	20.555	22.443	14.792	29.709	3.216	4.856	1.045	1.055	2.790	6.019	1.979
TRINITY_DN173958_c2_g2	0.000	0.000	0.000	0.000	0.000	0.000	0.000	0.000	0.000	0.000	0.000	0.000	0.000	0.000	0.000	0.000	0.000	0.000	0.000	0.000	0.721	0.000	0.000	0.000	0.000	0.000	0.000	0.000	0.438	0.000
TRINITY_DN173958_c2_g3	0.000	0.000	0.000	0.000	0.306	0.000	0.000	0.000	0.000	0.000	0.642	0.000	0.000	0.000	0.000	0.000	0.000	0.000	0.000	0.000	0.000	0.000	0.000	0.000	0.454	0.000	0.000	0.000	0.000	0.000
TRINITY_DN173959_c2_g1	1.731	0.000	0.000	0.000	0.000	0.000	0.000	0.000	0.000	0.000	0.000	0.000	0.000	1.014	0.000	0.000	0.000	0.000	0.000	0.000	0.000	0.000	0.000	0.000	0.000	0.000	0.000	0.000	0.000	0.000
TRINITY_DN173959_c8_g1	0.000	0.000	0.000	0.000	0.000	0.000	0.000	0.000	0.000	0.000	0.000	0.000	0.000	2.489	1.021	0.000	0.000	0.000	0.000	0.000	0.000	0.000	0.000	0.000	0.000	0.000	0.000	0.000	2.708	0.000
TRINITY_DN173960_c1_g1	0.000	0.000	0.000	0.000	0.000	0.000	0.000	0.000	0.000	0.000	0.000	0.000	0.000	0.000	0.000	0.000	0.000	0.270	0.000	0.000	0.000	0.000	0.000	0.000	0.000	0.000	0.000	0.000	0.000	0.000
TRINITY_DN173960_c2_g1	0.000	0.277	0.000	0.416	0.000	0.000	0.000	0.000	0.000	0.000	0.000	0.000	0.000	0.000	0.581	0.000	0.000	0.366	0.000	0.000	0.000	0.000	0.000	0.000	0.000	0.000	0.000	1.305	0.000	0.000
TRINITY_DN173960_c5_g1	0.292	1.551	0.383	0.000	0.000	0.230	0.000	0.395	1.221	0.000	0.000	0.301	0.675	0.000	1.058	0.000	0.000	3.903	1.325	0.000	1.079	0.000	0.000	0.000	0.000	0.000	0.000	0.000	0.000	0.385
TRINITY_DN173960_c5_g2	0.233	1.236	0.000	0.000	1.362	1.860	3.170	3.546	0.000	0.000	0.000	6.703	0.965	0.000	0.000	3.494	0.000	0.226	0.777	0.000	0.000	0.000	0.000	3.951	0.000	0.000	0.000	0.000	0.652	0.000
TRINITY_DN173960_c5_g3	0.781	0.833	0.000	0.000	0.000	0.573	0.833	0.000	0.000	0.659	0.000	0.000	0.000	1.026	0.000	0.000	0.000	0.000	0.000	0.000	0.000	0.873	0.000	0.000	0.000	0.000	0.000	0.000	0.000	0.000
TRINITY_DN173960_c5_g4	0.000	0.000	0.000	0.000	0.000	0.000	0.000	0.000	0.000	0.000	0.000	0.000	0.000	0.000	0.000	0.000	0.000	1.118	0.000	0.000	0.000	0.000	0.000	0.000	0.000	0.000	1.043	0.000	0.000	0.000
TRINITY_DN173960_c5_g5	0.109	0.203	0.000	0.185	0.098	0.171	0.342	0.336	0.278	0.386	0.000	0.293	0.000	0.000	0.129	0.299	0.472	0.505	0.000	0.000	0.000	0.000	0.000	0.000	0.000	0.000	0.000	0.000	0.000	0.000
TRINITY_DN173960_c5_g6	0.000	0.000	0.000	0.000	0.000	0.000	0.000	0.000	0.000	0.000	0.955	0.000	0.000	0.000	0.000	0.000	0.000	0.000	0.000	0.000	0.000	0.000	0.000	0.000	0.000	0.000	0.000	0.000	0.000	0.000
TRINITY_DN173960_c5_g7	0.000	0.000	0.000	0.000	0.000	0.000	0.000	1.074	0.000	0.000	0.000	0.000	0.000	0.000	0.000	0.000	0.000	1.384	0.000	0.000	0.000	0.000	0.000	0.000	0.000	0.000	0.000	0.000	0.000	0.000
TRINITY_DN173960_c5_g8	0.000	0.000	0.000	0.000	0.000	0.531	0.000	0.000	0.000	0.000	0.000	0.000	0.638	0.000	0.000	0.606	0.000	0.000	0.000	0.000	0.000	0.000	0.000	0.000	0.000	0.000	0.000	0.000	0.000	0.000
TRINITY_DN173960_c5_g9	0.000	0.000	0.000	0.000	0.000	0.000	0.000	0.000	0.000	0.000	0.000	0.000	0.000	0.000	0.000	0.000	0.000	0.000	0.000	0.000	0.000	0.000	0.000	0.000	0.000	0.000	0.000	0.000	0.000	0.000
TRINITY_DN173961_c0_g1	0.000	0.000	0.000	0.000	0.000	0.000	0.000	0.000	0.000	0.000	1.017	0.000	0.287	0.000	0.000	0.000	1.243	0.234	0.000	0.000	0.000	0.000	0.000	0.000	0.000	0.000	0.411	0.000	0.000	0.000
TRINITY_DN173961_c1_g1	0.000	0.000	0.000	0.000	0.000	0.000	0.000	0.815	0.000	0.250	0.716	0.000	0.000	0.000	0.000	0.000	0.370	0.000	0.272	0.000	0.000	0.206	0.257	0.000	0.232	0.163	0.837	0.000	0.247	1.146
TRINITY_DN173961_c2_g1	1.432	0.000	0.000	0.000	0.000	0.000	0.000	0.000	0.000	0.000	0.000	0.000	0.000	0.000	0.000	0.000	0.000	0.366	0.000	0.000	0.000	0.000	0.000	0.000	0.000	0.000	0.960	0.000	0.000	0.000
TRINITY_DN173961_c3_g1	0.000	0.000	0.000	0.000	0.268	0.471	0.000	0.000	0.000	0.000	0.000	0.309	0.000	0.000	0.000	0.000	0.000	0.230	0.000	0.000	0.000	0.000	0.000	0.000	0.000	0.000	0.402	0.000	0.000	0.000
TRINITY_DN173961_c4_g1	0.000	0.000	0.000	0.000	0.000	0.351	0.000	0.000	0.618	0.625	0.000	0.000	0.000	0.000	0.000	0.000	0.000	0.000	0.000	0.000	0.841	0.000	0.000	0.000	0.000	0.000	0.000	0.000	0.000	0.000
TRINITY_DN173961_c4_g2	0.000	1.110	0.000	0.000	0.000	0.000	0.000	0.000	0.764	0.000	0.000	0.584	0.000	0.000	0.684	0.000	0.000	0.000	0.000	0.000	0.000	0.000	0.000	0.000	0.000	0.000	0.000	0.000	0.000	0.000
TRINITY_DN173961_c5_g1	0.518	0.000	0.000	0.000	0.000	0.000	0.000	0.000	0.000	0.000	0.000	0.000	0.000	0.000	0.000	0.000	0.000	0.000	0.000	0.000	0.000	0.000	0.000	0.000	0.000	0.000	0.000	0.000	0.000	0.000
TRINITY_DN173961_c5_g2	0.000	0.000	0.000	0.000	0.000	0.000	0.000	0.000	0.000	0.615	0.000	0.000	0.000	0.000	0.000	0.396	0.899	0.672	0.000	0.000	0.000	0.000	0.000	0.000	0.000	0.000	0.000	0.000	0.000	0.000
TRINITY_DN173961_c5_g3	0.000	1.667	0.000	0.000	0.000	0.000	0.000	0.000	0.000	0.000	1.274	0.000	0.000	0.000	0.000	0.000	0.000	0.000	1.196	0.000	0.000	0.000	0.000	0.000	0.000	0.000	0.000	0.000	0.000	0.000
TRINITY_DN173961_c5_g4	0.000	0.000	0.000	0.880	0.449	0.397	0.000	0.662	0.000	0.000	0.000	0.000	0.000	1.790	0.000	0.000	0.000	0.387	0.000	0.000	0.000	0.000	0.000	0.000	0.000	0.000	0.000	0.000	0.000	0.000
TRINITY_DN173961_c6_g1	0.000	0.126	0.000	0.000	0.000	0.000	0.000	0.000	0.000	0.000	0.000	0.000	0.000	0.000	0.000	0.000	0.000	0.000	0.000	0.000	0.000	0.000	0.000	0.000	0.166	0.117	0.666	0.570	0.000	0.352
TRINITY_DN173961_c6_g2	0.367	0.519	0.000	0.000	0.000	0.000	0.000	0.000	0.000	0.000	0.618	0.000	0.000	0.000	0.000	0.000	0.000	0.628	0.561	0.540	0.000	0.000	0.000	0.000	0.000	0.000	0.000	0.000	0.000	0.000
TRINITY_DN173961_c6_g3	0.000	0.637	0.000	0.000	0.000	0.508	0.000	0.000	0.000	0.000	0.000	0.000	0.000	0.000	0.000	0.000	0.000	0.000	0.000	0.000	0.000	0.000	0.000	0.000	0.000	0.000	0.000	0.000	0.000	0.860
TRINITY_DN173961_c7_g1	0.000	0.251	0.000	0.000	0.110	0.000	0.130	0.000	0.158	0.000	0.150	0.000	0.000	0.000	0.000	0.112	0.000	0.559	0.321	0.000	0.000	0.000	0.563	0.000	0.000	0.096	0.332	0.000	0.000	0.000
TRINITY_DN173961_c7_g2	0.000	0.437	0.000	0.000	0.000	0.000	0.535	0.000	0.000	0.000	0.000	0.000	0.000	1.046	0.000	0.000	0.000	0.000	0.000	0.000	0.000	0.000	0.000	0.000	0.000	0.000	0.000	0.000	0.000	0.000
TRINITY_DN173961_c7_g3	0.000	0.000	0.000	0.000	0.000	1.350	0.000	0.000	0.000	1.111	0.000	0.853	0.000	0.000	0.000	0.000	0.000	0.000	0.000	0.000	0.000	0.000	0.000	0.000	0.000	0.000	0.000	0.000	0.000	0.000
TRINITY_DN173961_c7_g4	0.000	0.757	0.000	0.000	0.000	0.000	0.000	0.000	0.000	0.000	0.000	0.000	0.000	0.490	0.000	0.000	0.849	0.000	0.000	0.000	0.000	0.000	0.000	0.000	0.000	0.000	0.000	0.000	0.000	0.000
TRINITY_DN173961_c7_g5	0.000	0.000	0.000	0.130	0.000	0.120	0.000	0.000	0.202	0.000	0.000	0.000	0.000	0.000	0.000	0.139	0.863	0.000	0.000	0.000	0.000	0.000	0.000	0.257	0.177	0.000	0.178	0.000	0.000	0.000
TRINITY_DN173961_c8_g1	0.303	0.000	0.000	0.000	0.000	0.000	0.000	0.000	0.000	0.000	0.000	0.000	0.000	0.000	0.367	0.000	0.000	0.233	0.000	0.000	0.000	0.000	0.000	0.000	0.000	0.000	0.000	0.000	0.000	0.401
TRINITY_DN173961_c9_g1	0.000	0.000	0.000	0.000	0.000	0.000	0.000	0.000	0.000	0.000	0.000	0.000	0.000	0.000	0.000	0.000	0.000	1.350	0.000	0.000	0.000	0.000	0.000	0.000	0.000	0.000	0.000	0.000	0.000	0.000
TRINITY_DN173962_c0_g1	0.000	0.000	0.000	0.000	0.000	0.032	0.824	0.921	0.423	1.137	1.140	1.792	0.038	0.057	0.000	0.000	0.419	0.000	0.546	0.504	0.850	1.756	0.303	0.668	0.162	0.030	0.049	0.307	0.053	0.138
TRINITY_DN173962_c0_g2	0.000	0.000	0.000	0.000	0.000	0.027	0.854	0.705	0.134	0.545	0.708	0.837	0.000	0.127	0.000	0.100	0.283	0.000	0.392	0.815	0.082	1.197	0.066	0.165	0.330	0.048	0.000	0.000	0.000	0.000
TRINITY_DN173963_c10_g1	0.000	0.000	0.000	0.000	0.000	0.000	0.000	0.000	0.000	0.000	0.000	0.000	0.000	0.000	0.000	0.000	0.000	0.000	0.000	0.000	0.000	0.000	0.000	0.000	0.000	0.000	0.000	0.000	0.000	0.000
TRINITY_DN173963_c11_g1	0.048	0.230	0.000	0.041	0.130	0.189	0.000	0.205	0.117	0.158	0.418	0.041	0.045	0.444	0.000	0.189	0.083	0.075	0.171	0.192	0.072	0.000	0.173	0.000	0.000	0.035	0.000	0.000	0.000	0.000
TRINITY_DN173963_c12_g1	0.000	0.000	0.000	0.000	0.000	0.000	0.329	0.000	0.000	0.000	0.000	0.000	0.000	0.000	0.000	0.000	0.000	0.000	0.000	0.000	0.000	0.000	0.000	0.000	0.000	0.000	0.000	0.000	0.000	0.000
TRINITY_DN173963_c12_g2	0.000	0.000	0.000	0.000	0.208	0.060	0.000	0.000	0.862	0.087	0.211	0.000	0.136	0.000	0.000	0.445	1.371	0.077	0.284	0.000	0.474	0.143	0.377	0.000	0.000	0.058	0.000	0.000	0.000	0.089
TRINITY_DN173963_c13_g1	1.555	0.515	0.000	0.000	0.000	0.000	0.000	0.000	0.000	0.000	0.000	0.000	0.000	0.000	0.000	0.000	0.000	0.000	0.000	0.000	0.000	0.000	0.000	0.000	0.000	0.000	0.000	0.000	0.000	0.000
TRINITY_DN173963_c13_g2	0.000	0.000	0.143	0.000	0.000	0.111	0.000	0.000	0.556	0.000	0.000	0.000	0.000	0.408	0.000	0.000	0.000	0.264	0.191	0.506	0.000	0.000	0.000	0.000	0.000	0.000	0.000	0.000	0.000	0.459
TRINITY_DN173963_c13_g3	0.000	0.347	0.000	0.000	0.000	0.000	0.433	0.000	0.000	0.000	0.000	0.000	0.000	0.000	1.289	0.000	0.000	0.000	0.000	0.000	0.000	0.000	0.000	0.000	0.000	0.000	0.489	0.000	0.000	0.000
TRINITY_DN173963_c13_g4	0.209	0.170	0.000	0.177	0.094	0.192	0.000	0.000	0.000	0.000	0.282	0.093	0.194	0.346	0.000	0.477	0.000	0.242	0.000	0.000	0.000	0.000	0.000	0.332	0.000	0.000	0.000	0.000	0.271	0.000
TRINITY_DN173963_c13_g5	0.000	1.039	0.000	0.000	0.000	0.000	0.000	0.000	0.000	0.000	0.000	0.000	0.000	0.000	0.639	0.000	0.000	0.000	0.783	0.000	0.000	0.000	0.000	0.000	0.000	0.000	0.000	0.000	0.000	0.000
TRINITY_DN173963_c14_g1	0.000	0.000	0.000	0.000	0.625	0.000	0.000	0.000	0.000	0.820	1.826	0.000	0.323	2.002	0.000	2.209	3.291	0.340	0.000	0.000	1.577	0.000	0.000	0.000	0.000	0.000	0.000	0.000	0.000	0.000
TRINITY_DN173963_c15_g1	0.000	0.000	0.692	0.155	0.000	0.000	0.000	0.000	0.115	0.000	0.000	0.422	0.085	0.000	0.108	0.084	0.000	0.071	0.000	0.000	0.143	0.000	0.113	0.000	0.000	0.000	0.000	0.000	0.000	0.000
TRINITY_DN173963_c16_g1	0.103	0.086	0.000	0.087	0.277	0.447	0.000	0.117	0.000	0.000	0.000	0.092	0.000	0.000	0.000	0.000	0.000	0.000	0.000	0.141	0.000	0.000	0.000	0.000	0.000	0.000	0.000	0.000	0.000	0.121
TRINITY_DN173963_c17_g1	2.136	0.957	0.000	0.636	0.000	0.573	0.000	0.902	0.000	0.000	0.000	0.000	0.000	0.000	0.000	0.000	0.000	0.000	0.000	0.000	0.000	0.000	0.000	0.000	0.000	0.000	0.000	0.000	0.000	0.000
TRINITY_DN173963_c18_g1	0.000	0.000	0.000	0.000	0.000	0.651	0.000	0.000	0.000	0.000	0.000	0.827	0.000	0.000	0.000	0.000	0.000	0.466	0.000	0.000	0.000	0.000	0.000	0.000	0.000	0.000	0.000	1.163	0.000	0.000
TRINITY_DN173963_c19_g1	0.000	0.170	0.000	0.000	0.000	0.000	0.217	0.000	0.000	0.000	0.288	0.000	0.000	0.000	0.451	0.171	0.000	0.290	0.268	0.000	0.000	0.000	0.000	0.000	0.000	0.000	0.211	0.000	0.000	0.000
TRINITY_DN173963_c20_g1	0.000	0.515	0.000	0.000	0.000	0.000	0.000	0.000	0.000	0.000	0.000	0.000	0.000	0.000	0.000	0.000	0.000	0.000	0.000	0.000	0.000	0.000	0.000	0.000	0.000	0.000	0.000	0.000	0.000	0.000
TRINITY_DN173963_c21_g1	0.000	0.766	0.000	0.000	0.000	0.000	0.000	0.000	0.000	0.000	0.000	0.794	0.000	0.000	0.000	0.000	0.000	1.212	0.000	0.000	0.000	0.000	0.000	0.000	0.000	0.000	0.000	0.000	0.000	0.000
TRINITY_DN173963_c22_g1	0.000	0.000	0.000	0.000	0.441	0.000	0.594	0.000	0.000	0.000	0.819	0.000	0.000	0.000	0.000	0.000	0.000	0.000	0.000	0.000	0.000	0.000	0.000	0.000	0.000	0.000	0.000	0.000	0.000	0.000
TRINITY_DN173963_c23_g1	0.000	0.677	0.000	0.602	0.000	0.000	0.795	0.000	0.000	0.000	0.000	0.000	0.000	0.000	0.000	0.000	0.000	0.529	0.000	0.955	0.000	0.000	0.000	0.000	0.000	0.000	0.000	0.000	0.000	0.000
TRINITY_DN173963_c3_g1	0.000	0.000	0.000	0.000	0.000	0.000	0.966	0.000	0.000	0.000	0.000	0.000	0.000	0.000	0.000	0.000	0.000	0.000	0.000	0.000	0.000	0.000	0.000	0.000	0.000	0.000	0.000	0.000	0.000	0.000
TRINITY_DN173963_c4_g1	0.000	0.000	0.000	0.000	0.000	0.000	1.604	0.000	0.000	0.763	0.000	0.000	0.000	0.000	0.000	0.000	0.000	0.000	0.000	0.000	0.000	0.000	0.000	0.000	0.000	0.000	0.000	0.000	0.000	0.000
TRINITY_DN173963_c5_g1	0.000	0.000	0.000	0.000	0.000	0.000	0.000	0.000	0.000	0.000	0.000	0.000	0.000	0.000	0.882	0.000	0.000	0.000	0.000	0.000	0.000	0.000	0.000	0.000	0.000	0.000	0.000	0.000	4.858	0.000
TRINITY_DN173963_c6_g1	0.000	0.000	0.000	0.000	0.000	0.000	0.000	0.000	0.000	0.000	0.000	0.000	0.000	0.000	0.000	0.000	0.000	0.363	0.000	0.000	0.000	1.620	0.000	0.000	0.000	0.000	0.000	0.000	0.000	0.000
TRINITY_DN173963_c7_g1	0.590	0.000	0.392	0.166	0.179	0.231	0.707	0.222	2.233	0.228	0.393	0.087	0.545	0.000	0.000	0.091	0.702	0.152	0.373	0.140	0.155	0.094	0.367	0.309	0.000	0.075	0.000	0.000	0.509	0.230
TRINITY_DN173963_c9_g1	0.773	0.196	0.000	0.000	0.000	0.000	0.000	0.000	0.000	0.000	0.000	0.287	0.000	0.000	0.000	0.254	0.567	0.164	0.000	0.307	0.000	0.000	0.000	0.380	0.000	0.523	0.000	0.000	0.000	0.000
TRINITY_DN173963_c9_g2	0.000	0.000	0.000	0.000	0.000	0.000	0.000	0.000	0.000	0.731	0.000	0.000	0.000	0.000	1.934	0.000	0.000	0.000	0.000	0.000	0.000	0.000	0.000	0.000	0.000	0.000	0.000	0.000	0.000	0.000
TRINITY_DN173964_c0_g1	0.000	1.426	0.000	0.000	0.000	0.000	0.000	0.000	0.000	0.000	0.000	0.000	0.000	0.000	0.000	0.653	0.000	0.000	0.000	0.000	0.000	0.000	0.996	0.000	0.000	0.000	0.000	0.000	0.000	0.000
TRINITY_DN173964_c10_g1	0.255	0.000	0.000	0.000	0.228	0.000	0.000	0.000	0.000	0.000	0.000	0.000	0.477	0.000	0.000	0.000	0.000	0.391	0.000	0.000	0.000	0.000	0.000	0.000	0.000	0.000	0.000	0.000	0.000	0.000
TRINITY_DN173964_c10_g2	0.000	0.000	0.000	0.000	1.516	0.000	0.000	1.033	0.000	0.000	0.000	0.853	0.000	0.000	0.000	0.000	0.000	0.000	0.000	0.000	0.000	0.000	0.000	0.000	0.000	0.000	0.000	0.000	0.000	0.000
TRINITY_DN173964_c14_g1	0.000	0.000	0.000	0.000	0.000	0.000	0.259	0.231	0.000	0.000	0.277	0.176	0.170	0.000	0.000	0.000	0.000	0.000	0.258	0.000	0.317	1.365	0.245	0.634	0.220	0.463	0.441	0.000	0.000	0.000
TRINITY_DN173964_c14_g2	0.000	0.965	0.000	0.000	0.000	0.000	0.000	0.000	0.000	0.000	0.000	0.000	0.000	0.000	0.000	0.000	0.000	0.000	0.000	0.000	0.000	0.000	0.000	0.000	0.000	0.000	0.000	0.000	0.000	0.000
TRINITY_DN173964_c15_g1	0.000	2.322	0.000	0.696	0.000	0.000	0.000	0.000	0.000	0.000	0.000	0.000	0.000	0.000	0.000	0.000	0.000	0.613	0.000	0.000	0.000	0.821	0.000	0.000	0.000	0.000	0.000	0.000	0.000	0.000
TRINITY_DN173964_c15_g2	0.000	0.358	0.000	0.000	0.000	0.000	0.000	0.000	0.000	0.000	0.000	0.000	0.000	0.000	0.000	0.000	0.000	0.560	0.000	0.536	0.685	0.000	0.000	0.711	0.000	0.000	0.000	0.000	0.941	0.000
TRINITY_DN173964_c16_g1	0.000	0.444	0.000	0.000	0.000	0.160	0.000	0.265	0.278	0.000	0.000	0.000	0.000	0.000	0.000	0.000	0.000	0.000	0.295	0.294	0.000	0.000	0.000	0.000	0.000	0.000	0.000	0.000	0.000	0.000
TRINITY_DN173964_c17_g1	1.515	0.000	0.000	0.000	0.667	0.000	0.000	0.000	0.000	0.000	0.000	0.763	0.000	1.430	0.000	0.000	0.000	0.000	0.000	0.000	0.000	0.000	0.000	0.000	0.000	0.000	1.076	0.000	0.000	0.000
TRINITY_DN173964_c17_g2	0.000	0.923	0.000	0.000	0.000	0.000	0.000	0.000	0.000	0.000	0.000	0.000	0.757	0.000	0.000	0.362	0.000	0.000	0.610	0.000	0.000	0.000	0.568	0.000	0.000	0.000	0.000	0.000	0.000	0.537
TRINITY_DN173964_c18_g1	0.302	0.000	0.000	0.874	0.199	0.493	0.264	0.000	0.157	0.146	0.000	0.111	1.252	0.283	0.719	1.059	0.717	0.171	0.000	0.000	0.000	0.000	0.000	0.000	0.000	0.000	0.000	0.000	0.000	0.000
TRINITY_DN173964_c19_g1	0.000	0.065	0.041	0.000	0.038	0.050	0.098	0.065	0.050	0.134	0.150	0.103	0.063	1.497	0.000	0.041	0.000	0.065	0.048	0.083	0.030	0.109	0.049	0.000	0.000	0.104	0.144	0.000	1.655	0.000
TRINITY_DN173964_c1_g1	0.000	0.000	0.000	0.000	0.000	0.145	0.000	0.208	0.000	0.107	0.000	0.081	0.000	0.000	0.000	0.084	0.165	0.000	0.000	0.126	0.000	0.000	0.000	0.145	0.000	0.000	0.000	0.000	0.000	0.000
TRINITY_DN173964_c20_g1	0.000	0.000	0.000	0.000	0.000	0.000	0.000	0.000	0.000	0.000	0.000	0.000	0.000	0.000	0.000	0.000	0.000	0.553	0.000	0.000	0.000	0.000	0.000	0.000	0.000	0.000	0.000	0.000	0.000	0.000
TRINITY_DN173964_c21_g1	0.000	0.000	0.000	0.000	0.254	0.223	0.000	0.000	0.000	0.396	0.000	0.000	0.000	0.000	0.000	0.000	0.000	0.000	0.000	0.000	0.000	0.000	0.000	0.000	0.000	0.000	0.000	0.000	0.000	0.000
TRINITY_DN173964_c22_g1	0.000	0.000	0.000	0.000	0.000	0.000	0.000	0.000	0.000	0.000	0.000	0.000	0.000	1.509	0.000	0.000	0.000	0.000	0.000	0.000	0.000	0.000	0.000	0.000	0.000	0.000	0.000	0.000	0.000	0.000
TRINITY_DN173964_c23_g1	0.000	0.000	0.000	0.000	0.000	0.000	0.825	0.000	0.000	0.958	0.000	0.000	0.000	0.000	0.000	1.292	0.000	0.000	0.000	0.000	0.000	0.000	0.000	0.000	0.000	0.000	0.000	0.000	0.000	0.000
TRINITY_DN173964_c2_g1	0.000	0.212	0.000	0.391	0.000	0.000	0.000	0.000	0.000	0.309	0.364	0.862	0.000	0.000	0.000	0.000	0.452	0.000	0.000	0.000	0.000	0.000	0.000	0.000	0.000	0.000	0.000	0.000	0.000	0.000
TRINITY_DN173964_c3_g1	0.294	0.000	0.000	0.000	0.000	0.925	0.000	0.000	0.000	0.000	0.000	0.000	0.000	0.000	0.000	0.267	0.000	0.226	0.000	0.000	0.000	0.000	0.000	0.000	0.000	0.000	0.000	0.000	0.000	0.000
TRINITY_DN173964_c4_g1	0.000	0.000	0.000	0.615	0.334	0.000	0.000	0.505	1.880	0.000	0.000	0.000	0.000	0.000	0.000	0.338	1.532	0.287	0.000	0.000	0.000	0.000	0.530	0.000	0.000	0.000	0.000	0.000	0.000	0.000
TRINITY_DN173964_c5_g1	0.000	0.791	0.000	0.000	0.000	0.000	0.000	0.000	0.000	1.067	0.000	0.819	0.000	0.000	0.000	0.463	0.000	1.256	0.000	0.000	0.000	0.000	0.000	0.000	0.000	0.000	0.000	0.000	0.000	0.689
TRINITY_DN173964_c7_g1	0.999	1.300	0.000	0.000	0.000	0.393	0.000	1.313	0.000	0.955	0.000	1.049	0.000	0.000	0.000	0.000	0.000	0.000	0.000	0.000	0.000	0.000	0.704	0.000	0.000	0.000	0.000	0.000	0.000	0.671
TRINITY_DN173964_c8_g1	0.000	0.684	0.000	0.000	0.000	0.548	0.000	0.000	0.000	0.000	0.000	0.712	0.000	0.000	0.000	0.000	1.388	0.000	0.000	0.000	0.000	0.000	0.000	0.000	0.000	0.000	0.000	0.000	0.000	0.000
TRINITY_DN173964_c9_g1	0.000	0.000	0.000	0.000	0.000	0.379	0.000	0.000	0.000	0.000	0.000	0.000	0.000	0.000	0.000	0.870	0.000	0.000	0.000	0.000	0.000	0.000	0.000	0.000	0.000	0.000	0.000	0.000	0.000	0.000
TRINITY_DN173965_c0_g1	0.000	0.000	0.000	0.000	0.000	0.000	3.104	0.097	1.964	0.873	0.228	0.607	0.000	0.000	0.000	0.000	0.000	0.000	0.325	5.198	8.590	1.782	0.476	0.542	85.005	6.843	4.276	24.290	5.649	10.420
TRINITY_DN173965_c0_g2	0.000	0.000	0.000	0.000	0.000	0.000	0.497	0.000	0.578	0.283	0.000	0.209	0.000	0.000	0.000	0.000	0.000	0.000	0.000	1.224	0.752	0.233	0.289	0.000	22.913	2.406	0.793	1.123	0.000	3.239
TRINITY_DN173966_c0_g1	0.064	0.257	0.126	0.054	0.413	0.100	0.314	0.346	0.079	0.071	0.449	0.109	1.125	0.000	0.075	0.058	0.457	0.099	0.154	0.343	0.000	0.175	0.000	0.000	0.000	0.141	0.197	0.000	0.000	0.073
TRINITY_DN173967_c0_g1	3.216	0.000	0.520	0.000	0.155	0.000	0.000	0.000	0.000	0.000	0.000	0.000	0.161	0.000	0.000	0.000	0.000	0.000	0.000	0.000	0.000	0.000	0.000	0.000	0.000	0.000	0.000	1.120	0.000	1.050
TRINITY_DN173967_c1_g1	0.000	0.000	0.000	0.000	0.000	0.000	0.000	0.000	0.000	0.000	0.000	0.000	0.000	0.000	0.000	0.000	0.738	0.552	0.000	0.000	0.000	0.000	0.000	0.699	0.000	0.000	0.000	0.000	0.000	0.481
TRINITY_DN173967_c1_g2	0.000	0.921	0.000	0.000	0.000	0.117	0.000	0.000	0.000	0.000	0.000	0.140	0.000	0.000	0.000	0.000	0.000	0.116	0.000	0.000	0.000	0.000	0.000	0.000	0.000	0.123	0.000	0.000	0.000	0.365
TRINITY_DN173967_c2_g1	0.000	0.000	0.000	0.000	0.000	0.000	0.000	0.000	0.000	0.000	0.000	0.000	0.000	0.000	0.000	0.000	0.000	0.000	0.000	0.000	0.000	0.000	0.000	0.000	0.000	0.000	0.000	0.000	3.749	0.000
TRINITY_DN173968_c0_g1	0.000	0.000	0.000	0.000	0.000	0.000	0.000	0.061	1.318	4.135	0.513	4.895	0.000	0.000	0.000	0.000	0.000	0.000	0.000	0.000	0.000	0.000	0.000	0.000	0.000	0.000	0.000	0.000	0.000	0.000
TRINITY_DN173969_c1_g1	0.000	0.000	0.000	0.000	0.000	0.000	0.000	0.498	0.000	0.000	0.000	0.000	0.000	0.872	0.000	0.000	0.000	0.282	0.000	0.000	0.000	0.000	0.000	0.000	0.000	0.000	0.000	0.000	0.000	0.000
TRINITY_DN173969_c1_g3	0.413	0.222	0.000	0.000	0.185	0.323	0.000	0.150	0.000	0.000	0.000	0.059	0.254	0.000	0.000	0.126	0.000	0.106	0.083	0.185	0.000	0.189	0.000	0.000	0.070	0.051	0.071	0.000	0.000	0.000
TRINITY_DN17396_c0_g1	0.000	0.000	0.000	0.000	0.000	0.000	0.000	0.000	0.000	0.000	1.356	0.000	0.000	0.000	0.000	0.000	0.000	0.000	0.000	0.000	0.000	0.466	0.000	0.000	0.000	0.000	0.000	0.000	0.000	0.000
TRINITY_DN173970_c0_g1	1.273	0.150	0.000	0.072	0.817	0.000	2.009	3.607	2.888	0.145	2.704	1.689	0.000	0.000	0.000	0.000	0.000	0.000	1.277	2.700	0.529	0.120	0.318	0.133	0.199	0.322	3.225	1.382	1.646	6.018
TRINITY_DN173971_c0_g1	0.048	0.129	0.080	0.666	0.074	0.019	0.000	0.025	0.244	0.000	0.050	0.000	0.044	0.266	0.337	0.373	0.069	0.376	0.095	0.000	0.000	0.000	0.000	0.000	0.000	0.029	0.000	0.000	0.000	0.000
TRINITY_DN173972_c10_g1	0.000	0.000	0.000	0.000	0.000	0.441	0.000	0.000	0.000	0.000	0.000	0.000	0.531	0.000	0.000	0.000	0.000	0.000	0.831	0.000	0.000	0.000	0.000	0.000	0.000	0.000	0.000	0.000	0.000	0.000
TRINITY_DN173972_c11_g1	0.000	0.000	0.000	0.000	0.000	0.000	0.000	0.000	0.000	0.000	0.000	0.000	0.000	0.000	0.000	1.742	0.000	0.496	0.000	0.000	0.000	0.000	0.000	0.000	0.000	0.000	0.000	0.000	0.000	0.000
TRINITY_DN173972_c12_g1	0.000	0.000	0.000	1.376	0.000	0.000	0.000	0.964	0.000	0.000	0.000	0.794	0.000	0.000	0.000	0.000	0.000	0.606	0.000	0.000	0.000	0.000	0.000	0.000	0.000	0.000	0.000	0.000	0.000	0.000
TRINITY_DN173972_c13_g1	0.000	0.000	0.000	0.000	0.000	0.000	0.000	0.000	0.000	0.000	0.000	0.000	0.000	0.000	0.000	0.000	0.000	0.851	0.000	0.000	0.000	0.000	0.000	0.000	0.000	0.000	0.000	0.000	0.000	0.000
TRINITY_DN173972_c14_g1	0.000	0.000	0.000	0.000	0.000	0.000	0.000	0.000	0.000	0.000	0.000	0.000	0.000	0.000	0.000	0.000	0.000	0.000	0.000	1.928	0.000	0.000	0.000	0.000	0.000	0.000	0.000	0.000	0.000	0.000
TRINITY_DN173972_c15_g1	0.000	0.000	0.000	0.000	0.000	0.000	0.000	0.000	0.000	0.438	0.000	0.000	0.000	0.000	0.000	0.000	0.634	0.239	0.000	0.000	0.000	0.000	0.000	0.000	0.000	0.000	0.000	0.000	0.000	0.000
TRINITY_DN173972_c1_g1	0.000	0.000	0.000	0.000	0.000	0.488	0.000	0.789	0.000	0.000	0.000	0.000	0.000	0.000	0.000	0.000	0.000	0.000	0.000	0.000	0.000	0.000	0.000	0.000	0.000	0.000	0.000	0.000	0.000	0.000
TRINITY_DN173972_c2_g1	0.000	0.000	0.000	0.000	0.000	0.463	0.000	0.756	0.000	0.000	0.000	0.000	0.000	1.391	0.000	0.530	0.000	0.000	0.000	0.000	0.000	0.000	0.000	0.000	0.000	0.000	0.000	0.000	0.000	0.000
TRINITY_DN173972_c3_g1	0.000	0.000	0.000	0.000	0.000	0.659	0.000	0.000	0.000	1.089	0.000	0.000	0.000	0.000	0.000	0.535	0.000	0.000	0.000	0.000	0.000	0.000	0.000	0.000	0.000	0.000	0.000	0.000	0.000	0.000
TRINITY_DN173972_c3_g2	0.000	0.000	0.000	0.000	0.000	0.000	0.000	0.000	0.000	0.743	0.000	0.000	0.000	0.000	0.000	0.000	0.000	0.000	0.000	0.000	0.000	0.000	0.000	0.000	0.000	0.000	0.000	0.000	0.000	0.000
TRINITY_DN173972_c4_g1	0.000	0.000	0.000	0.000	0.000	0.000	0.000	0.000	0.000	0.000	0.000	0.000	0.000	0.000	0.000	0.000	0.000	0.613	0.000	0.000	0.000	0.000	0.000	0.000	0.000	0.000	0.000	0.000	0.000	0.000
TRINITY_DN173972_c5_g1	0.000	0.000	0.000	0.000	0.000	0.000	0.000	0.000	0.000	0.487	0.000	0.000	0.000	0.000	0.000	0.000	0.706	0.675	0.000	0.000	0.000	0.000	0.000	0.000	0.000	0.000	0.000	0.000	0.000	0.000
TRINITY_DN173972_c6_g1	1.145	0.375	0.000	0.332	0.749	0.667	0.173	0.000	0.000	0.000	0.000	0.000	0.000	0.000	0.463	0.000	0.000	0.000	0.427	0.000	0.000	0.000	0.000	0.000	0.000	0.000	0.000	0.000	0.000	0.382
TRINITY_DN173972_c7_g1	0.000	0.140	0.000	0.000	0.000	0.000	0.000	0.000	0.000	0.000	0.979	0.000	0.148	0.724	0.000	0.000	0.000	0.593	0.439	0.000	0.000	0.000	0.210	0.000	0.000	0.262	0.000	0.209	0.825	0.000
TRINITY_DN173972_c7_g2	0.000	0.210	0.360	0.000	0.000	0.000	0.000	0.298	0.000	0.000	0.000	0.226	0.000	0.000	0.000	0.000	0.895	0.136	0.000	0.000	0.000	0.000	0.000	0.000	0.000	0.000	0.000	0.000	0.000	0.000
TRINITY_DN173972_c7_g3	0.000	0.000	0.000	0.000	0.000	0.000	0.000	0.000	0.000	0.000	0.000	0.000	0.000	0.000	1.453	0.000	0.000	0.000	0.000	0.000	0.000	0.000	0.000	0.000	0.000	0.000	0.000	0.000	0.000	0.000
TRINITY_DN173972_c8_g1	0.000	1.057	0.000	0.000	0.000	0.000	0.000	0.000	0.000	0.509	0.000	0.196	0.340	0.000	0.000	0.000	0.000	1.218	0.000	0.000	0.000	0.435	0.000	0.000	0.000	0.507	0.000	0.000	0.000	0.000
TRINITY_DN173972_c8_g10	0.495	0.000	1.336	0.302	0.422	0.719	0.000	0.000	0.000	0.228	0.000	0.000	0.165	0.000	0.000	0.161	1.295	0.000	0.000	0.000	0.000	0.000	0.000	0.000	0.000	0.000	0.000	0.000	0.000	0.000
TRINITY_DN173972_c8_g11	0.000	0.164	0.000	0.000	0.164	0.000	0.000	0.000	0.000	0.000	0.000	0.176	0.170	0.000	0.218	0.000	0.000	0.164	0.000	0.000	0.000	0.000	0.000	0.000	0.000	0.000	0.000	0.000	0.000	0.000
TRINITY_DN173972_c8_g12	0.000	0.317	0.000	0.000	0.292	0.000	0.000	0.000	0.000	0.460	0.000	0.000	0.000	0.000	0.000	0.000	0.000	0.250	0.000	0.000	0.000	0.000	0.000	0.000	0.000	0.000	0.000	0.000	0.000	0.000
TRINITY_DN173972_c8_g13	0.000	0.000	0.000	0.000	0.883	0.000	0.000	0.000	0.000	0.000	0.000	0.000	0.000	0.000	0.603	0.447	0.000	0.523	0.000	0.000	0.000	0.000	0.000	0.000	0.000	0.000	0.000	0.000	0.000	0.000
TRINITY_DN173972_c8_g14	0.000	0.000	0.000	0.000	0.000	0.000	0.000	0.000	0.000	0.000	0.000	0.000	0.000	2.858	0.000	0.000	0.000	0.000	0.000	0.000	0.000	0.000	0.000	0.000	0.000	0.000	0.000	0.000	0.000	0.000
TRINITY_DN173972_c8_g15	0.000	0.000	0.000	0.000	1.072	0.000	0.000	0.000	0.000	0.000	0.000	0.000	0.000	0.949	0.000	0.000	0.000	0.000	0.000	0.000	0.000	0.000	0.000	0.000	0.000	0.000	0.000	0.000	0.000	0.000
TRINITY_DN173972_c8_g16	0.000	0.405	0.000	0.356	0.000	0.969	0.000	0.000	0.000	0.000	0.000	0.000	0.388	0.000	0.000	0.000	0.000	0.000	0.000	0.000	0.000	0.000	0.000	0.000	0.000	0.000	0.000	0.000	0.000	0.000
TRINITY_DN173972_c8_g2	0.000	0.230	0.000	0.000	0.000	0.208	0.000	0.276	0.000	0.000	0.251	0.161	0.090	0.224	0.000	0.088	0.000	0.744	0.000	0.000	0.000	0.000	0.000	0.000	0.000	0.000	0.000	0.000	0.000	0.000
TRINITY_DN173972_c8_g3	0.390	0.694	0.000	0.000	0.000	0.000	0.000	0.000	0.000	0.000	0.000	0.000	0.000	0.591	0.000	0.344	0.000	0.229	0.000	0.000	0.000	0.000	0.000	0.000	0.000	0.000	0.000	0.000	0.000	0.000
TRINITY_DN173972_c8_g4	0.000	0.566	0.000	0.000	0.000	0.450	0.000	1.474	0.000	0.000	0.000	0.000	0.542	0.000	0.000	1.028	0.000	0.000	0.000	0.000	0.000	0.000	0.000	0.000	0.000	0.000	0.000	0.000	0.000	0.000
TRINITY_DN173972_c8_g5	0.000	2.161	0.000	0.117	0.000	0.000	0.000	0.000	0.000	0.168	1.131	0.000	0.000	0.000	0.000	0.000	0.000	0.732	0.000	0.000	0.000	0.000	0.000	0.000	0.000	0.000	0.000	0.000	0.000	0.000
TRINITY_DN173972_c8_g6	0.000	1.040	0.000	0.576	0.000	0.000	0.000	0.000	0.887	0.000	1.038	0.000	0.000	2.336	0.000	0.000	0.000	0.000	0.000	0.000	0.000	0.000	0.000	0.000	0.000	0.000	0.000	0.000	0.000	0.000
TRINITY_DN173972_c8_g7	0.000	0.973	0.000	0.000	0.000	0.000	0.303	0.245	0.000	0.000	0.198	0.129	1.303	0.487	0.000	0.000	0.000	1.186	0.187	0.000	0.000	0.000	0.180	0.000	0.000	0.112	0.000	0.182	1.349	0.000
TRINITY_DN173972_c8_g8	0.000	0.637	0.000	0.000	0.000	0.000	0.000	0.000	0.000	0.000	0.000	0.000	0.000	0.000	0.000	0.000	0.000	0.000	0.000	0.000	0.000	0.000	0.000	0.000	0.000	0.000	0.000	0.000	0.000	0.000
TRINITY_DN173972_c8_g9	0.000	0.190	0.000	0.000	0.000	0.177	0.355	0.130	0.000	0.000	0.154	0.203	0.000	0.000	0.000	0.106	0.000	0.000	0.000	0.155	0.000	0.000	0.000	0.000	0.000	0.176	0.000	0.000	0.000	0.267
TRINITY_DN173972_c9_g1	0.000	0.000	0.000	0.000	0.000	0.000	0.000	0.000	0.799	0.189	0.000	0.000	0.000	0.177	0.180	0.000	0.285	0.117	0.000	0.000	0.255	0.000	0.000	0.000	0.000	0.000	0.000	0.000	0.000	0.000
TRINITY_DN173973_c0_g1	0.000	0.000	0.000	0.000	0.000	0.000	0.000	0.000	0.000	0.000	0.000	0.000	0.684	0.000	0.000	0.000	0.000	0.000	0.000	0.000	0.000	0.549	0.339	0.000	0.000	0.000	0.000	0.000	0.000	0.000
TRINITY_DN173973_c10_g1	0.000	0.000	0.000	0.000	0.000	0.195	0.297	0.000	0.000	0.340	0.000	0.250	0.232	0.000	0.000	0.000	0.000	0.000	0.000	0.000	0.000	0.000	0.000	0.000	0.000	0.225	0.000	0.000	0.000	0.000
TRINITY_DN173973_c11_g1	0.000	0.947	0.000	0.000	0.000	0.000	0.575	0.000	0.000	0.000	0.000	0.000	0.000	0.000	0.000	0.000	0.000	0.000	0.000	0.000	0.000	0.000	0.000	0.000	0.000	0.000	0.000	0.000	0.000	0.000
TRINITY_DN173973_c2_g1	1.731	0.391	0.000	0.000	0.000	0.000	0.000	0.000	0.000	0.000	0.000	0.000	0.569	0.000	0.000	0.000	0.000	0.000	0.000	0.000	0.000	0.000	0.000	0.000	0.000	0.000	0.000	0.000	0.000	0.000
TRINITY_DN173973_c3_g1	0.000	0.000	0.000	0.000	0.000	0.000	0.000	0.000	0.000	0.000	0.000	0.000	0.000	0.000	0.000	0.000	0.000	0.000	0.000	0.000	0.000	0.000	0.000	0.000	0.000	0.680	0.000	0.000	0.000	0.000
TRINITY_DN173973_c4_g1	0.000	0.000	0.000	0.000	0.000	0.000	0.000	0.000	0.235	0.226	0.000	0.000	0.000	0.000	0.000	0.000	0.000	0.000	0.000	0.000	0.000	0.000	0.000	0.000	0.000	0.000	0.210	0.000	0.000	1.750
TRINITY_DN173973_c6_g1	0.769	0.000	0.000	0.000	0.344	0.000	0.000	0.000	0.537	0.000	0.000	0.000	0.000	0.000	0.000	0.000	0.000	0.000	0.000	0.000	0.000	0.000	0.000	0.000	0.000	0.000	0.538	0.000	0.000	0.000
TRINITY_DN173973_c6_g2	0.000	0.000	0.000	0.000	0.000	0.000	0.000	0.000	0.000	0.000	0.000	0.000	0.000	0.000	0.000	0.000	0.000	1.397	0.000	0.000	0.000	0.000	0.000	0.000	0.000	0.000	0.000	0.000	0.000	0.000
TRINITY_DN173973_c6_g3	0.000	0.000	0.000	0.000	0.000	0.000	0.000	0.116	0.000	0.239	0.000	0.182	0.000	0.000	0.000	0.000	0.000	0.000	0.000	0.000	0.000	0.000	0.255	0.000	0.328	0.000	0.110	0.000	0.000	0.000
TRINITY_DN173973_c7_g1	0.000	0.000	0.000	0.000	0.000	0.000	0.000	0.000	0.000	0.000	0.000	0.000	0.000	0.000	0.000	0.000	0.000	0.000	0.000	0.000	0.000	0.000	0.000	0.000	0.220	0.309	0.882	0.000	0.472	0.000
TRINITY_DN173973_c8_g1	0.000	0.000	0.000	0.000	0.000	0.000	0.986	0.000	0.000	0.000	0.000	1.760	0.000	0.000	0.000	0.000	1.716	0.270	0.000	0.000	0.000	0.000	0.000	0.000	0.000	0.000	0.000	0.000	0.000	1.160
TRINITY_DN173973_c8_g2	0.000	0.000	0.000	0.000	0.000	0.000	0.000	0.000	0.000	0.000	0.000	0.000	0.000	0.000	0.000	0.000	0.000	0.000	0.000	0.000	0.000	0.000	0.000	0.000	0.000	0.000	1.098	0.000	0.000	0.000
TRINITY_DN173973_c8_g3	0.000	0.000	0.000	0.000	0.000	0.691	0.000	0.000	0.000	0.000	0.000	0.000	0.000	0.000	0.000	0.000	0.000	0.000	0.000	0.000	0.000	0.000	0.000	0.000	0.000	0.000	0.000	0.000	0.000	0.000
TRINITY_DN173973_c8_g4	0.000	0.000	0.000	0.000	0.000	0.271	0.000	0.000	0.000	0.000	0.000	0.000	0.000	0.000	0.000	0.000	0.000	0.000	0.000	0.000	0.000	0.000	0.000	0.000	0.000	0.000	0.000	0.000	0.000	0.000
TRINITY_DN173973_c8_g5	0.000	0.333	0.000	0.069	0.073	0.000	0.000	0.180	0.000	0.093	0.000	0.000	0.000	0.000	0.192	0.000	0.143	0.000	0.000	0.000	0.000	0.000	0.000	0.000	0.000	0.000	0.000	0.000	0.000	0.000
TRINITY_DN173973_c8_g6	0.000	0.000	0.000	0.000	0.000	0.000	0.000	0.000	0.000	0.000	0.000	0.000	0.000	0.717	0.000	0.000	0.000	0.931	0.000	0.000	0.000	0.666	0.000	0.000	0.000	0.000	0.000	0.000	0.000	0.000
TRINITY_DN173973_c8_g7	0.000	0.000	0.000	0.000	0.000	0.290	0.000	0.000	0.000	0.520	0.000	0.000	0.000	0.000	0.000	0.000	0.755	0.000	0.561	0.000	0.000	0.000	0.000	0.000	0.000	0.000	1.021	0.000	0.000	0.000
TRINITY_DN173973_c9_g1	0.000	0.000	0.000	0.688	0.000	0.000	0.000	0.000	0.000	0.000	0.000	0.000	0.000	0.000	0.000	0.000	0.000	0.000	0.000	0.000	0.000	0.000	0.000	0.000	0.000	0.000	0.000	0.000	0.000	0.000
TRINITY_DN173973_c9_g2	0.000	0.000	0.000	0.000	0.000	0.000	0.000	0.000	0.000	0.000	0.000	0.000	0.000	0.000	0.000	0.000	0.000	0.000	0.000	0.000	0.000	0.000	0.000	0.000	0.000	0.000	0.000	0.000	0.000	0.578
TRINITY_DN173973_c9_g3	0.000	0.000	0.000	0.000	0.000	0.000	0.229	0.300	0.055	0.210	0.112	0.616	0.000	0.000	0.000	0.000	0.000	0.000	0.214	0.304	0.068	0.040	0.000	0.068	0.000	0.066	0.137	0.000	0.000	0.051
TRINITY_DN173973_c9_g4	0.000	0.482	0.000	0.000	0.000	0.383	0.000	0.000	0.000	0.000	0.806	0.000	0.000	1.726	0.000	0.000	0.000	0.000	0.000	0.000	0.000	0.000	0.686	0.000	0.000	0.000	0.000	0.000	0.000	0.000
TRINITY_DN173974_c0_g1	0.000	0.000	0.000	0.000	0.000	0.000	0.212	0.000	0.000	0.000	0.000	0.000	0.000	1.300	0.000	0.000	0.000	0.000	0.000	0.000	0.000	0.000	0.000	0.000	0.000	0.000	0.000	0.000	0.000	0.000
TRINITY_DN173974_c10_g1	0.000	0.000	0.000	0.000	0.000	0.000	0.000	0.406	0.000	0.000	0.000	0.000	0.000	0.000	0.000	0.544	0.000	0.000	0.000	0.000	0.000	0.000	0.000	0.000	0.000	0.000	0.000	0.000	0.000	0.000
TRINITY_DN173974_c2_g1	0.000	0.000	0.000	0.000	0.317	0.279	0.000	0.000	0.000	0.000	0.000	0.371	0.000	0.000	0.000	0.000	0.000	0.272	0.000	0.000	0.000	0.000	0.000	0.000	0.000	0.000	0.000	0.000	0.000	0.000
TRINITY_DN173974_c3_g1	0.000	0.000	0.000	0.421	0.219	0.000	0.293	0.000	0.338	0.000	0.000	0.000	0.000	0.000	0.000	0.000	0.000	0.000	0.000	0.000	0.000	0.000	0.000	0.000	0.000	0.000	0.000	0.000	0.000	1.272
TRINITY_DN173974_c4_g1	0.043	0.289	0.038	0.232	0.141	0.102	0.000	0.046	0.000	0.000	0.000	0.036	0.217	0.000	0.051	0.000	0.000	0.034	0.051	0.057	0.064	0.000	0.051	0.000	0.000	0.000	0.000	0.000	0.000	0.000
TRINITY_DN173974_c5_g1	0.000	0.171	0.000	0.485	0.398	0.555	0.373	0.949	0.566	0.131	0.302	0.199	0.416	0.000	0.394	0.273	0.905	0.685	0.286	0.271	0.000	0.000	0.326	0.000	0.463	1.396	0.243	0.578	0.229	1.180
TRINITY_DN173974_c6_g1	0.000	0.000	0.000	0.000	0.000	0.000	0.000	0.280	0.000	0.000	0.000	0.195	0.000	0.505	0.000	0.181	0.000	0.000	0.000	0.000	0.000	0.000	0.000	0.000	0.000	0.000	0.000	0.285	0.000	0.252
TRINITY_DN173974_c6_g2	0.054	0.052	0.053	0.000	0.059	0.211	0.313	0.069	1.757	0.059	0.120	0.136	0.149	0.124	0.000	0.060	0.948	0.403	0.064	0.000	0.000	0.000	0.129	0.000	0.000	0.000	1.179	0.000	0.000	0.000
TRINITY_DN173974_c6_g3	0.061	0.048	0.000	0.000	0.000	0.000	0.118	0.000	0.297	0.268	0.000	0.000	0.056	0.000	0.000	0.055	0.418	0.000	0.000	0.000	0.183	0.110	0.146	0.000	0.061	0.044	0.062	0.000	0.000	0.000
TRINITY_DN173974_c6_g5	0.000	0.000	0.000	0.000	0.598	0.000	0.000	0.000	0.000	0.000	0.000	0.000	0.000	0.000	2.476	0.000	0.000	0.000	0.000	0.000	0.000	0.000	0.000	0.000	0.000	0.000	0.000	0.000	0.000	0.000
TRINITY_DN173974_c7_g1	0.000	0.000	1.437	0.237	0.000	0.000	0.000	0.000	0.765	0.000	0.000	0.000	0.000	0.000	0.000	0.000	0.000	0.000	0.000	0.000	0.505	0.000	0.000	0.000	0.000	0.000	0.000	0.000	0.000	0.000
TRINITY_DN173974_c8_g1	0.000	0.000	0.000	0.000	0.000	0.000	0.000	0.559	0.000	0.000	0.699	0.000	0.000	0.000	0.000	0.000	0.000	0.000	0.000	0.000	0.786	0.000	0.000	0.000	0.000	0.000	0.000	0.000	0.000	0.000
TRINITY_DN173974_c9_g1	0.000	0.437	0.000	0.000	0.000	0.000	0.000	0.000	0.000	0.000	0.000	0.000	0.000	0.000	0.000	0.000	0.000	0.339	0.000	0.000	0.000	0.000	0.000	0.000	0.000	0.000	0.000	0.000	0.000	0.000
TRINITY_DN173975_c0_g1	0.000	0.569	0.000	0.255	0.000	0.465	0.000	0.400	1.236	0.415	0.000	0.000	0.000	0.000	0.000	0.000	0.000	0.000	0.000	0.000	0.547	0.000	0.000	0.000	0.000	0.000	0.000	0.000	0.000	0.000
TRINITY_DN173975_c1_g1	0.145	0.172	0.000	0.057	0.030	0.053	0.127	0.245	0.081	0.072	0.122	0.595	0.564	0.000	0.236	0.153	0.233	0.399	0.116	0.701	0.169	0.361	0.160	0.204	0.199	0.352	0.256	1.088	0.305	1.115
TRINITY_DN173975_c1_g2	0.000	0.000	0.000	0.000	0.000	0.000	0.000	0.000	0.000	0.000	0.000	0.000	0.000	0.000	0.000	0.000	0.000	0.000	0.000	0.000	0.000	0.000	0.000	0.000	0.000	0.000	0.000	0.000	0.000	0.000
TRINITY_DN173976_c1_g1	0.000	0.947	0.000	0.000	0.000	0.000	0.000	0.000	0.000	0.000	0.000	0.502	0.000	0.000	0.000	0.000	0.000	0.366	0.000	0.000	0.000	0.544	0.000	0.000	0.000	0.490	0.000	0.000	0.000	0.000
TRINITY_DN173976_c4_g1	0.000	0.000	0.000	0.000	0.000	0.000	0.446	0.000	0.000	0.000	0.000	0.464	0.000	0.000	0.000	0.000	0.000	0.280	0.000	0.000	0.000	0.000	0.000	0.000	0.000	0.000	0.000	0.000	0.000	0.000
TRINITY_DN173976_c4_g2	0.000	1.583	0.000	0.799	1.395	0.191	0.129	0.142	0.783	0.438	0.337	0.774	0.871	0.141	0.288	1.082	0.445	1.932	0.478	0.000	0.000	0.000	0.155	0.000	0.000	0.000	0.135	0.000	0.000	0.145
TRINITY_DN173976_c5_g1	0.000	0.284	0.000	0.000	0.000	0.000	0.000	0.000	0.824	0.000	0.000	0.000	0.000	0.000	0.597	0.000	1.202	0.582	0.000	0.000	0.547	0.000	0.000	0.000	0.000	0.000	0.000	0.000	0.000	0.391
TRINITY_DN173976_c5_g10	0.317	0.307	0.000	0.000	0.000	0.340	0.000	0.000	0.000	0.000	0.000	0.000	0.465	0.000	0.000	0.288	0.000	0.000	0.000	0.000	0.000	0.000	0.000	0.000	0.000	0.000	0.000	0.000	0.000	0.000
TRINITY_DN173976_c5_g11	0.248	0.000	0.000	0.000	0.000	0.000	0.000	0.000	0.000	0.000	0.000	0.000	0.232	0.000	0.000	0.450	0.000	0.190	0.000	0.000	0.000	0.000	0.000	0.000	0.000	0.000	0.000	0.000	0.000	0.000
TRINITY_DN173976_c5_g12	0.000	0.000	0.000	0.000	0.000	1.148	0.000	0.000	0.000	0.000	0.000	0.511	0.922	0.000	0.000	0.000	0.000	0.000	0.000	0.000	0.000	0.000	0.000	0.000	0.000	0.000	0.000	0.000	0.000	0.000
TRINITY_DN173976_c5_g13	0.000	0.000	0.000	0.000	0.000	0.000	0.000	0.000	0.000	0.000	0.000	0.354	0.320	0.000	0.000	0.000	0.000	0.261	0.000	0.000	0.000	0.000	0.963	0.000	0.000	0.000	0.000	0.000	0.000	0.000
TRINITY_DN173976_c5_g2	0.000	0.000	0.000	0.000	0.000	0.000	0.000	0.000	0.000	0.000	0.000	0.000	0.000	0.000	0.000	0.000	0.000	0.586	0.000	0.000	0.000	0.000	0.000	0.000	0.000	0.000	0.000	0.000	0.000	0.000
TRINITY_DN173976_c5_g3	0.000	1.121	0.000	0.000	0.503	0.000	0.761	0.000	0.000	0.000	0.000	1.117	0.788	2.931	0.000	0.942	0.000	0.635	0.000	0.000	3.120	0.000	0.000	0.000	1.272	0.000	0.000	0.000	0.000	0.000
TRINITY_DN173976_c5_g4	0.617	0.772	0.000	0.000	0.199	0.175	0.000	0.000	0.000	0.000	0.000	0.414	0.000	0.000	0.478	0.000	0.000	0.000	0.000	0.000	0.000	0.000	0.000	0.000	0.000	0.000	0.000	0.000	0.000	0.000
TRINITY_DN173976_c5_g5	0.000	0.000	0.000	0.709	0.000	0.000	0.000	0.000	0.000	0.000	0.000	0.000	0.449	0.000	0.000	0.000	0.970	0.404	0.000	0.000	0.000	0.000	0.000	0.000	0.000	0.000	0.000	0.000	0.000	0.000
TRINITY_DN173976_c5_g6	0.409	0.000	0.000	0.000	0.000	0.646	0.000	0.109	0.000	0.578	0.689	0.431	0.000	0.000	0.000	0.388	0.000	0.000	0.000	0.000	0.000	0.000	0.000	0.000	0.000	0.000	0.000	0.000	0.000	0.550
TRINITY_DN173976_c5_g7	0.769	0.000	0.000	0.000	0.000	0.000	0.000	0.000	0.000	0.000	0.000	0.000	0.364	0.000	0.000	0.348	0.000	0.591	0.000	0.000	0.724	0.000	0.000	0.000	0.000	0.000	0.000	0.000	0.000	0.000
TRINITY_DN173976_c5_g8	0.000	0.000	0.000	0.000	0.000	0.000	0.000	0.000	0.000	0.000	0.000	0.000	0.000	0.000	0.000	0.000	0.000	0.585	0.000	0.000	0.000	0.000	1.038	0.000	0.000	0.000	0.000	0.000	0.000	0.000
TRINITY_DN173976_c5_g9	0.000	0.358	0.000	0.317	0.000	0.000	0.446	0.000	0.000	0.000	0.000	0.000	0.000	0.433	0.000	0.000	0.000	0.315	0.557	0.000	0.000	0.000	0.000	0.000	0.485	0.000	0.000	0.000	0.000	0.000
TRINITY_DN173977_c0_g1	0.000	0.000	0.000	0.000	0.000	0.000	0.000	0.000	0.000	0.000	0.000	0.000	0.000	0.000	1.108	0.000	0.000	0.692	0.000	0.000	0.000	0.000	0.000	0.000	0.000	0.000	0.000	0.000	0.000	0.000
TRINITY_DN173977_c10_g1	0.709	0.000	0.000	0.000	0.000	0.000	0.000	0.000	1.485	0.000	0.000	0.000	0.000	0.000	0.000	0.000	0.000	0.272	0.000	0.000	0.000	0.000	0.000	0.000	0.000	0.000	0.000	0.000	0.000	0.000
TRINITY_DN173977_c11_g1	0.000	0.000	0.000	0.000	0.000	0.428	0.000	0.000	0.000	0.000	0.000	0.000	0.000	0.000	1.327	0.000	0.000	0.417	0.000	0.000	0.000	0.000	0.000	0.000	0.000	0.000	0.000	0.000	0.000	0.000
TRINITY_DN173977_c12_g1	0.000	1.573	0.000	0.000	0.000	0.000	0.630	0.000	0.000	0.000	0.000	0.000	0.000	0.000	0.000	0.000	0.000	0.405	0.000	0.000	0.000	0.000	0.000	0.000	0.000	0.000	0.000	0.000	0.000	0.000
TRINITY_DN173977_c1_g1	0.000	0.000	0.000	0.000	0.000	0.000	0.000	0.000	0.000	0.713	0.000	0.000	0.000	2.432	0.000	0.926	0.000	0.394	0.000	0.000	0.000	0.000	0.000	0.000	0.000	0.000	0.000	0.000	0.000	0.000
TRINITY_DN173977_c3_g1	0.000	1.326	0.000	0.000	0.000	0.000	0.000	0.000	0.000	0.000	0.000	0.692	0.000	0.000	0.000	0.000	0.000	0.517	0.000	0.000	0.000	0.000	0.000	0.000	0.000	0.000	0.000	0.000	0.000	0.000
TRINITY_DN173977_c6_g1	0.000	0.000	0.000	0.615	0.000	0.000	0.000	0.000	0.940	0.000	0.000	0.000	0.000	3.325	0.000	0.000	0.000	1.081	0.000	0.000	0.000	0.000	0.000	0.000	0.000	0.000	0.000	0.000	0.000	0.000
TRINITY_DN173977_c7_g1	0.000	0.000	0.000	0.000	0.000	0.000	0.000	0.000	0.000	0.000	0.000	0.485	0.000	0.000	0.000	0.000	0.000	1.108	0.000	0.000	0.000	0.000	0.000	0.000	0.000	0.000	0.000	0.000	0.000	0.000
TRINITY_DN173977_c8_g1	0.000	0.000	0.000	0.000	0.000	0.567	0.000	0.000	0.000	0.000	0.000	0.000	0.000	0.000	0.000	0.732	0.000	0.000	0.000	0.000	0.000	0.000	0.000	0.000	0.000	0.000	0.000	0.000	0.000	0.000
TRINITY_DN173977_c9_g1	0.453	0.449	0.000	0.000	0.413	0.000	0.000	0.000	0.000	0.000	0.000	0.000	0.000	1.610	0.000	0.000	0.457	0.347	0.000	0.000	0.000	0.000	0.000	0.000	0.000	0.000	0.000	0.000	0.000	0.000
TRINITY_DN173977_c9_g2	0.000	0.286	0.000	0.000	0.000	0.000	0.000	0.000	0.000	0.000	0.000	0.357	0.000	0.000	1.243	0.000	0.000	0.263	0.000	0.000	0.000	0.396	0.000	0.000	0.000	0.000	0.000	0.000	0.000	0.000
TRINITY_DN173977_c9_g3	2.131	0.539	0.000	1.336	0.000	0.428	0.000	0.000	0.000	0.000	0.000	0.000	0.000	3.733	3.094	0.000	1.273	5.466	0.000	0.000	0.000	0.000	0.000	0.000	0.000	0.909	0.000	1.495	0.705	0.000
TRINITY_DN173977_c9_g4	0.000	0.000	0.000	1.845	0.000	0.000	0.000	0.000	0.000	0.000	0.000	0.000	0.000	0.000	0.000	0.000	0.000	0.000	0.000	0.000	0.000	0.000	0.000	0.000	0.000	0.000	0.000	0.000	0.000	0.000
TRINITY_DN173977_c9_g5	0.000	0.000	0.000	0.789	0.000	0.000	0.000	0.000	0.000	0.000	0.000	0.476	0.000	0.000	0.000	0.000	0.000	0.897	0.000	1.317	0.000	0.000	0.000	0.000	0.000	0.000	0.000	0.000	0.000	0.000
TRINITY_DN173977_c9_g6	0.000	0.000	0.000	0.298	0.000	0.000	0.421	0.000	0.000	0.000	0.678	0.000	0.000	0.000	1.669	0.000	0.000	0.928	0.000	0.506	0.644	0.000	0.000	0.000	0.000	0.000	0.000	0.000	0.520	0.000
TRINITY_DN173977_c9_g7	0.000	0.000	0.000	0.000	0.000	0.000	0.000	0.000	0.000	0.907	0.000	0.000	0.000	0.000	0.000	0.292	0.000	0.494	0.000	0.000	0.000	0.000	0.000	0.000	0.000	0.000	0.437	0.000	0.000	0.000
TRINITY_DN173977_c9_g8	0.000	0.000	0.000	0.570	0.000	0.000	0.000	0.000	0.000	0.000	0.000	0.000	0.000	0.000	2.422	0.000	0.000	0.000	0.000	0.000	0.000	0.000	0.000	0.000	0.000	0.000	0.000	0.000	0.000	0.000
TRINITY_DN173978_c0_g1	0.380	0.201	0.000	0.000	0.499	0.340	4.328	1.286	0.219	0.055	0.474	0.128	0.492	0.116	0.059	0.000	0.572	0.000	0.000	0.059	0.000	0.136	0.052	0.075	0.000	0.000	0.000	0.000	0.000	0.000
TRINITY_DN173979_c0_g1	0.073	0.294	0.072	0.307	0.196	0.190	0.000	0.000	0.180	0.000	0.000	0.000	0.000	0.000	0.000	0.000	0.000	0.000	0.000	0.000	0.000	0.000	0.000	0.000	0.000	0.000	0.000	0.000	0.000	0.000
TRINITY_DN173979_c0_g2	0.000	0.725	0.000	0.858	0.918	0.387	0.000	0.061	0.000	0.074	0.000	0.059	0.000	0.000	0.000	0.000	0.000	0.000	0.000	0.000	0.000	0.000	0.068	0.000	0.000	0.000	0.000	0.000	0.000	0.000
TRINITY_DN17397_c0_g1	0.000	0.000	0.000	0.000	0.000	0.000	0.000	0.000	0.000	0.000	0.000	0.000	0.000	0.000	0.000	0.368	0.000	0.000	0.619	0.000	0.000	0.000	0.000	0.000	0.000	0.000	0.000	0.000	0.000	0.000
TRINITY_DN173980_c0_g1	0.022	0.119	0.000	0.019	0.080	0.017	0.411	0.204	0.131	0.094	0.184	0.253	0.041	0.000	0.000	0.020	0.111	0.035	0.302	0.058	0.000	0.172	0.051	0.032	0.042	0.047	0.086	0.028	0.000	0.073
TRINITY_DN173980_c1_g1	0.000	0.082	0.034	0.029	0.031	0.027	0.033	0.100	0.084	0.037	0.000	0.029	0.128	0.080	0.122	0.287	0.118	0.135	0.000	0.092	0.102	0.092	0.041	0.000	0.068	0.206	0.138	0.090	0.045	0.155
TRINITY_DN173981_c0_g1	0.000	0.000	0.000	0.000	0.000	0.000	0.000	0.000	0.000	0.000	0.000	0.000	0.000	0.000	0.000	0.000	0.000	0.000	0.000	0.000	0.000	0.000	0.000	0.000	1.011	0.000	0.000	0.000	0.000	0.000
TRINITY_DN173981_c0_g2	0.000	0.000	0.000	0.000	0.000	0.000	0.000	0.000	0.000	0.000	0.000	0.000	0.000	0.000	0.000	0.000	0.000	0.000	0.000	0.000	0.000	0.000	0.000	0.000	2.605	0.000	1.033	2.008	2.845	0.000
TRINITY_DN173981_c1_g1	0.000	0.000	0.000	0.000	0.000	0.000	0.000	0.000	0.000	0.000	0.000	0.000	0.000	0.000	0.000	0.000	0.000	0.000	0.000	0.000	0.000	0.051	0.000	0.000	0.028	0.084	0.522	0.076	0.000	2.479
TRINITY_DN173981_c1_g2	0.000	0.000	0.000	0.000	0.000	0.780	0.262	0.000	1.543	0.334	0.000	0.126	0.000	0.000	0.000	0.000	0.000	0.000	0.000	0.714	0.000	0.562	0.851	0.000	18.859	0.903	0.000	2.071	0.886	6.929
TRINITY_DN173981_c1_g3	0.000	0.000	0.000	0.000	0.000	0.000	0.000	0.000	0.000	0.000	0.000	0.000	0.000	0.000	0.000	0.000	0.000	0.000	0.000	0.000	0.000	0.000	0.000	0.000	0.000	2.211	0.000	0.000	0.000	0.000
TRINITY_DN173982_c0_g1	0.000	0.000	0.000	0.000	0.000	0.000	0.000	0.000	0.000	0.000	0.000	0.000	0.000	3.759	0.000	0.000	0.000	0.447	0.000	0.000	0.000	0.000	0.000	0.000	0.000	0.000	0.000	0.000	0.000	0.000
TRINITY_DN173982_c10_g1	0.477	0.474	0.000	0.000	0.426	0.376	0.000	0.000	0.000	0.000	0.000	0.000	0.453	0.000	1.744	0.000	0.000	0.000	0.000	0.000	0.000	0.000	0.674	0.000	0.000	0.000	0.683	0.000	0.000	0.000
TRINITY_DN173982_c11_g1	0.000	0.557	0.000	0.000	0.260	0.228	0.000	0.000	0.000	0.407	0.000	0.000	0.000	0.000	0.000	0.791	0.000	0.000	0.000	0.000	0.000	0.000	0.000	0.000	0.000	0.000	0.000	0.000	0.000	0.000
TRINITY_DN173982_c12_g1	0.000	0.252	0.000	0.000	0.000	0.000	0.000	0.000	0.000	0.369	0.000	0.000	0.000	0.000	0.000	0.000	0.000	0.000	0.000	0.000	0.000	0.000	0.000	0.000	0.000	0.490	0.000	0.000	0.000	0.000
TRINITY_DN173982_c13_g1	0.000	0.457	0.000	0.000	0.000	0.000	0.000	0.000	0.000	0.000	0.000	0.000	1.310	0.546	0.000	0.000	0.000	0.000	0.000	0.000	0.000	0.000	0.000	0.000	0.000	0.000	0.000	0.000	0.000	0.000
TRINITY_DN173982_c1_g1	0.000	0.000	0.000	0.000	0.000	0.000	0.317	0.000	0.000	0.000	0.000	0.268	0.493	0.311	0.000	0.000	0.000	0.202	0.000	0.000	0.000	0.000	0.000	0.000	0.000	0.000	0.344	0.703	0.000	0.000
TRINITY_DN173982_c3_g1	0.000	1.544	0.000	0.000	0.000	0.000	0.000	0.000	0.000	0.000	0.000	0.000	0.000	0.000	0.000	0.468	0.000	0.000	0.777	0.000	0.000	0.000	0.000	0.000	0.000	1.073	0.000	0.000	0.000	0.000
TRINITY_DN173982_c5_g1	0.000	0.172	0.000	0.000	0.000	0.000	0.000	0.000	0.000	0.000	0.000	0.185	0.000	0.446	0.000	0.000	0.000	0.000	0.000	0.000	0.000	0.000	0.000	0.000	0.000	0.000	0.000	0.000	0.000	0.000
TRINITY_DN173982_c6_g1	0.633	1.249	0.000	0.000	0.000	0.000	0.000	0.000	0.000	0.000	0.000	0.000	0.000	0.000	0.000	0.000	0.000	0.000	0.000	0.000	0.000	0.000	0.000	0.000	0.000	0.000	0.000	0.000	0.000	0.000
TRINITY_DN173982_c7_g1	0.437	0.867	0.000	0.000	0.000	0.000	0.000	0.000	0.000	0.000	0.733	0.000	0.000	0.000	0.000	0.396	0.000	0.000	0.000	0.000	0.000	0.000	0.000	0.000	0.000	0.000	0.000	0.000	0.000	0.000
TRINITY_DN173982_c8_g1	0.000	0.202	0.000	1.311	0.000	0.859	0.000	0.573	0.000	0.588	0.000	0.233	0.000	0.000	0.000	0.199	0.000	0.168	0.000	0.000	0.000	0.000	0.000	0.000	0.000	0.000	0.000	0.000	0.000	0.280
TRINITY_DN173982_c9_g1	0.000	0.000	0.000	0.000	0.000	0.000	0.000	0.000	0.000	0.000	0.000	0.000	0.000	0.000	0.000	0.000	0.000	0.000	0.000	1.874	1.269	0.000	0.000	0.000	0.000	0.000	0.000	0.000	2.652	0.000
TRINITY_DN173982_c9_g10	0.000	0.232	0.000	0.000	0.000	0.000	0.295	0.000	0.000	0.000	0.000	0.000	0.000	0.000	0.000	0.000	0.000	0.000	0.000	0.000	0.000	0.000	0.000	0.000	0.000	0.000	0.000	0.000	0.000	0.000
TRINITY_DN173982_c9_g2	0.000	0.000	0.000	0.570	0.000	0.000	0.000	0.000	0.000	0.000	0.000	0.000	0.000	0.000	0.000	0.587	0.000	0.000	0.000	0.000	0.000	1.411	0.000	0.000	0.000	0.000	0.000	0.000	0.000	0.000
TRINITY_DN173982_c9_g3	0.000	0.000	0.000	0.000	0.000	0.000	0.561	0.000	0.000	0.351	0.000	1.706	0.000	0.551	0.000	0.000	0.000	0.659	0.000	0.000	0.000	0.000	0.000	0.000	0.000	0.000	0.000	0.000	0.985	0.625
TRINITY_DN173982_c9_g4	0.000	0.552	0.000	0.000	0.000	0.000	0.000	0.000	0.000	0.000	0.313	0.000	0.000	0.000	0.241	0.000	0.000	0.000	0.000	0.000	0.000	0.000	0.000	0.000	0.000	0.000	0.000	0.000	0.000	0.000
TRINITY_DN173982_c9_g5	1.259	0.415	0.000	0.000	0.000	0.000	0.000	0.000	0.000	0.000	0.000	0.000	0.000	0.000	0.000	0.000	0.000	0.000	0.000	0.000	0.000	0.000	0.000	0.000	0.000	0.000	0.000	0.000	0.000	0.000
TRINITY_DN173982_c9_g6	0.000	0.000	0.000	0.000	0.000	0.000	0.000	0.000	0.000	0.000	0.000	0.061	0.000	0.000	0.000	0.000	0.000	0.055	0.000	0.000	0.000	0.455	0.000	0.000	0.072	0.052	0.146	0.183	0.000	0.162
TRINITY_DN173982_c9_g7	0.000	1.162	0.000	0.000	0.270	0.000	0.367	0.408	0.000	0.000	0.501	0.000	0.283	0.000	0.000	0.000	0.000	0.926	0.457	0.000	0.000	0.000	0.000	0.000	0.397	0.286	0.000	0.000	0.000	0.000
TRINITY_DN173982_c9_g8	0.000	0.287	0.000	0.808	0.322	0.234	0.058	0.129	0.000	0.066	0.226	0.203	0.000	0.000	0.000	0.219	0.000	0.000	0.072	0.000	0.000	0.054	0.000	0.000	0.000	0.000	0.061	0.000	0.000	0.068
TRINITY_DN173982_c9_g9	0.703	0.365	0.142	0.000	0.000	0.000	0.000	0.000	0.000	0.249	0.000	0.000	0.130	0.327	0.334	0.256	0.000	0.000	0.756	0.000	0.000	0.000	0.000	0.000	0.000	0.113	0.000	0.000	0.000	0.000
TRINITY_DN173983_c0_g1	0.000	0.065	0.000	0.000	0.000	0.000	0.240	0.000	0.000	0.000	0.000	0.000	0.074	0.000	0.000	0.000	0.000	0.247	0.098	0.000	0.000	0.000	0.000	0.000	0.083	0.000	0.000	0.000	0.000	0.000
TRINITY_DN173983_c2_g1	0.000	0.000	0.000	0.507	0.000	0.000	0.000	0.000	0.000	0.000	0.000	0.000	0.276	0.000	0.000	0.000	0.000	0.000	0.000	0.000	0.000	0.000	0.000	0.000	0.000	0.000	0.000	0.000	0.000	0.000
TRINITY_DN173983_c2_g2	0.000	0.000	0.000	0.000	0.000	0.000	0.000	0.000	0.000	0.000	0.000	0.000	0.000	0.000	0.000	0.000	0.000	0.447	0.000	0.000	0.000	0.000	0.000	0.000	0.000	0.000	0.000	0.000	0.000	0.000
TRINITY_DN173983_c3_g1	1.322	0.000	0.000	0.000	0.000	0.000	0.000	0.000	0.000	0.000	0.000	0.000	0.625	0.000	0.000	0.000	0.000	0.000	0.000	0.000	0.000	0.000	0.000	0.000	0.000	0.000	0.000	0.000	0.000	0.000
TRINITY_DN173983_c4_g1	0.000	0.000	0.000	0.000	0.000	0.000	0.000	0.000	0.000	2.200	0.000	0.000	0.797	0.000	0.000	0.000	0.000	0.000	0.000	0.000	0.000	0.000	0.000	0.000	0.000	0.000	0.000	0.000	0.000	1.110
TRINITY_DN173983_c5_g1	0.000	0.992	0.000	0.000	0.000	0.000	0.599	0.000	0.000	0.000	0.000	0.000	0.283	0.000	0.000	0.000	0.000	0.473	0.000	0.000	0.000	1.133	0.000	0.573	0.650	0.000	0.000	0.000	0.000	0.000
TRINITY_DN173983_c6_g1	0.000	0.457	0.000	0.000	0.000	0.363	0.000	0.000	0.000	0.646	0.000	0.000	0.000	0.000	0.000	0.000	0.000	0.000	0.000	0.000	0.000	0.000	0.000	0.000	0.000	0.000	0.000	0.000	0.000	0.000
TRINITY_DN173983_c6_g10	0.000	0.229	0.000	0.209	0.218	0.575	0.000	0.000	0.529	0.000	0.000	0.000	0.000	0.449	0.000	0.000	0.778	0.000	0.000	0.000	0.000	0.000	0.000	0.000	0.000	0.000	0.000	0.000	0.000	0.000
TRINITY_DN173983_c6_g11	0.000	0.252	0.000	0.686	0.238	0.000	0.000	0.000	0.000	0.000	0.000	0.000	0.000	0.000	0.000	0.000	0.000	0.000	0.000	0.000	0.000	0.000	0.000	0.000	0.000	0.000	0.349	0.000	0.000	0.696
TRINITY_DN173983_c6_g12	0.000	0.859	0.000	0.000	0.000	0.684	0.000	0.000	0.000	0.000	0.000	0.000	0.000	0.000	0.000	0.785	0.000	1.332	0.000	0.000	0.000	0.000	1.230	0.000	0.000	0.000	0.000	0.000	0.000	0.000
TRINITY_DN173983_c6_g13	0.000	0.000	0.000	0.269	0.278	0.245	0.000	0.422	0.000	0.000	0.000	0.322	0.000	0.000	0.000	0.337	0.000	0.717	0.000	0.000	0.000	0.000	0.000	0.000	0.000	0.000	0.000	0.000	0.000	0.000
TRINITY_DN173983_c6_g14	0.000	0.000	0.000	0.000	0.000	1.097	0.000	0.000	0.000	0.000	0.000	0.000	0.000	1.644	0.000	0.625	0.000	0.535	0.000	0.000	0.000	0.000	0.000	0.000	0.000	0.000	0.000	0.000	0.000	0.000
TRINITY_DN173983_c6_g15	0.000	0.116	0.000	0.000	0.121	0.000	0.000	0.000	0.000	0.330	0.000	0.000	0.000	0.000	0.000	0.123	0.000	0.000	0.000	0.000	0.000	0.000	0.174	0.000	0.000	0.000	0.000	0.000	0.000	0.000
TRINITY_DN173983_c6_g2	0.000	1.055	0.000	0.382	0.000	0.000	0.000	1.023	1.105	0.000	0.000	0.844	0.000	0.000	0.000	0.000	1.645	2.603	0.000	2.272	0.000	0.000	0.000	0.000	0.000	0.000	1.194	0.000	1.131	1.110
TRINITY_DN173983_c6_g3	0.000	0.000	0.000	0.000	0.000	0.000	0.000	0.000	0.000	0.000	0.000	0.000	0.000	0.000	0.000	0.930	0.000	0.525	0.000	0.000	0.000	0.000	0.000	0.000	0.000	0.000	0.000	0.000	0.000	0.000
TRINITY_DN173983_c6_g4	0.626	0.000	0.000	0.547	0.000	0.000	0.355	0.195	1.502	0.400	0.466	0.150	0.367	0.000	0.775	0.145	1.096	0.000	0.000	0.000	0.000	0.000	0.209	0.000	0.000	0.131	0.542	0.526	0.000	0.195
TRINITY_DN173983_c6_g5	0.000	0.000	0.000	0.000	0.000	0.000	0.000	0.000	0.000	0.000	0.000	0.000	0.547	0.000	0.000	0.000	0.000	0.000	0.000	0.000	0.000	0.000	0.000	0.000	0.000	0.000	0.000	0.000	0.000	0.000
TRINITY_DN173983_c6_g6	0.000	1.299	0.000	0.000	0.000	0.086	0.789	1.003	0.000	0.000	1.230	0.294	0.000	0.000	0.129	0.199	0.233	2.516	0.000	0.000	0.000	0.000	0.000	0.174	0.000	0.085	0.000	0.142	0.142	0.129
TRINITY_DN173983_c6_g7	0.000	0.349	0.000	0.000	0.000	0.000	0.000	0.000	0.000	0.000	0.000	0.373	0.000	0.000	0.866	0.000	0.000	0.000	0.000	0.000	0.000	0.000	0.000	0.000	0.000	0.351	0.000	0.000	0.000	0.000
TRINITY_DN173983_c6_g8	0.000	0.972	0.000	0.000	0.000	0.339	0.000	0.000	0.000	0.000	1.443	0.359	0.168	0.634	0.000	0.389	0.000	0.585	0.527	0.000	0.000	0.000	0.000	0.000	0.569	0.000	0.000	0.000	0.000	0.578
TRINITY_DN173983_c6_g9	0.384	0.757	0.000	0.000	0.000	0.303	0.000	0.000	0.000	0.000	0.000	0.404	0.000	0.000	0.934	0.348	0.000	0.295	0.000	0.000	0.000	0.000	0.000	0.000	0.000	0.000	0.000	0.000	0.000	0.000
TRINITY_DN173983_c7_g1	0.731	0.000	0.000	0.000	0.000	0.000	0.000	0.000	0.000	0.000	0.000	0.000	0.000	0.000	0.000	0.000	0.000	1.118	0.000	0.000	0.000	0.000	0.000	0.000	0.000	0.000	0.000	0.000	0.000	0.000
TRINITY_DN173983_c8_g1	0.000	0.000	0.000	0.000	0.000	0.000	0.000	0.000	0.000	0.000	0.000	0.666	0.000	0.000	0.000	0.000	0.000	0.496	0.000	0.000	0.000	0.000	0.000	0.000	0.000	0.000	0.000	0.000	0.000	0.000
TRINITY_DN173984_c0_g1	0.000	0.000	0.000	0.000	0.000	0.000	0.000	0.000	0.000	0.000	0.000	0.000	0.000	0.000	0.000	1.039	0.000	0.000	0.000	0.000	0.000	0.000	0.000	0.000	0.000	0.000	0.000	0.465	0.000	0.000
TRINITY_DN173984_c1_g1	0.000	0.854	0.000	0.190	0.203	0.071	0.130	0.048	0.109	0.000	0.000	0.038	0.000	0.052	0.000	0.000	0.000	0.000	0.000	0.000	0.000	0.000	0.000	0.000	0.000	0.000	0.000	0.000	0.059	0.000
TRINITY_DN173985_c0_g1	0.000	0.000	0.000	0.000	0.000	0.000	0.000	0.000	0.000	0.000	0.000	0.000	2.965	0.739	0.000	0.000	0.000	0.000	0.000	0.000	1.181	0.000	0.000	0.000	0.000	0.000	0.000	0.000	0.000	0.000
TRINITY_DN173985_c3_g1	0.000	0.000	0.000	0.000	0.000	0.000	0.000	0.000	0.000	0.000	0.000	0.000	0.000	0.000	0.704	0.000	0.000	0.000	0.000	0.000	0.000	0.000	0.000	0.000	0.000	0.000	0.000	0.000	0.000	0.000
TRINITY_DN173985_c4_g1	1.429	2.399	0.000	3.265	1.120	1.771	0.000	0.000	0.000	2.233	0.000	0.141	2.159	0.869	0.537	0.935	0.000	1.511	0.000	0.000	0.000	0.836	0.000	0.000	0.000	0.256	0.000	0.000	0.000	0.184
TRINITY_DN173985_c4_g10	0.000	0.670	0.000	0.000	0.000	0.000	0.000	0.000	0.000	0.000	0.000	0.000	0.000	0.000	0.000	0.000	0.000	0.897	0.000	0.946	0.000	0.000	0.000	0.000	0.000	0.000	0.000	0.000	0.000	0.000
TRINITY_DN173985_c4_g2	0.000	0.000	0.000	0.000	0.000	0.488	0.000	0.000	0.293	0.000	0.000	0.000	1.761	0.000	0.000	0.947	0.000	0.000	0.000	0.000	0.000	0.000	0.294	0.000	0.000	0.000	0.000	0.000	0.000	0.274
TRINITY_DN173985_c4_g3	0.000	0.351	0.000	0.165	0.000	0.152	0.447	0.000	0.000	0.000	0.000	0.000	0.000	0.000	0.000	0.000	0.000	0.297	0.000	0.000	0.000	0.209	0.000	0.000	0.000	0.000	0.000	0.000	0.000	0.000
TRINITY_DN173985_c4_g4	0.000	0.264	0.000	0.539	0.000	0.000	0.670	0.000	0.286	0.000	0.000	0.284	0.000	0.000	0.000	0.191	0.000	0.323	0.000	0.000	0.000	0.000	0.000	0.000	0.000	0.000	0.000	0.000	0.000	0.000
TRINITY_DN173985_c4_g5	0.000	0.000	0.000	0.000	0.000	0.000	0.364	0.000	0.000	0.000	0.000	0.928	0.000	0.000	0.000	0.544	0.000	0.000	0.907	0.000	0.000	0.000	0.000	0.000	0.000	0.000	0.000	0.000	0.000	0.000
TRINITY_DN173985_c4_g6	0.000	0.000	0.000	0.000	0.000	0.000	0.802	0.870	0.000	0.000	0.000	0.000	0.000	0.000	0.000	0.000	0.000	0.000	0.000	0.000	0.000	0.000	0.000	0.000	0.000	0.000	0.000	0.000	0.000	0.000
TRINITY_DN173985_c4_g7	0.000	0.104	0.000	0.000	0.000	0.228	0.000	0.000	0.000	0.000	0.000	0.000	0.000	0.426	0.000	0.112	0.000	0.317	0.000	0.000	0.000	0.000	0.156	0.000	0.000	0.000	0.000	0.000	0.000	0.000
TRINITY_DN173985_c4_g8	0.000	0.000	0.000	0.000	0.000	0.000	0.000	0.000	0.000	0.000	0.000	0.000	0.000	0.000	0.000	0.000	0.000	1.241	0.000	0.000	0.000	0.000	0.000	0.000	0.000	0.000	0.000	0.000	0.000	1.062
TRINITY_DN173985_c4_g9	0.000	0.000	0.000	0.000	0.000	0.000	0.449	0.678	0.000	0.000	0.853	0.385	0.492	0.000	0.000	0.000	0.000	0.000	0.000	0.000	0.000	0.000	0.000	0.000	0.000	0.000	0.000	0.000	0.000	0.000
TRINITY_DN173985_c5_g1	0.000	0.422	0.000	0.371	0.000	0.000	0.000	0.000	0.000	0.000	0.000	0.449	0.000	0.000	0.000	0.000	0.000	0.655	0.000	0.000	0.000	0.000	0.000	0.000	0.000	0.000	0.000	0.000	0.000	0.000
TRINITY_DN173985_c6_g1	0.000	0.000	0.000	0.000	0.000	0.000	0.000	0.000	0.412	0.000	0.000	0.305	0.000	0.000	0.000	0.000	0.000	0.000	0.000	0.000	0.000	0.340	0.000	0.000	0.000	0.000	0.000	0.000	0.000	0.000
TRINITY_DN173985_c7_g1	0.000	0.000	0.000	0.000	0.000	0.000	0.000	0.000	0.000	0.000	0.000	0.000	0.000	0.519	0.000	0.000	0.000	0.336	0.000	0.000	0.000	0.000	0.000	0.000	0.000	0.000	0.000	0.000	0.000	0.000
TRINITY_DN173986_c0_g1	0.000	0.000	0.000	0.000	0.000	0.000	0.000	0.615	0.137	0.253	0.000	0.000	0.000	0.000	0.000	0.098	0.000	0.000	0.000	0.000	0.000	0.000	0.000	0.000	1.276	0.249	0.234	0.000	0.139	0.379
TRINITY_DN173986_c1_g1	0.000	0.000	0.000	0.000	0.545	0.000	0.133	0.000	1.377	0.087	0.000	0.067	0.000	0.000	0.000	0.000	0.000	0.060	0.244	0.180	0.000	0.123	0.000	0.237	2.175	0.298	0.833	0.918	0.000	4.595
TRINITY_DN173986_c1_g2	0.000	0.000	0.000	0.000	0.000	0.000	0.000	0.000	0.000	0.000	0.000	0.000	0.000	0.000	0.000	0.000	0.000	0.000	0.000	0.366	0.455	0.000	0.000	0.000	0.723	0.228	0.324	0.334	0.646	1.953
TRINITY_DN173986_c1_g3	0.000	0.000	0.000	0.000	0.000	0.000	0.000	0.000	0.000	0.000	0.756	0.000	0.000	0.000	0.000	0.000	0.000	0.000	0.000	0.000	0.000	0.000	0.000	0.000	0.596	0.462	0.644	0.000	0.000	0.609
TRINITY_DN173986_c1_g4	0.000	0.000	0.000	0.000	0.000	0.000	0.000	0.000	0.000	0.000	0.000	0.000	0.000	0.000	0.000	0.000	0.000	0.000	0.907	0.440	0.000	0.345	0.423	0.000	3.546	0.284	0.804	0.805	0.386	3.167
TRINITY_DN173987_c0_g1	0.000	0.859	0.000	0.409	0.000	1.108	1.132	1.160	0.000	0.656	0.000	0.670	0.889	1.666	0.000	0.000	0.000	0.720	0.000	0.000	0.000	0.000	0.000	0.000	0.000	0.480	0.000	0.000	0.000	0.000
TRINITY_DN173987_c1_g1	0.757	0.000	0.000	0.657	0.000	0.000	0.000	0.000	0.000	0.000	0.000	0.000	0.000	0.000	0.924	0.675	0.000	0.000	0.000	0.000	0.000	0.000	0.000	0.000	0.000	0.000	0.000	0.000	0.000	0.000
TRINITY_DN173987_c3_g1	0.000	0.482	0.000	0.000	0.000	0.000	0.000	0.000	0.000	0.000	0.000	0.000	0.000	0.000	1.184	0.000	0.995	1.491	0.000	0.000	0.000	0.000	0.000	0.000	0.000	0.000	0.696	0.000	0.000	0.000
TRINITY_DN173987_c4_g1	0.098	0.117	0.048	0.208	0.088	0.077	0.047	0.000	0.000	0.000	0.000	0.165	0.136	0.283	0.000	0.045	0.000	0.228	0.000	0.000	0.000	0.000	0.000	0.000	0.000	0.000	0.000	0.127	0.000	0.000
TRINITY_DN173987_c4_g2	0.056	0.044	0.055	0.541	0.257	0.131	0.054	0.059	0.000	0.061	0.000	0.047	0.270	0.340	0.000	0.521	0.000	0.215	0.000	0.000	0.083	0.000	0.000	0.000	0.000	0.040	0.056	0.072	0.000	0.000
TRINITY_DN173987_c4_g3	0.277	0.264	0.000	0.000	0.000	0.000	0.000	0.000	0.000	0.000	0.456	0.000	0.260	0.655	0.000	0.000	0.000	0.000	0.417	0.000	0.000	0.000	0.000	0.000	0.000	0.000	0.000	0.000	0.000	0.000
TRINITY_DN173987_c4_g4	0.000	0.000	0.000	0.610	0.000	0.000	0.000	0.000	0.000	0.000	0.591	0.000	0.000	0.000	0.426	0.000	0.000	0.270	0.000	0.000	0.000	0.000	0.000	0.000	0.000	0.000	0.000	0.000	0.000	0.000
TRINITY_DN173987_c4_g5	0.000	0.000	0.000	0.000	0.000	0.000	0.000	1.064	0.000	0.000	0.000	0.000	0.000	0.000	0.000	0.000	0.000	0.683	0.000	0.000	0.000	0.000	0.000	0.000	0.000	0.000	0.000	0.000	0.000	0.000
TRINITY_DN173987_c4_g6	0.000	0.000	0.000	0.000	0.000	0.000	0.000	0.000	0.000	0.000	0.000	0.000	0.000	0.000	0.000	0.000	0.000	0.000	0.000	0.000	0.000	0.000	0.000	0.000	0.000	0.000	0.000	0.000	0.000	0.000
TRINITY_DN173987_c5_g1	0.000	0.000	0.000	0.000	0.000	0.000	0.000	0.000	1.061	0.000	0.000	0.000	0.000	0.000	0.000	0.000	0.000	0.000	0.000	0.000	0.000	0.000	2.186	0.000	0.000	0.000	0.000	0.000	0.000	0.000
TRINITY_DN173988_c0_g1	0.000	0.270	0.000	0.091	0.097	0.084	0.000	0.000	0.548	0.000	0.000	0.000	0.199	0.000	0.000	0.098	0.000	0.083	0.000	0.000	0.000	0.000	0.000	0.000	0.116	0.000	0.000	0.000	0.000	0.507
TRINITY_DN173988_c1_g1	0.000	0.000	0.090	0.000	0.168	0.000	0.000	0.305	0.000	0.105	0.285	0.919	0.000	0.278	0.000	0.085	0.000	0.285	0.739	0.123	0.000	0.086	1.237	0.000	0.000	0.069	0.000	0.913	1.500	0.105
TRINITY_DN173989_c0_g1	0.000	0.000	0.000	0.525	0.000	0.000	0.000	0.000	0.000	0.000	0.000	0.000	0.000	0.000	0.000	0.000	0.000	0.000	0.883	0.000	1.134	0.000	0.000	0.000	0.000	0.000	0.000	0.000	0.000	0.000
TRINITY_DN173989_c2_g1	0.000	0.791	0.000	0.000	0.000	0.000	0.000	0.000	0.000	0.000	0.000	0.000	0.000	0.000	0.000	0.000	0.000	0.000	0.000	0.000	3.051	0.000	0.000	0.000	0.000	0.000	0.000	0.000	0.000	0.000
TRINITY_DN173989_c3_g1	0.000	0.000	0.000	0.000	0.000	0.000	0.000	0.000	0.000	0.804	0.775	0.000	0.441	0.000	0.000	0.530	0.000	0.610	0.000	0.000	0.000	0.000	0.000	0.000	0.000	0.328	0.000	0.455	0.000	0.000
TRINITY_DN173989_c3_g2	0.000	0.000	0.000	0.000	0.000	0.000	0.000	0.000	0.566	0.000	0.000	0.000	0.000	0.000	0.000	0.000	0.000	0.000	0.000	0.000	0.000	0.000	0.000	0.000	0.000	0.000	0.000	0.000	0.000	0.000
TRINITY_DN173989_c3_g3	0.000	2.595	0.000	0.000	0.380	0.000	0.000	0.000	0.000	1.005	0.000	0.000	0.000	0.000	0.000	0.000	0.000	0.585	0.726	0.000	0.000	0.000	0.000	0.000	0.000	0.000	0.000	0.000	1.008	0.000
TRINITY_DN173989_c3_g4	0.000	0.683	0.785	0.000	0.000	0.275	0.000	0.000	0.976	1.048	0.000	0.000	0.000	0.439	0.423	0.626	0.716	0.284	0.000	0.000	0.000	0.000	0.526	0.000	0.000	0.000	0.000	0.000	0.000	0.000
TRINITY_DN173989_c4_g1	0.000	0.510	0.000	0.000	0.000	0.000	0.000	0.000	0.000	0.000	0.000	0.000	0.000	0.000	1.253	0.000	0.000	0.000	0.000	0.000	0.000	0.000	0.000	0.000	0.000	0.000	0.000	0.000	0.000	0.000
TRINITY_DN173989_c4_g2	0.313	0.849	0.744	0.000	0.000	0.277	0.430	0.000	0.491	0.000	0.000	0.000	0.000	0.000	1.279	0.638	1.040	1.862	0.000	0.000	0.000	0.000	0.716	0.000	0.000	0.000	0.000	0.000	0.000	0.000
TRINITY_DN173989_c4_g3	0.000	0.000	0.000	0.000	1.480	0.659	0.000	0.000	0.000	1.089	0.000	0.000	0.000	0.000	2.056	0.000	0.000	0.643	0.000	0.000	0.000	0.000	0.000	0.000	0.000	0.000	0.000	0.000	0.000	0.000
TRINITY_DN173989_c4_g4	0.875	0.000	0.000	0.000	0.000	0.000	0.000	0.000	0.000	0.000	0.000	0.000	0.000	0.000	0.000	0.000	0.000	0.336	0.000	0.000	0.000	0.000	0.000	0.000	0.000	0.000	0.000	0.000	0.000	0.000
TRINITY_DN173989_c4_g5	0.000	0.000	0.604	0.000	0.000	0.000	0.663	0.000	0.000	0.000	0.000	0.000	0.000	0.000	0.684	0.000	0.000	0.000	0.831	0.000	0.000	0.000	0.000	0.000	0.000	0.000	0.000	0.000	0.000	0.000
TRINITY_DN173989_c4_g6	0.000	0.859	0.463	0.000	0.000	0.000	0.000	0.580	0.000	0.610	0.000	0.000	0.000	0.514	0.000	0.000	0.000	0.333	0.000	0.000	0.000	0.000	0.000	0.000	0.000	0.000	0.000	0.000	0.000	0.000
TRINITY_DN173989_c5_g1	0.000	0.000	0.000	0.000	0.000	0.996	0.000	0.803	0.000	0.000	0.000	0.000	0.000	0.000	0.000	0.000	0.000	0.000	0.000	0.000	0.000	0.000	0.000	0.000	0.000	0.000	0.000	0.000	0.000	0.000
TRINITY_DN173989_c6_g1	0.000	0.816	0.000	0.737	0.000	0.000	0.000	0.000	0.000	0.000	0.000	0.000	0.000	0.000	0.000	0.759	0.000	0.000	0.000	0.000	0.000	0.000	0.000	0.000	0.000	0.000	0.000	0.000	0.000	0.000
TRINITY_DN173989_c7_g1	0.528	0.000	0.000	0.000	0.000	0.000	0.000	0.000	0.000	0.000	0.000	0.000	0.000	0.000	0.000	0.000	0.000	0.000	0.000	0.000	0.000	0.000	0.000	0.000	0.000	0.000	0.000	0.000	0.000	0.000
TRINITY_DN173989_c8_g1	0.000	0.588	0.000	0.000	0.000	0.000	0.000	0.000	0.000	0.000	0.000	0.000	0.000	0.000	0.000	0.000	0.000	0.000	0.000	0.000	0.000	0.000	0.000	0.000	0.000	0.000	0.000	0.000	0.000	0.000
TRINITY_DN173989_c9_g1	0.000	0.000	0.000	0.000	0.000	0.000	0.000	0.000	0.000	0.000	0.000	0.000	0.845	0.000	0.000	0.000	0.000	0.000	0.000	0.000	0.000	0.000	0.000	0.000	0.000	0.000	0.000	0.000	0.000	0.000
TRINITY_DN17398_c0_g1	0.000	0.000	0.000	0.000	0.000	0.000	0.000	0.000	0.000	0.587	0.000	0.000	0.000	0.000	0.506	0.000	0.000	0.320	0.000	0.000	0.000	0.000	0.000	0.000	0.000	0.000	0.000	0.000	0.000	0.000
TRINITY_DN173990_c10_g1	0.000	0.545	0.000	0.000	0.000	0.000	0.000	0.000	0.000	0.000	0.000	0.574	0.000	0.000	0.000	0.000	0.000	0.000	0.000	0.000	0.000	0.000	0.000	0.000	0.000	0.000	0.000	0.000	0.000	0.000
TRINITY_DN173990_c1_g1	0.000	0.217	0.000	0.000	0.000	0.000	0.277	0.000	0.000	0.634	0.745	0.467	0.000	0.000	0.000	0.000	0.000	0.179	0.000	0.000	0.000	0.000	0.000	0.000	0.295	0.000	0.594	0.000	0.000	0.000
TRINITY_DN173990_c2_g1	0.000	0.000	0.000	0.000	0.000	0.000	0.000	0.000	0.000	0.000	0.000	0.000	0.000	0.000	0.000	0.000	0.000	0.000	0.000	1.060	0.000	0.000	0.000	0.000	0.000	1.607	0.000	0.000	0.000	0.000
TRINITY_DN173990_c3_g1	0.000	0.193	0.000	0.000	0.000	0.000	0.000	0.000	0.000	0.136	0.000	0.000	0.106	0.663	0.000	0.000	0.000	0.000	0.148	0.000	0.000	0.000	0.000	0.000	0.125	0.000	0.126	0.000	0.000	0.000
TRINITY_DN173990_c4_g1	0.000	0.000	0.000	0.159	0.000	0.000	0.214	0.000	0.251	0.000	0.000	0.000	0.000	0.000	0.000	0.000	0.000	0.000	0.000	0.000	0.324	0.000	0.250	0.325	0.225	0.000	0.000	0.000	0.000	0.234
TRINITY_DN173990_c4_g2	0.000	0.000	0.000	0.000	0.000	0.000	0.000	0.000	1.083	0.000	0.000	0.000	0.779	0.000	0.000	0.000	0.000	0.000	0.000	0.000	0.000	0.000	0.000	0.000	0.000	0.000	0.000	0.000	0.000	0.000
TRINITY_DN173990_c5_g1	0.086	0.403	0.000	0.000	0.220	0.323	0.000	0.148	0.000	0.000	0.113	0.000	0.080	0.083	0.255	0.079	1.066	0.399	0.000	0.000	0.000	0.000	0.106	0.000	0.000	0.000	0.000	0.000	0.000	0.000
TRINITY_DN173990_c5_g2	0.000	0.000	0.000	0.000	0.000	0.000	0.000	0.000	0.000	0.783	0.000	0.000	0.000	0.000	0.000	0.000	2.319	0.000	0.000	0.000	0.000	0.000	0.000	0.000	0.000	0.000	0.000	0.000	0.000	0.000
TRINITY_DN173990_c5_g3	0.000	0.000	0.000	0.000	0.000	0.000	0.000	0.000	0.000	0.000	0.000	0.000	0.000	0.000	0.000	0.000	0.000	0.999	0.000	0.633	0.000	0.000	0.000	0.000	0.000	0.000	0.000	0.000	0.000	0.000
TRINITY_DN173990_c6_g1	0.000	0.000	0.000	0.000	0.000	0.000	0.091	0.000	0.000	0.000	0.236	0.079	0.000	0.000	0.000	0.000	0.000	0.069	0.112	0.000	0.000	0.085	0.111	0.140	0.095	0.000	0.096	0.117	0.116	0.418
TRINITY_DN173990_c6_g2	0.000	0.683	0.131	0.167	0.073	0.275	0.130	0.072	0.163	0.147	0.619	0.534	0.466	0.304	0.078	0.634	0.842	1.166	0.239	0.000	0.200	0.121	0.000	0.000	0.000	0.000	0.000	0.085	0.000	0.075
TRINITY_DN173990_c6_g3	0.000	0.434	0.000	0.000	0.000	0.000	0.000	0.000	0.000	0.000	0.000	0.000	0.000	0.000	0.000	0.000	0.000	0.358	0.000	0.339	0.000	0.000	0.000	0.000	0.000	0.000	0.297	0.000	0.000	0.000
TRINITY_DN173990_c6_g4	0.000	0.154	0.093	0.000	0.000	0.073	4.173	0.000	0.000	0.000	0.477	0.164	0.000	0.000	0.000	0.170	0.000	0.249	2.518	0.416	0.000	0.000	0.000	0.000	0.982	0.000	0.000	0.241	0.000	0.000
TRINITY_DN173990_c6_g5	0.000	0.000	0.000	0.000	0.000	0.000	0.000	0.000	0.000	2.392	0.940	0.000	0.000	0.000	0.712	0.000	1.181	0.447	0.000	0.000	0.000	0.000	0.000	1.154	0.000	0.000	0.000	0.000	0.000	0.000
TRINITY_DN173990_c7_g1	0.000	0.000	0.000	0.000	0.000	0.000	0.000	0.000	0.000	0.000	0.000	0.000	0.000	1.954	0.000	0.000	0.000	0.635	0.000	0.000	0.000	0.000	0.000	0.000	0.000	0.000	0.000	0.000	0.000	0.000
TRINITY_DN173990_c8_g1	0.000	0.000	0.000	0.000	0.000	0.000	0.000	0.000	0.000	0.000	0.000	0.000	0.000	0.000	0.000	0.732	0.000	0.000	0.000	0.000	0.000	0.000	0.000	0.000	0.000	0.000	0.000	0.000	0.000	0.000
TRINITY_DN173990_c9_g1	0.000	0.000	0.000	0.000	0.638	0.000	0.000	0.000	0.000	0.000	0.000	0.000	0.000	0.000	0.000	0.000	0.000	0.000	0.000	0.000	0.000	0.000	0.000	0.000	0.000	0.000	0.000	0.000	0.948	0.000
TRINITY_DN173991_c0_g1	0.526	0.000	0.000	3.221	1.111	0.000	2.257	1.569	0.240	0.198	0.126	0.417	0.209	0.000	0.000	0.871	1.002	0.000	0.549	0.000	0.671	0.054	0.527	0.355	0.000	0.000	0.000	0.000	0.000	0.000
TRINITY_DN173991_c0_g2	0.000	0.000	0.000	0.000	1.132	0.000	0.738	0.364	0.000	0.000	0.000	0.000	0.254	0.000	0.000	0.000	0.000	0.000	0.000	0.000	0.000	0.000	0.000	0.000	0.000	0.000	0.000	0.000	0.000	0.000
TRINITY_DN173992_c0_g1	0.186	0.000	0.000	0.000	0.166	0.000	0.000	0.000	0.000	0.241	0.000	0.000	0.000	0.000	0.000	0.000	0.000	0.000	0.263	0.000	0.000	0.000	0.000	0.000	0.000	0.000	0.000	0.000	0.000	0.000
TRINITY_DN173992_c1_g1	0.000	0.816	0.000	0.000	0.000	0.000	0.000	0.000	0.000	0.000	0.000	0.000	0.000	0.000	0.000	0.000	0.000	0.000	0.000	0.000	0.000	0.000	0.000	0.000	0.000	0.000	1.194	0.000	0.000	0.000
TRINITY_DN173992_c3_g1	0.000	0.739	0.000	0.000	0.000	0.000	0.000	0.349	0.000	0.360	0.424	0.049	0.000	0.307	0.313	0.000	0.522	0.334	0.000	0.000	0.000	0.000	0.000	0.000	0.000	0.000	0.000	0.695	0.000	0.339
TRINITY_DN173992_c3_g3	0.000	0.169	0.000	0.000	0.191	0.000	0.258	0.000	0.000	0.000	0.066	0.000	0.000	0.000	0.000	0.097	0.000	0.124	0.063	0.000	0.000	0.048	0.064	0.000	0.160	0.039	0.000	0.137	0.000	0.000
TRINITY_DN173992_c3_g4	0.000	0.145	0.000	0.000	0.147	0.000	0.000	0.203	0.218	0.000	0.275	0.282	0.000	0.412	0.000	0.000	0.000	0.055	0.000	0.464	0.000	0.000	0.000	0.000	0.000	0.000	0.193	0.000	0.000	0.000
TRINITY_DN173992_c4_g2	0.000	0.000	0.000	0.000	0.000	0.000	0.000	0.546	0.000	0.000	0.000	0.000	0.000	0.000	0.000	0.000	0.000	0.000	0.000	0.000	0.000	0.000	0.000	0.000	0.000	0.000	0.000	0.000	0.000	0.000
TRINITY_DN173992_c4_g3	0.000	0.305	0.000	0.000	0.000	0.000	0.000	0.000	0.000	0.000	0.403	0.453	0.297	0.373	0.381	0.000	0.000	0.865	0.000	0.000	0.000	0.000	0.446	0.000	0.000	0.738	0.609	0.000	2.162	0.000
TRINITY_DN173993_c0_g1	0.000	3.873	2.681	0.443	0.317	7.521	0.000	0.000	3.733	0.000	0.000	0.000	0.000	0.000	0.000	0.000	0.000	0.057	0.000	0.000	0.000	0.000	0.000	0.000	0.000	0.000	0.000	0.000	0.000	0.000
TRINITY_DN173994_c0_g1	0.000	0.046	0.000	0.025	0.000	0.000	0.028	0.030	0.000	0.032	0.000	0.126	0.027	0.000	0.000	0.000	0.000	0.000	0.234	0.622	0.085	0.102	0.068	0.000	0.257	0.246	0.415	0.852	0.000	0.033
TRINITY_DN173995_c10_g1	0.000	0.000	0.000	0.704	0.000	0.636	0.000	0.000	0.000	0.000	0.000	0.000	0.000	0.000	0.000	0.000	0.000	0.000	0.000	0.000	0.000	0.000	0.000	0.000	0.000	0.000	0.000	0.000	0.000	0.000
TRINITY_DN173995_c11_g1	0.000	0.000	0.000	0.000	0.000	0.000	0.000	0.000	0.000	0.000	0.000	0.000	0.000	0.000	0.000	0.000	0.000	0.000	0.000	0.000	0.000	0.000	0.000	0.000	0.000	0.000	0.000	0.000	0.000	0.000
TRINITY_DN173995_c2_g1	0.000	0.208	0.000	0.000	0.000	0.000	0.000	0.000	0.000	0.000	0.000	0.000	0.000	0.264	0.269	0.000	0.000	0.000	0.000	0.000	0.000	0.000	0.000	0.000	0.000	0.000	0.000	0.000	0.000	0.288
TRINITY_DN173995_c3_g1	0.000	0.600	0.000	0.000	0.000	0.000	0.000	0.000	0.000	0.000	0.000	0.000	0.000	2.150	0.000	0.000	0.000	0.000	0.000	0.000	0.000	0.000	0.000	0.000	0.000	0.000	0.000	0.000	0.000	0.000
TRINITY_DN173995_c5_g1	0.000	0.758	0.000	0.000	0.000	0.412	0.883	0.000	0.000	1.025	0.000	0.000	0.000	0.000	0.956	0.944	0.000	0.803	0.000	0.000	0.000	0.000	1.059	0.000	0.000	0.000	0.000	0.000	1.034	0.000
TRINITY_DN173995_c5_g2	0.495	0.491	0.000	0.000	0.000	0.000	0.000	0.000	0.000	0.000	1.638	0.000	0.000	0.000	0.603	0.000	0.000	0.000	0.000	0.000	0.000	0.000	0.000	0.000	0.000	0.000	0.000	0.000	0.000	0.000
TRINITY_DN173995_c6_g1	0.000	0.000	1.259	0.000	0.000	0.459	0.000	0.000	0.000	0.000	0.000	0.000	0.000	1.377	0.000	0.000	0.000	0.894	0.000	0.000	0.000	0.000	0.000	0.000	0.000	0.000	0.000	0.000	0.000	0.779
TRINITY_DN173995_c6_g2	0.000	0.000	0.000	0.519	0.000	0.000	0.000	0.000	0.000	0.812	0.000	0.000	0.000	0.000	0.726	0.000	0.000	0.000	0.000	0.000	0.000	0.000	0.000	0.000	0.000	0.000	0.000	0.000	0.000	0.000
TRINITY_DN173995_c7_g1	0.000	0.000	0.000	0.000	0.000	0.000	0.000	0.000	0.000	0.000	0.000	0.000	0.000	0.000	0.502	0.608	0.440	0.805	0.000	0.000	0.000	0.000	0.000	0.000	0.000	0.000	0.000	0.000	0.000	0.000
TRINITY_DN173995_c7_g2	0.000	1.038	0.000	0.000	0.183	0.000	0.238	0.000	0.000	0.271	0.000	0.201	0.000	0.000	0.000	0.000	0.000	0.000	0.000	0.000	0.000	0.000	0.000	0.000	0.000	0.000	0.000	0.000	0.000	0.000
TRINITY_DN173995_c7_g3	0.000	0.000	0.000	0.000	0.000	0.000	0.125	0.413	0.000	0.000	0.000	0.136	0.219	0.275	0.000	0.000	0.000	0.091	0.000	0.163	0.000	0.000	0.000	0.000	0.000	0.000	0.000	0.000	0.000	0.422
TRINITY_DN173995_c7_g4	0.000	0.000	0.000	0.000	0.000	0.000	0.000	0.494	0.000	0.000	0.000	0.000	0.000	0.000	0.000	0.000	0.000	0.000	0.000	0.000	0.000	0.000	0.000	0.000	0.000	0.000	0.000	0.494	0.000	0.000
TRINITY_DN173995_c7_g5	0.000	0.000	0.000	0.000	0.000	0.000	0.000	0.000	0.000	0.470	0.000	0.346	0.000	0.000	0.000	0.000	2.722	0.000	0.000	0.000	0.000	0.000	0.000	0.000	0.000	0.000	0.000	0.000	0.000	0.000
TRINITY_DN173995_c8_g1	0.000	0.000	0.000	0.000	0.000	0.000	0.000	0.000	0.325	0.000	0.000	0.000	0.000	0.836	0.853	0.000	0.000	0.000	0.000	0.000	0.000	0.000	0.000	0.000	0.000	0.000	0.000	0.000	0.000	0.000
TRINITY_DN173995_c8_g2	0.166	0.000	0.000	0.000	0.149	0.000	0.000	0.000	0.000	0.000	0.000	0.000	0.155	0.000	0.198	0.000	0.000	0.000	0.000	0.000	0.000	0.000	0.000	0.000	0.000	0.000	0.000	0.000	0.000	0.000
TRINITY_DN173995_c8_g3	0.000	0.000	0.000	0.000	0.000	0.000	0.000	0.000	0.000	0.000	0.000	0.000	0.000	0.000	0.000	0.000	0.000	0.000	0.000	0.000	0.000	0.000	0.000	0.000	0.000	0.218	0.204	0.124	0.247	0.000
TRINITY_DN173995_c8_g4	1.480	0.000	0.000	0.000	0.000	0.000	0.000	0.000	0.000	0.620	0.000	0.464	0.000	1.046	0.000	0.798	0.000	0.566	0.670	0.000	0.000	0.000	0.000	0.000	0.000	0.000	0.000	0.000	0.000	0.000
TRINITY_DN173995_c8_g5	0.000	0.000	0.000	0.000	0.000	0.000	0.000	0.000	0.000	0.000	0.000	0.880	0.000	0.000	0.000	0.000	1.716	0.000	0.000	0.000	0.000	0.000	0.000	0.000	0.000	0.000	0.000	0.000	0.000	0.000
TRINITY_DN173995_c8_g6	0.000	0.000	0.000	0.000	0.000	0.000	0.000	0.000	0.000	0.000	0.000	0.000	0.000	0.000	0.000	0.000	1.517	0.592	0.000	0.000	0.000	0.000	0.000	0.000	0.000	0.000	1.098	0.000	0.000	1.016
TRINITY_DN173995_c9_g1	0.428	0.040	0.000	1.207	0.350	0.400	0.111	0.661	0.330	0.261	0.495	0.388	0.756	0.045	2.228	0.534	0.434	0.301	0.798	0.000	0.000	0.103	0.060	0.425	0.076	0.073	0.295	0.150	0.101	0.057
TRINITY_DN173995_c9_g2	0.000	0.388	0.418	0.342	0.000	0.000	0.000	0.000	0.000	0.000	0.000	0.000	0.000	0.000	0.000	0.000	0.000	0.302	0.000	0.000	0.000	0.000	0.000	0.000	0.000	0.000	0.000	0.000	0.000	0.000
TRINITY_DN173996_c0_g1	0.036	0.069	0.018	0.015	0.049	0.014	0.034	0.074	0.078	0.038	0.086	0.059	0.478	0.000	0.000	0.033	0.061	0.014	0.021	0.000	0.026	0.063	0.000	0.052	5.827	0.013	0.064	0.000	0.024	0.060
TRINITY_DN173996_c0_g2	0.000	0.000	0.000	0.000	0.000	0.000	0.000	0.000	0.000	0.000	0.514	0.000	0.000	0.000	0.000	0.000	0.000	0.000	0.000	0.000	0.000	0.000	0.128	0.484	0.137	0.392	0.000	0.881	1.721	0.599
TRINITY_DN173997_c0_g1	0.000	0.175	0.000	0.000	0.000	0.000	0.000	0.000	0.000	0.000	0.000	0.000	0.701	0.000	0.000	0.000	0.000	0.000	0.000	0.000	0.000	0.000	0.000	0.000	0.000	0.000	0.000	0.000	0.000	0.000
TRINITY_DN173997_c1_g1	0.000	0.461	0.000	0.000	0.000	0.000	0.000	0.000	0.000	0.000	0.000	0.000	0.000	0.000	0.000	0.000	0.000	0.000	0.000	0.000	0.000	0.000	0.000	0.000	0.610	0.000	0.000	0.000	0.000	0.000
TRINITY_DN173997_c3_g1	0.000	0.539	0.000	0.000	0.000	0.000	0.000	0.000	0.000	0.000	1.776	0.000	0.000	0.000	0.000	0.000	0.000	0.000	0.000	0.000	0.000	0.000	0.000	0.000	0.000	0.000	0.000	0.000	0.000	0.000
TRINITY_DN173997_c3_g2	0.000	0.000	0.000	0.000	0.284	0.000	0.000	0.000	0.000	0.000	0.000	0.000	0.000	0.000	0.000	0.000	0.000	0.071	0.000	0.000	0.000	0.000	0.000	0.000	0.000	0.000	0.000	0.000	0.000	0.000
TRINITY_DN173997_c4_g1	0.000	0.131	0.000	0.000	0.135	0.118	0.000	0.000	0.395	0.000	0.000	0.000	0.000	0.000	0.000	0.000	0.000	0.000	0.204	0.000	0.000	0.000	0.196	0.000	0.000	0.000	0.000	0.000	0.000	0.000
TRINITY_DN173997_c4_g2	0.000	0.000	0.000	0.000	0.000	0.000	0.000	0.409	0.000	0.000	0.000	0.157	0.000	0.000	0.000	0.000	0.000	0.000	0.000	0.000	0.000	0.000	0.218	0.000	0.000	0.000	0.195	0.000	0.000	0.000
TRINITY_DN173997_c4_g3	0.000	0.000	0.000	0.000	0.000	0.000	0.000	0.000	0.000	0.000	0.000	0.000	0.000	0.000	0.000	0.000	0.000	0.639	0.000	0.000	0.000	0.000	0.591	0.000	0.000	0.000	0.000	0.000	0.000	0.000
TRINITY_DN173997_c4_g4	0.000	0.082	0.000	0.000	0.000	0.000	0.102	0.000	0.125	0.230	0.000	0.000	0.000	0.000	0.234	0.180	0.000	0.000	0.000	0.135	0.000	0.000	0.000	0.000	0.000	0.000	0.106	0.000	0.000	0.000
TRINITY_DN173997_c5_g1	0.000	0.000	0.000	0.000	0.529	0.000	0.000	0.000	0.000	0.000	0.000	0.000	0.000	0.000	0.000	0.000	0.000	0.912	0.000	0.000	0.000	0.000	0.000	0.000	0.000	0.000	0.000	0.000	0.000	0.000
TRINITY_DN173997_c5_g2	0.582	0.000	0.000	0.000	0.518	0.459	0.000	0.000	0.000	0.000	0.000	0.000	0.000	0.000	0.000	0.524	0.000	0.000	0.000	0.000	0.000	0.000	0.000	0.000	0.000	0.000	0.000	0.000	0.000	0.000
TRINITY_DN173997_c5_g4	0.000	0.000	0.000	0.000	0.000	0.000	0.499	0.000	0.000	0.000	0.000	0.000	0.000	0.000	3.485	0.000	0.000	0.000	0.000	0.000	0.000	0.000	0.000	0.000	0.000	0.000	0.000	0.557	0.000	0.000
TRINITY_DN173997_c6_g1	0.000	0.336	0.000	0.000	0.000	0.000	0.421	0.000	0.000	0.000	0.000	0.000	0.325	0.000	0.000	0.000	0.000	0.000	0.000	0.000	0.000	0.000	0.000	0.000	0.000	0.000	0.000	0.000	0.000	0.000
TRINITY_DN173997_c6_g2	0.000	0.000	0.000	0.000	0.000	0.168	0.000	0.279	0.000	0.286	0.000	0.000	0.587	0.000	0.000	0.000	0.000	0.164	0.000	0.000	0.000	0.235	0.287	0.000	0.000	0.000	0.000	0.000	0.000	0.273
TRINITY_DN173997_c6_g3	0.000	0.774	0.000	0.000	0.000	0.000	0.000	0.000	0.000	1.046	0.000	0.000	0.000	0.000	0.000	0.000	0.000	0.000	0.000	0.000	0.000	0.000	0.000	0.000	0.000	0.000	0.000	0.000	0.000	0.000
TRINITY_DN173997_c6_g4	0.000	0.000	0.000	0.000	0.000	0.000	0.000	0.000	0.000	0.000	0.000	0.000	0.261	0.000	0.000	0.253	0.000	0.428	0.000	0.000	0.000	0.000	0.000	0.000	0.000	0.000	0.000	0.000	0.000	0.000
TRINITY_DN173997_c6_g5	0.000	0.000	0.000	0.000	0.000	0.000	0.000	0.000	0.794	0.000	0.000	0.000	0.000	0.000	0.000	0.000	0.000	0.219	0.430	0.000	0.525	0.000	0.000	0.000	0.000	0.000	0.000	0.000	0.000	0.000
TRINITY_DN173997_c6_g6	0.384	0.000	0.000	0.000	0.344	0.000	0.000	0.519	0.000	0.000	0.000	0.000	0.000	0.912	0.000	0.000	0.000	0.782	0.000	0.000	0.000	0.000	0.000	0.000	0.000	0.000	0.000	0.000	0.000	0.000
TRINITY_DN173997_c6_g7	0.000	0.743	0.000	0.000	0.124	0.326	0.000	0.151	0.000	0.000	0.000	0.000	0.000	0.900	0.000	0.063	3.004	1.756	0.084	0.000	0.000	0.000	0.000	0.000	0.000	0.051	0.000	0.000	0.000	0.000
TRINITY_DN173997_c7_g1	0.000	0.000	0.000	0.000	0.000	0.000	0.000	0.000	0.000	0.000	0.000	0.000	0.000	0.000	0.000	0.000	0.803	0.000	0.000	0.000	0.000	0.000	0.000	0.000	0.000	0.000	0.000	0.000	0.000	0.000
TRINITY_DN173997_c8_g1	0.000	0.000	0.000	0.000	0.000	0.000	0.000	0.000	0.000	0.582	0.000	0.000	0.000	0.000	0.000	0.747	0.000	0.000	0.000	0.000	0.000	0.000	0.000	0.000	0.000	0.000	0.000	0.000	0.000	0.000
TRINITY_DN173998_c0_g1	0.173	0.327	0.135	0.000	0.581	0.123	0.390	0.513	0.479	0.878	0.894	0.567	0.064	0.550	0.121	0.174	0.339	0.000	1.515	0.221	0.150	0.091	0.647	1.289	0.134	1.077	0.585	0.370	1.144	0.303
TRINITY_DN173998_c0_g2	0.577	0.000	0.000	0.000	0.000	0.000	0.000	0.000	0.000	0.000	0.000	0.601	0.000	0.000	0.000	0.000	0.000	0.000	0.000	0.000	0.000	0.000	0.000	0.801	0.000	0.000	0.000	0.000	0.000	0.772
TRINITY_DN173999_c0_g1	0.000	0.000	0.088	0.149	0.000	0.553	1.846	5.118	0.000	10.898	27.018	0.150	0.000	0.000	0.000	0.000	0.000	0.000	0.000	0.000	0.000	0.000	0.000	0.000	0.000	0.000	0.000	0.000	0.000	0.000
TRINITY_DN173999_c0_g2	0.000	0.000	0.000	0.000	0.086	0.000	1.009	2.670	2.213	17.969	22.588	0.261	0.000	0.000	0.000	0.000	0.000	0.000	0.000	0.000	0.000	0.000	0.000	0.000	0.692	0.000	0.000	0.000	0.000	0.000
TRINITY_DN173999_c0_g3	0.000	0.000	0.307	0.516	0.000	0.476	0.335	0.000	0.000	0.000	0.000	0.000	0.000	0.000	0.000	0.000	0.000	0.000	0.000	0.000	0.000	0.000	0.000	0.000	0.000	0.000	0.000	0.000	0.000	0.000
TRINITY_DN173999_c0_g4	2.868	0.000	0.000	0.000	0.000	2.904	0.000	0.000	0.000	0.000	0.000	0.000	0.000	0.000	0.000	0.000	0.000	0.000	0.000	0.000	0.000	0.000	0.000	0.000	0.000	0.000	0.000	0.000	0.000	0.000
TRINITY_DN173999_c1_g1	0.000	0.000	0.000	0.000	0.000	0.000	0.000	0.000	0.000	0.000	0.000	0.000	1.150	0.000	0.000	0.000	0.000	0.000	0.000	0.000	0.000	0.000	0.000	0.000	0.000	0.000	0.000	0.000	0.000	0.000
TRINITY_DN174000_c0_g1	0.000	0.000	0.000	0.489	0.000	0.000	0.000	0.724	0.000	0.770	0.000	0.000	0.000	0.000	0.000	0.504	0.000	0.430	0.000	0.000	0.000	0.000	0.000	0.000	0.000	0.000	0.000	0.000	0.000	0.000
TRINITY_DN174000_c10_g1	0.000	0.000	0.000	0.000	0.000	0.000	0.000	0.467	0.000	0.000	0.000	0.000	0.000	0.000	0.000	0.000	0.000	0.000	0.000	0.000	0.000	0.000	1.070	0.000	0.000	0.000	0.000	0.000	0.000	0.459
TRINITY_DN174000_c11_g1	0.000	1.573	1.137	0.000	0.000	0.000	0.000	0.000	0.000	0.000	0.000	0.000	0.000	0.000	0.000	0.000	0.000	0.000	0.000	0.000	0.000	0.000	0.000	0.000	0.000	0.000	0.000	0.000	0.000	0.000
TRINITY_DN174000_c11_g2	0.000	0.000	0.000	0.000	0.000	0.000	0.265	0.295	0.614	0.302	0.000	0.000	0.418	0.000	0.269	0.204	0.000	0.000	0.328	0.000	0.000	0.000	0.000	0.000	0.000	0.000	0.000	0.000	0.000	0.288
TRINITY_DN174000_c11_g3	0.000	0.114	0.000	0.046	0.000	0.127	0.000	0.000	0.198	0.000	0.070	0.046	0.000	0.000	0.064	0.099	0.000	0.084	0.000	0.072	0.000	0.000	0.065	0.000	0.000	0.039	0.000	0.140	0.000	0.184
TRINITY_DN174000_c11_g4	0.000	0.000	0.000	0.000	0.000	0.000	0.000	0.000	0.000	0.000	0.578	0.000	0.325	0.000	0.000	0.000	0.000	0.000	0.000	0.000	0.000	0.000	0.000	0.000	0.000	0.000	0.000	0.000	0.000	0.000
TRINITY_DN174000_c12_g1	0.000	0.000	0.000	0.000	0.484	0.000	0.000	0.000	0.000	0.000	0.000	0.000	0.000	0.000	1.327	0.000	0.000	0.000	0.000	0.000	0.000	0.000	0.000	0.000	0.000	0.000	0.000	0.000	0.000	0.729
TRINITY_DN174000_c12_g2	0.000	0.056	0.000	0.150	0.096	0.028	0.034	0.112	0.086	0.000	0.130	0.030	0.033	0.000	0.042	0.033	0.241	0.138	0.000	0.000	0.000	0.000	0.168	0.262	0.000	0.051	0.035	0.000	0.000	0.159
TRINITY_DN174000_c12_g3	0.000	0.000	0.000	0.000	0.000	0.000	0.000	0.000	0.000	0.661	0.000	0.498	0.000	0.000	0.576	0.000	0.000	0.000	0.000	0.000	0.000	0.000	0.000	0.000	0.620	0.000	0.676	1.939	0.611	0.000
TRINITY_DN174000_c12_g4	0.000	0.000	0.000	0.000	0.000	0.000	0.000	0.000	0.000	0.000	0.000	0.000	0.000	0.000	0.000	0.000	1.548	1.212	0.000	0.000	0.000	0.000	0.000	0.000	0.000	0.000	0.000	0.000	0.000	0.000
TRINITY_DN174000_c12_g5	0.000	0.000	0.493	0.000	0.000	0.000	0.000	0.000	0.000	0.000	0.000	0.000	0.000	0.000	0.000	0.000	0.945	0.000	0.000	0.000	0.000	0.000	0.000	0.000	0.000	0.000	0.000	0.000	0.000	0.000
TRINITY_DN174000_c12_g6	0.000	0.816	0.000	0.000	0.000	0.651	0.000	0.000	0.000	0.000	0.000	0.000	0.391	0.000	0.000	0.000	0.000	0.317	0.000	0.000	0.000	0.000	0.000	0.000	0.000	0.000	0.000	0.000	0.000	0.000
TRINITY_DN174000_c12_g7	0.000	0.000	0.000	0.000	0.000	0.110	0.000	0.000	0.000	0.173	0.000	0.130	0.000	0.491	0.000	0.384	0.000	0.000	0.000	0.000	0.000	0.000	0.000	0.000	0.000	0.000	0.000	0.000	0.000	0.000
TRINITY_DN174000_c13_g1	0.000	0.134	0.000	0.261	0.000	0.000	0.339	0.000	0.000	0.000	0.000	0.144	0.000	0.357	0.000	0.000	0.000	0.000	0.419	0.000	0.000	0.000	0.000	0.000	0.000	0.125	0.000	0.000	0.000	0.000
TRINITY_DN174000_c14_g1	0.000	0.000	0.000	0.000	0.000	0.000	0.000	0.000	0.000	0.000	0.000	0.000	0.000	0.000	0.000	0.000	0.000	0.000	0.000	0.000	0.000	0.000	0.000	0.000	0.000	0.900	0.000	0.000	0.000	0.000
TRINITY_DN174000_c15_g1	0.000	0.000	0.000	0.000	0.000	0.000	0.000	0.000	0.000	0.000	0.000	0.000	1.377	0.000	0.000	0.000	0.000	0.559	0.000	0.000	0.000	0.000	0.000	0.000	0.000	0.000	0.000	0.000	0.000	0.000
TRINITY_DN174000_c16_g1	0.437	0.000	0.000	0.000	0.000	0.000	0.000	0.000	0.000	0.000	0.000	0.000	0.000	0.000	0.000	2.375	0.000	1.007	0.000	1.275	0.000	0.000	0.000	0.000	0.000	0.000	0.000	0.000	0.000	0.000
TRINITY_DN174000_c1_g1	0.206	0.189	0.000	0.000	0.185	0.000	0.000	0.000	0.561	0.274	0.321	0.203	0.000	0.727	0.000	0.000	0.000	0.000	0.000	0.297	0.729	0.000	0.000	0.000	0.000	0.000	0.000	0.000	0.000	0.000
TRINITY_DN174000_c2_g1	0.000	0.000	0.000	0.000	0.795	0.000	0.000	0.000	0.000	1.158	0.000	0.000	0.000	1.726	0.592	0.000	0.000	0.746	0.000	1.405	0.000	0.000	0.000	0.000	1.020	0.000	0.000	0.000	0.000	0.000
TRINITY_DN174000_c3_g1	0.000	0.000	0.000	0.547	0.000	0.493	0.000	0.000	0.000	0.849	0.000	0.000	0.000	0.739	0.765	0.000	0.000	0.000	0.000	0.000	0.000	0.000	0.000	0.000	0.000	0.000	0.000	0.000	0.000	0.000
TRINITY_DN174000_c4_g1	0.000	0.000	0.000	0.000	0.000	0.000	0.000	0.000	0.000	0.000	0.000	0.000	0.000	0.000	0.000	0.000	0.000	0.000	0.000	0.000	0.000	0.000	0.000	0.000	0.000	0.000	0.000	0.000	0.000	0.000
TRINITY_DN174000_c5_g1	0.000	0.000	0.000	0.000	0.000	0.000	0.000	0.000	0.000	0.000	0.000	0.000	0.276	0.348	0.000	0.000	0.000	0.000	0.000	0.864	0.000	0.000	0.000	0.000	0.000	0.277	0.000	0.000	0.379	0.000
TRINITY_DN174000_c6_g1	0.000	0.296	0.000	0.000	0.000	0.000	0.000	0.207	0.000	0.000	0.000	0.159	0.000	0.000	0.000	0.456	0.000	0.000	0.000	0.000	0.000	0.000	0.000	0.000	0.000	0.000	0.197	0.000	0.000	0.000
TRINITY_DN174000_c7_g1	0.000	0.705	0.000	0.000	0.000	0.000	0.000	0.000	0.000	0.000	0.000	0.000	0.000	0.000	0.000	0.000	0.000	0.000	0.000	0.000	0.000	0.000	0.000	0.000	0.000	0.000	0.000	0.000	0.000	0.000
TRINITY_DN174000_c7_g2	0.000	0.000	0.000	0.000	0.000	0.000	0.000	0.000	0.000	0.000	0.000	0.000	0.000	0.788	0.000	0.000	0.000	0.000	0.000	0.000	0.000	0.000	0.000	0.000	0.000	0.000	0.455	0.000	0.000	0.000
TRINITY_DN174000_c8_g1	0.000	0.577	0.000	0.000	0.000	0.000	0.000	0.406	0.000	0.000	0.000	0.000	0.000	0.000	0.000	0.000	0.000	0.000	0.000	0.000	0.000	0.000	0.000	0.000	0.000	0.000	0.000	0.000	0.000	0.000
TRINITY_DN174000_c9_g1	0.000	0.000	0.000	0.000	0.000	0.000	0.000	0.000	0.000	0.000	0.000	0.000	0.826	0.000	0.000	0.000	0.000	0.675	0.000	0.000	0.000	0.000	0.000	0.000	0.000	0.000	0.000	0.000	0.000	0.000
TRINITY_DN174000_c9_g2	0.000	0.000	0.000	0.160	0.000	0.000	0.000	0.000	0.000	0.245	0.000	0.000	0.000	0.000	0.000	0.000	0.000	0.000	0.000	0.269	0.000	0.000	0.000	0.000	0.000	0.000	0.000	0.000	0.000	0.236
TRINITY_DN174000_c9_g3	0.000	0.121	0.000	0.000	0.000	0.000	0.000	0.000	0.000	0.000	0.000	0.000	0.000	0.000	0.148	0.000	0.000	0.597	0.000	0.000	0.000	0.000	0.000	0.000	0.000	0.000	0.000	0.000	0.000	0.000
TRINITY_DN174001_c0_g1	0.000	0.000	0.000	0.000	0.000	0.000	1.831	5.915	0.000	0.963	0.186	0.243	0.000	0.000	0.000	0.120	0.000	0.000	0.000	0.000	0.000	0.000	0.000	0.000	0.000	0.000	0.000	0.173	0.000	3.046
TRINITY_DN174001_c0_g2	0.000	0.000	0.000	0.000	0.000	0.000	0.371	1.228	0.000	0.000	0.244	0.000	0.000	0.000	0.000	0.000	0.000	0.000	0.000	0.000	0.000	0.000	0.218	0.000	0.000	0.547	0.000	0.217	2.349	0.000
TRINITY_DN174002_c0_g1	0.000	0.000	0.000	0.000	0.819	0.073	0.152	0.105	0.510	0.267	1.841	0.164	0.000	0.000	0.000	0.000	0.000	0.000	0.093	0.514	1.686	1.085	6.227	2.774	0.197	0.171	0.738	1.327	1.375	0.907
TRINITY_DN174003_c1_g1	0.000	0.000	0.000	0.000	0.000	0.000	0.000	0.769	0.815	0.000	0.000	0.000	0.000	0.000	0.000	0.000	0.000	0.000	0.000	3.393	0.000	0.000	0.812	0.000	0.000	3.127	0.000	0.000	3.031	0.802
TRINITY_DN174003_c2_g1	0.421	0.299	0.000	0.070	0.074	0.165	2.030	0.000	1.735	0.802	0.448	0.602	0.000	0.000	0.000	0.000	0.000	0.000	2.781	2.136	1.406	9.473	1.274	1.243	0.271	0.000	0.041	0.480	0.000	0.324
TRINITY_DN174003_c2_g2	0.000	0.000	0.000	0.000	0.000	0.000	0.000	0.000	0.000	0.000	0.000	0.000	0.000	0.000	0.000	0.000	0.000	0.000	0.000	2.235	0.000	0.000	0.000	0.000	15.426	0.867	0.000	0.000	2.051	0.000
TRINITY_DN174003_c2_g3	0.000	0.000	0.000	0.000	0.000	0.000	2.053	0.000	0.000	0.000	0.000	0.000	0.000	0.000	0.000	0.000	0.000	0.000	0.091	0.000	0.000	0.000	0.000	0.000	12.800	0.000	0.000	0.000	0.000	0.000
TRINITY_DN174003_c2_g4	0.000	0.189	0.000	0.000	0.000	0.000	0.000	0.000	0.841	0.548	0.000	0.203	0.000	0.000	0.000	0.000	0.000	0.000	0.000	4.992	0.000	0.000	0.281	0.000	20.188	20.311	3.743	31.842	23.728	6.397
TRINITY_DN174003_c2_g5	0.000	0.000	0.000	0.000	0.000	0.000	0.000	0.000	0.000	0.000	0.000	0.000	0.000	0.000	0.000	0.000	0.000	0.000	0.000	0.000	0.000	0.000	0.000	0.000	0.000	0.000	1.989	4.443	2.402	6.174
TRINITY_DN174003_c3_g1	0.000	0.000	0.000	0.420	0.000	0.000	0.000	0.000	0.000	0.000	0.000	0.000	0.000	0.000	0.000	0.000	0.000	0.000	0.000	0.000	0.000	0.000	0.000	0.000	0.000	0.000	0.000	0.000	0.000	0.000
TRINITY_DN174003_c4_g1	0.000	0.000	0.000	0.000	0.000	0.000	0.000	0.000	0.000	0.000	0.000	0.000	0.000	0.000	0.000	0.000	0.000	0.000	0.000	0.000	0.000	0.594	0.000	0.000	0.682	0.000	0.000	0.725	0.000	0.000
TRINITY_DN174004_c1_g1	0.000	0.606	0.000	0.536	0.000	0.000	0.000	0.000	0.000	0.000	0.000	0.000	0.000	0.000	0.000	0.000	0.000	0.000	0.000	0.000	0.000	0.000	0.000	0.000	0.000	0.000	0.000	0.000	0.000	0.000
TRINITY_DN174004_c2_g1	0.000	0.000	0.000	0.000	0.000	0.000	0.151	0.092	0.375	0.000	0.389	0.415	0.000	0.000	0.000	0.000	0.000	0.000	0.278	0.102	0.464	0.210	0.092	0.232	0.000	0.000	0.000	0.000	0.000	0.087
TRINITY_DN174004_c2_g2	0.000	0.154	0.176	0.147	0.000	0.000	0.000	0.000	0.000	0.000	0.000	0.000	0.000	0.000	0.000	0.000	0.000	0.133	0.000	0.000	0.000	0.000	0.000	0.000	0.000	0.000	0.000	0.227	0.223	0.000
TRINITY_DN174004_c2_g3	0.528	1.085	0.000	0.000	0.000	0.000	1.271	0.000	0.000	0.000	0.000	0.000	0.000	0.628	0.000	0.241	0.000	0.405	0.838	0.000	0.000	0.000	0.000	0.991	0.000	0.000	0.000	0.000	0.000	0.000
TRINITY_DN174004_c2_g4	0.000	0.055	0.000	0.000	0.062	0.054	0.271	0.149	0.000	0.077	0.262	0.176	0.000	0.000	0.000	0.000	0.000	0.000	0.166	0.276	0.000	0.000	0.083	0.208	0.000	0.152	0.000	0.088	0.000	0.000
TRINITY_DN174004_c2_g5	0.000	0.000	0.000	0.000	0.545	0.000	0.718	0.000	0.000	0.000	0.000	0.000	0.000	5.067	0.000	0.000	0.000	0.000	0.000	0.000	0.000	0.000	0.000	0.000	0.000	0.000	0.000	0.000	0.000	0.000
TRINITY_DN174004_c2_g6	0.000	0.237	0.000	0.000	0.000	0.000	0.000	0.000	0.000	0.000	0.000	0.000	0.000	0.000	0.000	0.000	0.000	0.000	0.000	0.000	0.000	0.000	0.000	0.000	0.000	0.458	0.000	0.000	0.000	0.000
TRINITY_DN174004_c2_g7	0.000	1.689	0.000	0.000	0.381	0.000	0.000	0.000	0.000	0.000	0.716	0.000	0.000	0.000	1.038	0.386	0.000	0.655	0.000	0.000	0.000	0.000	0.605	0.000	0.000	0.000	0.000	0.581	0.000	0.000
TRINITY_DN174004_c2_g8	0.000	0.000	0.000	0.000	0.000	0.000	0.000	0.000	0.269	0.261	0.000	0.000	0.000	0.000	0.000	0.000	0.000	0.000	0.000	0.000	0.000	0.000	0.000	0.000	0.000	0.000	0.000	0.000	0.000	0.000
TRINITY_DN174004_c3_g1	0.000	0.000	0.724	0.000	0.000	0.000	0.000	0.000	0.000	0.000	0.000	0.000	0.000	0.000	0.816	0.000	0.000	0.512	0.000	0.000	0.000	0.000	0.000	0.000	0.000	0.000	0.000	0.000	0.000	0.000
TRINITY_DN174004_c4_g1	0.000	0.257	0.000	0.000	0.000	0.000	0.000	0.000	0.000	0.000	0.000	0.000	0.000	0.000	0.000	0.000	0.000	0.000	0.000	0.000	0.000	0.000	0.000	0.000	0.000	0.000	0.000	0.000	0.000	0.000
TRINITY_DN174005_c0_g1	0.000	0.000	0.000	0.000	0.000	0.000	0.712	0.000	0.000	0.000	0.000	0.000	0.000	0.000	0.000	0.546	0.000	0.000	0.000	0.000	0.000	0.000	0.000	0.000	0.000	0.000	0.000	0.000	0.000	0.000
TRINITY_DN174005_c10_g1	0.000	0.000	0.000	0.000	0.000	0.000	0.000	0.000	0.000	0.000	0.000	0.000	0.000	0.000	0.000	0.000	0.000	1.107	0.000	0.000	0.000	0.000	0.000	0.000	0.000	0.000	0.000	0.000	0.000	0.000
TRINITY_DN174005_c11_g1	0.000	0.000	0.000	0.558	0.000	0.000	0.000	0.000	0.000	0.000	0.000	0.000	0.000	0.000	0.000	0.000	0.000	0.490	0.000	0.000	0.000	0.000	0.000	0.000	0.000	0.000	0.000	0.000	0.000	0.000
TRINITY_DN174005_c2_g1	0.000	0.251	0.000	0.227	0.000	0.000	0.000	0.000	0.000	0.000	0.000	0.000	0.000	0.000	0.000	0.000	0.000	0.000	0.000	0.000	0.000	0.000	0.000	0.000	0.000	0.000	0.000	0.000	0.000	0.000
TRINITY_DN174005_c5_g1	0.000	0.000	0.000	0.000	0.000	0.000	0.000	0.000	0.000	0.000	0.000	0.000	0.000	0.000	0.000	0.000	0.000	0.547	0.000	0.000	0.000	0.000	0.000	0.000	0.000	0.000	0.000	0.000	0.000	0.944
TRINITY_DN174005_c5_g2	0.000	0.369	0.000	0.326	0.000	0.000	0.000	0.000	0.000	0.000	0.000	0.000	0.000	1.338	0.000	0.000	0.000	0.289	0.000	0.000	0.000	0.000	0.000	0.000	0.000	0.000	0.000	0.000	0.000	0.000
TRINITY_DN174005_c6_g1	0.000	0.000	0.000	0.000	0.349	0.000	0.000	0.000	0.000	0.000	0.000	0.000	0.000	0.000	0.000	0.000	0.000	0.000	0.000	0.000	0.000	0.452	0.000	0.000	0.000	0.000	0.000	0.000	0.000	0.000
TRINITY_DN174005_c7_g1	0.000	0.156	0.000	0.267	0.000	0.000	0.398	0.000	0.000	0.435	0.000	0.000	0.000	0.000	0.000	0.319	0.000	0.135	0.000	0.000	0.000	0.000	0.000	0.000	0.000	0.000	0.419	0.000	0.000	0.000
TRINITY_DN174005_c7_g2	0.724	0.000	0.000	0.000	0.199	0.000	0.000	0.000	1.388	0.000	0.000	0.000	0.000	0.261	0.000	0.403	1.181	1.056	0.000	0.000	0.000	0.000	0.000	0.000	0.000	0.000	0.000	0.795	0.000	0.000
TRINITY_DN174005_c7_g3	0.000	0.713	0.000	0.000	0.000	0.573	0.000	0.000	0.000	0.000	1.120	0.000	0.000	0.000	0.000	0.000	0.000	1.677	0.000	0.000	0.000	0.000	0.000	0.000	0.000	0.000	0.000	0.000	0.000	0.000
TRINITY_DN174005_c7_g4	0.000	0.000	0.000	0.000	0.000	0.000	0.000	0.000	0.000	0.000	0.000	0.000	0.000	0.429	0.000	0.000	0.743	0.278	0.000	0.000	0.000	0.000	0.514	0.000	0.000	0.000	0.000	0.000	0.000	0.000
TRINITY_DN174005_c7_g5	0.000	0.699	0.000	0.134	1.079	0.000	0.000	0.886	0.000	0.000	0.000	0.000	0.000	0.000	0.872	0.000	0.000	0.000	0.000	0.000	0.000	0.000	0.000	0.000	0.000	0.000	0.000	0.000	0.000	0.000
TRINITY_DN174005_c7_g6	0.000	0.000	0.000	0.000	0.000	0.000	0.000	0.000	0.000	0.000	0.000	0.000	0.835	0.000	0.000	0.000	0.000	0.000	0.000	0.000	0.000	0.000	0.000	0.000	0.000	0.000	0.000	0.000	0.000	0.000
TRINITY_DN174005_c7_g7	0.000	1.837	0.000	0.000	0.503	0.488	0.000	0.000	0.000	0.000	0.000	0.000	0.000	0.000	0.000	0.509	0.000	0.475	0.000	0.000	0.000	0.000	0.000	0.000	0.000	0.000	0.000	0.000	0.000	0.000
TRINITY_DN174005_c7_g8	0.000	0.000	0.000	0.000	0.000	0.000	0.254	0.000	0.000	0.000	0.000	0.000	0.000	0.000	0.000	0.000	0.000	0.000	0.000	0.000	0.000	0.000	0.000	0.000	0.000	0.189	0.000	0.000	0.000	0.000
TRINITY_DN174005_c7_g9	0.000	0.000	0.000	0.128	0.000	0.000	0.666	0.000	0.000	0.187	0.000	0.000	0.000	0.000	0.000	0.000	0.000	0.000	0.205	0.000	0.000	0.000	0.000	0.000	0.000	0.000	0.000	0.000	0.390	0.000
TRINITY_DN174005_c8_g1	0.000	0.000	0.000	0.000	0.000	0.000	0.000	0.000	1.129	0.000	0.000	0.000	0.000	0.000	0.000	0.000	0.000	0.667	0.000	0.000	0.000	0.000	0.000	0.000	0.000	0.000	0.000	0.000	0.000	0.000
TRINITY_DN174005_c9_g1	0.000	0.000	0.000	0.668	0.000	0.000	0.000	0.000	0.000	0.000	0.000	0.000	0.000	0.000	0.000	0.000	0.000	0.295	0.000	0.000	0.000	0.000	0.000	0.000	0.000	0.000	0.000	0.000	0.000	0.000
TRINITY_DN174006_c0_g1	0.000	0.583	0.000	0.000	0.000	0.463	0.000	0.000	0.000	0.000	0.000	0.000	0.558	0.000	0.000	0.000	0.000	0.452	0.000	0.000	0.000	0.000	0.000	0.000	0.000	0.000	0.000	0.000	0.000	0.000
TRINITY_DN174006_c1_g1	0.607	0.000	0.000	0.000	0.000	0.000	0.000	0.000	0.000	0.000	0.000	0.000	0.000	0.717	0.000	0.000	0.000	1.286	0.000	0.000	0.000	0.000	0.000	0.000	0.000	0.000	0.000	0.000	0.000	0.000
TRINITY_DN174006_c4_g1	0.000	0.000	0.000	0.000	0.000	0.000	0.000	0.000	0.000	0.000	0.000	0.000	0.000	0.000	0.000	0.000	0.000	0.000	0.000	0.000	0.000	0.000	0.000	0.000	0.000	0.000	0.000	0.000	0.000	0.000
TRINITY_DN174006_c4_g2	0.000	0.180	0.000	0.152	0.177	0.000	0.000	0.000	0.000	0.000	0.306	0.194	0.000	0.000	0.000	0.721	0.000	0.000	0.000	0.000	0.000	0.000	0.000	0.000	0.000	0.000	0.000	0.000	0.000	0.000
TRINITY_DN174006_c4_g3	0.000	0.000	0.000	0.536	0.000	0.000	0.000	0.000	0.000	0.000	0.000	0.000	0.000	2.105	1.499	0.796	0.000	1.405	0.000	0.000	0.000	0.000	0.000	0.000	0.000	0.000	0.000	0.000	0.000	0.000
TRINITY_DN174006_c4_g4	0.000	0.000	0.000	0.000	0.000	0.000	0.000	0.000	0.000	0.573	0.683	0.000	0.000	2.410	0.988	0.000	0.000	0.313	0.000	0.000	0.000	0.000	0.000	0.000	0.000	0.000	0.000	0.000	0.000	0.000
TRINITY_DN174006_c4_g5	0.000	0.000	0.000	0.000	0.000	0.000	0.000	0.000	0.000	0.000	0.000	0.000	0.000	0.000	0.000	0.000	0.000	1.046	0.000	0.000	0.000	0.000	0.000	0.000	0.000	0.000	0.000	0.000	0.000	0.000
TRINITY_DN174006_c5_g1	0.373	0.000	0.000	0.000	0.000	0.000	0.000	0.000	0.000	0.763	0.000	0.000	0.000	0.000	0.000	0.000	0.000	1.276	0.000	0.000	0.000	0.000	0.000	0.000	0.000	0.000	0.000	0.000	0.000	0.000
TRINITY_DN174006_c5_g2	0.000	0.000	0.000	0.000	0.000	0.000	0.000	0.000	2.114	1.072	0.000	0.000	0.000	0.000	0.000	0.000	0.000	0.000	0.000	0.000	0.000	0.000	0.000	0.000	0.000	0.000	0.000	0.000	0.000	0.000
TRINITY_DN174006_c5_g3	0.000	0.000	0.000	0.000	0.000	0.000	0.000	0.000	0.000	0.000	0.781	0.000	0.000	0.000	0.000	0.424	0.000	0.000	0.000	0.000	0.000	0.000	0.000	0.000	0.000	0.000	0.000	0.000	0.000	0.000
TRINITY_DN174006_c5_g4	0.000	0.000	0.962	0.000	0.000	0.000	0.000	0.000	0.000	0.000	0.000	0.000	0.000	0.000	0.000	0.000	0.000	0.000	0.000	0.000	0.000	0.880	0.000	0.000	0.000	0.000	0.000	0.000	0.000	0.000
TRINITY_DN174006_c6_g1	0.715	0.482	0.000	0.000	0.000	0.000	0.000	0.000	0.000	0.000	0.000	0.726	0.000	0.000	3.489	0.000	0.000	1.093	0.000	0.000	0.000	0.000	0.000	0.000	0.000	0.000	0.000	0.000	0.000	0.000
TRINITY_DN174006_c6_g2	0.000	0.924	0.000	0.643	0.000	0.000	0.000	0.000	0.978	0.000	0.000	0.000	0.000	0.000	0.000	0.000	0.000	0.000	0.000	0.000	0.000	0.000	0.000	0.000	0.000	0.000	0.000	0.000	0.000	0.000
TRINITY_DN174006_c6_g3	0.555	0.333	0.000	0.158	0.165	0.145	0.000	0.000	0.000	0.480	0.000	0.179	0.000	0.650	0.000	0.000	0.000	0.448	0.000	0.000	0.000	0.000	0.248	0.000	0.000	0.000	0.000	0.000	0.000	0.000
TRINITY_DN174006_c6_g4	0.000	0.000	0.000	0.000	0.000	0.000	0.000	0.000	0.000	0.000	0.000	0.000	0.000	0.000	0.719	0.000	0.000	0.452	0.000	0.000	0.000	0.000	0.000	0.000	0.000	0.000	0.000	0.000	0.000	0.000
TRINITY_DN174006_c7_g1	0.860	0.000	0.000	0.000	0.000	0.000	0.522	0.000	0.000	0.606	0.722	0.000	0.000	0.000	0.000	0.000	0.000	0.000	0.655	0.000	0.000	0.000	0.000	0.000	0.000	0.436	0.000	0.000	0.000	0.578
TRINITY_DN174006_c8_g1	0.000	0.698	0.000	0.000	0.000	0.000	0.000	0.886	0.000	0.000	0.000	0.726	0.000	0.000	0.000	0.000	0.000	0.547	0.000	0.000	0.000	0.000	0.000	0.000	0.000	0.739	0.000	0.000	0.000	0.000
TRINITY_DN174006_c9_g1	0.000	0.677	0.000	0.000	0.000	0.000	0.000	0.000	0.000	0.000	0.000	0.000	0.000	0.000	0.000	1.856	0.000	0.000	0.000	0.000	0.000	0.000	0.000	0.000	0.000	0.000	0.000	0.000	0.000	0.000
TRINITY_DN174007_c4_g1	0.000	0.816	0.000	0.000	0.000	0.000	0.000	0.000	0.000	0.000	0.000	0.844	0.682	0.000	0.000	0.000	0.000	0.000	0.000	1.136	0.000	0.000	0.000	0.000	0.000	0.000	0.000	0.000	0.000	0.000
TRINITY_DN174007_c5_g1	0.000	0.000	0.000	0.000	0.000	0.000	0.000	0.000	0.000	0.000	0.000	0.000	0.000	0.000	0.000	0.000	0.000	0.000	0.000	0.000	0.000	0.000	0.000	0.000	0.000	0.000	0.000	0.000	2.120	0.000
TRINITY_DN174008_c10_g1	0.000	0.833	0.000	0.000	0.000	0.000	0.000	0.000	0.000	0.000	0.000	0.000	0.000	0.000	0.000	0.777	1.680	0.541	1.003	0.000	0.000	0.000	0.000	0.000	0.000	0.000	0.000	0.000	0.000	0.000
TRINITY_DN174008_c10_g2	0.000	0.000	0.000	0.190	0.100	0.092	0.117	0.258	0.000	0.000	0.153	0.000	0.415	0.000	0.000	0.409	0.000	0.000	0.289	0.000	0.000	0.109	0.000	0.000	0.366	0.174	0.119	0.000	0.422	0.133
TRINITY_DN174008_c10_g4	2.246	0.000	0.000	0.650	0.000	0.586	0.000	0.000	0.000	0.000	0.000	0.000	0.000	0.000	0.000	0.000	0.000	0.000	0.000	1.020	0.000	0.000	0.000	0.000	0.000	0.000	0.000	0.000	0.000	0.000
TRINITY_DN174008_c10_g6	0.000	0.000	0.000	0.000	0.111	0.097	0.264	0.000	0.000	0.174	0.000	0.113	0.000	0.287	0.147	0.451	0.000	0.286	0.000	0.000	0.000	0.245	0.000	0.000	0.000	0.097	0.000	0.323	0.160	0.000
TRINITY_DN174008_c10_g7	0.000	0.000	0.000	0.000	0.000	0.000	0.000	0.000	0.000	0.000	1.148	0.000	0.000	0.000	0.000	0.000	0.000	0.000	0.000	0.000	0.000	0.000	0.000	0.000	0.000	0.000	0.000	0.000	0.000	0.000
TRINITY_DN174008_c11_g1	0.000	0.252	0.000	0.000	0.000	0.000	0.962	0.000	0.000	0.000	0.000	0.542	0.000	0.000	0.000	0.000	0.000	0.204	0.000	0.000	0.000	0.000	0.000	0.000	0.000	0.000	0.000	0.000	0.000	0.000
TRINITY_DN174008_c12_g1	0.000	0.195	0.000	0.000	0.000	0.000	0.000	0.000	0.000	0.283	0.000	0.000	0.000	0.249	0.000	0.000	0.000	0.000	0.000	0.000	0.000	0.000	0.000	0.000	0.000	0.000	0.264	0.000	0.000	0.000
TRINITY_DN174008_c13_g1	0.000	0.000	0.000	0.000	0.000	0.000	0.946	0.000	0.000	0.000	0.000	0.000	0.000	0.000	1.041	0.000	0.000	0.651	0.000	0.000	0.000	0.000	0.000	0.000	0.000	0.863	0.000	0.000	0.000	0.000
TRINITY_DN174008_c14_g1	0.000	0.000	0.000	0.000	0.000	0.000	0.000	0.000	0.000	0.412	0.000	0.000	0.553	0.000	0.000	0.000	0.000	0.000	0.000	0.000	0.000	0.000	0.000	0.000	0.000	0.000	0.000	0.000	0.000	0.000
TRINITY_DN174008_c1_g1	0.000	0.000	0.000	0.000	0.000	0.000	0.000	0.000	0.000	0.000	0.000	0.000	0.000	3.115	0.000	0.000	0.000	0.000	0.000	0.000	0.000	0.000	0.000	0.000	0.000	0.000	0.000	0.000	0.000	0.000
TRINITY_DN174008_c3_g1	0.000	1.632	0.000	0.000	0.000	0.000	0.000	0.000	0.000	0.000	0.000	0.000	0.000	0.000	0.000	0.759	0.000	0.000	0.000	0.000	0.000	0.000	0.000	0.000	0.000	0.000	0.000	1.193	0.000	0.000
TRINITY_DN174008_c4_g1	0.000	0.000	0.000	0.000	0.000	0.000	0.946	0.000	0.000	0.000	0.000	0.000	0.000	1.001	0.000	0.000	0.000	0.000	0.000	0.000	0.000	0.000	0.000	0.000	0.000	0.000	0.000	0.000	0.000	0.000
TRINITY_DN174008_c4_g2	0.000	0.000	0.000	0.000	0.000	0.000	0.000	0.000	0.000	0.544	0.000	0.404	0.000	0.000	0.000	0.000	0.000	0.000	0.000	0.000	0.000	0.000	0.000	0.000	0.000	0.000	0.000	0.000	0.000	1.031
TRINITY_DN174008_c5_g1	0.000	0.000	0.000	0.000	0.000	0.000	0.000	0.000	0.000	0.000	1.263	0.000	0.000	0.000	0.000	0.768	0.000	0.000	0.000	0.000	0.000	0.000	0.000	0.000	0.000	0.000	0.000	0.000	0.000	1.122
TRINITY_DN174008_c7_g1	0.000	0.000	0.000	0.000	0.000	0.865	0.000	0.000	0.000	0.000	0.000	0.000	0.000	0.000	0.000	0.000	0.000	0.000	0.000	0.000	0.000	0.000	0.000	0.000	0.000	0.000	0.000	0.755	0.000	0.000
TRINITY_DN174008_c8_g1	0.000	0.283	0.000	0.000	0.000	0.110	0.139	0.000	0.000	0.079	0.000	0.000	0.000	0.000	0.000	0.256	0.000	0.000	0.085	0.000	0.000	0.000	0.000	0.000	0.072	0.000	0.000	0.000	0.000	0.000
TRINITY_DN174008_c8_g2	0.118	0.100	0.000	0.000	0.000	0.000	0.000	0.365	0.000	0.000	0.163	0.107	0.000	0.137	0.000	0.000	0.000	0.091	0.308	0.163	0.000	0.116	0.000	0.000	0.130	0.278	0.131	0.000	0.153	0.141
TRINITY_DN174008_c9_g1	0.000	0.084	0.000	0.213	0.000	0.000	0.062	0.344	0.127	0.234	0.000	0.203	0.000	0.000	0.000	0.092	0.000	0.000	0.456	0.137	0.000	0.000	0.000	0.000	0.000	0.154	0.108	0.101	0.000	0.072
TRINITY_DN174008_c9_g2	0.000	0.000	0.000	0.000	0.000	0.000	0.000	0.000	0.000	0.260	0.000	0.386	0.000	0.000	0.000	0.179	0.000	0.000	0.283	0.000	0.000	0.000	0.000	0.000	0.242	0.170	0.000	0.000	0.000	0.000
TRINITY_DN174008_c9_g3	0.000	0.000	0.000	0.000	0.000	0.000	0.000	0.000	0.000	0.106	0.000	0.913	0.000	0.000	0.000	0.000	0.000	0.000	0.839	0.125	0.000	0.087	0.000	0.000	0.000	0.000	1.230	0.000	0.000	0.000
TRINITY_DN174009_c10_g1	0.000	0.000	0.000	0.000	0.000	0.000	0.000	0.000	0.000	0.000	0.000	0.000	0.000	0.000	0.000	0.000	0.000	0.496	0.000	0.000	0.000	0.000	0.000	0.000	0.000	0.000	0.931	0.000	0.000	0.000
TRINITY_DN174009_c5_g3	0.000	0.000	0.000	0.201	0.000	0.196	0.000	0.684	0.000	0.466	0.273	0.235	0.000	0.211	0.000	0.000	0.000	0.000	0.000	0.000	0.000	0.000	0.000	0.000	0.000	0.000	0.322	0.000	0.000	0.000
TRINITY_DN174009_c6_g5	0.000	0.000	0.000	0.000	0.000	0.000	0.000	0.000	0.000	0.000	0.000	0.000	0.000	0.000	0.000	0.000	0.000	0.000	0.000	0.000	0.000	0.000	0.000	0.000	0.000	1.399	0.000	0.000	0.000	0.000
TRINITY_DN17400_c0_g1	0.000	0.000	0.000	0.000	0.000	0.000	0.000	0.000	0.000	0.000	0.000	0.000	0.000	0.000	0.000	0.000	0.000	0.000	0.000	0.000	1.556	0.000	0.000	0.000	0.000	0.000	0.000	0.000	0.000	0.000
TRINITY_DN174010_c0_g1	0.000	0.064	0.000	0.266	0.000	0.000	0.158	0.173	0.000	0.000	0.000	0.068	0.000	0.000	0.000	0.000	0.000	0.122	0.097	0.319	0.000	0.000	0.000	0.000	0.000	0.059	0.082	0.102	0.000	0.000
TRINITY_DN174010_c0_g2	0.051	0.098	0.049	0.232	0.241	0.212	0.294	0.227	0.379	0.386	0.317	0.281	0.252	0.116	0.099	0.174	0.542	0.148	0.160	0.103	0.049	0.191	0.018	0.049	0.360	0.458	0.185	0.389	1.388	0.070
TRINITY_DN174011_c0_g1	0.000	0.000	0.000	0.000	0.000	0.000	0.000	0.000	0.000	0.889	0.000	0.000	0.000	0.000	0.000	0.593	0.000	0.000	0.000	0.000	0.000	0.000	0.000	0.000	0.000	0.000	0.000	0.000	0.000	0.000
TRINITY_DN174011_c0_g2	0.000	0.000	0.444	0.104	0.000	0.000	0.000	0.212	0.739	1.111	0.000	0.000	0.000	0.987	1.956	0.000	0.000	1.109	0.000	0.000	0.403	0.000	0.000	0.000	0.552	0.000	0.485	0.000	0.000	0.343
TRINITY_DN174011_c0_g3	0.000	0.000	0.000	0.000	0.000	0.000	0.000	0.000	0.000	0.000	0.000	0.000	0.429	0.000	0.000	0.000	0.000	0.347	0.000	0.000	0.000	0.000	0.000	0.000	0.000	0.000	0.000	0.000	0.000	0.000
TRINITY_DN174011_c0_g4	0.000	0.000	0.000	0.000	0.000	0.000	0.000	0.000	0.000	0.000	0.000	0.000	0.000	0.000	0.726	0.535	0.000	0.236	0.000	0.000	0.000	0.000	0.000	0.000	0.000	0.000	0.000	0.000	0.000	0.000
TRINITY_DN174011_c0_g5	0.000	0.445	0.000	0.000	0.000	0.000	0.000	0.000	0.000	0.000	0.000	0.000	0.000	0.000	0.000	0.000	0.922	0.000	0.000	0.653	0.000	0.000	0.000	0.000	0.000	0.000	0.000	0.000	0.000	0.000
TRINITY_DN174011_c0_g6	0.000	0.000	0.000	0.000	0.000	0.000	0.000	0.000	0.000	0.000	0.000	0.000	0.000	0.000	1.327	0.000	0.000	0.000	0.000	0.000	0.000	0.000	0.000	0.000	0.000	0.000	0.000	0.000	0.000	0.000
TRINITY_DN174011_c0_g7	0.000	0.000	0.000	0.000	0.000	0.000	0.000	0.000	1.844	0.000	0.000	0.705	1.956	1.626	0.000	0.000	0.000	1.391	0.000	0.000	0.000	0.000	0.000	0.000	0.000	0.000	0.000	0.000	0.000	0.000
TRINITY_DN174011_c1_g1	1.997	0.000	0.000	0.000	0.000	0.000	0.000	0.000	0.000	0.000	0.000	0.000	0.000	0.000	0.000	0.000	0.000	0.766	0.000	0.000	0.000	0.000	0.000	0.000	0.000	0.000	0.000	0.000	0.000	0.000
TRINITY_DN174011_c1_g2	0.000	0.372	0.000	0.329	0.749	0.000	0.000	0.512	0.529	0.291	0.000	0.000	0.358	0.000	1.379	0.356	0.000	0.378	0.000	1.136	0.386	0.000	0.000	0.000	0.000	0.000	0.000	0.000	0.000	0.000
TRINITY_DN174011_c1_g3	0.000	0.782	0.000	0.000	0.000	0.000	0.000	0.000	0.000	0.000	0.000	0.000	0.000	0.000	0.000	0.000	0.000	0.621	0.000	0.000	0.000	0.000	0.000	0.000	0.000	0.000	0.000	0.000	0.000	0.000
TRINITY_DN174011_c2_g1	0.000	0.000	0.000	0.000	0.000	0.000	0.000	0.000	0.598	0.606	0.000	0.000	0.000	0.000	0.000	0.000	0.000	0.330	0.000	0.000	0.000	0.000	0.000	0.000	0.000	0.000	0.000	0.000	0.000	0.000
TRINITY_DN174012_c0_g1	0.000	0.000	0.000	0.000	0.000	0.000	0.000	0.000	0.000	0.000	0.000	0.000	0.000	0.000	0.000	0.000	0.000	0.000	0.000	0.000	0.000	0.000	0.000	0.000	0.000	0.000	0.000	0.000	0.000	0.000
TRINITY_DN174012_c1_g1	0.000	0.000	0.000	0.000	0.000	0.000	0.000	0.000	0.000	0.000	0.000	0.685	0.000	0.000	0.000	0.000	0.000	0.000	0.000	0.000	0.000	0.254	0.000	0.000	0.000	0.000	0.290	0.000	0.000	0.294
TRINITY_DN174012_c2_g1	0.000	0.000	0.000	0.000	0.000	0.000	0.702	0.000	0.000	0.000	0.000	0.000	0.000	0.000	0.000	0.000	0.000	0.000	0.965	0.000	0.000	0.000	0.000	0.000	0.820	0.000	0.000	0.000	0.000	0.000
TRINITY_DN174012_c3_g1	0.000	0.534	0.000	0.000	0.000	0.000	0.000	0.000	0.000	0.743	0.000	0.000	0.000	0.000	0.000	0.000	0.000	0.000	0.000	0.000	0.000	0.000	0.000	0.000	0.000	0.000	0.000	0.000	0.000	0.722
TRINITY_DN174012_c3_g2	0.000	0.000	0.000	0.000	0.000	0.146	0.000	0.000	0.000	0.241	0.000	0.000	0.000	0.000	0.000	0.506	0.000	0.286	0.000	0.000	0.000	0.000	0.000	0.000	0.000	0.000	0.000	0.000	0.000	0.000
TRINITY_DN174012_c4_g1	0.000	0.000	0.000	0.000	0.000	0.000	0.000	0.000	0.000	0.164	0.000	0.000	0.000	0.942	0.000	0.000	0.000	0.000	0.000	0.000	0.000	0.000	0.000	0.000	0.000	0.000	0.000	0.000	0.000	0.000
TRINITY_DN174012_c4_g2	0.000	0.000	0.000	0.000	0.243	0.000	0.277	0.000	0.000	0.091	0.386	0.208	0.000	0.000	0.000	0.485	0.000	0.413	0.613	0.266	0.123	2.057	0.120	0.246	0.083	0.074	0.747	0.000	0.000	0.629
TRINITY_DN174012_c4_g3	0.000	0.339	0.000	0.000	0.000	0.273	0.000	0.000	0.000	0.000	0.000	0.000	0.000	0.000	0.000	0.000	0.000	0.000	0.000	0.000	0.000	0.000	0.000	0.000	0.000	0.000	0.000	0.000	0.000	0.000
TRINITY_DN174012_c4_g4	0.000	0.000	0.000	0.000	0.000	0.169	0.000	0.000	0.000	0.000	0.000	0.000	0.000	0.000	0.000	0.000	0.000	0.000	0.000	0.312	0.000	0.000	0.000	0.000	0.000	0.568	0.540	0.000	0.000	0.276
TRINITY_DN174012_c4_g5	0.000	0.000	0.000	0.000	0.000	0.000	0.326	0.000	0.000	0.000	0.000	0.000	0.000	0.000	0.000	0.000	0.000	0.000	0.267	0.000	0.000	0.000	0.000	0.000	0.228	0.163	0.344	0.000	0.000	0.000
TRINITY_DN174012_c4_g6	0.000	0.000	0.000	0.000	0.000	0.000	0.000	0.983	0.000	0.000	0.000	0.000	0.000	0.000	0.000	0.000	0.000	0.000	0.000	0.000	0.000	0.000	0.000	0.000	0.000	0.000	0.000	0.000	0.000	0.000
TRINITY_DN174012_c4_g7	0.000	0.000	0.000	0.000	0.000	0.000	0.000	0.000	0.000	0.000	0.000	0.000	0.000	0.000	0.000	0.000	0.000	0.000	0.000	0.000	0.000	0.000	0.000	0.000	0.620	0.000	0.000	0.000	0.000	0.000
TRINITY_DN174012_c5_g1	0.000	0.000	0.000	0.000	0.000	0.000	0.996	0.000	0.000	0.000	0.000	0.000	0.000	0.000	0.000	0.000	0.000	0.000	0.000	0.000	0.000	0.000	0.000	0.000	0.000	0.000	0.000	0.000	0.000	0.000
TRINITY_DN174013_c0_g1	0.000	0.453	0.000	0.000	0.000	0.000	0.552	0.000	0.000	0.000	0.000	0.000	0.000	0.000	0.000	0.413	0.000	0.000	0.000	0.000	0.000	0.000	0.000	0.000	0.000	0.000	0.000	0.000	0.000	0.000
TRINITY_DN174013_c1_g1	0.000	0.179	0.000	0.000	0.000	0.000	0.112	0.123	0.000	0.000	0.000	0.191	0.000	0.000	0.000	0.098	0.000	0.000	0.000	0.000	0.000	0.000	0.000	0.000	0.000	0.000	0.117	0.000	0.000	0.000
TRINITY_DN174013_c2_g1	0.000	0.324	0.000	0.000	0.297	0.000	0.000	0.000	0.000	0.000	0.000	0.000	0.000	0.000	0.000	0.000	0.000	0.766	0.000	0.000	0.000	0.000	0.000	0.000	0.000	0.000	0.000	0.000	0.000	0.000
TRINITY_DN174013_c3_g1	0.000	0.152	0.000	0.291	0.000	0.134	0.000	0.000	0.228	0.218	0.000	0.000	0.000	0.000	0.000	0.000	0.000	0.000	0.238	0.000	0.000	0.000	0.227	0.000	0.000	0.000	0.000	0.000	0.000	0.000
TRINITY_DN174013_c4_g1	0.000	0.000	0.000	0.000	0.000	0.000	0.000	0.000	0.000	0.000	0.000	0.000	0.483	0.000	0.000	0.459	0.000	0.000	0.000	0.000	0.000	0.000	0.000	0.000	1.321	0.000	0.000	0.000	0.000	0.000
TRINITY_DN174013_c5_g1	1.731	0.000	0.000	0.000	0.000	0.000	0.000	0.000	0.000	0.000	0.000	0.000	0.000	4.055	0.000	0.768	0.000	1.976	0.000	0.000	0.000	0.000	0.000	0.000	0.000	0.000	0.000	0.000	0.000	0.000
TRINITY_DN174013_c6_g1	0.000	0.000	0.000	0.000	0.000	0.000	0.248	0.000	1.444	0.849	0.000	0.419	0.000	0.000	0.000	0.000	0.000	0.000	0.308	0.000	0.000	0.000	0.000	0.000	0.000	0.000	0.000	0.000	0.000	0.000
TRINITY_DN174013_c7_g1	0.000	0.334	0.000	0.000	0.000	0.000	0.000	0.000	0.000	0.484	0.574	0.000	0.000	0.000	0.000	0.000	0.000	0.000	0.000	0.000	0.000	0.792	0.000	0.662	0.000	0.000	0.000	0.000	0.000	0.000
TRINITY_DN174013_c7_g2	0.106	0.127	0.000	0.045	0.048	0.000	0.000	0.057	0.259	0.117	0.000	0.045	0.000	0.122	0.000	0.243	0.000	0.000	0.126	0.000	0.000	0.143	0.000	0.000	0.053	0.000	0.000	0.000	0.000	0.000
TRINITY_DN174013_c7_g3	0.000	0.000	0.000	0.000	0.000	0.000	0.000	0.000	0.000	0.000	0.000	0.000	0.000	0.000	0.000	0.000	0.000	0.244	0.000	0.000	0.000	0.367	0.898	0.000	0.000	0.000	0.000	0.000	0.000	0.000
TRINITY_DN174013_c8_g1	0.058	0.138	0.000	0.163	0.052	0.537	0.000	0.000	0.449	0.000	0.000	0.000	0.071	0.000	0.000	0.000	0.000	0.119	0.094	0.000	0.000	0.000	0.094	0.000	0.079	1.135	0.278	0.075	0.000	0.902
TRINITY_DN174013_c8_g2	0.000	0.000	0.000	0.000	0.000	0.000	0.646	0.000	0.000	0.000	0.000	0.000	0.000	0.000	0.000	0.000	0.000	0.417	0.000	0.000	0.000	0.000	0.000	0.000	0.000	0.000	0.000	0.000	0.000	0.729
TRINITY_DN174013_c8_g3	0.000	0.177	0.000	0.090	0.078	0.166	0.000	0.121	0.268	0.000	0.229	0.000	0.000	0.367	0.000	0.096	0.190	0.000	0.000	0.000	0.000	0.102	0.323	0.000	0.000	0.000	0.000	0.000	0.000	0.000
TRINITY_DN174013_c8_g4	0.000	0.317	0.000	0.282	0.000	0.000	0.000	0.000	0.000	0.000	0.000	0.000	0.000	0.000	0.000	0.296	0.000	0.250	0.000	0.000	0.000	0.000	0.000	0.000	0.000	0.000	0.000	0.000	0.000	0.000
TRINITY_DN174013_c9_g1	0.117	0.175	0.000	0.099	0.000	0.091	0.000	0.000	0.215	0.386	0.074	0.000	0.054	0.000	0.000	0.000	0.352	0.076	0.070	0.077	0.535	0.000	0.210	0.000	0.000	0.000	0.000	0.000	0.000	0.000
TRINITY_DN174013_c9_g2	0.109	0.066	0.080	1.315	0.392	0.086	0.081	0.000	0.613	0.000	0.000	0.140	0.203	0.000	0.083	0.000	0.266	0.457	0.100	0.000	0.000	0.000	0.099	0.000	0.000	0.000	0.000	0.000	0.000	0.000
TRINITY_DN174013_c9_g3	0.000	0.000	0.000	0.078	0.083	0.073	0.000	0.000	0.233	0.000	0.000	0.081	0.171	0.000	0.000	0.084	1.316	0.000	0.116	0.000	0.000	0.000	0.115	0.000	0.000	0.000	0.000	0.000	0.360	0.000
TRINITY_DN174014_c10_g1	0.000	0.000	0.000	0.696	0.000	0.000	0.000	0.974	0.000	0.000	0.000	0.000	0.000	0.000	0.000	0.000	0.000	0.000	0.000	0.000	0.000	0.000	0.000	0.000	0.000	0.000	0.000	0.000	0.000	0.000
TRINITY_DN174014_c3_g1	0.000	0.000	0.000	0.341	1.124	0.539	1.476	1.223	0.854	0.000	1.004	0.000	0.599	0.000	0.000	0.569	0.000	0.295	0.000	0.000	0.000	0.000	0.000	0.000	0.000	0.659	0.000	0.000	0.000	0.000
TRINITY_DN174014_c4_g1	0.000	0.281	0.000	0.000	0.000	0.000	0.000	0.279	0.000	0.000	0.000	0.212	0.000	0.000	0.000	0.000	0.000	0.164	0.000	0.000	0.000	0.000	0.000	0.000	0.000	0.187	0.000	0.392	0.549	0.000
TRINITY_DN174014_c5_g1	0.000	0.000	0.000	0.000	0.000	0.000	0.415	0.000	0.000	0.000	0.000	0.000	0.000	0.000	0.000	0.000	0.000	0.261	0.000	0.000	0.000	0.000	0.000	0.000	0.000	0.000	0.000	0.000	0.000	0.000
TRINITY_DN174014_c5_g2	0.000	0.000	0.000	0.000	0.000	0.000	0.000	0.000	0.000	0.000	0.000	0.000	0.000	0.000	0.000	0.000	0.000	0.000	0.000	0.000	0.000	0.000	0.000	0.000	0.000	0.000	0.000	0.000	0.000	0.000
TRINITY_DN174014_c6_g1	0.000	0.000	0.000	0.615	0.000	0.000	0.810	0.000	0.000	0.000	0.000	0.000	0.000	0.000	0.000	0.000	0.000	0.000	0.000	0.000	0.000	0.000	0.000	1.380	0.000	0.000	0.000	0.000	0.000	0.000
TRINITY_DN174014_c6_g2	0.087	0.143	0.000	0.074	0.000	0.068	0.109	0.000	0.109	0.199	0.000	0.152	0.241	0.402	0.205	0.159	0.000	0.000	0.541	0.000	0.000	0.082	0.000	0.000	0.000	0.591	0.461	0.000	0.113	0.000
TRINITY_DN174014_c7_g1	0.584	0.994	0.000	0.000	0.000	0.000	0.652	0.584	0.192	0.000	1.620	0.000	0.136	0.000	0.000	0.000	0.000	0.336	0.198	0.205	0.000	0.000	0.190	0.000	0.000	0.000	0.000	0.000	1.695	0.000
TRINITY_DN174014_c7_g10	0.000	0.612	0.000	0.000	0.550	0.000	0.000	0.706	0.000	0.000	0.000	0.000	0.000	0.000	2.272	0.490	0.000	0.941	0.000	0.000	0.000	0.000	0.000	0.000	0.000	0.000	0.000	0.000	0.000	0.000
TRINITY_DN174014_c7_g11	0.000	0.000	0.000	0.000	0.000	0.832	0.000	0.000	0.725	0.000	0.000	0.000	0.000	0.000	0.000	0.000	0.000	0.000	0.000	0.000	0.000	0.000	0.000	0.000	0.000	0.000	0.000	0.000	0.000	0.000
TRINITY_DN174014_c7_g12	0.000	0.000	0.000	0.000	0.000	0.000	0.000	0.000	0.000	0.000	0.000	0.000	0.000	0.000	0.000	2.185	0.000	0.000	0.000	0.000	0.000	0.000	0.000	0.000	0.000	0.000	0.000	0.000	0.000	0.000
TRINITY_DN174014_c7_g13	0.000	0.833	0.000	0.000	0.000	0.000	0.000	0.000	0.000	0.000	0.000	0.000	0.000	0.000	0.000	0.777	0.000	0.667	0.000	0.000	0.000	0.000	0.000	0.000	0.000	0.000	0.000	0.000	0.000	0.000
TRINITY_DN174014_c7_g14	0.000	0.000	0.000	0.000	0.000	0.000	0.796	0.000	0.000	0.000	0.546	0.000	0.000	1.158	0.000	0.000	0.000	0.000	0.496	0.000	0.000	0.000	0.000	0.627	0.000	0.000	0.000	0.000	0.000	0.000
TRINITY_DN174014_c7_g2	0.000	0.000	0.000	0.000	0.000	0.000	0.000	0.000	0.000	0.000	0.000	0.000	0.000	0.000	0.000	0.322	0.000	0.000	0.000	0.000	0.000	0.000	0.440	0.000	0.000	0.297	0.420	0.000	0.000	0.000
TRINITY_DN174014_c7_g3	0.000	0.000	0.000	0.665	0.000	0.000	0.000	0.000	0.000	0.000	0.000	0.000	0.000	0.000	0.000	0.000	0.000	0.912	1.077	0.000	0.000	0.000	0.000	0.000	0.000	0.000	0.000	0.000	0.000	0.000
TRINITY_DN174014_c7_g4	0.000	0.000	0.000	0.000	1.143	0.000	0.000	0.000	0.000	0.000	0.000	0.000	0.000	0.000	0.000	0.686	0.000	0.000	0.000	0.000	0.000	0.000	0.538	0.000	0.000	0.000	0.528	0.000	1.465	0.000
TRINITY_DN174014_c7_g5	0.000	0.000	0.000	0.000	0.000	0.000	0.000	0.000	0.000	0.000	0.000	0.000	0.000	0.000	0.000	0.000	0.000	0.000	0.000	0.000	0.000	0.000	0.000	0.000	0.000	0.000	0.000	0.000	0.000	0.000
TRINITY_DN174014_c7_g6	0.000	0.000	0.000	0.000	0.000	0.000	0.000	0.000	0.000	0.967	0.000	0.000	0.000	0.000	0.000	0.000	0.000	0.000	0.000	0.000	0.000	0.000	0.000	0.000	0.000	0.000	0.000	0.000	0.000	0.000
TRINITY_DN174014_c7_g7	0.661	0.445	0.000	0.000	0.000	0.000	0.305	0.000	0.000	0.000	1.038	0.679	0.000	0.000	4.037	0.000	1.107	2.757	0.000	0.000	0.000	0.000	0.361	0.000	0.000	0.000	0.816	0.000	0.000	0.000
TRINITY_DN174014_c7_g8	0.668	0.000	0.000	0.000	0.000	0.525	0.000	0.000	0.000	0.000	0.000	0.000	0.000	0.000	0.000	0.000	0.000	0.000	0.000	0.000	0.000	0.000	0.000	0.000	0.000	0.000	0.000	0.000	0.000	0.000
TRINITY_DN174014_c7_g9	0.000	0.000	0.000	0.000	0.000	0.537	0.000	0.854	0.000	0.000	0.000	0.000	0.645	0.000	0.000	0.612	0.000	0.000	0.000	0.000	0.000	0.000	0.000	0.000	0.000	0.000	0.000	0.000	0.000	0.000
TRINITY_DN174014_c8_g1	0.000	0.000	0.000	0.509	0.000	0.000	0.687	0.000	0.793	0.000	0.000	0.000	0.000	0.000	0.000	0.000	0.000	0.000	0.000	0.000	0.000	0.000	0.000	0.000	0.000	0.000	0.000	0.000	0.000	0.000
TRINITY_DN174014_c9_g1	0.000	0.000	0.000	0.000	0.000	0.000	0.000	0.000	0.000	0.720	0.000	0.000	0.000	0.000	0.000	0.000	0.000	0.000	0.000	0.000	0.000	0.000	0.000	0.000	0.000	0.000	0.000	0.000	0.000	0.000
TRINITY_DN174015_c0_g1	0.000	0.000	0.000	7.033	0.000	0.000	0.000	0.000	0.000	0.404	0.000	0.000	0.000	0.000	0.000	2.116	0.000	0.000	0.000	0.000	0.000	0.041	0.000	0.000	0.000	0.000	0.000	0.000	0.000	0.000
TRINITY_DN174016_c0_g1	0.000	0.000	0.000	0.157	0.000	0.144	0.000	0.000	0.743	0.000	0.000	0.178	0.000	0.000	0.000	0.167	0.000	0.000	0.000	0.000	0.000	0.000	0.000	0.000	0.000	0.000	0.000	0.000	0.000	0.000
TRINITY_DN174016_c1_g1	0.000	0.750	0.000	0.413	1.909	1.449	0.000	0.580	1.018	0.000	0.000	0.000	0.000	0.000	0.000	0.427	1.285	0.490	0.000	0.000	0.000	0.540	0.000	0.000	0.000	0.000	0.676	0.000	0.000	0.000
TRINITY_DN174016_c2_g1	0.000	0.000	0.000	0.000	0.000	0.428	0.000	0.000	2.233	0.750	0.000	0.000	0.000	1.393	0.000	0.980	0.000	0.000	0.000	0.000	0.000	0.000	0.762	0.000	0.000	0.000	0.000	0.000	0.000	0.000
TRINITY_DN174016_c3_g1	0.000	0.000	0.000	0.000	0.000	0.000	0.000	0.000	0.000	0.000	0.000	0.000	0.000	0.000	0.000	0.000	0.000	0.000	70.145	0.000	0.000	0.589	61.496	67.125	0.000	0.000	0.000	0.000	0.000	0.061
TRINITY_DN174016_c4_g1	0.021	0.166	0.105	0.325	0.212	0.168	0.020	0.044	0.969	0.234	0.153	0.175	0.267	0.074	0.050	0.165	0.429	0.166	0.073	0.084	0.000	0.167	0.225	0.062	0.041	0.045	0.042	0.000	0.000	0.189
TRINITY_DN174016_c4_g2	0.000	0.000	0.000	0.000	0.000	0.000	0.000	0.000	0.000	0.000	0.000	0.000	0.000	0.000	0.000	0.000	0.000	0.000	0.000	0.000	0.000	0.000	0.576	0.000	0.000	0.000	0.000	0.279	0.000	0.000
TRINITY_DN174016_c5_g1	0.000	0.000	0.000	0.000	0.000	0.201	0.000	0.000	0.708	0.000	0.481	0.000	0.000	0.000	0.000	0.000	0.513	0.223	0.000	0.991	0.000	0.000	0.000	1.409	0.000	0.000	0.000	0.000	0.330	0.383
TRINITY_DN174016_c5_g2	0.173	0.053	0.000	0.221	0.272	0.406	0.075	0.071	0.624	0.000	0.000	0.056	0.962	0.159	0.000	0.157	0.481	0.151	0.000	0.000	0.000	0.424	0.237	0.000	0.066	0.000	0.000	0.169	0.254	0.074
TRINITY_DN174016_c5_g3	0.000	0.000	0.000	0.509	0.000	0.000	0.571	0.000	1.844	0.000	0.768	0.000	0.000	0.000	0.000	0.000	0.476	1.423	0.860	0.000	0.000	0.268	0.331	0.000	0.000	0.716	0.000	0.000	0.000	0.000
TRINITY_DN174016_c5_g4	0.000	0.000	0.000	0.000	0.000	0.000	0.000	0.000	0.000	0.000	0.000	0.000	0.000	0.000	0.000	0.000	0.000	0.000	0.000	0.000	0.000	0.000	0.000	0.000	0.000	0.855	0.000	0.000	0.000	0.000
TRINITY_DN174016_c5_g5	0.000	0.545	0.000	0.000	0.000	0.000	0.000	0.000	0.751	0.000	0.895	0.000	0.000	0.000	0.000	0.000	1.118	0.000	0.000	0.000	0.000	0.000	0.000	0.000	0.000	0.000	0.000	0.000	0.000	0.000
TRINITY_DN174016_c5_g6	0.723	0.207	0.000	0.000	0.199	0.175	0.000	0.000	0.000	0.000	0.000	0.000	0.300	0.000	3.181	0.000	0.000	0.343	0.000	0.000	0.000	0.000	0.000	0.000	0.000	0.000	0.281	0.000	1.439	0.000
TRINITY_DN174016_c6_g1	0.000	0.000	0.000	0.000	0.000	0.000	0.000	0.684	0.000	0.000	0.860	0.000	0.496	0.000	0.000	0.472	0.000	0.000	0.000	0.000	0.000	0.000	0.000	1.039	0.000	0.000	0.000	0.000	0.678	0.000
TRINITY_DN174016_c7_g1	0.000	0.000	0.000	0.589	0.882	0.000	0.000	0.000	0.000	0.000	0.000	0.000	0.000	0.000	0.000	0.000	1.348	0.000	0.000	0.000	0.000	0.000	0.929	0.000	0.000	0.000	0.000	0.000	0.000	0.000
TRINITY_DN174016_c8_g1	0.000	0.000	0.000	0.000	0.000	0.255	0.000	0.000	0.000	0.457	0.000	0.000	0.000	0.000	0.000	0.000	0.000	0.000	0.000	0.000	0.000	0.000	0.000	0.000	0.000	0.000	0.440	0.436	0.000	0.000
TRINITY_DN174016_c9_g1	0.000	0.000	0.000	0.000	0.000	0.000	0.000	0.000	0.694	0.701	0.000	0.000	0.000	0.000	0.000	0.000	0.000	0.000	0.000	0.000	0.000	1.712	0.000	0.000	0.000	0.000	0.000	0.000	0.000	0.000
TRINITY_DN174017_c0_g1	0.000	0.000	0.000	0.000	0.000	0.000	1.235	2.752	2.069	1.282	2.228	0.513	0.000	0.000	0.000	0.000	0.000	0.000	0.000	0.000	0.000	0.000	0.000	0.000	0.000	0.000	0.000	0.000	0.000	0.000
TRINITY_DN174018_c0_g1	0.000	0.256	0.132	0.000	1.027	1.257	0.714	1.486	0.979	0.000	6.610	0.240	0.000	0.000	0.000	0.000	0.000	0.000	0.000	0.000	0.000	0.000	0.000	0.000	0.423	0.675	0.883	0.000	0.000	0.000
TRINITY_DN174019_c0_g1	0.495	0.000	0.000	0.000	0.000	0.000	0.433	0.025	1.389	0.187	0.309	1.940	0.000	0.000	0.000	0.000	0.000	0.000	0.084	0.227	0.932	0.500	0.029	0.434	0.465	0.775	1.341	1.824	0.133	0.395
TRINITY_DN174019_c0_g2	0.000	0.000	0.000	0.000	0.000	0.000	0.392	0.000	0.000	0.000	0.000	0.668	0.000	0.000	0.000	0.000	0.000	0.000	0.000	0.000	0.000	0.000	0.000	0.000	0.000	0.619	0.437	0.000	0.000	0.000
TRINITY_DN17401_c0_g1	0.000	0.000	0.000	0.000	0.000	0.000	0.000	0.000	0.000	0.000	0.000	0.871	0.826	0.000	1.080	0.000	0.000	0.675	0.000	0.000	0.000	0.000	0.000	0.000	0.000	0.000	0.000	0.000	0.000	0.000
TRINITY_DN174020_c0_g1	0.000	0.000	0.000	0.000	0.000	0.000	0.609	0.000	0.000	0.000	0.000	0.534	0.000	0.000	0.000	0.000	0.000	0.000	7.220	0.836	1.028	1.699	0.704	1.453	0.000	0.000	4.288	4.453	0.000	0.000
TRINITY_DN174021_c0_g1	0.897	0.965	0.491	0.178	0.322	0.124	0.074	0.321	1.876	1.910	0.190	2.920	0.000	0.000	0.062	0.000	0.000	0.000	1.725	2.495	8.732	8.465	2.530	1.917	0.992	1.063	4.003	1.559	0.686	0.380
TRINITY_DN174022_c0_g2	0.000	0.000	0.000	0.000	0.000	0.000	1.848	3.394	1.635	4.518	2.343	1.659	0.000	0.000	0.000	0.000	0.000	0.000	0.447	2.109	0.800	0.339	0.000	0.560	0.166	0.000	0.084	0.000	0.000	0.000
TRINITY_DN174023_c11_g1	0.000	0.000	0.000	0.000	0.000	0.000	0.000	0.000	0.000	0.000	0.000	0.000	0.000	0.523	0.000	0.000	0.000	0.000	0.000	0.000	0.000	0.507	1.250	0.000	0.000	0.000	0.000	0.000	0.000	0.000
TRINITY_DN174023_c11_g10	0.000	0.000	0.000	0.000	0.000	0.454	0.000	0.000	0.000	0.000	0.000	0.000	0.000	0.000	0.000	0.000	0.000	0.000	0.000	0.000	0.000	0.000	0.000	0.000	0.000	0.000	0.000	0.000	0.000	0.772
TRINITY_DN174023_c11_g2	0.000	0.000	0.000	0.509	0.000	0.459	0.000	0.000	0.000	0.000	0.000	0.000	0.000	0.000	0.000	0.524	0.000	0.447	0.000	0.000	0.000	0.000	0.000	0.000	0.000	0.000	0.000	0.000	0.000	0.000
TRINITY_DN174023_c11_g3	0.000	0.000	0.000	0.000	0.605	0.537	0.000	0.000	0.000	0.000	0.000	0.686	0.000	0.000	0.000	0.612	1.361	0.000	0.982	0.696	0.000	0.000	0.000	0.000	0.000	0.000	0.000	0.000	0.000	0.000
TRINITY_DN174023_c11_g4	0.173	0.307	0.000	0.000	0.000	0.000	0.391	0.216	0.000	0.221	0.000	0.165	0.000	0.000	0.000	0.000	0.329	0.133	0.000	0.000	0.000	0.000	0.000	0.000	0.000	0.000	0.000	0.000	3.849	0.000
TRINITY_DN174023_c11_g5	0.000	0.000	0.000	0.000	0.000	0.000	0.000	0.000	0.000	0.000	0.000	0.000	0.000	0.000	0.000	0.000	0.000	0.000	0.000	0.000	0.000	0.000	0.000	0.000	0.000	0.000	0.000	0.000	0.000	0.000
TRINITY_DN174023_c11_g6	0.000	1.293	0.000	0.879	0.397	0.678	0.000	0.000	0.000	0.000	0.000	0.000	0.000	1.055	0.000	0.000	0.000	0.806	0.655	0.000	0.000	0.000	0.000	0.000	0.000	0.000	0.632	0.000	0.000	0.000
TRINITY_DN174023_c11_g7	0.000	0.000	0.000	0.000	0.000	0.000	0.000	0.000	0.000	0.000	0.000	0.000	0.000	0.000	0.000	0.000	0.000	0.000	0.000	0.000	0.000	0.511	0.000	0.000	0.000	0.000	0.000	0.000	0.000	0.000
TRINITY_DN174023_c11_g8	0.000	0.000	0.000	0.278	0.000	0.253	0.000	0.000	0.000	0.000	0.000	0.000	0.000	0.000	0.000	0.000	0.000	0.000	0.000	0.000	0.000	0.000	0.000	0.000	0.000	0.000	0.000	0.000	0.000	0.000
TRINITY_DN174023_c11_g9	0.000	0.256	0.000	0.000	0.241	0.000	0.000	0.000	0.000	0.000	0.000	0.000	0.000	0.000	0.000	0.000	0.000	0.000	0.000	0.000	0.000	0.000	0.000	0.000	0.000	0.000	0.000	0.000	0.000	0.000
TRINITY_DN174023_c12_g1	0.000	0.000	0.000	0.000	0.000	0.000	0.000	0.000	0.000	0.000	0.000	0.000	0.000	0.000	0.000	0.699	0.000	2.995	0.000	0.000	0.000	0.000	0.000	0.000	0.000	0.000	0.000	0.000	0.000	0.000
TRINITY_DN174023_c2_g1	0.000	0.000	0.000	0.000	0.740	0.000	0.000	0.000	0.000	0.000	0.000	0.000	0.000	0.000	0.000	0.000	0.000	0.000	0.000	0.000	0.000	0.000	0.000	0.000	0.000	0.000	0.000	0.000	0.000	0.000
TRINITY_DN174023_c4_g1	0.000	0.288	0.000	0.258	0.000	0.236	0.000	0.000	0.000	0.000	0.000	0.000	0.000	0.000	0.000	0.000	0.000	0.000	0.000	0.000	0.000	0.000	0.423	0.000	0.000	0.000	0.000	0.000	0.000	0.000
TRINITY_DN174023_c5_g1	0.000	1.703	0.000	0.000	0.000	0.000	0.000	0.000	0.000	1.146	0.000	0.000	0.000	0.000	0.000	0.000	0.000	0.000	0.000	1.182	0.000	0.000	0.000	0.000	0.000	0.000	0.000	0.000	0.000	0.000
TRINITY_DN174023_c6_g1	0.000	0.000	0.000	0.000	0.000	0.000	0.348	0.000	0.000	0.000	0.474	0.000	0.000	0.000	0.000	0.260	0.000	0.000	0.000	0.000	0.000	0.000	0.000	0.000	0.000	0.000	0.000	0.000	0.000	0.000
TRINITY_DN174023_c6_g2	0.000	0.000	0.000	0.000	0.000	0.000	0.000	0.000	0.000	0.000	0.000	0.000	0.000	0.000	0.000	0.000	0.000	0.000	0.000	0.000	0.000	0.000	1.059	0.000	0.000	0.000	0.000	0.000	0.000	0.000
TRINITY_DN174023_c7_g1	0.000	0.141	0.000	0.000	0.143	0.125	0.000	0.197	0.212	0.000	0.000	0.000	0.000	0.000	0.000	0.000	0.302	0.000	0.000	0.000	0.000	0.000	0.000	0.000	0.000	0.000	0.000	0.000	0.000	0.000
TRINITY_DN174024_c0_g1	0.000	0.000	0.000	1.441	0.000	0.000	0.000	0.000	0.000	2.156	0.000	0.000	0.000	0.000	0.000	0.000	0.000	0.000	0.000	0.000	0.000	0.000	0.000	0.000	0.000	0.000	0.000	0.000	0.000	0.000
TRINITY_DN174024_c1_g1	0.000	0.000	0.000	0.000	0.000	0.000	0.000	0.000	0.000	0.000	0.000	0.000	0.000	0.000	0.000	0.000	0.000	0.000	0.000	0.000	0.000	0.000	0.000	0.000	0.000	0.000	0.000	0.000	0.000	0.000
TRINITY_DN174024_c2_g1	0.000	0.000	0.000	0.000	0.000	0.000	0.000	0.000	0.000	0.000	0.000	0.000	0.000	0.000	1.065	0.000	0.438	0.867	0.000	0.000	0.000	0.000	0.000	0.000	0.000	0.000	0.000	0.000	0.000	0.000
TRINITY_DN174024_c4_g1	0.287	0.631	0.693	0.558	0.000	0.000	0.000	0.000	0.000	0.000	0.000	0.000	0.000	0.679	0.782	0.000	0.000	0.000	0.000	0.000	0.000	0.000	0.000	0.000	0.000	0.000	0.000	0.000	0.000	0.000
TRINITY_DN174024_c4_g2	0.248	0.000	0.000	0.000	0.000	0.000	0.000	0.000	0.000	0.000	0.315	0.000	0.000	0.000	0.000	0.000	0.000	0.415	0.000	0.000	0.000	0.000	0.000	0.000	0.000	0.000	0.000	0.000	0.000	0.000
TRINITY_DN174024_c4_g3	0.000	0.555	0.000	0.000	0.000	0.000	0.000	0.000	0.000	0.000	0.000	0.000	0.000	1.986	0.000	0.000	0.000	0.000	0.000	0.000	0.000	0.000	0.000	0.000	0.000	0.000	0.000	0.000	0.000	0.000
TRINITY_DN174024_c4_g4	0.000	0.000	0.000	0.000	0.000	0.000	0.000	0.000	0.000	0.000	0.000	0.000	0.000	0.000	1.107	0.000	0.000	0.938	0.000	0.000	0.000	0.000	0.000	0.000	0.000	0.000	0.000	0.000	0.000	0.000
TRINITY_DN174024_c5_g1	0.000	0.000	0.000	0.000	0.000	0.000	0.000	0.000	0.000	0.000	0.000	0.000	0.000	1.222	0.623	0.000	0.519	1.328	0.923	0.000	0.000	0.000	0.000	0.000	0.000	0.000	0.000	0.000	0.000	0.000
TRINITY_DN174024_c5_g2	0.344	0.000	0.000	0.314	0.000	0.088	0.000	0.000	0.000	0.000	0.000	0.201	0.000	3.605	2.505	0.735	3.325	2.280	0.000	0.000	0.000	0.000	0.000	0.000	0.000	0.000	0.000	0.000	0.000	0.000
TRINITY_DN174024_c5_g3	0.000	0.000	0.480	0.000	0.586	0.000	0.000	0.307	0.000	0.000	0.000	0.000	0.881	1.001	1.041	0.000	0.000	1.404	0.000	0.674	0.000	0.000	0.000	0.000	0.000	0.000	0.000	0.000	0.000	0.000
TRINITY_DN174024_c5_g4	0.000	0.000	0.000	0.000	0.000	0.000	0.000	0.706	1.489	0.000	0.000	0.000	0.000	0.000	0.000	0.000	0.000	0.000	0.000	0.000	0.000	0.000	0.000	0.000	0.000	0.000	0.000	0.000	0.000	0.000
TRINITY_DN174024_c5_g5	0.000	0.000	0.000	0.000	0.000	0.000	0.000	0.000	1.673	0.332	0.000	0.000	0.000	0.286	0.000	0.220	0.000	0.684	0.000	0.000	0.000	0.000	0.000	0.000	0.000	0.000	0.000	0.000	0.000	0.000
TRINITY_DN174024_c5_g6	0.000	0.000	0.000	0.000	0.000	0.000	0.000	0.000	0.221	0.000	0.000	0.000	0.000	0.000	0.000	0.000	1.186	0.000	0.000	0.000	0.000	0.336	0.000	0.000	0.000	0.000	0.000	0.000	0.000	0.000
TRINITY_DN174024_c5_g7	0.000	0.000	0.000	0.000	0.000	0.000	0.000	0.000	2.288	0.000	0.000	0.000	0.000	0.000	0.000	0.000	0.593	0.000	0.000	0.000	0.000	0.000	0.207	0.000	0.000	0.000	0.000	0.000	0.000	0.000
TRINITY_DN174025_c0_g1	0.000	0.000	0.000	0.000	0.000	0.000	0.000	0.000	0.000	0.000	0.000	0.000	0.000	0.000	0.000	0.000	0.000	0.000	0.000	0.000	0.000	0.650	0.000	0.000	0.000	0.613	0.000	0.812	0.000	0.000
TRINITY_DN174025_c10_g2	0.000	0.000	0.000	0.000	0.000	0.000	0.313	0.000	0.000	0.360	0.000	0.000	0.000	0.000	0.000	0.000	0.000	0.000	0.000	0.000	0.000	0.000	0.000	0.000	0.672	0.000	0.339	0.000	0.000	0.000
TRINITY_DN174025_c10_g3	0.000	0.000	0.000	0.000	0.000	0.000	0.000	0.000	0.000	0.000	0.000	0.000	0.000	0.000	0.000	0.000	0.000	0.000	0.000	0.000	0.000	0.000	0.000	0.000	0.000	0.924	0.000	0.000	0.000	0.000
TRINITY_DN174025_c12_g1	0.130	0.000	0.000	0.000	0.000	0.000	0.000	0.000	0.000	0.157	0.000	0.119	0.000	0.000	0.000	0.000	0.000	0.200	0.000	0.000	0.000	0.000	0.000	0.000	0.000	0.000	0.000	0.000	0.000	0.000
TRINITY_DN174025_c14_g1	0.000	0.000	0.000	0.000	0.000	0.000	0.000	0.000	0.000	0.000	0.000	0.000	0.000	0.000	0.000	0.000	0.000	0.000	0.000	0.000	0.000	0.000	0.000	0.000	0.000	0.000	0.000	0.000	0.000	0.736
TRINITY_DN174025_c1_g1	0.000	0.684	0.000	0.000	0.000	0.000	0.000	0.000	0.000	0.000	0.000	0.000	0.000	0.000	0.000	0.000	0.000	1.604	0.000	0.000	0.000	0.000	0.000	0.000	0.000	0.000	0.000	0.000	0.000	0.000
TRINITY_DN174025_c4_g1	0.683	0.000	0.000	0.000	0.000	0.000	0.787	0.000	0.000	0.000	0.000	0.000	0.000	0.000	1.669	0.000	0.000	0.000	0.982	0.000	0.000	0.000	0.000	0.000	0.000	0.000	0.000	0.000	0.000	0.000
TRINITY_DN174025_c5_g1	0.000	0.000	0.000	0.000	0.000	0.000	0.000	0.000	0.000	0.000	0.000	0.000	0.000	0.000	0.945	0.000	0.000	0.000	0.000	0.000	0.000	0.000	0.000	0.000	0.000	0.000	0.000	0.000	0.000	0.000
TRINITY_DN174025_c8_g1	0.000	0.000	0.000	0.000	0.000	0.000	0.000	0.000	0.000	0.000	0.000	0.000	0.000	0.000	0.000	0.000	0.000	0.000	0.000	0.000	0.000	0.000	0.000	0.000	0.000	0.000	0.000	0.000	0.000	0.000
TRINITY_DN174025_c8_g2	0.000	0.000	0.000	0.000	0.000	0.000	0.000	0.000	0.000	0.000	0.000	0.266	0.000	0.000	0.000	0.000	0.526	0.201	0.000	0.000	0.000	0.000	0.000	0.000	0.000	0.000	0.000	0.000	0.000	0.000
TRINITY_DN174025_c9_g1	0.000	0.000	0.000	0.000	0.000	0.000	0.000	0.000	0.000	0.000	0.000	0.000	0.345	0.000	0.000	0.000	0.000	0.000	0.000	0.000	0.000	0.000	0.000	0.000	0.000	1.079	0.000	0.000	0.000	0.000
TRINITY_DN174026_c0_g1	0.326	0.199	0.000	0.282	0.315	0.257	0.474	0.621	0.000	0.604	0.000	0.678	0.000	0.000	0.000	0.000	0.332	0.297	0.000	0.000	0.000	0.000	0.000	0.554	0.000	0.000	0.000	0.000	0.000	0.000
TRINITY_DN174026_c1_g1	0.000	0.000	0.000	0.000	0.000	0.000	0.000	0.000	0.000	0.000	0.000	0.000	0.000	0.000	0.000	0.000	0.000	0.000	0.000	0.000	0.000	0.000	0.000	0.000	0.000	0.000	0.000	0.000	0.000	0.000
TRINITY_DN174026_c1_g2	0.000	0.000	0.000	0.000	0.000	0.000	0.000	0.000	0.000	0.000	0.000	0.000	0.000	0.000	0.000	0.000	0.000	0.000	0.000	0.000	0.000	0.000	0.000	0.000	0.000	0.000	0.000	0.000	0.000	0.000
TRINITY_DN174026_c2_g1	0.000	0.000	0.000	0.000	0.000	0.379	0.000	0.636	0.000	0.000	0.000	0.000	0.000	0.000	0.000	0.000	0.000	1.478	0.000	0.000	0.000	0.000	0.000	0.000	0.000	0.000	0.000	0.000	0.000	0.000
TRINITY_DN174026_c3_g1	0.000	0.000	0.000	0.191	0.000	0.000	0.000	0.000	0.000	0.133	0.000	0.000	0.000	0.000	0.000	0.102	0.813	0.087	0.000	0.000	0.000	0.000	0.000	0.180	0.000	0.000	0.000	0.000	0.000	0.000
TRINITY_DN174026_c5_g1	0.000	0.000	0.000	0.000	0.000	1.404	0.000	0.000	0.000	0.000	0.000	0.000	0.000	0.000	0.000	2.338	1.273	0.485	0.000	0.000	0.000	0.000	0.000	0.000	0.000	0.000	0.000	0.000	0.000	0.000
TRINITY_DN174026_c6_g1	0.000	0.683	0.000	0.000	0.000	0.000	0.000	0.000	0.000	0.000	0.000	0.000	0.000	0.000	0.000	0.000	0.000	0.000	0.000	0.000	0.000	0.000	0.000	0.000	0.000	0.127	0.000	0.000	0.000	0.000
TRINITY_DN174026_c6_g10	0.000	0.000	0.000	0.000	0.000	0.000	0.412	0.000	0.000	0.000	0.853	0.352	0.000	0.000	0.000	0.000	0.000	0.000	0.000	0.000	0.000	0.000	0.000	0.000	0.000	0.000	0.000	0.000	0.000	0.000
TRINITY_DN174026_c6_g11	0.000	0.309	0.000	0.187	0.099	0.089	0.215	0.118	0.135	0.061	0.276	0.234	0.408	0.000	0.260	0.051	0.199	0.171	0.000	0.000	0.000	0.050	0.066	0.083	0.111	0.081	0.056	0.000	0.000	0.188
TRINITY_DN174026_c6_g2	0.000	0.000	0.000	0.361	0.000	0.000	0.000	0.000	0.287	0.000	0.000	0.000	0.201	0.000	0.000	0.000	0.000	0.000	0.000	0.000	0.000	0.000	0.288	0.000	0.000	0.184	0.263	0.000	0.000	0.269
TRINITY_DN174026_c6_g3	0.068	0.165	0.000	0.231	0.547	1.139	0.538	0.000	0.632	0.419	0.000	0.143	0.126	0.157	0.080	0.275	0.468	0.383	0.000	0.000	0.000	0.062	0.000	0.256	0.070	0.474	0.000	0.000	0.000	0.570
TRINITY_DN174026_c6_g4	0.000	0.022	0.000	0.000	0.000	0.000	0.027	0.030	0.518	0.062	0.104	0.024	0.000	0.000	0.000	0.000	0.000	0.000	0.000	0.038	0.000	0.151	0.034	0.042	0.084	0.143	0.000	0.000	0.225	0.096
TRINITY_DN174026_c6_g5	0.108	0.224	0.000	0.315	0.000	0.000	0.000	0.111	0.388	0.076	0.000	0.000	0.052	0.065	0.000	0.154	0.000	0.000	0.041	0.225	0.084	0.204	0.136	0.000	0.000	0.168	0.000	0.000	0.000	0.000
TRINITY_DN174026_c6_g6	0.000	0.000	0.000	0.371	0.762	0.523	0.000	0.631	0.327	0.000	0.000	0.449	0.549	0.000	0.000	0.000	0.473	0.328	0.000	0.000	0.000	0.000	0.329	0.000	0.000	0.000	0.304	0.000	1.227	0.000
TRINITY_DN174026_c6_g7	0.000	0.000	0.000	0.000	0.000	0.000	0.000	0.000	0.158	0.000	0.340	0.000	0.000	0.000	0.000	0.112	0.000	0.000	0.000	0.000	0.000	0.121	0.000	0.000	0.000	0.000	0.000	0.000	0.000	0.000
TRINITY_DN174026_c6_g8	0.000	0.000	0.000	0.000	0.000	0.062	0.000	0.000	0.000	0.268	0.102	0.000	0.000	0.000	0.000	0.144	0.000	0.000	0.000	0.000	0.000	0.512	0.000	0.000	0.000	0.000	0.247	0.000	0.000	0.000
TRINITY_DN174026_c6_g9	0.000	0.534	0.000	0.000	0.000	0.000	0.000	0.000	0.000	0.000	0.000	0.000	0.000	0.000	0.000	0.485	1.097	0.000	0.000	0.000	1.018	0.000	0.000	0.000	0.000	0.000	0.000	0.000	0.000	0.000
TRINITY_DN174026_c7_g1	0.000	0.000	0.000	0.000	0.000	0.000	0.000	0.000	0.000	0.000	0.000	0.000	0.000	0.370	0.000	0.282	0.000	0.239	0.000	0.000	0.578	0.000	0.000	0.000	0.000	0.000	0.000	0.000	0.000	0.000
TRINITY_DN174026_c8_g1	0.000	0.000	0.000	0.000	0.758	0.000	0.000	0.000	0.000	0.000	0.000	0.000	0.807	0.000	0.000	0.000	0.000	0.000	0.000	0.000	0.000	0.000	0.000	0.000	0.000	0.872	0.000	0.000	0.000	0.000
TRINITY_DN174027_c0_g1	0.000	0.000	0.000	0.398	0.000	0.000	0.000	0.000	0.000	0.000	0.000	0.000	0.000	0.000	0.000	0.000	0.000	0.000	0.000	0.000	0.000	0.000	0.000	0.000	0.000	0.000	0.651	0.000	0.000	0.000
TRINITY_DN174027_c1_g1	0.000	0.000	0.000	0.000	0.676	0.000	0.000	0.000	0.000	0.000	0.000	0.000	0.000	1.188	0.000	0.000	0.000	0.193	0.375	0.000	0.000	0.000	0.000	0.000	0.000	0.000	0.000	0.000	0.000	0.000
TRINITY_DN174027_c2_g1	0.000	0.000	0.000	0.233	0.000	0.000	0.000	0.364	0.751	0.345	0.000	0.000	0.000	0.000	0.000	0.000	0.000	0.000	0.000	0.000	0.000	0.000	0.000	0.000	0.000	0.000	0.000	0.000	1.021	0.000
TRINITY_DN174027_c2_g2	0.000	0.000	0.000	0.000	0.000	0.000	0.000	0.467	0.000	0.000	0.000	0.000	0.000	0.000	0.000	0.000	0.000	0.000	0.328	0.000	0.000	0.000	0.000	0.000	0.000	0.000	0.000	0.000	0.000	0.000
TRINITY_DN174027_c3_g1	1.776	0.000	0.962	1.247	0.233	0.000	1.528	0.000	2.157	3.740	0.172	1.262	0.000	0.000	1.080	0.781	0.000	3.412	1.056	0.000	0.000	0.000	2.720	0.000	0.275	1.661	0.000	1.240	0.000	0.885
TRINITY_DN174027_c3_g2	0.000	0.000	0.000	0.000	0.000	0.000	0.901	0.000	0.000	0.000	0.000	0.000	0.000	0.942	0.000	0.000	1.564	0.000	0.000	0.000	0.000	0.000	0.000	0.000	0.000	0.000	0.000	0.000	0.000	0.000
TRINITY_DN174027_c3_g3	0.000	0.000	0.000	0.000	0.000	0.000	1.922	0.000	0.000	0.000	0.000	0.000	0.000	0.000	0.000	0.000	0.000	0.000	0.000	0.000	0.000	0.000	0.000	0.000	0.000	0.000	0.000	0.000	0.000	0.000
TRINITY_DN174027_c3_g4	0.292	0.281	0.000	0.091	0.192	0.230	0.000	0.122	0.136	0.000	0.000	0.000	0.000	0.000	0.000	0.000	0.000	0.247	0.000	0.000	0.000	0.000	0.000	0.000	0.000	0.000	0.000	0.000	0.000	0.000
TRINITY_DN174027_c3_g5	0.793	0.391	0.000	0.345	0.000	0.000	0.000	0.000	0.000	0.000	0.668	0.000	0.375	0.000	0.000	0.000	0.000	0.914	0.000	0.000	0.000	0.000	0.000	0.000	0.000	0.000	0.000	0.000	0.000	0.000
TRINITY_DN174027_c3_g6	0.305	0.000	0.000	0.000	0.000	0.000	0.000	0.000	0.000	0.000	0.000	0.000	0.000	0.000	0.000	0.000	0.000	0.000	0.000	0.000	0.000	0.000	0.000	0.000	0.000	0.000	0.000	0.000	0.000	0.000
TRINITY_DN174027_c3_g7	0.000	0.000	0.000	0.000	0.529	0.936	0.000	0.000	0.000	0.812	0.000	0.000	1.127	0.000	0.000	0.769	0.000	0.456	0.000	0.000	0.000	0.000	0.000	0.000	0.000	0.000	0.858	0.000	3.870	0.000
TRINITY_DN174027_c3_g8	0.000	0.000	0.000	0.000	0.653	0.000	1.683	0.000	0.000	0.000	0.000	0.000	0.000	0.000	0.000	0.000	0.000	0.566	1.047	0.000	0.000	0.000	0.000	0.000	0.000	0.000	0.000	0.000	0.000	0.000
TRINITY_DN174027_c3_g9	0.000	0.000	0.000	0.000	0.000	0.000	0.000	0.000	0.000	0.000	0.000	0.000	0.000	4.988	0.000	0.988	0.000	0.000	0.000	0.000	0.000	0.000	0.000	0.000	0.000	0.000	0.000	0.000	0.000	0.000
TRINITY_DN174027_c4_g1	0.000	0.000	0.000	0.000	0.000	0.000	0.000	0.000	0.000	0.000	0.000	0.000	0.000	0.000	0.000	0.000	0.000	0.000	0.787	0.000	0.000	0.000	0.000	0.489	0.000	0.242	0.000	0.000	0.000	0.000
TRINITY_DN174027_c5_g1	0.000	0.000	0.451	0.000	0.000	0.000	0.000	0.000	0.000	0.000	0.000	0.000	0.000	0.000	0.515	0.000	0.000	0.000	0.000	0.000	0.000	0.000	0.000	0.000	0.000	0.000	0.000	0.000	0.000	0.000
TRINITY_DN174027_c6_g1	0.000	0.364	0.000	0.000	0.000	0.000	0.000	0.000	0.000	0.000	0.000	0.000	0.000	0.000	0.000	0.336	0.000	0.000	0.000	0.000	0.000	0.000	0.000	0.000	0.000	0.000	0.000	0.000	0.000	0.000
TRINITY_DN174027_c7_g1	0.000	0.000	0.000	0.000	0.574	0.000	0.000	0.817	0.000	0.872	0.000	0.000	0.000	0.000	0.000	0.000	0.000	0.496	0.000	0.000	0.000	0.000	0.000	0.000	0.000	0.000	0.000	0.000	0.000	0.000
TRINITY_DN174028_c1_g1	0.376	0.000	0.000	0.000	0.000	0.000	29.034	62.787	8.393	28.863	61.612	36.033	0.000	0.000	0.000	0.000	0.000	0.000	24.394	16.577	1.413	37.909	18.689	13.958	0.000	0.000	0.000	1.019	0.485	0.000
TRINITY_DN174028_c1_g2	0.000	0.239	0.000	0.953	1.026	0.147	69.847	143.347	76.110	571.206	87.730	110.975	0.000	0.000	0.000	0.000	0.000	0.000	8.060	24.799	5.904	131.081	13.831	18.449	0.000	0.000	0.000	0.449	0.000	1.480
TRINITY_DN174028_c1_g3	0.000	0.000	0.000	0.000	0.000	0.000	0.832	46.254	2.969	1.410	1.706	0.697	0.000	0.000	0.000	0.000	0.000	0.000	0.000	5.884	0.000	0.774	0.000	0.000	0.000	0.000	0.000	0.000	0.000	0.000
TRINITY_DN174028_c1_g4	0.000	0.000	0.000	0.000	0.000	0.000	2.348	0.842	0.000	5.409	9.825	6.888	0.000	0.000	0.000	0.000	0.000	0.000	0.984	0.000	0.000	0.717	0.000	0.000	0.000	0.000	0.000	0.000	0.000	0.000
TRINITY_DN174029_c0_g1	0.000	0.245	0.000	0.000	0.000	0.000	0.000	0.246	0.000	0.252	0.000	0.000	0.000	0.000	0.000	0.000	0.000	0.000	0.000	0.276	0.000	0.000	0.000	0.000	0.000	0.329	0.000	0.000	0.000	0.000
TRINITY_DN174029_c10_g1	0.000	0.000	0.000	0.000	0.000	0.514	0.000	0.000	0.000	0.000	0.000	0.000	0.000	0.000	0.000	0.000	0.000	0.000	0.000	0.000	1.230	0.000	0.000	0.000	0.000	0.000	0.940	0.000	0.000	0.000
TRINITY_DN174029_c11_g1	0.000	0.295	0.000	0.000	0.000	0.000	0.000	0.000	0.000	0.000	0.000	0.000	0.000	0.000	0.000	0.316	0.000	0.234	0.000	0.000	0.000	0.000	0.000	0.000	0.000	0.000	0.000	0.000	0.000	0.000
TRINITY_DN174029_c13_g1	0.000	0.515	0.000	0.000	0.000	0.817	0.000	0.000	0.000	0.000	0.000	0.000	0.492	0.000	0.000	0.000	0.000	0.000	0.000	0.000	0.000	0.000	0.000	0.000	0.000	0.000	0.000	0.000	0.000	0.000
TRINITY_DN174029_c14_g1	0.000	0.000	0.000	0.000	0.000	0.000	0.000	0.000	0.000	1.067	0.000	0.000	0.000	0.000	0.000	0.000	0.000	0.000	0.000	0.000	0.000	0.000	0.000	0.000	0.000	0.000	0.000	0.000	0.000	0.000
TRINITY_DN174029_c15_g1	0.000	0.000	0.000	0.000	0.177	0.000	0.000	0.000	0.000	0.000	0.000	0.000	0.000	0.000	0.000	0.000	0.000	0.000	0.000	0.000	0.348	0.000	0.000	0.000	0.000	0.000	0.487	0.000	0.000	0.000
TRINITY_DN174029_c16_g1	0.000	1.667	0.000	0.000	0.000	0.000	0.584	0.238	0.000	0.000	0.000	0.000	0.000	0.000	0.000	0.000	0.000	0.000	0.000	1.159	0.000	0.000	0.000	0.000	0.000	0.000	0.000	0.000	0.000	0.000
TRINITY_DN174029_c17_g1	0.000	0.000	0.000	0.000	0.000	0.000	0.558	0.000	0.397	0.000	0.000	0.000	0.000	0.000	0.000	0.000	0.000	0.000	0.000	0.000	0.000	0.000	0.000	0.000	0.000	0.000	0.000	0.000	0.000	0.000
TRINITY_DN174029_c1_g1	0.000	0.000	0.000	0.000	0.000	0.643	0.000	0.000	0.000	0.000	0.000	0.000	0.000	0.000	0.000	0.000	0.000	0.000	0.000	1.103	0.000	0.000	0.000	0.000	0.000	0.000	0.000	0.000	0.000	0.000
TRINITY_DN174029_c2_g1	0.000	0.427	0.000	0.197	0.000	0.000	0.272	0.000	0.000	0.000	0.000	0.000	0.214	0.000	0.000	0.000	0.000	0.353	0.000	0.000	0.000	0.000	0.000	0.000	0.000	0.000	0.000	0.000	0.000	0.000
TRINITY_DN174029_c3_g1	0.000	1.532	0.000	1.376	0.698	0.621	0.000	0.964	0.000	0.000	0.000	0.000	0.000	0.000	0.968	0.000	0.000	0.606	0.000	0.000	0.000	0.000	0.000	0.000	0.000	0.000	0.000	1.106	0.000	0.000
TRINITY_DN174029_c3_g2	0.225	0.000	0.226	0.573	0.202	0.265	0.000	0.000	0.144	0.000	0.154	0.000	0.104	0.261	0.133	0.205	0.408	0.087	0.000	0.000	0.000	0.000	0.000	0.000	0.000	0.000	0.000	0.000	0.000	0.000
TRINITY_DN174029_c3_g3	0.000	1.581	0.000	0.000	0.000	0.000	0.000	0.000	0.000	0.000	0.000	0.000	0.000	3.861	2.007	0.000	0.000	0.000	0.000	0.000	1.525	0.000	0.000	0.000	0.000	0.000	0.000	0.000	0.000	0.000
TRINITY_DN174029_c3_g4	0.000	0.000	0.000	0.000	0.000	0.000	0.000	0.000	0.000	0.000	0.000	0.000	0.285	0.000	0.000	0.000	1.234	0.000	0.000	0.000	0.000	0.000	0.000	0.000	0.000	0.000	0.000	0.000	0.000	0.000
TRINITY_DN174029_c4_g1	0.000	0.145	0.000	0.000	0.000	0.000	0.000	0.000	1.307	0.208	0.000	0.311	0.000	0.000	0.000	0.000	0.622	0.126	0.000	0.000	0.000	0.514	0.000	0.000	0.000	0.000	0.000	0.000	0.000	0.404
TRINITY_DN174029_c5_g1	0.000	0.308	0.121	0.000	0.217	0.000	0.000	0.000	0.000	0.000	0.000	0.000	0.000	0.000	0.000	0.110	0.000	0.000	0.000	0.000	0.000	0.000	0.000	0.000	0.000	0.000	0.000	0.000	0.000	0.000
TRINITY_DN174029_c5_g2	0.000	0.000	0.000	0.000	0.152	0.000	0.000	0.512	0.529	0.000	0.000	0.162	0.000	0.000	0.460	0.000	1.362	0.000	0.000	0.000	0.000	0.000	0.000	0.261	0.000	0.000	0.000	0.000	0.000	0.000
TRINITY_DN174029_c5_g3	0.000	0.534	0.000	0.000	0.000	0.000	0.641	0.701	0.000	0.000	0.000	0.000	0.000	0.000	0.000	0.000	0.000	0.000	0.000	0.000	0.000	0.000	0.000	0.000	0.000	0.000	0.000	0.000	0.000	0.000
TRINITY_DN174029_c5_g4	1.899	1.249	0.000	0.000	0.000	0.000	0.000	0.000	0.000	0.000	0.000	0.000	0.000	0.000	0.000	0.000	0.000	0.485	0.000	0.000	0.000	0.000	0.000	0.000	0.000	0.000	0.000	0.000	0.000	0.000
TRINITY_DN174029_c6_g1	0.000	0.000	0.000	0.000	0.000	0.000	0.000	0.000	0.000	0.000	0.000	0.454	0.000	0.000	0.000	0.000	0.000	0.493	0.000	0.000	0.000	0.000	0.000	0.000	0.187	0.132	0.188	0.000	0.000	0.000
TRINITY_DN174029_c6_g2	0.000	0.914	0.000	0.000	0.000	0.726	0.000	0.000	0.000	0.646	0.000	1.939	0.000	0.000	0.000	0.000	0.000	1.061	0.000	0.920	0.000	0.527	0.000	1.825	0.000	0.471	0.950	0.000	0.000	1.858
TRINITY_DN174029_c6_g3	0.022	0.183	0.000	0.000	0.000	0.017	0.000	0.000	0.000	0.046	0.026	0.088	0.059	0.173	0.101	0.059	0.000	0.133	0.073	0.056	0.062	0.000	0.025	0.000	0.021	0.030	0.021	0.000	0.112	0.047
TRINITY_DN174029_c7_g1	0.000	0.144	0.000	0.000	0.000	0.000	0.000	0.000	0.000	0.000	0.000	0.000	0.000	0.000	0.000	0.000	0.000	0.125	0.000	0.000	0.000	0.000	0.000	0.000	0.000	2.313	0.000	0.000	0.000	0.000
TRINITY_DN174029_c7_g2	0.106	0.139	0.167	0.089	0.226	0.132	0.254	0.115	0.583	0.470	0.000	0.443	0.000	0.097	0.000	0.000	0.296	0.130	0.104	0.114	0.000	0.157	0.064	0.130	0.000	0.077	0.089	0.000	0.218	0.000
TRINITY_DN174029_c8_g1	0.000	0.000	0.000	0.000	0.000	0.000	0.575	0.000	0.000	0.000	0.000	1.506	0.000	0.000	2.907	0.000	0.000	0.000	0.000	0.000	0.000	0.000	0.000	0.000	0.000	0.000	0.000	0.000	0.000	0.000
TRINITY_DN174029_c9_g1	0.000	0.000	0.000	0.000	0.000	0.000	0.000	0.000	0.000	0.404	0.478	0.000	0.000	0.000	0.348	0.000	0.000	0.222	0.000	0.000	0.000	0.000	0.406	0.000	0.000	0.000	0.000	0.000	0.372	0.000
TRINITY_DN174030_c0_g1	0.211	0.447	0.059	0.229	0.407	0.095	1.958	2.282	1.844	2.876	3.454	2.439	0.000	0.069	0.000	0.000	0.254	0.000	1.216	0.516	1.365	0.342	0.885	0.573	1.869	4.281	6.654	1.202	2.746	4.117
TRINITY_DN174030_c0_g2	0.000	0.000	0.000	0.000	0.000	0.000	0.000	0.000	0.000	0.000	0.000	0.000	0.000	0.000	0.000	0.000	0.000	0.000	0.000	0.000	1.443	0.000	0.000	1.496	0.000	0.000	0.000	0.000	0.000	0.000
TRINITY_DN174030_c0_g3	0.150	0.176	0.220	0.032	0.135	0.117	0.977	1.017	0.271	0.808	0.638	2.121	0.000	0.000	0.000	0.034	0.000	0.000	0.000	0.099	0.000	0.033	0.088	0.055	0.000	0.027	0.000	0.000	0.000	0.000
TRINITY_DN174030_c1_g1	0.000	0.000	0.905	0.720	0.000	0.000	0.928	2.005	0.000	0.000	0.000	0.827	0.000	0.000	0.000	0.000	0.000	0.000	0.000	0.000	1.542	0.000	0.000	1.591	1.920	3.385	1.169	0.000	0.000	0.000
TRINITY_DN174031_c0_g1	0.000	0.000	0.000	0.000	0.000	0.000	0.000	0.000	0.000	0.000	0.000	0.000	0.000	0.000	0.000	0.000	0.000	0.000	0.000	4.480	0.000	0.000	0.000	0.000	0.000	0.000	0.999	0.000	0.000	0.000
TRINITY_DN174031_c0_g2	0.000	0.000	0.000	0.000	0.000	0.000	0.000	0.000	0.440	0.000	0.000	0.327	0.000	0.000	0.000	0.000	0.000	0.000	1.118	1.050	0.000	11.312	1.042	1.207	0.000	0.000	0.593	0.849	0.000	0.000
TRINITY_DN174031_c0_g3	0.000	0.317	0.000	0.000	0.000	0.000	0.000	0.000	1.559	0.920	0.546	0.819	0.000	0.000	0.000	0.000	0.000	0.000	3.398	16.886	6.391	52.914	11.570	10.806	1.210	0.490	3.611	1.910	0.000	0.801
TRINITY_DN174031_c0_g4	0.000	0.000	0.000	0.000	0.000	0.000	0.000	0.000	0.000	0.000	0.000	0.000	0.000	0.000	0.000	0.000	0.000	0.000	0.000	0.000	0.000	1.668	0.000	0.000	0.000	0.000	0.000	0.000	0.000	0.000
TRINITY_DN174032_c0_g1	0.061	0.000	0.060	0.000	0.000	0.000	0.226	2.861	2.016	0.000	2.029	0.221	0.000	1.091	0.355	0.000	0.000	0.000	0.000	0.000	0.000	0.166	0.000	0.000	0.000	0.067	0.000	0.000	0.000	0.000
TRINITY_DN174032_c0_g2	0.000	0.000	0.000	0.000	0.000	0.000	3.815	7.752	0.114	1.910	0.240	0.383	0.000	0.000	0.000	0.000	0.000	0.000	1.159	0.000	0.000	0.000	0.000	0.000	0.000	0.000	0.000	0.000	0.000	0.000
TRINITY_DN174032_c0_g3	0.000	0.000	0.000	0.000	0.000	0.000	0.000	0.000	0.223	0.000	0.000	0.081	0.000	0.000	0.000	0.000	0.000	0.000	0.924	0.000	1.875	0.349	0.342	0.720	1.010	0.210	0.571	0.000	0.119	1.056
TRINITY_DN174032_c0_g4	0.846	0.000	0.000	0.000	0.632	0.000	0.514	1.134	1.766	2.856	0.000	0.582	0.000	0.000	0.000	0.000	0.000	0.000	0.000	0.000	0.000	0.000	0.000	0.000	0.000	0.000	0.000	0.000	0.000	0.000
TRINITY_DN174032_c0_g5	0.000	0.000	0.000	0.000	0.000	0.000	0.524	5.536	0.000	0.297	0.000	0.000	0.000	0.000	0.000	0.000	0.000	0.000	0.000	0.000	0.000	0.000	0.000	0.000	0.000	0.000	0.000	0.000	0.000	0.000
TRINITY_DN174032_c0_g6	0.000	0.000	0.000	0.000	0.000	0.000	0.000	0.339	0.700	0.000	0.411	0.000	0.000	0.000	0.000	0.000	0.000	0.000	0.000	0.000	0.000	0.000	0.000	0.000	0.000	0.000	0.000	0.000	0.000	0.000
TRINITY_DN174033_c0_g1	0.775	0.000	0.000	0.000	0.000	0.000	0.000	0.000	0.000	0.000	0.000	0.778	0.000	0.000	0.000	0.000	0.000	0.000	0.000	0.000	0.000	0.000	0.000	0.000	0.000	0.000	0.000	3.237	0.000	0.000
TRINITY_DN174033_c10_g1	0.508	0.301	0.000	0.000	0.000	0.266	0.000	0.211	0.000	0.000	0.252	0.000	0.000	0.000	0.000	0.000	0.000	0.130	0.000	0.240	0.000	0.000	0.225	0.290	0.000	0.000	0.000	0.000	0.000	0.000
TRINITY_DN174033_c10_g2	0.504	0.000	0.000	0.000	0.000	0.000	0.000	0.000	0.000	0.000	0.000	0.000	0.000	0.000	0.000	0.000	0.000	0.000	0.000	0.000	0.000	1.142	0.000	0.000	0.000	0.000	0.000	0.000	0.000	0.000
TRINITY_DN174033_c11_g1	0.000	2.206	3.035	0.595	0.000	0.179	0.000	0.000	0.000	0.996	0.364	0.692	0.000	0.000	1.468	0.000	0.452	1.262	0.000	0.000	0.000	0.000	1.191	0.000	0.000	0.000	2.046	0.000	0.000	0.000
TRINITY_DN174033_c11_g2	0.000	0.299	0.498	0.000	0.000	0.000	0.000	0.000	0.000	0.000	0.000	0.000	0.000	0.417	2.082	0.691	1.260	1.270	0.703	0.000	0.000	0.000	0.000	0.000	0.000	0.000	0.663	0.000	0.000	0.000
TRINITY_DN174033_c11_g3	0.000	0.000	0.000	0.000	0.000	0.000	0.000	0.000	0.000	0.000	0.000	0.000	0.000	0.000	0.000	0.000	0.000	0.000	0.000	0.000	0.000	0.000	0.000	0.000	0.000	0.000	0.000	0.000	0.000	0.000
TRINITY_DN174033_c11_g4	0.000	0.000	0.000	0.000	0.489	0.000	1.304	0.000	0.000	0.000	0.000	0.000	0.000	0.000	0.000	0.000	0.000	0.000	0.000	0.000	0.000	0.000	0.000	0.000	0.000	0.000	0.000	0.000	0.000	0.000
TRINITY_DN174033_c11_g5	0.652	0.317	0.000	0.000	0.000	0.000	0.000	0.000	0.000	0.000	0.000	0.000	0.000	0.000	0.000	0.000	0.666	0.000	0.000	0.000	0.000	0.000	0.000	0.000	0.000	0.000	0.000	0.000	0.000	0.000
TRINITY_DN174033_c11_g6	0.473	0.571	0.000	0.000	0.000	0.000	0.000	0.000	1.309	0.000	0.000	0.000	0.000	0.000	0.000	0.519	0.000	0.726	0.000	0.000	0.000	0.639	0.000	0.000	0.000	0.000	0.000	0.000	0.000	0.000
TRINITY_DN174033_c11_g7	0.000	0.000	0.000	0.000	0.407	0.000	0.000	0.000	0.000	0.000	0.362	0.000	0.000	0.000	0.000	0.000	0.000	0.000	0.000	0.000	0.000	0.000	0.000	0.000	0.000	0.000	0.288	0.000	0.000	0.000
TRINITY_DN174033_c11_g8	0.000	0.000	0.000	0.000	0.000	0.000	0.000	0.000	0.000	0.000	0.000	0.000	0.000	0.954	0.000	0.000	0.000	0.621	1.128	0.000	0.000	0.000	0.000	0.000	0.000	0.000	0.000	0.000	0.000	0.000
TRINITY_DN174033_c12_g1	1.358	0.000	0.000	0.000	0.000	0.000	0.000	0.000	0.000	0.000	0.360	0.000	0.000	0.799	0.000	0.000	0.000	0.000	0.000	0.328	0.000	0.000	0.000	0.000	0.000	0.000	0.000	0.000	0.000	0.000
TRINITY_DN174033_c13_g1	0.000	0.505	0.000	0.000	0.000	0.801	0.000	0.000	0.000	0.000	0.000	0.534	1.448	0.602	1.241	0.000	1.040	0.390	0.000	0.000	0.000	0.000	0.000	0.000	0.000	0.000	0.000	0.000	0.000	0.000
TRINITY_DN174033_c14_g1	0.000	0.000	0.000	0.000	0.000	0.408	0.000	0.000	0.000	0.000	0.000	0.544	0.000	0.000	0.000	0.000	0.000	0.398	0.000	0.000	0.000	0.000	0.000	0.000	0.000	0.000	0.000	0.000	0.000	0.000
TRINITY_DN174033_c15_g1	0.000	0.284	0.000	0.000	0.000	0.610	0.000	0.000	0.000	0.000	0.000	0.000	0.000	0.000	0.000	0.000	0.519	0.000	0.000	0.000	0.000	0.000	0.000	0.000	0.000	0.000	0.000	0.000	0.000	0.000
TRINITY_DN174033_c16_g1	0.000	1.001	0.000	0.000	0.000	0.000	0.000	0.000	0.000	0.000	0.832	0.000	0.478	0.000	0.000	0.000	0.000	0.000	0.000	0.000	0.000	0.000	0.000	0.000	0.000	0.000	0.000	0.000	0.000	0.000
TRINITY_DN174033_c17_g1	0.000	0.789	0.000	0.000	0.000	0.000	0.487	1.077	0.000	0.565	0.000	0.000	0.000	0.000	0.000	0.000	0.000	0.000	0.000	0.000	0.000	0.000	0.000	0.000	0.000	0.000	0.000	0.000	0.000	0.000
TRINITY_DN174033_c2_g1	0.000	0.000	0.000	0.000	0.000	0.000	0.000	0.000	0.000	0.000	0.000	0.000	0.000	0.000	0.000	0.000	0.000	0.000	0.000	0.000	0.000	0.000	0.000	0.000	0.000	0.000	1.536	0.000	0.000	0.000
TRINITY_DN174033_c3_g1	0.000	0.000	0.000	0.000	0.767	2.049	0.000	0.000	0.000	0.000	0.000	0.000	0.000	1.026	0.000	0.000	0.000	0.000	0.000	0.000	0.000	0.000	0.000	0.000	0.000	0.000	0.000	0.000	0.000	0.000
TRINITY_DN174033_c4_g1	0.000	0.000	0.000	0.000	0.000	0.000	0.000	0.000	0.000	0.000	0.000	0.000	0.000	0.000	0.000	0.000	0.000	0.000	0.000	0.000	0.000	0.000	0.000	0.000	0.000	0.000	0.689	0.000	0.000	0.000
TRINITY_DN174033_c8_g1	0.000	0.140	0.000	0.000	0.000	0.000	0.178	0.000	0.000	0.000	0.234	0.000	0.000	0.745	0.000	0.000	0.000	0.000	0.220	0.000	0.000	0.000	0.000	0.000	0.000	0.000	0.000	0.000	0.000	0.000
TRINITY_DN174033_c8_g2	0.000	0.000	0.000	0.000	0.000	0.000	0.000	0.000	0.000	0.000	0.000	0.000	0.000	0.000	0.807	0.000	0.000	0.000	0.000	0.000	0.000	0.000	0.000	0.000	0.000	0.000	0.000	0.000	0.000	0.000
TRINITY_DN174033_c9_g1	0.734	0.000	0.000	0.375	0.000	0.000	0.000	0.000	0.000	0.182	0.000	0.000	0.136	0.171	0.000	0.119	0.000	0.000	0.199	0.000	0.245	0.000	0.000	0.000	0.000	0.000	0.000	0.000	0.570	0.000
TRINITY_DN174034_c0_g1	0.000	0.000	0.000	0.000	0.000	0.000	0.000	0.000	0.000	0.000	0.000	0.000	0.000	0.000	0.000	0.000	0.000	0.000	9.013	0.000	0.000	0.000	0.000	0.000	0.000	0.000	0.000	0.000	0.000	0.000
TRINITY_DN174034_c1_g1	0.000	0.000	0.000	0.155	0.000	0.000	0.000	0.000	0.730	0.000	0.000	0.525	0.000	0.000	0.000	0.165	0.000	0.000	0.000	0.259	0.000	0.193	0.000	0.000	0.000	0.000	0.000	0.000	0.000	0.235
TRINITY_DN174034_c2_g1	0.000	0.000	0.000	0.000	0.000	0.000	0.000	0.000	3.856	0.776	0.000	0.590	0.000	0.000	0.000	0.000	0.000	0.000	0.000	0.000	1.069	2.516	0.000	1.121	0.000	2.351	4.079	13.861	0.000	7.569
TRINITY_DN174034_c2_g2	0.000	0.000	0.000	0.000	0.000	0.000	0.000	0.000	0.000	0.000	0.000	0.000	0.000	0.000	0.000	0.000	0.000	0.000	0.000	0.000	0.000	0.000	0.000	0.000	0.000	0.000	0.000	0.000	0.000	0.361
TRINITY_DN174034_c2_g3	0.000	0.000	0.000	0.000	0.000	0.000	0.000	0.000	0.000	0.000	0.000	0.000	0.000	0.000	0.000	0.000	0.000	0.000	0.000	0.241	0.000	0.894	0.451	0.000	0.000	0.000	0.000	0.000	0.000	0.000
TRINITY_DN174034_c2_g4	0.000	0.000	0.000	0.000	0.000	0.000	0.000	0.000	0.000	0.000	0.000	0.000	0.000	0.000	0.000	0.000	0.000	0.000	0.000	0.000	0.000	0.865	0.000	0.000	0.000	0.000	0.000	0.000	0.000	0.000
TRINITY_DN174034_c2_g5	0.000	0.000	0.000	0.000	0.000	0.000	0.000	0.406	0.000	0.000	0.000	0.000	0.000	0.000	0.000	0.000	0.000	0.000	0.000	0.000	0.000	0.690	1.268	0.569	0.000	0.000	0.000	0.000	0.000	0.000
TRINITY_DN174034_c3_g1	0.000	0.000	0.000	0.000	0.000	0.000	0.000	0.000	0.000	0.000	0.000	0.000	0.000	0.000	0.000	0.000	0.000	0.000	0.000	0.000	0.000	2.229	0.000	0.000	0.000	0.000	0.000	7.373	0.000	3.952
TRINITY_DN174034_c4_g1	0.000	0.000	0.000	0.000	0.000	0.000	0.949	0.000	0.418	0.565	0.000	0.000	0.000	0.000	0.000	0.000	0.000	0.000	9.617	0.000	0.469	2.721	0.000	0.000	3.503	6.265	8.493	14.136	0.420	8.777
TRINITY_DN174034_c4_g2	0.000	0.000	0.000	0.000	0.000	0.000	0.152	0.000	0.000	0.000	0.199	0.000	0.000	0.000	0.000	0.000	0.000	0.000	0.000	0.585	0.000	0.283	0.000	0.000	0.159	0.000	0.000	0.000	0.000	0.000
TRINITY_DN174035_c0_g1	0.000	0.148	0.000	0.000	0.000	0.000	5.331	1.168	1.041	1.260	0.500	0.915	0.000	0.241	0.000	0.180	1.544	0.305	23.529	6.582	49.330	32.245	63.711	17.335	0.000	0.178	4.171	1.458	0.000	0.880
TRINITY_DN174035_c0_g2	0.000	0.000	0.000	0.000	0.000	0.539	0.000	0.000	0.478	0.967	0.000	0.357	0.000	0.000	0.000	0.000	0.000	0.000	0.000	1.509	0.000	0.000	0.000	0.662	0.000	0.000	0.470	0.000	0.000	0.000
TRINITY_DN174035_c0_g3	0.000	0.000	0.000	0.679	0.000	0.000	0.000	0.000	0.545	0.000	0.657	2.051	0.000	0.000	0.000	0.000	0.000	0.000	2.384	2.291	6.621	3.368	0.555	2.298	0.000	0.000	0.000	0.000	0.000	0.000
TRINITY_DN174036_c0_g1	0.000	0.174	0.000	0.000	0.000	0.000	0.000	0.000	0.000	0.251	0.000	0.000	0.000	0.000	0.000	0.000	0.000	0.000	0.274	0.000	0.000	0.000	0.517	0.000	0.000	0.000	0.000	0.000	0.000	0.000
TRINITY_DN174036_c1_g1	0.000	0.000	0.000	0.533	0.080	0.000	0.000	0.358	0.000	0.205	0.000	0.349	0.000	0.000	0.000	0.000	0.000	0.069	0.000	0.000	0.000	0.000	0.000	0.000	0.000	0.000	0.000	0.000	0.000	0.000
TRINITY_DN174036_c1_g2	0.543	0.000	0.000	0.000	0.000	0.000	0.646	0.000	0.000	0.000	0.000	0.000	0.000	0.000	0.000	0.000	0.000	0.000	0.000	0.000	0.000	0.609	0.000	0.000	0.000	0.000	0.000	0.000	0.000	0.000
TRINITY_DN174036_c1_g3	0.000	0.228	0.000	0.113	0.000	0.000	0.000	0.000	0.000	0.000	0.000	0.000	0.000	0.000	0.000	0.000	0.000	0.000	0.000	0.000	0.000	0.000	0.000	0.000	0.000	0.000	0.150	0.000	0.000	0.160
TRINITY_DN174036_c1_g4	0.000	0.238	0.000	0.063	0.000	0.000	0.146	0.080	0.000	0.000	0.096	0.127	0.069	0.000	0.000	0.068	0.000	0.000	0.000	0.000	0.000	0.000	0.000	0.000	0.000	0.055	0.000	0.000	0.000	0.084
TRINITY_DN174036_c1_g5	0.000	0.000	0.000	0.000	0.000	0.000	0.176	0.387	0.000	0.198	0.000	0.000	0.000	0.000	0.000	0.000	0.000	0.000	0.000	0.000	0.000	0.000	0.000	0.000	0.000	0.000	0.000	0.000	0.000	0.000
TRINITY_DN174036_c1_g6	0.000	0.000	0.000	0.000	0.000	1.433	1.423	0.000	0.000	0.826	0.000	0.000	0.000	0.000	0.000	0.000	0.000	0.466	0.000	0.000	0.000	0.000	0.000	0.000	0.000	0.000	0.000	0.000	0.000	0.000
TRINITY_DN174036_c1_g7	0.000	0.000	0.000	0.312	0.000	0.000	0.000	0.000	0.000	0.000	0.000	0.000	0.000	0.000	0.436	0.000	0.000	0.000	0.000	0.000	0.000	0.000	0.000	0.000	0.000	0.000	0.000	0.000	0.000	0.481
TRINITY_DN174037_c0_g1	0.000	0.000	0.000	0.000	0.000	0.000	0.000	0.000	0.000	0.770	0.000	0.000	0.000	0.000	0.684	0.504	0.000	0.000	0.000	0.000	0.000	0.000	0.000	0.000	0.000	0.000	0.000	0.000	0.000	0.000
TRINITY_DN174037_c10_g1	0.000	0.000	0.000	0.000	0.000	0.000	0.000	0.000	0.000	0.000	0.000	0.000	0.000	0.000	0.000	1.251	0.000	0.535	0.000	0.000	0.000	0.000	0.000	0.000	0.000	0.000	0.000	0.000	0.000	0.000
TRINITY_DN174037_c11_g1	0.000	0.000	0.000	0.000	0.000	0.000	0.000	0.000	0.000	0.000	0.000	0.000	0.000	0.000	0.000	0.000	0.000	0.523	0.000	0.000	0.000	0.000	0.000	0.000	0.000	0.000	0.000	0.000	0.000	0.000
TRINITY_DN174037_c12_g1	0.000	0.000	0.000	0.000	0.000	0.000	0.000	0.000	0.000	0.000	0.000	0.000	0.000	0.000	0.000	0.000	0.000	0.000	0.000	0.000	0.000	0.000	0.000	0.000	0.000	0.000	0.000	0.000	0.000	0.000
TRINITY_DN174037_c13_g1	0.000	0.000	0.000	0.000	0.000	0.000	0.000	0.000	0.000	0.000	0.000	0.000	0.000	0.000	0.000	0.000	0.000	0.000	1.107	0.000	0.000	0.000	0.000	0.000	0.000	0.000	0.000	0.000	0.000	0.000
TRINITY_DN174037_c2_g1	0.000	0.000	0.000	0.000	0.000	0.000	0.000	0.000	0.000	1.138	0.000	0.000	0.000	0.000	0.000	0.000	0.000	0.000	0.000	0.000	0.000	0.932	0.000	0.000	0.000	0.000	0.567	0.000	0.000	0.000
TRINITY_DN174037_c3_g1	0.000	0.292	0.000	0.262	0.000	0.000	0.000	0.000	0.000	0.000	0.000	0.000	0.000	0.000	0.367	0.000	0.000	0.466	0.000	0.000	0.000	0.000	0.000	0.000	0.000	0.000	0.000	0.000	0.000	0.000
TRINITY_DN174037_c4_g1	0.844	0.000	0.000	0.000	0.000	0.000	0.000	1.013	0.000	0.000	0.000	0.000	0.000	0.000	2.056	0.000	0.000	0.000	0.000	0.000	1.560	0.000	0.000	0.000	0.000	0.000	0.000	0.000	0.000	0.000
TRINITY_DN174037_c5_g1	0.000	0.000	0.000	0.000	0.000	0.000	0.000	0.000	0.000	0.000	0.000	0.000	0.000	0.000	1.004	0.000	0.000	0.000	0.000	0.000	0.000	0.477	0.000	0.000	0.000	0.000	0.000	0.000	0.000	0.000
TRINITY_DN174037_c5_g2	0.000	0.000	0.000	0.000	0.000	0.000	0.000	0.000	1.862	0.000	0.000	0.000	0.000	0.000	0.000	0.000	0.000	0.000	0.000	0.964	0.000	0.000	0.957	0.000	0.000	0.000	0.000	0.000	0.000	0.000
TRINITY_DN174037_c6_g1	0.000	0.000	0.000	0.000	0.000	0.000	0.000	1.064	0.000	0.000	0.000	0.000	0.000	0.000	0.000	0.000	0.000	0.000	0.000	0.000	0.000	0.000	0.000	0.000	0.000	0.000	0.000	0.000	0.000	0.000
TRINITY_DN174037_c6_g2	0.000	0.000	0.000	0.000	0.000	0.000	0.000	0.512	0.000	0.596	0.000	0.000	0.000	0.000	0.515	0.000	0.000	0.000	0.000	0.000	0.000	0.000	0.000	0.000	0.000	0.000	0.000	0.000	0.000	0.000
TRINITY_DN174037_c6_g3	0.806	0.398	0.000	0.000	0.000	0.318	0.491	0.000	0.000	0.000	0.000	0.000	0.000	0.000	0.000	0.000	0.000	0.309	0.000	0.000	0.000	0.000	0.000	0.000	0.000	0.000	0.000	0.000	0.000	0.000
TRINITY_DN174037_c6_g4	0.000	0.000	0.000	0.000	0.000	0.000	0.000	0.000	0.000	0.000	0.000	0.000	0.000	1.876	0.645	0.000	0.000	0.000	0.000	0.000	0.000	0.000	0.000	0.000	0.000	0.000	0.000	0.000	0.000	0.000
TRINITY_DN174037_c6_g5	0.000	0.000	0.461	0.000	0.000	0.000	0.000	0.000	0.000	0.000	0.000	0.000	0.000	0.000	0.000	0.467	0.000	0.207	0.000	0.000	0.000	0.000	0.000	0.000	0.000	0.000	0.000	0.000	0.000	0.000
TRINITY_DN174037_c6_g6	0.116	0.333	0.000	0.000	0.000	0.145	0.000	0.000	0.000	0.000	0.000	0.105	0.000	0.000	0.345	0.000	0.000	0.678	0.000	0.000	0.000	0.000	0.000	0.000	0.000	0.000	0.000	0.000	0.000	0.000
TRINITY_DN174037_c6_g7	0.000	0.000	0.000	0.000	0.000	0.000	0.000	0.000	0.000	0.000	0.000	0.000	0.000	0.000	0.000	0.000	0.000	0.726	0.000	0.000	0.000	0.000	0.000	0.000	0.000	0.000	0.000	0.000	1.768	0.000
TRINITY_DN174037_c6_g8	0.979	0.000	0.000	0.000	0.000	0.000	0.000	0.000	0.000	0.000	0.000	0.000	0.000	0.000	0.000	0.000	0.000	0.000	0.000	0.000	0.000	0.000	0.000	0.000	0.000	0.570	0.791	0.000	0.000	0.000
TRINITY_DN174037_c6_g9	0.000	0.000	0.000	0.000	0.000	0.000	0.251	0.000	0.000	0.286	0.000	0.000	0.000	0.000	0.512	0.000	0.000	0.000	0.000	0.000	0.000	0.000	0.000	0.000	0.000	0.000	0.000	0.000	0.000	0.000
TRINITY_DN174037_c7_g1	1.036	0.334	0.000	0.059	0.000	0.000	0.191	0.210	0.102	0.156	0.000	0.000	0.075	0.614	0.000	0.149	1.629	0.461	0.422	0.093	0.000	0.296	0.729	0.126	0.197	0.095	0.000	0.000	0.090	0.000
TRINITY_DN174037_c7_g2	0.000	0.000	0.000	0.000	0.000	0.000	0.000	0.000	0.000	0.000	0.000	0.000	0.000	0.000	2.272	0.661	1.249	0.566	0.000	0.000	0.000	0.000	0.000	0.000	0.000	0.000	0.000	0.000	0.000	0.000
TRINITY_DN174037_c7_g3	0.000	0.000	0.000	0.489	0.498	0.000	0.000	0.000	0.000	0.000	0.000	0.000	0.000	0.000	0.000	0.504	0.000	0.000	0.000	0.000	0.000	0.000	0.000	0.000	0.000	0.000	0.000	0.000	0.000	0.000
TRINITY_DN174037_c7_g4	0.000	0.324	0.000	0.000	0.595	0.000	0.000	0.000	2.322	0.000	0.000	0.000	0.000	0.000	0.603	0.000	0.000	0.766	0.000	0.000	0.621	0.000	0.000	0.000	0.000	0.000	0.000	0.000	0.000	0.879
TRINITY_DN174037_c7_g5	1.411	0.000	0.000	0.000	1.739	0.000	0.000	0.000	0.000	0.000	0.000	1.345	0.000	1.541	0.000	0.000	0.000	1.157	0.000	0.000	0.000	0.000	0.000	0.000	0.000	0.000	0.000	0.000	0.000	0.000
TRINITY_DN174037_c8_g1	0.441	0.000	0.000	0.000	0.394	0.000	0.000	0.000	0.000	0.000	0.000	0.000	0.836	0.523	0.000	0.000	0.000	0.000	0.000	0.000	0.000	0.000	0.000	0.000	0.000	0.000	0.000	0.000	0.000	0.000
TRINITY_DN174037_c9_g1	0.000	0.000	0.000	0.000	0.000	0.000	0.000	0.000	0.000	0.000	0.000	0.629	0.000	0.000	0.000	0.000	0.000	1.397	0.000	0.000	0.000	0.000	0.000	0.000	0.000	0.000	0.000	0.000	0.000	0.000
TRINITY_DN174038_c0_g1	0.000	0.000	0.000	0.000	0.000	0.000	8.241	0.000	0.000	0.000	0.000	0.000	0.000	0.000	0.000	0.000	0.000	0.000	0.000	0.000	0.000	0.000	0.000	0.000	0.000	0.000	0.000	0.000	0.000	0.000
TRINITY_DN174039_c1_g4	0.000	0.000	0.000	0.000	0.000	0.000	0.000	0.000	0.000	0.000	0.000	0.000	0.000	0.000	0.000	0.000	0.000	0.000	0.000	0.000	0.000	0.000	0.000	0.000	0.000	0.558	0.000	0.282	0.000	0.000
TRINITY_DN174039_c1_g7	0.000	0.000	0.000	0.000	0.000	0.000	0.000	0.000	0.000	0.000	0.000	0.000	0.000	0.000	0.000	0.000	0.000	0.000	0.000	0.000	0.000	0.000	0.000	0.000	0.000	1.079	0.000	0.000	1.881	0.000
TRINITY_DN17403_c0_g1	0.000	0.410	0.000	0.000	0.000	0.000	0.000	0.000	0.000	0.145	0.000	0.000	0.000	0.000	0.000	0.000	0.220	0.000	0.000	0.000	0.000	0.000	0.000	0.000	0.000	0.000	0.000	0.000	0.000	0.000
TRINITY_DN174040_c0_g1	0.000	0.780	0.000	0.522	0.000	0.000	0.000	0.000	0.000	0.843	0.000	0.000	0.000	0.000	0.000	0.000	0.000	0.000	0.000	0.000	0.000	0.629	0.000	0.000	0.000	0.000	0.994	0.000	0.000	0.000
TRINITY_DN174040_c10_g1	0.244	0.430	0.000	0.000	0.000	0.000	0.000	0.000	0.000	0.000	0.393	0.000	0.000	0.000	0.000	0.221	0.000	0.167	0.000	0.315	0.000	0.549	0.000	0.000	0.000	0.000	0.000	0.000	0.000	0.000
TRINITY_DN174040_c10_g2	0.208	0.000	0.000	0.237	0.000	0.236	0.243	0.000	0.000	0.277	0.000	0.205	0.000	0.000	0.000	0.000	0.000	0.000	0.301	0.000	0.000	0.000	0.284	0.000	0.000	0.000	0.000	0.000	0.000	0.000
TRINITY_DN174040_c10_g3	0.000	0.000	0.000	0.126	0.134	0.000	0.074	0.736	0.370	0.084	0.960	0.966	0.173	0.258	0.000	0.136	0.000	0.000	0.091	0.100	0.000	0.069	0.000	0.114	0.000	0.000	0.000	0.000	0.000	0.343
TRINITY_DN174040_c11_g1	0.049	0.138	0.000	0.058	0.000	0.000	0.281	0.052	0.059	0.000	0.120	0.000	0.000	0.112	0.171	0.045	0.000	0.075	0.057	0.065	0.000	0.043	0.000	0.000	0.241	0.242	0.098	0.000	0.253	0.000
TRINITY_DN174040_c11_g2	0.000	0.101	0.037	0.082	0.000	0.236	0.000	0.000	2.100	0.081	0.000	0.281	0.000	0.000	0.000	0.000	0.000	0.029	0.175	0.000	0.000	0.033	0.089	0.000	0.110	0.030	0.000	0.000	0.049	0.209
TRINITY_DN174040_c12_g1	0.000	0.037	0.000	0.039	0.125	0.072	0.000	0.049	0.168	0.050	0.171	0.039	0.000	0.000	0.054	0.000	0.237	0.036	0.000	0.061	0.206	0.000	0.000	0.000	0.000	0.033	0.000	0.000	0.000	0.052
TRINITY_DN174040_c13_g1	0.000	0.000	2.554	0.000	0.000	0.000	0.000	0.000	0.000	0.000	0.000	0.000	0.000	0.000	0.956	0.000	0.000	0.000	0.000	0.000	2.919	0.000	0.000	0.000	0.000	0.000	0.000	0.000	0.000	0.000
TRINITY_DN174040_c14_g1	0.000	0.000	0.000	0.000	0.942	0.000	0.000	0.000	0.000	0.000	0.000	0.000	0.000	0.000	0.000	0.000	0.000	0.000	0.000	0.000	0.000	0.000	1.483	0.000	0.000	0.000	0.000	0.000	0.000	0.000
TRINITY_DN174040_c15_g1	0.685	0.000	0.000	0.000	0.000	0.359	0.000	0.000	0.000	0.000	0.000	0.000	0.000	0.000	0.000	0.000	0.000	0.000	0.000	0.000	0.000	0.000	0.000	0.000	0.000	0.000	0.000	0.000	0.000	0.000
TRINITY_DN174040_c16_g1	0.000	0.000	0.000	0.000	0.000	0.454	0.000	0.000	0.000	0.000	0.000	0.000	0.000	0.682	0.000	0.519	0.000	0.443	0.000	0.819	0.000	0.000	0.000	0.000	0.000	0.000	0.000	0.000	0.000	0.000
TRINITY_DN174040_c17_g1	0.000	0.618	0.000	0.000	0.000	0.000	0.968	0.602	0.000	0.000	0.756	0.000	0.000	0.000	0.000	0.000	0.000	0.695	0.000	0.000	0.000	0.000	0.641	0.000	0.000	0.000	0.000	0.000	0.000	0.000
TRINITY_DN174040_c18_g1	0.000	0.000	0.000	0.000	0.000	0.000	0.000	0.000	0.000	0.000	0.000	0.000	0.000	0.000	0.000	0.574	0.000	0.000	0.000	0.000	0.000	1.388	0.000	0.000	0.000	0.000	0.000	0.000	0.000	0.000
TRINITY_DN174040_c2_g1	0.000	0.000	0.000	0.000	0.000	0.000	0.000	0.974	0.000	0.000	0.000	0.000	2.259	0.000	0.000	0.000	0.000	0.000	0.000	0.000	0.000	0.000	0.000	0.000	0.000	0.000	0.000	0.000	0.000	0.000
TRINITY_DN174040_c3_g1	0.000	0.173	0.000	0.088	0.000	0.000	0.108	0.000	0.000	0.967	0.000	0.092	0.000	0.240	0.000	0.000	0.000	0.000	0.000	0.000	0.000	0.000	0.130	0.000	0.000	0.000	1.156	0.000	0.000	0.609
TRINITY_DN174040_c4_g1	0.000	0.000	0.000	0.000	0.000	0.000	0.000	0.000	0.000	0.271	0.312	0.309	0.106	0.000	0.000	0.000	0.000	0.000	0.296	0.000	0.000	0.000	0.000	0.000	0.125	0.000	0.000	0.000	0.000	0.000
TRINITY_DN174040_c5_g1	0.000	0.000	0.000	0.150	0.157	0.138	0.200	0.221	0.000	0.000	0.000	0.000	0.327	0.000	0.000	0.160	0.000	0.000	0.000	0.250	0.000	0.000	0.234	0.000	0.000	0.147	0.000	0.000	0.000	0.000
TRINITY_DN174040_c6_g1	0.000	0.000	0.000	0.000	0.000	0.498	0.000	0.000	0.000	0.000	0.000	0.000	0.000	0.000	0.000	0.000	0.000	0.485	0.000	0.000	0.000	0.000	0.000	0.000	0.000	0.000	0.000	0.000	0.000	0.000
TRINITY_DN174040_c7_g1	0.000	0.126	0.000	0.000	0.000	0.000	0.000	0.403	0.000	0.088	0.200	0.336	0.069	0.000	0.000	0.071	0.000	0.000	0.190	0.099	0.000	0.216	0.095	0.000	0.322	0.579	1.355	0.381	0.000	0.089
TRINITY_DN174040_c8_g1	0.000	0.406	0.000	0.628	0.324	0.571	0.000	0.000	0.000	0.000	0.000	0.000	0.000	0.000	0.000	0.327	0.000	0.000	0.553	0.000	0.000	0.840	0.000	0.000	0.000	0.000	0.502	0.000	0.000	0.000
TRINITY_DN174040_c8_g2	0.000	0.104	0.000	0.000	0.058	0.000	0.191	0.492	0.479	0.072	0.329	0.444	0.000	0.000	0.000	0.000	0.113	0.000	0.078	0.000	0.098	0.355	0.078	0.000	0.000	0.048	0.000	0.000	0.000	0.000
TRINITY_DN174040_c9_g1	0.286	0.000	0.000	0.045	0.000	0.000	0.154	0.113	0.000	0.000	0.066	0.222	0.147	0.000	0.249	0.000	0.000	0.110	0.126	0.000	0.000	0.095	0.063	0.237	0.000	0.038	0.271	0.137	0.344	0.060
TRINITY_DN174041_c0_g1	0.000	0.000	0.000	0.000	0.000	0.000	0.000	0.000	0.000	0.792	0.000	0.000	0.000	0.000	0.000	0.000	0.000	0.000	0.000	1.001	0.000	0.000	0.000	0.000	0.000	0.000	0.000	0.000	0.000	0.964
TRINITY_DN174041_c1_g1	0.087	0.099	0.235	0.199	0.000	0.000	0.089	0.098	0.000	0.201	0.000	0.099	0.000	0.544	0.000	0.080	0.155	0.000	0.000	0.323	0.408	0.286	0.216	0.000	0.000	0.092	0.185	0.000	0.000	0.130
TRINITY_DN174041_c1_g2	0.000	0.000	0.000	0.000	0.000	0.000	0.000	0.000	0.000	0.000	0.478	0.000	0.000	0.000	0.000	0.524	0.000	0.000	0.000	0.000	0.000	0.000	0.000	0.000	0.000	1.085	1.538	0.000	0.000	0.000
TRINITY_DN174042_c0_g1	0.000	0.000	0.000	0.000	0.105	0.000	1.470	1.452	0.232	0.346	0.678	1.421	1.605	0.265	1.597	0.173	0.000	0.030	0.252	0.102	0.301	0.170	0.147	0.131	0.424	1.828	1.643	1.003	1.954	1.247
TRINITY_DN174043_c0_g1	0.141	0.359	0.000	0.550	0.253	0.363	0.000	0.503	0.000	0.000	0.000	0.000	0.000	1.211	0.000	0.000	0.980	0.135	0.000	0.000	0.000	0.000	0.000	0.000	0.000	0.300	0.000	0.000	0.000	0.000
TRINITY_DN174044_c0_g1	0.000	0.000	0.000	0.000	0.000	0.000	5.746	16.297	4.287	8.779	12.782	2.456	0.000	0.000	0.000	0.000	0.000	0.000	1.139	0.000	0.000	0.000	0.130	0.000	0.000	0.000	0.000	0.000	0.000	0.000
TRINITY_DN174044_c0_g2	0.000	0.000	0.000	0.000	0.000	0.000	8.588	12.301	0.598	5.017	12.267	1.811	0.000	0.000	0.000	0.000	0.000	0.000	0.000	0.000	0.000	0.496	0.000	0.000	0.000	0.000	0.000	0.000	0.000	0.000
TRINITY_DN174044_c0_g3	0.000	0.000	0.000	0.000	0.000	0.000	5.124	6.247	1.153	7.041	3.236	0.000	0.000	0.000	0.000	0.000	0.000	0.000	0.000	0.000	0.000	0.000	0.000	0.000	0.000	0.000	0.000	0.000	0.000	0.000
TRINITY_DN174044_c1_g1	0.000	0.000	0.000	0.000	0.000	0.000	61.707	58.752	11.896	86.307	64.982	7.190	0.000	0.000	0.000	0.000	1.118	0.000	0.000	0.000	0.000	2.722	0.000	0.000	0.000	0.553	0.000	0.895	0.000	0.736
TRINITY_DN174044_c1_g2	0.000	0.000	0.000	0.000	0.000	0.000	13.018	18.985	8.768	22.002	9.939	5.360	0.000	0.000	0.000	0.000	0.000	0.000	0.217	0.000	0.267	0.981	0.000	0.000	0.184	0.259	0.000	0.000	0.000	0.000
TRINITY_DN174044_c1_g3	0.000	0.000	0.000	0.000	0.000	0.000	9.680	11.433	1.911	16.759	10.562	3.444	0.000	0.000	0.000	0.000	0.000	0.000	0.000	0.000	0.000	0.537	0.000	0.219	0.150	0.000	0.151	0.000	0.692	0.000
TRINITY_DN174044_c1_g4	0.000	0.000	0.000	0.000	0.000	0.000	0.651	0.572	0.783	2.360	0.173	0.221	0.000	0.000	0.000	0.000	0.000	0.000	0.000	0.000	0.000	0.000	0.000	0.000	0.269	0.191	0.000	2.193	0.315	0.000
TRINITY_DN174044_c2_g1	0.000	0.303	0.000	0.000	0.280	0.000	0.000	0.000	0.000	0.000	0.000	0.000	0.000	0.000	0.000	0.000	0.000	0.241	0.000	0.000	0.000	0.000	0.000	0.000	0.000	0.000	0.000	0.000	0.000	0.000
TRINITY_DN174045_c2_g1	0.000	0.145	0.000	0.140	0.580	0.257	0.000	0.000	0.000	0.678	0.000	0.000	0.000	0.192	0.000	0.877	0.311	0.000	0.000	0.464	0.000	0.000	0.000	0.000	0.000	0.000	0.000	0.000	0.000	0.000
TRINITY_DN174045_c3_g1	0.416	0.000	0.000	0.362	0.000	0.000	0.000	0.982	0.000	0.000	0.000	0.000	0.355	0.000	0.000	0.944	0.000	0.195	0.000	0.000	0.000	0.205	0.000	0.000	0.000	0.000	0.000	0.000	0.000	0.000
TRINITY_DN174045_c3_g10	0.403	0.000	0.000	0.701	0.000	0.000	0.000	0.000	0.000	0.000	0.000	0.424	0.000	0.000	0.000	0.000	0.000	0.000	0.000	0.000	0.000	0.000	0.000	0.000	0.000	0.000	0.000	0.000	0.000	0.000
TRINITY_DN174045_c3_g11	0.000	0.571	0.000	0.000	0.000	0.000	0.000	0.000	0.000	0.000	0.000	0.601	0.000	3.408	0.000	0.000	0.000	0.443	0.000	0.000	0.000	0.000	0.000	0.000	0.000	0.000	0.000	0.000	0.000	0.000
TRINITY_DN174045_c3_g12	0.000	0.000	0.000	0.000	0.000	0.173	0.000	0.000	0.000	0.000	0.000	0.220	0.000	0.000	0.000	0.201	0.436	0.170	0.000	0.000	0.000	0.000	0.000	0.000	0.000	0.000	0.000	0.000	0.000	0.566
TRINITY_DN174045_c3_g13	0.000	0.000	0.000	0.000	0.000	0.000	0.000	0.000	0.000	0.000	0.000	0.000	0.000	0.000	0.000	0.000	0.000	0.000	1.620	0.000	0.000	0.000	0.000	0.000	0.000	0.000	0.000	0.000	0.000	0.000
TRINITY_DN174045_c3_g2	0.304	0.061	0.000	0.000	0.067	0.059	0.000	0.000	0.000	0.000	2.094	0.065	0.000	0.000	0.000	0.000	0.000	0.317	0.000	0.000	0.000	0.000	0.183	0.000	0.077	0.223	0.078	0.000	0.000	0.000
TRINITY_DN174045_c3_g3	0.000	0.000	0.000	0.602	0.000	0.000	0.000	0.000	0.000	0.000	0.000	0.000	0.000	0.000	0.000	0.000	0.000	0.000	0.000	0.000	0.000	0.000	0.000	0.000	0.000	0.000	0.000	0.000	0.000	0.000
TRINITY_DN174045_c3_g4	0.353	0.000	0.000	0.200	0.074	0.092	0.000	0.228	0.000	0.000	0.107	0.000	0.109	0.000	0.000	0.423	0.000	0.766	0.000	0.000	0.000	0.000	0.000	0.000	0.000	0.000	0.000	0.000	0.000	0.344
TRINITY_DN174045_c3_g5	0.000	0.337	0.000	0.643	0.000	0.103	0.000	0.000	0.000	0.000	1.129	0.000	0.000	0.305	0.000	0.000	0.000	0.000	0.000	0.000	0.000	0.000	0.000	0.000	0.000	0.208	0.000	0.000	0.000	0.000
TRINITY_DN174045_c3_g6	0.000	0.000	0.000	0.000	0.000	0.000	0.000	0.000	0.000	0.000	0.000	0.000	0.000	0.000	0.000	0.000	0.000	0.000	0.000	0.000	0.000	0.575	0.000	0.000	0.000	0.000	0.000	0.000	0.000	0.000
TRINITY_DN174045_c3_g7	0.000	0.000	0.000	0.428	0.000	0.000	0.000	0.000	0.000	0.000	0.000	0.000	0.000	0.000	0.000	0.000	0.000	0.000	0.000	0.000	0.000	0.000	0.000	0.000	0.000	0.000	0.000	0.000	0.000	0.659
TRINITY_DN174045_c3_g8	0.000	0.524	0.000	0.000	0.000	0.000	0.000	0.000	0.000	0.000	0.867	0.000	0.000	0.000	0.000	0.000	0.000	0.405	0.000	0.000	0.000	0.000	0.000	0.000	0.000	0.000	0.000	0.000	0.000	0.000
TRINITY_DN174045_c3_g9	0.000	0.000	0.000	0.000	0.000	0.000	0.000	0.000	0.000	0.000	0.000	0.120	0.000	0.000	0.000	0.000	0.000	0.101	0.000	0.000	0.000	0.000	0.000	0.000	0.000	0.000	0.294	0.495	0.000	0.605
TRINITY_DN174045_c4_g1	0.000	0.000	0.000	0.583	0.000	0.000	0.000	0.000	0.000	0.000	0.000	0.000	0.000	0.000	0.000	0.000	2.670	0.000	0.000	0.000	0.000	0.000	0.000	0.000	0.000	0.000	0.000	0.000	0.000	0.000
TRINITY_DN174046_c10_g1	0.000	0.000	0.000	0.000	0.000	0.000	0.000	0.000	0.000	0.000	0.000	0.000	0.337	0.000	0.000	0.324	0.000	0.000	0.000	0.000	0.000	0.000	0.000	0.000	0.000	0.000	0.000	0.000	0.000	0.000
TRINITY_DN174046_c1_g1	0.000	0.000	0.000	0.000	0.000	0.000	0.000	0.000	0.000	0.000	0.000	0.000	0.000	0.000	0.000	0.000	0.000	0.000	0.000	0.000	0.000	0.000	0.000	0.000	0.000	0.000	0.000	0.000	0.000	0.000
TRINITY_DN174046_c3_g1	0.000	0.000	0.000	0.000	0.000	0.000	0.000	0.000	0.000	0.000	0.000	0.000	0.000	0.000	0.000	0.000	0.000	0.000	0.000	0.000	0.000	0.000	0.000	0.000	0.000	0.000	0.000	0.000	0.000	0.000
TRINITY_DN174046_c4_g1	0.000	0.750	0.000	0.000	0.683	0.607	0.000	0.000	0.000	0.000	0.000	0.000	0.000	0.000	0.945	0.000	0.000	0.000	0.000	0.000	0.000	0.000	0.000	0.000	0.000	0.000	0.000	0.000	0.000	0.000
TRINITY_DN174046_c5_g1	0.000	0.000	0.000	0.000	1.135	0.000	0.000	0.878	0.000	0.000	0.000	0.000	0.000	0.000	0.000	0.000	0.000	0.000	0.000	0.000	0.000	0.000	0.000	0.000	0.000	0.666	0.000	0.885	0.000	0.000
TRINITY_DN174046_c6_g1	0.000	0.000	0.000	0.000	0.000	0.000	0.000	0.000	0.000	0.000	0.000	0.000	0.000	0.000	0.000	0.000	0.000	0.461	0.000	0.000	0.000	0.000	0.000	0.000	0.000	0.000	0.000	0.000	0.000	0.000
TRINITY_DN174046_c6_g2	0.000	0.084	0.000	0.170	0.000	0.000	0.104	0.870	0.000	0.931	1.083	0.352	0.000	0.000	0.853	0.717	0.000	1.121	0.128	0.000	0.000	0.000	0.000	0.000	0.000	0.000	0.000	0.000	0.000	0.000
TRINITY_DN174046_c6_g3	0.000	0.774	0.000	0.000	0.000	0.000	0.000	0.000	1.050	0.000	0.000	0.802	0.753	0.000	0.000	0.000	0.000	1.226	0.000	0.000	0.000	0.000	0.000	0.000	0.000	0.000	0.000	0.000	0.000	0.000
TRINITY_DN174046_c7_g1	2.315	2.366	0.000	1.404	3.321	0.769	0.866	0.000	0.000	0.371	0.000	0.000	0.335	3.720	0.859	1.619	2.180	0.000	1.237	0.953	0.000	1.269	0.372	0.000	0.471	0.348	0.791	0.548	0.914	0.000
TRINITY_DN174046_c7_g2	0.000	0.000	0.000	0.000	0.508	0.000	0.000	0.000	0.000	0.000	0.000	0.000	0.000	0.000	0.000	0.000	0.000	0.000	0.000	0.000	0.000	0.000	0.000	0.000	0.000	0.000	0.000	0.000	0.000	0.000
TRINITY_DN174046_c7_g3	0.000	0.000	0.000	0.000	0.000	0.000	0.000	0.000	0.000	0.000	0.000	0.000	0.000	0.000	0.000	0.000	0.000	0.000	0.000	0.000	0.000	0.000	0.000	0.000	0.000	0.000	0.000	0.000	0.000	0.000
TRINITY_DN174046_c8_g1	0.000	3.473	0.000	0.116	0.000	0.000	0.000	0.162	0.660	0.000	0.000	0.000	0.000	0.565	1.563	0.431	0.000	0.734	0.000	0.190	0.903	1.362	1.348	0.000	0.000	0.109	0.000	0.000	1.234	0.000
TRINITY_DN174046_c8_g2	0.000	0.000	0.000	0.000	0.000	0.000	0.000	0.000	0.000	0.000	0.000	0.000	0.000	0.000	0.000	0.000	0.000	0.529	0.845	0.000	0.000	0.186	0.000	0.000	0.000	0.000	0.000	0.000	0.000	0.000
TRINITY_DN174046_c8_g3	1.753	0.000	0.000	0.000	0.000	0.000	0.000	0.000	0.000	0.000	0.000	0.000	0.000	0.000	0.000	0.000	0.000	0.000	0.000	0.000	0.000	0.000	0.000	0.000	0.000	0.000	0.000	0.000	0.000	0.000
TRINITY_DN174046_c8_g4	0.000	0.000	0.000	0.000	0.000	0.493	0.731	0.000	0.000	0.000	0.000	0.000	0.000	0.000	0.000	0.000	0.000	0.000	0.000	0.000	0.000	0.683	0.000	0.000	0.000	0.000	0.903	0.000	0.000	0.000
TRINITY_DN174046_c9_g1	0.000	0.705	0.000	0.000	0.000	0.000	0.000	0.000	0.000	0.000	0.000	0.000	0.000	0.000	0.882	0.646	0.000	0.000	0.000	0.000	0.000	0.000	0.000	0.000	0.000	0.000	0.000	0.000	0.000	0.000
TRINITY_DN174048_c0_g1	0.000	0.355	0.000	0.000	0.000	0.000	0.000	0.000	0.000	0.000	0.000	0.000	0.000	0.000	0.000	0.328	0.743	0.000	0.000	0.000	0.000	0.000	0.000	0.000	0.000	0.000	0.000	0.000	0.467	0.000
TRINITY_DN174048_c10_g1	0.254	0.263	0.126	0.161	0.200	0.050	0.125	0.137	0.156	0.071	0.000	0.054	0.000	0.293	0.000	0.174	0.110	0.151	0.077	0.000	0.000	0.000	0.077	0.000	0.129	0.093	0.131	0.164	0.165	1.139
TRINITY_DN174048_c11_g1	0.000	0.059	0.000	0.000	0.000	0.000	0.072	0.000	0.000	0.164	0.000	0.691	0.000	0.000	0.172	0.000	0.000	0.000	0.000	0.000	0.000	0.000	0.000	0.000	0.000	0.054	0.000	0.000	0.000	0.084
TRINITY_DN174048_c11_g2	0.019	0.188	0.000	0.032	0.000	0.059	0.052	0.058	0.000	0.119	0.045	0.031	0.069	0.043	0.022	0.069	0.000	0.029	0.128	0.074	0.081	0.065	0.087	0.054	0.107	0.026	0.182	0.000	0.000	0.021
TRINITY_DN174048_c12_g1	0.000	0.000	0.000	0.000	0.000	0.000	0.304	0.223	0.000	0.000	0.131	0.087	0.000	0.000	0.000	0.090	0.000	0.000	0.000	0.000	0.000	0.094	0.000	0.000	0.000	0.000	0.000	0.000	0.000	0.000
TRINITY_DN174048_c13_g1	0.000	0.222	0.000	0.000	0.213	0.187	0.000	0.000	0.000	0.324	0.000	0.000	0.222	0.000	0.000	0.000	0.000	0.183	0.000	0.000	0.000	0.000	0.000	0.000	0.000	0.000	0.000	0.000	0.000	0.000
TRINITY_DN174048_c14_g1	0.000	0.000	1.299	0.000	0.000	0.000	0.000	0.000	0.000	0.000	0.963	0.000	0.000	0.000	0.000	0.000	0.000	0.000	0.000	0.000	0.000	0.000	0.000	0.000	0.000	0.000	0.000	0.000	0.000	0.000
TRINITY_DN174048_c15_g1	0.000	0.185	0.000	0.000	0.000	0.000	0.230	0.000	0.000	0.000	0.000	0.197	0.000	0.000	0.000	0.000	0.000	0.085	0.000	0.000	0.000	0.000	0.000	0.000	0.000	0.000	0.000	0.000	0.000	0.000
TRINITY_DN174048_c16_g1	0.000	0.000	0.000	0.000	0.000	0.000	0.000	0.000	0.000	0.000	0.000	1.541	0.000	0.000	0.000	0.000	0.000	0.000	0.000	0.000	0.000	0.000	0.000	0.000	0.000	0.000	0.000	0.000	0.000	0.000
TRINITY_DN174048_c17_g1	0.000	0.000	0.000	0.000	0.000	0.000	0.000	0.000	0.000	0.000	0.000	0.000	0.000	0.000	0.000	0.000	0.000	0.000	0.000	0.000	0.000	0.000	0.000	0.000	0.000	1.010	0.000	0.000	0.000	0.000
TRINITY_DN174048_c1_g1	0.000	0.277	0.000	0.000	0.000	0.000	0.000	0.000	0.000	0.000	0.000	0.000	0.000	0.000	0.000	0.000	0.000	0.000	0.000	0.000	0.000	0.000	0.000	0.000	0.000	0.000	0.000	0.000	0.000	0.000
TRINITY_DN174048_c2_g1	0.571	1.132	0.000	0.000	0.508	0.000	0.000	0.000	0.000	1.566	0.000	0.595	0.000	0.000	0.000	0.000	0.000	0.876	0.000	0.000	0.000	0.000	0.000	0.000	0.000	0.000	0.000	0.000	0.000	0.764
TRINITY_DN174048_c3_g1	0.000	0.000	0.000	0.000	0.000	0.000	0.000	0.000	2.744	0.000	0.000	0.000	0.000	0.000	0.000	0.000	0.000	1.170	0.000	0.000	0.000	0.000	0.000	0.000	0.000	0.000	0.000	0.000	0.000	0.000
TRINITY_DN174048_c3_g2	0.000	0.215	0.000	0.000	0.000	0.000	0.274	0.305	0.000	0.313	0.000	0.000	0.000	0.000	0.000	0.210	0.000	0.177	0.000	0.000	0.000	0.000	0.000	0.000	0.000	0.000	0.000	0.000	0.000	0.000
TRINITY_DN174048_c3_g3	0.000	0.000	0.000	0.000	0.000	0.000	0.000	0.000	0.000	0.000	0.000	1.496	0.000	0.000	0.000	0.000	0.000	0.000	0.000	0.000	0.000	0.000	0.000	0.000	0.000	0.000	0.000	0.000	0.000	0.000
TRINITY_DN174048_c3_g4	0.294	0.000	0.000	0.000	0.000	0.000	0.000	0.000	0.000	0.000	0.000	0.000	0.000	0.000	0.000	0.000	0.000	0.000	0.000	0.000	0.000	0.000	0.000	0.000	0.000	0.000	0.000	0.789	0.000	0.000
TRINITY_DN174048_c4_g1	0.000	0.000	0.000	0.000	0.000	0.000	0.076	0.000	0.000	0.000	0.000	0.000	0.000	0.000	0.000	0.000	0.000	0.000	2.384	0.000	0.272	0.000	0.000	0.000	0.000	0.000	0.000	0.000	0.000	0.000
TRINITY_DN174048_c5_g1	0.000	0.382	0.000	0.000	0.000	0.000	0.000	0.000	0.000	0.000	0.000	0.000	0.000	0.000	1.094	0.351	0.000	0.000	0.000	0.000	0.000	0.000	0.551	0.000	0.000	0.000	0.000	0.000	0.000	0.000
TRINITY_DN174048_c5_g2	0.105	0.042	0.052	0.000	0.000	0.124	0.051	0.000	0.000	0.000	0.000	0.044	0.000	0.061	0.000	0.000	0.000	0.626	0.000	0.140	0.000	0.047	0.000	0.000	0.000	0.038	1.087	0.000	0.068	0.000
TRINITY_DN174048_c6_g1	0.724	0.000	0.000	0.314	0.000	0.000	0.000	0.000	0.000	0.000	0.000	0.000	0.000	0.000	0.000	0.000	1.486	0.000	0.000	0.000	0.000	0.000	0.000	0.000	0.000	0.000	0.000	0.000	0.000	0.000
TRINITY_DN174048_c6_g2	0.000	0.103	0.000	0.000	0.000	0.000	0.000	0.000	0.156	0.000	0.325	0.000	0.113	0.000	0.000	0.000	0.222	0.000	0.000	0.000	0.000	0.000	0.000	0.000	0.000	0.092	0.000	0.000	0.000	0.000
TRINITY_DN174048_c7_g1	0.000	0.000	0.000	0.000	0.000	0.351	1.618	0.000	0.000	1.250	0.000	0.000	0.000	0.000	0.000	0.000	0.000	0.000	0.000	0.000	0.841	0.000	0.000	0.000	0.000	0.000	0.000	0.000	0.000	0.000
TRINITY_DN174048_c7_g2	0.000	0.000	0.000	0.440	0.000	0.000	0.000	0.000	0.000	0.000	0.000	0.000	0.000	0.000	0.000	0.455	0.000	0.000	0.000	0.000	0.953	1.142	0.000	0.000	0.000	0.000	0.000	0.000	0.000	0.000
TRINITY_DN174048_c7_g3	0.000	0.191	0.000	0.000	0.000	0.000	0.000	0.000	0.000	0.000	0.000	0.000	0.000	0.000	0.000	0.189	0.000	0.480	0.000	0.000	0.000	0.000	0.000	0.000	0.000	0.000	0.000	0.000	0.000	0.000
TRINITY_DN174048_c7_g4	0.000	0.791	0.000	0.000	0.000	0.000	0.000	0.000	0.000	0.000	0.000	0.000	0.000	2.896	0.000	0.000	0.000	0.000	0.000	0.000	0.000	0.000	1.105	0.000	0.000	0.000	0.000	0.000	0.000	0.000
TRINITY_DN174048_c8_g1	0.000	0.000	0.000	0.000	0.000	0.000	0.073	0.320	0.000	0.165	0.281	0.441	0.000	0.906	0.000	0.232	0.000	0.057	0.000	0.000	0.112	0.067	0.178	0.000	0.000	0.234	0.000	0.095	0.000	0.000
TRINITY_DN174048_c9_g1	0.146	0.115	0.000	0.076	0.044	0.076	0.093	0.237	0.000	0.053	0.277	0.113	0.000	0.000	0.000	0.000	0.166	0.000	0.264	0.129	0.000	0.000	0.053	0.000	0.048	0.035	0.090	0.000	0.063	0.151
TRINITY_DN174049_c0_g1	0.000	0.000	0.000	0.000	0.000	0.000	0.000	0.000	0.000	0.000	0.000	0.000	0.000	0.000	0.000	0.000	0.000	0.000	0.000	0.000	0.000	0.000	0.000	0.000	0.000	0.000	0.000	0.000	0.000	0.000
TRINITY_DN174049_c0_g2	0.000	0.000	0.000	1.060	0.000	0.478	0.000	0.000	0.000	0.000	0.000	0.000	0.000	0.000	0.000	0.000	0.000	0.000	0.000	0.000	0.000	0.000	0.000	0.000	0.000	0.000	0.000	0.000	0.000	0.000
TRINITY_DN174049_c1_g1	0.000	0.022	0.000	0.573	0.025	0.761	0.856	0.024	0.000	1.098	0.000	0.000	0.000	0.000	0.000	0.339	0.000	0.208	0.000	0.000	0.000	0.000	0.000	0.000	0.000	0.000	0.226	0.000	0.000	0.056
TRINITY_DN174049_c1_g2	0.000	0.227	0.000	0.000	0.000	0.000	0.000	0.000	0.000	0.000	0.000	0.000	0.000	0.000	0.000	0.000	0.484	0.000	0.000	0.000	0.000	0.000	0.000	0.000	0.000	0.000	0.000	0.000	0.000	0.000
TRINITY_DN17404_c0_g1	0.000	0.000	0.000	0.000	0.000	0.000	0.000	0.000	0.000	0.000	0.000	0.871	0.000	0.000	0.000	1.573	0.000	0.000	0.000	1.170	0.000	0.000	0.000	0.000	0.000	0.000	1.232	0.000	0.000	0.000
TRINITY_DN174050_c0_g1	0.000	0.000	0.472	0.000	0.000	0.000	0.000	0.000	0.000	0.000	0.000	0.160	0.000	0.000	0.000	0.000	0.000	0.000	0.000	0.238	0.000	0.160	0.000	0.000	0.000	0.140	0.000	0.611	0.435	0.380
TRINITY_DN174050_c1_g1	0.383	0.185	0.180	0.108	0.243	0.245	0.157	0.115	0.369	0.060	0.050	0.012	0.000	0.049	0.000	0.000	0.000	0.000	0.032	0.018	0.000	0.000	0.016	0.000	0.000	0.000	0.000	0.000	0.000	0.000
TRINITY_DN174050_c1_g2	0.000	0.000	0.000	0.000	0.000	0.000	0.092	0.000	0.000	0.104	0.119	0.079	0.000	0.000	0.000	0.000	0.000	0.000	0.000	0.000	0.282	0.000	0.000	0.141	0.000	0.000	0.000	0.000	0.000	0.000
TRINITY_DN174050_c1_g3	0.000	0.000	0.000	0.000	0.000	0.000	0.000	0.000	0.000	0.000	0.000	0.320	0.000	0.000	0.000	0.000	0.000	0.000	0.000	0.000	0.000	0.713	0.000	0.000	0.000	0.000	0.000	0.000	0.000	0.000
TRINITY_DN174050_c2_g1	0.000	0.478	0.000	0.000	0.430	0.759	1.160	0.636	0.000	0.000	1.599	0.506	0.457	0.000	0.000	0.000	0.000	0.000	1.453	0.697	0.000	1.646	0.000	0.955	1.889	1.485	0.689	0.000	0.000	0.000
TRINITY_DN174050_c3_g1	0.000	1.340	0.000	0.000	0.605	0.000	0.000	0.000	0.000	0.000	1.065	0.000	0.000	0.000	0.000	0.000	0.000	0.523	0.000	0.000	0.000	0.000	0.938	0.000	0.000	0.000	0.000	0.000	0.000	0.000
TRINITY_DN174051_c0_g1	0.000	0.000	0.000	0.000	0.631	0.561	0.000	0.000	0.000	0.000	0.000	0.000	0.000	0.000	0.000	0.000	0.000	1.093	0.000	0.000	0.000	0.000	2.928	0.000	0.000	0.000	0.000	0.000	0.000	0.000
TRINITY_DN174051_c2_g1	0.000	0.000	0.000	0.000	0.000	0.000	0.000	0.000	0.000	0.000	0.000	0.000	0.000	0.779	0.000	0.000	0.000	0.000	0.000	0.000	0.000	0.000	0.000	0.000	0.000	0.000	0.000	0.000	0.000	0.000
TRINITY_DN174051_c4_g1	0.000	0.290	0.397	0.222	0.265	0.000	0.089	0.000	0.000	0.000	0.000	0.077	0.162	0.000	0.000	0.537	0.601	0.203	0.000	0.000	0.000	0.000	0.000	0.000	0.000	0.000	0.000	0.000	0.000	0.000
TRINITY_DN174051_c5_g1	0.000	0.000	0.000	0.000	0.000	0.000	0.000	0.000	0.000	0.000	0.000	0.000	0.000	0.000	0.000	0.000	0.000	0.000	0.000	0.000	0.000	0.000	0.000	0.000	0.000	0.000	0.000	0.000	0.000	0.000
TRINITY_DN174051_c5_g2	0.000	0.000	0.000	0.000	0.000	0.000	0.000	0.000	0.000	0.000	0.000	0.000	0.000	0.000	0.000	0.535	0.000	0.000	0.000	0.000	0.000	0.000	0.000	0.000	0.000	0.000	0.000	0.000	0.000	0.000
TRINITY_DN174051_c5_g3	0.000	0.000	0.000	0.553	0.000	0.000	0.000	0.000	0.000	0.000	1.004	0.000	0.000	0.000	0.773	0.000	0.000	0.000	0.000	0.000	0.000	0.000	0.000	0.000	0.000	0.000	0.000	0.000	0.000	0.000
TRINITY_DN174051_c6_g1	0.000	0.000	0.000	0.000	0.000	0.000	0.000	0.000	0.000	0.713	0.000	0.000	0.000	0.000	0.000	0.000	0.000	0.000	0.000	0.000	0.000	0.000	0.000	0.000	0.000	0.000	0.000	0.000	0.000	0.000
TRINITY_DN174051_c6_g2	0.000	1.099	0.000	0.000	0.000	0.000	0.000	1.109	0.000	0.000	0.000	0.279	0.350	0.000	0.449	0.336	0.000	0.705	0.000	0.000	0.000	0.787	0.000	0.000	0.000	0.000	0.000	0.000	0.000	0.000
TRINITY_DN174051_c6_g3	0.000	0.000	0.000	0.000	0.000	0.000	0.000	0.000	0.000	1.512	0.000	0.000	0.000	0.000	0.000	0.000	0.000	0.421	0.000	0.000	0.000	0.000	0.000	0.000	0.000	0.000	0.000	0.000	0.713	0.000
TRINITY_DN174051_c6_g4	0.000	0.000	0.192	0.000	0.000	0.000	0.000	0.000	0.000	0.000	0.000	0.000	0.000	0.000	0.449	0.171	0.363	0.144	0.000	0.000	0.000	0.000	0.000	0.000	0.000	0.000	0.000	0.000	0.000	0.472
TRINITY_DN174051_c6_g5	0.000	0.000	0.000	0.457	0.000	0.000	0.000	0.000	0.000	0.000	1.719	0.000	0.000	0.000	0.000	0.000	0.000	0.000	0.000	0.000	0.000	0.000	0.000	0.000	0.000	0.000	0.000	0.000	0.000	0.000
TRINITY_DN174051_c6_g6	0.000	0.063	0.000	0.000	0.140	0.000	0.312	0.000	0.000	0.000	0.302	0.000	0.000	0.630	0.000	0.213	0.000	0.000	0.096	0.420	0.399	0.072	0.000	0.000	0.000	0.000	0.000	0.000	0.000	0.090
TRINITY_DN174051_c6_g7	0.888	0.000	0.000	0.000	0.000	0.000	0.000	0.000	0.000	0.000	0.000	0.000	0.000	0.000	0.000	0.000	0.000	0.000	0.000	0.000	0.000	0.000	0.000	0.000	0.000	0.000	0.000	0.000	0.000	0.000
TRINITY_DN174051_c7_g1	0.000	1.094	0.000	0.000	0.823	0.000	0.000	0.000	2.813	0.817	0.799	0.000	0.000	0.000	1.122	0.000	0.987	1.772	0.000	0.669	0.000	0.000	0.000	0.000	0.000	0.471	0.000	0.000	0.000	0.860
TRINITY_DN174051_c7_g2	0.000	0.087	0.000	0.000	0.000	0.000	0.000	0.251	0.000	0.000	0.148	0.000	0.000	0.000	0.129	0.100	0.000	0.084	0.000	0.000	0.000	0.212	0.269	0.000	0.000	0.000	0.000	0.000	0.000	0.000
TRINITY_DN174051_c7_g3	0.000	0.000	0.000	0.000	0.000	0.000	0.000	0.000	0.000	0.000	0.000	0.000	0.000	1.663	0.000	0.632	0.000	1.081	0.000	0.000	0.000	0.000	0.000	0.000	0.000	0.000	0.000	0.000	0.000	0.000
TRINITY_DN174051_c7_g4	0.000	0.000	0.000	0.000	0.000	0.000	0.000	0.000	0.000	0.651	0.775	0.000	0.000	0.000	0.000	0.000	0.000	0.713	0.000	0.000	0.000	0.000	0.000	0.000	0.000	0.000	0.000	0.000	0.000	0.000
TRINITY_DN174051_c7_g5	0.000	0.000	0.000	0.000	0.000	0.000	0.000	0.000	0.000	0.000	0.000	0.000	0.000	0.000	2.476	0.000	0.000	0.000	0.000	0.000	0.000	0.000	0.000	0.000	0.000	0.000	0.000	0.000	0.000	0.000
TRINITY_DN174051_c7_g6	0.000	0.000	0.000	0.000	0.000	0.000	0.000	0.000	0.000	0.000	0.273	0.000	0.000	0.000	0.000	0.328	0.000	0.278	0.000	0.000	0.000	0.000	0.000	0.000	0.000	0.000	0.000	0.000	0.000	0.000
TRINITY_DN174051_c7_g7	0.000	0.334	0.000	0.000	0.000	0.000	0.613	0.323	0.000	0.332	0.173	0.000	0.000	0.000	0.000	0.724	0.000	0.373	0.000	0.000	0.000	0.000	0.159	0.000	0.138	0.787	0.552	0.000	0.000	0.149
TRINITY_DN174051_c7_g8	0.000	0.000	0.000	0.000	0.143	0.000	0.179	0.197	0.424	0.000	0.000	0.000	0.000	0.000	0.000	0.000	0.000	0.000	0.000	0.000	0.000	0.000	0.000	0.000	0.000	0.132	0.000	0.000	0.000	0.000
TRINITY_DN174051_c7_g9	0.000	0.000	0.000	0.000	0.625	0.000	0.000	0.000	0.000	0.000	0.000	0.000	0.000	0.000	0.000	0.000	0.000	0.000	0.000	0.000	0.000	0.000	0.000	0.000	0.000	0.000	0.000	0.000	0.000	0.000
TRINITY_DN174051_c8_g1	0.000	0.000	0.000	0.000	0.000	0.000	0.000	0.000	0.000	0.000	0.000	0.000	0.000	0.541	0.000	0.000	0.937	0.000	0.000	0.000	0.000	0.000	0.000	0.000	0.000	0.000	0.000	0.000	0.000	0.000
TRINITY_DN174052_c0_g1	0.000	0.000	0.000	0.000	0.000	0.000	0.000	0.000	0.000	0.000	0.000	0.089	0.000	0.000	0.000	0.000	0.000	0.000	0.000	0.000	0.000	0.000	0.000	0.000	0.000	0.000	0.000	0.305	0.412	9.230
TRINITY_DN174054_c0_g1	0.426	0.000	0.000	0.000	0.000	0.000	0.000	0.000	0.000	0.284	0.000	0.000	0.098	0.250	0.000	0.097	0.000	0.000	0.000	0.000	0.000	0.205	0.000	0.000	0.000	0.000	0.000	0.000	0.000	0.125
TRINITY_DN174054_c1_g1	0.000	0.000	0.000	0.000	0.000	0.329	0.000	0.000	0.000	0.343	0.199	0.000	0.000	0.000	0.000	0.382	0.000	0.000	0.188	0.000	0.000	0.000	0.000	0.000	0.000	0.000	0.000	0.000	0.000	0.000
TRINITY_DN174054_c2_g1	0.136	0.181	0.000	0.000	0.535	0.000	0.147	0.000	0.000	0.000	0.000	0.000	0.000	0.475	0.000	0.000	0.000	0.000	0.000	0.000	0.000	0.000	0.000	0.000	0.244	0.172	0.154	0.000	0.000	0.000
TRINITY_DN174054_c3_g1	0.000	0.094	0.000	0.029	0.016	0.014	0.097	0.089	0.062	0.037	0.062	0.128	0.016	0.020	0.000	0.032	0.058	0.000	0.040	0.046	0.000	0.015	0.061	0.050	0.000	0.086	0.119	0.067	0.182	0.058
TRINITY_DN174054_c3_g2	0.256	0.000	0.387	0.000	0.345	0.000	0.000	0.000	0.000	0.000	0.000	0.000	0.000	0.149	0.304	0.000	0.000	0.099	0.000	0.000	0.000	0.128	0.000	0.000	0.000	0.000	0.144	0.000	0.166	0.000
TRINITY_DN174054_c3_g3	0.225	0.095	0.000	0.000	0.000	0.000	0.000	0.000	0.143	0.000	0.153	0.000	0.000	0.261	0.133	0.000	0.203	0.173	0.000	0.000	0.000	0.000	0.000	0.000	0.122	0.087	0.000	0.000	0.145	0.000
TRINITY_DN174054_c3_g4	0.000	0.108	0.127	0.214	0.339	0.742	0.674	0.148	0.000	0.152	0.176	0.502	0.818	0.000	0.448	0.115	0.231	0.097	0.664	0.000	0.000	0.751	0.161	0.000	0.000	0.100	0.423	0.000	0.000	0.302
TRINITY_DN174054_c3_g5	0.000	0.000	0.000	0.000	0.000	0.000	0.123	0.068	0.000	0.000	0.158	0.053	0.000	0.000	0.000	0.000	0.000	0.000	0.075	0.000	0.000	0.000	0.000	0.000	0.000	0.046	0.064	0.000	0.000	0.214
TRINITY_DN174054_c3_g6	0.290	0.296	0.234	0.000	0.000	0.091	1.107	0.676	0.179	0.694	0.320	0.842	0.216	0.000	0.000	0.637	0.000	0.000	1.513	1.124	0.000	0.571	0.590	0.187	0.766	0.728	0.772	0.607	0.470	0.692
TRINITY_DN174054_c3_g7	0.130	0.133	0.126	0.219	0.195	0.238	0.109	0.153	0.089	0.159	0.203	0.201	0.090	0.111	0.086	0.099	0.018	0.144	0.061	0.084	0.029	0.074	0.025	0.031	0.010	0.075	0.106	0.065	0.099	0.222
TRINITY_DN174054_c3_g8	0.000	0.000	0.000	0.000	0.000	0.000	0.000	0.000	0.172	0.161	0.560	0.122	0.000	0.000	0.000	0.000	0.000	0.000	0.176	0.000	0.000	0.000	0.170	0.000	0.298	0.211	0.299	0.000	0.000	0.159
TRINITY_DN174054_c4_g1	0.000	0.131	0.000	0.000	0.000	0.000	0.000	0.000	0.000	0.000	0.000	0.140	0.000	0.000	0.000	0.000	1.122	0.000	0.000	0.000	0.000	0.000	0.000	0.000	0.000	0.000	0.000	0.000	0.000	0.000
TRINITY_DN174054_c5_g1	0.238	0.000	0.000	0.000	0.000	0.000	0.283	0.000	0.000	0.000	0.382	0.000	0.000	0.000	0.000	0.000	0.000	0.000	0.000	0.000	0.000	0.000	0.000	0.000	0.000	0.000	0.000	0.000	0.000	0.000
TRINITY_DN174054_c6_g1	0.000	0.000	0.000	0.000	0.000	0.000	0.000	0.000	0.000	0.000	0.000	0.000	0.000	0.000	0.000	0.000	1.716	0.000	0.000	0.000	0.000	0.000	0.000	0.000	0.000	0.000	0.000	0.000	0.000	0.000
TRINITY_DN174055_c10_g1	1.212	0.000	0.656	0.000	0.000	0.000	0.000	0.000	0.000	0.000	0.000	0.000	0.000	7.166	0.000	0.000	0.000	0.000	0.000	0.000	0.000	0.000	0.000	0.000	0.000	0.000	0.000	0.000	0.000	0.000
TRINITY_DN174055_c11_g1	0.000	0.000	0.000	0.000	0.000	0.000	0.000	0.000	0.000	0.000	0.000	0.000	0.000	0.000	0.000	0.715	0.000	0.613	0.000	0.000	0.000	0.000	0.000	0.000	0.000	0.000	0.000	0.000	0.000	0.000
TRINITY_DN174055_c2_g1	1.668	0.799	0.000	0.720	0.731	0.000	0.000	0.000	0.000	0.000	0.000	0.000	0.000	1.954	0.000	0.000	0.000	0.000	0.000	1.114	0.000	0.000	2.233	0.000	0.000	0.000	0.000	0.000	0.000	0.000
TRINITY_DN174055_c3_g1	0.000	1.667	0.000	0.000	0.401	0.000	0.000	0.000	0.000	0.630	0.000	0.000	2.448	2.128	0.000	0.000	0.000	0.344	0.000	2.317	0.000	0.000	0.000	0.000	0.000	0.000	0.000	0.000	0.000	0.603
TRINITY_DN174055_c4_g1	0.000	0.000	0.000	0.000	0.000	0.000	0.364	0.000	0.000	0.000	0.000	0.000	0.000	0.000	0.000	0.000	0.000	0.920	0.000	0.000	0.000	0.000	0.000	0.000	0.000	0.000	0.000	0.000	0.000	0.396
TRINITY_DN174055_c5_g1	0.000	0.000	0.000	0.000	0.000	0.000	0.000	0.000	0.000	0.000	0.000	0.000	0.000	0.537	1.054	0.768	0.000	1.309	0.000	0.000	0.000	0.000	0.000	0.000	0.000	0.000	0.644	0.000	0.000	0.000
TRINITY_DN174055_c7_g1	0.000	0.000	0.000	0.000	0.000	0.000	0.693	0.000	0.000	0.000	0.000	0.000	0.000	0.695	2.157	0.000	0.000	0.452	0.000	0.000	0.000	0.000	0.000	0.000	0.744	0.000	0.000	0.000	0.000	0.000
TRINITY_DN174055_c8_g1	1.678	0.000	0.447	0.000	0.000	0.000	0.491	0.000	0.000	0.000	0.000	0.000	0.000	0.498	0.000	0.000	0.000	0.000	0.000	0.000	0.000	0.000	0.000	0.000	0.000	0.000	0.000	0.000	0.000	0.000
TRINITY_DN174055_c8_g2	2.361	0.000	0.000	0.000	0.000	0.000	0.000	0.000	0.000	0.000	0.000	0.000	0.373	0.000	0.000	0.000	0.000	0.000	0.000	0.000	0.000	0.000	0.000	0.000	0.000	0.000	0.000	0.000	0.000	0.000
TRINITY_DN174055_c8_g3	0.000	0.637	0.000	0.000	0.000	0.000	0.000	0.817	0.000	0.000	0.000	0.000	0.000	0.000	0.790	0.000	0.000	0.700	0.000	0.000	0.000	1.400	0.000	0.000	0.000	0.000	0.000	0.000	0.000	0.000
TRINITY_DN174055_c8_g4	0.620	0.000	1.341	0.000	0.000	0.000	0.000	0.000	0.000	0.000	0.000	0.000	0.000	0.000	3.029	0.000	0.000	0.951	0.000	0.000	0.000	0.000	0.000	0.000	0.000	0.000	0.000	0.000	0.000	0.000
TRINITY_DN174055_c8_g5	0.000	0.000	0.000	0.000	0.545	0.000	0.000	0.000	0.000	0.296	0.000	0.000	0.000	0.000	0.000	0.000	0.000	0.470	0.000	0.000	0.000	0.000	0.000	1.212	0.000	0.000	0.000	0.000	0.000	0.000
TRINITY_DN174055_c9_g1	0.000	0.491	1.062	0.000	0.000	0.000	0.000	0.000	0.000	0.000	0.000	0.000	0.000	0.000	0.000	0.000	0.000	0.000	0.000	0.000	0.000	0.000	0.000	0.000	0.000	0.000	0.000	0.000	0.000	0.000
TRINITY_DN174056_c0_g1	1.840	1.819	0.000	0.000	3.378	0.096	61.968	163.250	0.630	18.531	52.934	9.367	0.000	0.000	0.000	0.112	0.000	0.000	0.000	0.000	0.000	0.000	0.000	0.000	0.000	0.000	0.000	0.000	1.599	2.454
TRINITY_DN174056_c0_g2	0.000	0.000	0.000	0.000	0.000	0.000	0.000	0.000	0.000	0.000	0.000	0.000	0.000	0.000	0.000	0.000	0.000	0.000	0.000	0.000	0.000	0.000	0.000	0.000	0.000	0.000	0.000	0.000	0.000	0.000
TRINITY_DN174056_c0_g3	0.307	1.187	0.000	0.000	2.198	0.967	95.795	254.660	4.284	35.007	119.483	25.117	0.578	0.000	0.000	0.280	0.000	0.000	0.000	0.000	0.000	0.000	0.000	0.000	0.000	0.000	0.000	0.000	0.000	0.407
TRINITY_DN174057_c0_g1	0.000	0.000	0.000	0.000	0.000	0.000	1.761	0.563	0.237	0.153	0.177	0.000	0.000	0.000	0.000	0.000	0.000	0.000	2.910	2.202	0.590	2.327	0.000	1.744	0.000	0.000	0.000	0.000	0.000	0.000
TRINITY_DN174058_c0_g1	0.000	2.142	0.602	1.162	0.489	2.296	0.000	0.000	0.000	0.000	0.000	0.000	0.000	0.000	0.000	0.000	0.000	0.000	0.000	0.000	0.000	0.000	0.000	0.000	0.000	0.000	0.000	0.000	0.000	0.000
TRINITY_DN174058_c0_g2	0.000	4.510	2.295	0.000	0.000	0.000	0.000	0.068	0.000	0.000	0.000	0.000	0.000	0.000	0.074	0.000	0.000	0.000	0.000	0.000	0.000	0.000	0.000	0.000	0.000	0.000	0.000	0.000	0.000	0.000
TRINITY_DN174058_c0_g3	3.743	0.750	4.871	1.996	0.660	4.540	0.000	0.000	0.000	0.000	0.000	0.000	0.000	0.000	0.000	0.000	0.000	0.000	0.000	0.000	0.000	0.000	0.000	0.000	0.000	0.000	0.000	0.000	0.000	0.000
TRINITY_DN174058_c1_g1	0.000	0.000	0.000	0.000	0.000	0.000	0.000	0.824	0.878	0.000	0.000	0.000	0.000	0.000	0.000	0.000	0.000	0.000	0.000	0.000	0.000	0.000	0.000	0.000	0.000	0.000	0.000	0.000	0.000	0.000
TRINITY_DN174059_c0_g1	0.000	0.074	0.000	0.120	0.107	0.056	0.044	0.146	0.000	0.101	0.057	0.136	0.000	0.054	0.000	0.022	0.040	0.129	0.163	0.155	0.034	0.205	0.028	0.069	0.023	0.134	0.046	0.030	0.031	0.105
TRINITY_DN17405_c0_g1	0.000	0.000	0.000	0.000	0.000	0.000	0.000	0.000	0.000	0.000	1.021	0.000	0.000	0.000	0.000	0.000	0.000	0.000	0.000	0.000	0.000	0.000	0.000	0.000	0.000	0.000	0.000	0.000	0.000	0.000
TRINITY_DN174061_c0_g1	0.000	0.000	0.000	0.000	0.000	0.000	0.097	0.879	0.420	0.000	0.000	0.000	0.000	0.000	0.000	0.000	0.000	0.000	0.000	0.000	0.000	0.000	0.000	0.000	1.197	6.743	10.657	0.899	0.000	0.000
TRINITY_DN174062_c0_g1	0.000	0.000	0.526	0.428	0.000	0.000	0.000	0.000	0.000	0.000	0.000	0.000	0.000	0.000	0.000	0.443	0.000	0.000	0.000	0.000	0.000	1.115	0.000	0.000	0.000	0.000	0.000	0.000	0.000	0.000
TRINITY_DN174062_c1_g1	0.000	0.052	0.000	0.000	0.000	0.202	0.063	0.112	0.000	0.072	0.081	0.088	0.238	0.000	0.000	0.059	0.000	0.000	0.483	0.586	0.000	0.044	0.292	0.219	0.000	0.371	0.000	0.000	0.000	0.000
TRINITY_DN174062_c1_g2	0.000	0.153	0.092	0.000	0.083	0.000	0.000	0.107	0.116	0.000	0.000	0.000	0.564	0.219	0.000	0.177	0.145	0.296	0.226	0.234	0.000	0.081	0.477	0.343	0.000	0.857	0.394	0.000	0.120	2.076
TRINITY_DN174062_c1_g3	0.000	0.000	0.000	0.000	0.000	0.000	0.642	0.000	0.000	0.134	0.000	0.228	0.000	0.000	0.000	0.208	0.452	0.937	0.805	0.218	0.205	1.083	0.802	0.596	0.000	0.609	0.000	0.000	0.000	0.000
TRINITY_DN174063_c0_g1	0.740	0.000	0.000	0.000	0.662	0.000	0.000	0.000	0.000	0.000	0.000	0.000	0.000	0.439	0.000	0.000	0.000	0.000	0.000	0.000	0.000	0.000	0.000	0.000	0.000	0.000	0.000	0.000	0.000	0.000
TRINITY_DN174063_c1_g1	0.000	0.000	0.000	0.000	0.000	0.000	0.000	0.000	0.000	0.000	0.000	0.544	0.000	0.000	0.000	0.000	0.000	0.000	0.777	0.000	0.000	0.000	0.000	0.000	0.000	0.000	0.000	0.000	0.000	1.391
TRINITY_DN174063_c1_g2	0.000	0.120	0.000	0.000	0.000	0.000	0.000	0.167	0.000	0.000	0.000	0.129	0.000	0.000	0.000	0.733	0.000	0.000	0.000	0.000	0.000	0.000	0.000	0.000	0.000	0.000	0.000	0.000	0.000	0.000
TRINITY_DN174063_c2_g1	0.000	0.000	0.000	0.000	0.000	0.000	0.000	0.000	0.000	0.000	0.000	0.000	0.000	0.000	0.000	0.000	0.000	0.000	0.000	0.242	0.000	0.000	0.227	0.000	0.202	0.000	0.000	0.000	0.000	0.000
TRINITY_DN174063_c2_g2	0.000	0.397	0.000	0.000	0.218	0.318	0.489	1.043	0.101	0.092	0.210	0.070	0.244	0.000	4.268	0.296	0.000	0.063	0.700	0.153	0.250	0.529	1.166	0.000	0.084	0.425	0.341	0.000	0.105	0.187
TRINITY_DN174063_c3_g1	0.000	0.252	0.000	0.000	0.000	0.000	0.000	0.000	0.000	0.000	0.000	0.271	0.000	0.000	1.602	1.140	0.535	0.204	0.000	0.000	0.000	0.303	0.000	0.000	0.000	0.000	0.000	0.000	0.000	0.000
TRINITY_DN174063_c3_g10	0.000	0.000	0.000	0.000	0.375	0.000	0.510	0.000	0.000	0.000	0.000	0.000	0.000	0.000	0.000	0.000	0.000	0.644	0.000	0.000	0.000	0.000	0.000	0.000	0.000	0.000	0.000	0.000	0.000	0.564
TRINITY_DN174063_c3_g2	0.000	0.120	0.000	0.118	0.000	0.375	0.000	0.000	0.000	0.000	0.000	0.000	0.158	0.000	0.000	0.155	0.000	0.320	0.000	0.000	0.000	0.000	0.000	0.000	0.000	0.000	0.000	0.224	0.000	0.000
TRINITY_DN174063_c3_g3	0.000	0.082	0.151	0.000	0.047	0.122	0.228	0.110	0.094	0.000	0.000	0.175	0.211	0.119	0.122	0.069	0.178	0.311	0.186	0.000	0.000	0.000	0.124	0.000	0.052	0.075	0.000	0.177	0.135	0.117
TRINITY_DN174063_c3_g4	0.000	0.803	0.000	0.000	0.641	0.000	0.000	0.000	0.000	0.000	0.000	0.000	0.852	0.000	0.000	0.000	0.000	0.000	0.000	0.000	0.000	0.000	0.000	0.000	0.000	0.000	0.000	0.000	0.000	0.000
TRINITY_DN174063_c3_g5	0.000	0.000	0.000	0.000	0.595	0.000	0.000	0.000	0.000	0.000	0.000	0.000	0.000	0.000	0.000	0.000	0.000	0.000	0.000	0.000	0.000	0.000	0.943	0.000	0.000	0.000	0.000	0.000	0.000	0.000
TRINITY_DN174063_c3_g6	0.000	0.126	0.000	0.000	0.130	0.000	0.000	0.000	0.000	0.000	0.415	0.000	0.000	0.000	0.172	0.000	0.000	0.000	0.000	0.000	0.000	0.000	0.000	0.000	0.000	0.000	0.000	0.000	0.000	0.000
TRINITY_DN174063_c3_g7	0.000	0.000	0.000	0.000	0.000	0.000	0.000	0.000	0.000	0.000	0.249	0.000	0.156	0.000	0.000	0.457	0.000	0.387	0.233	0.000	0.000	0.000	0.000	0.000	0.000	0.000	0.000	0.000	0.000	0.000
TRINITY_DN174063_c3_g8	0.000	0.000	0.000	0.000	0.574	0.000	0.000	0.000	0.000	0.872	0.000	0.000	0.000	0.000	0.000	0.581	0.000	0.000	0.000	0.000	0.000	0.000	0.000	0.000	0.000	0.000	0.000	0.000	0.000	0.000
TRINITY_DN174063_c3_g9	0.000	0.000	0.000	0.139	0.000	0.000	0.183	0.202	0.000	0.000	0.000	0.000	0.000	0.000	0.195	0.000	0.000	0.000	0.000	0.000	0.000	0.000	0.000	0.000	0.000	0.000	0.385	0.000	0.211	0.000
TRINITY_DN174063_c4_g1	0.000	0.000	0.000	0.000	0.000	0.000	0.000	0.000	0.000	0.000	0.000	0.880	0.000	0.000	0.000	0.000	0.000	4.776	0.000	0.000	0.000	0.000	0.000	0.000	0.000	0.000	0.000	0.000	0.000	0.000
TRINITY_DN174063_c5_g1	0.000	0.000	0.000	0.272	0.000	0.000	0.000	0.428	0.000	0.444	0.000	0.000	0.594	0.747	0.000	0.000	0.000	0.242	0.479	0.000	0.000	0.364	0.446	0.000	0.000	0.000	0.000	0.000	0.000	0.000
TRINITY_DN174063_c6_g1	0.000	0.000	0.000	0.000	0.000	0.000	0.000	0.000	0.000	0.000	0.000	0.000	0.000	0.000	0.000	0.000	0.000	0.000	0.000	0.000	0.000	0.000	0.000	0.000	0.000	0.000	0.000	0.000	0.000	0.000
TRINITY_DN174064_c0_g1	0.000	0.000	0.000	0.825	0.000	0.000	0.570	0.000	0.000	0.000	0.000	0.498	0.000	0.000	0.000	0.000	0.000	0.363	0.000	0.000	0.000	0.000	0.000	0.000	0.000	0.000	0.000	0.000	0.000	0.000
TRINITY_DN174064_c1_g1	0.000	0.000	0.000	0.000	0.000	0.000	0.000	0.000	0.000	0.000	0.000	0.763	0.000	0.000	0.924	0.000	0.000	0.000	0.000	0.000	0.000	0.000	0.000	0.000	0.000	0.000	0.000	0.000	0.000	0.000
TRINITY_DN174064_c2_g1	0.000	0.000	0.000	0.000	0.000	0.000	0.000	0.000	0.000	0.000	1.297	0.000	0.000	0.000	0.000	0.000	0.000	0.000	0.000	0.000	0.000	0.000	0.000	0.000	0.000	0.000	0.000	0.000	0.000	0.000
TRINITY_DN174064_c3_g1	0.000	0.079	0.000	0.000	0.000	0.000	0.000	0.000	0.240	0.110	0.000	0.000	0.000	0.220	0.000	0.000	0.000	0.000	0.120	0.000	0.000	0.091	0.000	0.000	0.000	0.073	0.102	0.000	0.000	0.000
TRINITY_DN174064_c4_g1	0.000	0.000	0.000	0.558	0.000	0.000	0.000	0.000	0.000	0.000	0.000	0.000	0.000	0.000	0.000	0.000	0.000	0.000	0.000	0.000	0.000	0.000	0.000	0.000	0.000	0.000	0.000	0.000	0.000	0.000
TRINITY_DN174064_c5_g1	0.000	0.408	0.000	0.000	0.139	0.000	0.345	0.000	0.000	0.194	0.000	0.000	0.000	0.543	0.000	0.141	0.000	0.239	0.000	0.000	0.261	0.160	0.000	0.000	0.000	0.000	0.000	0.000	0.201	0.000
TRINITY_DN174064_c5_g2	0.000	0.473	0.000	0.000	0.000	0.762	0.000	0.000	0.000	0.000	0.000	0.470	0.000	0.000	0.000	0.213	0.000	0.000	0.000	0.000	0.000	0.000	0.000	0.000	0.000	0.247	0.299	0.000	0.000	0.000
TRINITY_DN174064_c5_g3	0.000	0.000	0.000	0.000	0.000	0.000	0.000	0.000	0.000	0.000	0.000	0.200	0.000	0.000	0.000	0.370	0.000	0.000	0.000	0.000	0.000	0.000	0.000	0.361	0.000	0.000	0.000	0.000	0.000	0.000
TRINITY_DN174064_c6_g1	0.976	0.458	0.000	0.000	0.000	0.000	0.000	0.000	0.000	0.000	0.000	0.000	0.000	0.000	0.000	0.000	0.000	0.000	0.000	0.000	0.000	0.000	0.000	0.000	0.000	0.576	0.000	0.000	0.000	0.000
TRINITY_DN174064_c6_g2	0.108	0.000	0.249	0.416	0.000	0.423	0.062	0.000	0.137	0.667	0.000	0.193	0.300	0.073	0.255	0.173	0.000	0.247	0.151	0.592	0.000	0.000	0.000	0.000	0.117	0.167	0.129	0.000	0.000	0.381
TRINITY_DN174064_c6_g3	0.000	0.000	0.000	0.000	0.000	0.000	0.000	0.000	0.000	0.000	0.000	0.000	0.531	0.000	0.000	0.000	0.000	0.000	0.000	0.000	0.000	0.000	0.000	0.000	0.000	0.000	0.000	0.000	0.000	0.000
TRINITY_DN174064_c7_g1	0.000	0.000	0.068	0.116	0.124	0.108	0.068	0.000	0.000	0.000	0.088	0.118	0.064	0.000	0.000	0.000	0.000	0.213	0.334	0.000	0.000	0.126	0.000	0.000	0.070	0.102	0.000	0.178	0.000	0.000
TRINITY_DN174064_c7_g2	0.000	0.134	0.000	0.000	0.000	0.000	0.169	0.000	0.000	0.000	0.000	0.000	0.142	0.000	0.182	0.139	0.000	0.000	0.000	0.429	0.000	0.000	0.000	0.000	0.000	0.000	0.177	0.000	0.000	0.000
TRINITY_DN174064_c8_g2	0.408	0.439	0.269	0.058	0.061	0.213	0.134	0.074	0.336	0.000	0.000	0.058	0.189	0.157	0.160	0.124	0.000	0.158	0.330	0.091	0.000	0.062	0.082	0.000	0.069	0.151	0.070	0.000	0.088	0.000
TRINITY_DN174064_c8_g3	0.214	0.000	0.129	0.000	0.096	0.000	0.000	0.203	0.331	0.502	0.715	0.160	0.000	0.743	0.000	0.000	0.000	0.197	0.000	0.000	0.000	0.000	0.000	0.000	0.000	0.000	0.000	0.139	0.000	0.000
TRINITY_DN174064_c8_g4	0.000	0.000	0.000	0.000	0.200	0.176	0.000	0.589	0.000	0.302	0.711	0.000	0.000	0.000	0.000	0.407	0.000	0.000	0.328	0.000	0.000	0.000	0.000	0.000	0.000	0.000	0.000	0.000	0.000	0.000
TRINITY_DN174064_c9_g1	0.000	0.000	0.000	0.000	0.000	0.000	0.712	0.000	0.000	1.652	0.000	0.000	0.000	0.000	0.000	0.000	0.000	0.000	0.891	0.000	0.000	0.000	0.000	0.000	0.000	0.000	0.000	0.000	0.000	0.000
TRINITY_DN174065_c0_g1	0.000	0.000	0.000	0.000	0.375	0.331	0.000	0.000	1.168	0.000	0.000	0.442	0.398	0.000	0.000	0.000	0.000	0.000	0.000	0.000	0.000	0.000	0.000	0.000	0.000	0.000	0.000	0.000	0.000	0.000
TRINITY_DN174065_c1_g1	0.000	0.000	0.000	0.000	0.000	0.000	0.000	0.000	0.000	0.000	0.000	0.000	0.121	0.303	1.700	0.000	0.240	0.703	0.000	0.000	0.000	0.000	0.000	0.000	0.000	0.000	0.000	0.000	0.000	0.000
TRINITY_DN174065_c2_g1	0.000	0.181	0.000	0.315	0.134	0.467	0.000	0.000	0.462	0.084	0.096	0.129	0.000	0.000	0.000	0.340	0.261	0.058	0.091	0.201	0.229	0.207	0.545	0.000	0.000	0.166	0.000	0.000	0.000	0.171
TRINITY_DN174065_c3_g1	0.000	0.000	0.000	0.000	0.000	0.468	0.000	0.000	0.000	0.000	0.000	0.000	0.000	4.214	0.000	0.000	0.000	0.000	0.000	0.000	0.000	0.000	0.000	0.000	0.000	0.000	0.000	0.000	0.000	0.000
TRINITY_DN174065_c3_g2	0.061	0.095	0.000	0.000	0.220	0.072	0.288	0.356	0.037	0.065	0.111	0.202	0.056	0.000	0.000	0.028	0.000	0.024	0.387	0.080	0.000	0.133	0.000	0.000	0.148	0.130	0.150	0.157	0.159	0.068
TRINITY_DN174065_c3_g3	0.000	0.000	0.000	0.000	0.000	0.000	0.000	1.139	0.000	0.000	0.000	0.515	0.465	0.000	0.000	0.000	0.000	0.000	0.000	0.000	0.000	0.000	0.000	0.000	0.000	0.000	0.703	0.000	0.634	0.000
TRINITY_DN174065_c4_g1	0.000	0.000	0.000	0.000	0.564	0.000	0.000	0.000	0.000	0.000	0.000	0.000	0.000	0.747	0.000	0.000	0.000	0.242	0.000	0.000	0.000	0.000	0.446	0.000	0.000	0.000	0.000	0.000	0.000	0.000
TRINITY_DN174065_c5_g1	0.000	0.000	0.000	0.402	0.000	0.000	0.000	0.000	0.000	0.000	0.000	0.000	0.000	0.000	0.000	0.000	0.000	0.000	0.000	0.000	0.000	1.055	0.000	0.000	0.000	0.000	0.000	0.000	0.000	0.000
TRINITY_DN174066_c10_g1	0.000	0.720	0.000	0.000	0.653	0.580	0.000	0.000	0.000	0.977	0.000	0.000	0.000	0.000	0.000	0.000	0.000	0.000	0.000	0.000	2.763	0.000	0.000	0.000	0.000	0.000	0.000	0.000	0.000	0.000
TRINITY_DN174066_c12_g1	0.000	0.412	0.000	0.000	0.000	0.000	0.000	0.000	0.000	0.000	0.000	0.000	0.000	0.000	0.000	0.000	0.000	0.959	0.634	0.000	0.000	0.000	0.000	0.000	0.000	0.000	0.000	0.000	0.000	0.000
TRINITY_DN174066_c13_g1	0.075	0.057	0.000	0.000	0.067	0.117	0.802	0.000	0.000	0.000	1.083	0.064	0.000	0.000	0.000	0.000	0.246	1.069	0.000	0.000	0.000	0.000	0.000	0.000	0.000	0.000	1.001	0.000	0.000	0.086
TRINITY_DN174066_c15_g1	0.000	0.296	0.000	0.000	0.000	0.323	0.000	0.550	0.000	0.399	0.000	0.159	0.388	0.486	0.000	0.304	0.000	0.000	0.000	0.000	0.000	0.000	0.000	0.000	0.000	0.000	0.000	0.000	0.000	0.000
TRINITY_DN174066_c15_g2	0.000	0.000	0.000	0.000	0.000	0.000	0.409	0.000	0.000	0.000	0.000	0.000	0.316	0.000	0.000	0.000	0.000	0.000	0.510	0.000	0.000	0.000	0.000	0.000	0.000	0.000	0.000	0.000	0.000	0.000
TRINITY_DN174066_c15_g3	0.041	0.032	0.000	0.104	0.037	0.032	0.196	0.043	0.099	0.000	0.050	0.034	0.000	0.000	0.000	0.154	0.000	0.000	0.000	0.000	0.000	0.036	0.000	0.000	0.000	0.000	0.123	0.000	0.000	0.000
TRINITY_DN174066_c16_g1	0.781	0.158	0.000	0.000	0.000	0.000	0.000	0.000	1.008	2.011	0.000	0.000	0.000	0.000	0.000	0.000	0.304	0.268	0.000	0.000	0.000	0.000	0.000	0.000	0.000	0.000	0.000	0.000	0.000	0.000
TRINITY_DN174066_c16_g2	0.000	0.226	0.000	0.000	0.000	0.000	0.000	0.000	0.000	0.000	0.000	0.000	0.000	0.000	0.000	0.000	0.486	0.000	0.000	0.000	0.000	0.000	0.169	0.000	0.000	0.000	0.000	0.000	0.000	0.000
TRINITY_DN174066_c17_g1	0.227	0.000	0.000	0.195	0.000	0.000	0.000	0.000	0.000	0.000	0.362	0.227	0.000	0.000	2.639	0.000	0.000	0.835	0.000	0.000	0.000	0.000	0.000	0.000	0.000	0.000	0.000	0.000	0.000	0.000
TRINITY_DN174066_c18_g1	0.000	0.000	0.364	0.000	0.000	0.000	0.000	0.000	0.481	0.487	0.000	0.000	0.000	0.000	0.000	0.000	2.117	0.000	0.000	0.000	0.000	0.399	0.607	0.000	0.000	0.000	0.000	0.000	0.000	0.000
TRINITY_DN174066_c18_g2	0.000	0.743	0.000	0.000	0.000	0.600	0.000	0.000	0.000	0.000	0.000	0.558	0.000	0.000	0.000	0.754	0.000	0.881	0.000	2.079	0.000	0.000	0.000	0.000	0.000	0.000	0.000	0.000	0.000	0.729
TRINITY_DN174066_c18_g3	0.000	0.555	0.000	0.000	0.000	1.249	0.000	0.724	1.153	1.146	1.297	1.039	0.531	2.105	2.051	0.504	0.000	2.062	0.506	0.000	0.000	0.000	0.783	0.000	0.000	0.000	1.245	0.000	0.000	1.160
TRINITY_DN174066_c19_g1	0.000	0.000	0.000	0.000	0.000	0.531	0.000	0.000	0.000	0.797	0.000	1.298	0.000	0.000	0.000	0.606	0.000	0.000	0.000	0.000	0.000	0.000	0.000	0.000	0.000	0.000	0.000	0.000	0.000	0.000
TRINITY_DN174066_c19_g2	0.640	1.261	0.000	0.968	2.838	0.000	0.728	0.451	0.862	0.000	0.000	0.000	0.000	0.000	0.000	0.499	6.425	0.787	0.506	0.000	1.205	0.619	0.000	0.000	0.000	0.000	0.000	0.000	0.000	0.000
TRINITY_DN174066_c1_g1	0.000	0.000	0.000	0.000	0.000	0.000	0.000	0.000	0.000	0.000	0.000	0.000	0.000	0.000	0.000	0.000	0.000	4.050	1.208	0.000	0.000	0.000	0.000	0.000	0.000	0.000	0.000	1.240	0.000	0.000
TRINITY_DN174066_c20_g1	0.000	0.292	0.000	0.000	0.248	0.239	0.000	0.000	0.000	0.000	0.000	0.000	0.000	0.982	0.000	0.275	0.000	0.369	0.000	0.000	0.000	0.000	0.000	0.000	0.000	0.258	0.000	0.000	0.000	0.000
TRINITY_DN174066_c20_g2	0.000	0.000	0.000	0.000	0.000	0.000	0.000	0.236	0.208	0.000	0.000	0.494	0.000	0.000	0.000	0.186	0.000	0.000	0.000	0.000	0.000	0.000	0.000	0.000	0.000	0.000	0.000	0.000	0.000	0.193
TRINITY_DN174066_c21_g1	0.000	0.758	0.000	0.000	0.690	0.000	0.000	0.000	0.000	0.000	0.000	0.000	0.000	0.000	0.000	0.000	0.000	0.599	0.000	0.000	0.000	0.000	0.000	0.000	0.000	0.000	0.000	0.000	0.000	1.027
TRINITY_DN174066_c22_g1	0.000	0.000	0.000	0.783	0.000	0.000	0.000	0.000	0.000	0.000	0.000	0.000	0.845	0.000	1.108	0.000	0.000	0.000	0.000	0.000	0.000	0.000	0.000	0.000	0.000	0.000	0.000	0.000	0.000	0.000
TRINITY_DN174066_c23_g1	0.000	0.487	0.000	0.000	0.000	0.000	0.000	0.000	0.000	0.000	0.000	0.000	0.000	0.000	0.000	0.000	0.000	0.376	0.000	0.000	0.000	0.000	0.000	0.000	0.000	0.000	0.000	0.000	0.000	0.000
TRINITY_DN174066_c3_g1	0.000	0.588	0.000	0.000	0.000	0.000	0.000	0.000	0.807	0.812	0.000	0.000	0.564	0.000	0.000	0.535	0.000	0.000	0.000	0.000	0.000	0.000	0.000	0.000	0.000	0.000	0.000	0.000	1.763	0.794
TRINITY_DN174066_c4_g1	0.668	0.000	0.000	0.000	0.000	1.050	0.000	1.678	0.000	0.000	0.000	0.000	0.000	0.000	0.000	0.000	2.670	0.512	0.000	0.000	1.256	0.000	1.839	0.000	0.000	0.000	0.000	0.000	0.000	0.000
TRINITY_DN174066_c5_g1	0.000	0.000	0.000	0.000	0.000	0.000	0.000	0.000	0.000	0.000	0.000	0.000	0.000	2.078	2.161	0.000	0.000	0.000	0.000	0.000	0.000	0.000	0.000	0.000	0.000	0.000	0.000	0.000	0.000	0.000
TRINITY_DN174066_c6_g1	0.000	0.000	0.000	0.000	0.000	0.000	0.000	0.000	0.000	0.000	0.000	0.000	0.353	0.000	0.000	0.000	3.064	0.000	0.000	0.000	0.000	0.000	0.000	0.000	0.000	0.000	0.000	0.000	0.000	0.000
TRINITY_DN174066_c7_g1	0.826	0.262	0.000	0.237	0.000	0.253	0.000	0.000	0.611	0.000	0.000	0.000	0.000	0.000	0.664	0.294	1.668	0.211	0.000	0.000	0.000	0.000	0.000	0.000	0.000	0.512	0.000	0.000	0.000	0.361
TRINITY_DN174066_c8_g1	0.000	0.000	0.000	0.298	0.000	0.000	0.000	0.000	0.000	0.000	0.000	0.000	0.000	1.633	0.000	0.636	0.000	0.000	0.000	0.000	0.000	0.000	0.000	0.000	0.000	0.000	0.000	0.465	0.000	0.000
TRINITY_DN174066_c9_g1	0.000	0.677	0.000	0.602	0.000	0.000	0.000	0.000	0.000	0.000	0.000	0.705	0.000	0.000	0.000	0.000	0.000	0.529	0.000	0.000	0.000	0.000	0.000	0.000	0.000	0.000	0.000	0.000	0.000	0.000
TRINITY_DN174067_c0_g1	0.000	0.000	0.000	0.000	0.000	0.000	0.000	0.000	0.177	0.396	0.183	0.348	0.000	0.000	0.000	0.000	0.000	0.000	1.171	0.000	1.171	4.663	4.174	2.756	0.144	0.000	0.074	0.185	0.000	0.298
TRINITY_DN174068_c0_g1	0.000	0.000	0.000	0.000	0.000	0.000	0.000	0.000	0.000	0.000	0.000	0.000	0.000	0.000	0.000	0.000	0.000	0.000	0.602	0.804	0.963	0.980	2.414	1.619	0.251	0.218	0.087	0.112	0.000	0.146
TRINITY_DN174068_c0_g2	0.387	0.061	0.000	0.128	0.097	0.083	2.480	1.736	1.438	1.516	2.177	2.617	0.000	0.000	0.000	0.000	0.000	0.000	4.247	3.045	4.049	5.874	24.814	41.033	2.408	1.572	2.253	0.585	0.782	1.583
TRINITY_DN174068_c0_g3	0.000	0.000	0.000	0.000	0.000	0.000	0.059	0.000	0.000	0.067	0.000	0.309	0.000	0.000	0.000	0.000	0.000	0.000	0.435	0.162	0.183	0.329	2.839	2.281	0.061	0.000	0.062	0.078	0.000	0.000
TRINITY_DN174068_c0_g4	0.000	0.000	0.000	0.000	0.000	0.000	0.000	0.000	0.000	0.000	0.000	0.000	0.000	0.000	0.000	0.000	0.000	0.000	0.274	0.000	0.000	0.000	1.035	0.672	0.000	0.000	0.000	0.000	0.000	0.000
TRINITY_DN174068_c0_g5	0.000	0.000	0.000	0.000	0.000	0.000	0.000	0.000	0.000	0.000	0.000	0.000	0.000	0.000	0.000	0.000	0.000	0.000	0.419	0.000	1.024	0.000	0.000	0.000	0.000	0.000	0.000	0.000	0.000	0.000
TRINITY_DN174069_c1_g1	0.000	0.000	0.000	0.000	0.000	0.000	0.000	0.000	0.000	0.000	0.000	0.000	0.000	1.065	0.000	0.000	0.000	1.043	0.000	0.000	0.000	0.000	0.000	0.000	0.000	0.000	0.000	0.000	0.000	0.000
TRINITY_DN174069_c2_g1	0.000	0.000	0.000	0.000	0.000	0.000	0.000	0.000	0.000	0.000	0.000	0.000	0.000	0.000	0.551	0.000	0.000	1.058	0.000	0.000	0.000	0.000	0.000	0.000	0.000	0.000	0.000	0.000	0.000	0.000
TRINITY_DN174069_c3_g1	0.000	0.000	0.000	0.000	0.000	0.000	0.000	0.000	0.000	0.000	0.000	0.000	0.000	0.000	0.000	0.000	0.000	1.829	0.000	0.000	0.000	0.000	0.000	0.000	0.000	0.000	0.000	0.000	0.000	0.000
TRINITY_DN17406_c0_g1	0.000	0.000	0.000	0.000	0.000	0.000	0.522	0.000	1.197	0.000	0.000	0.000	0.000	0.000	0.000	0.000	0.000	0.000	0.000	0.000	0.000	0.000	0.000	0.000	0.000	0.000	0.000	0.000	0.000	0.000
TRINITY_DN174070_c0_g1	1.241	1.029	0.110	0.000	0.561	0.000	2.552	0.448	0.146	0.164	0.305	2.123	0.000	0.000	0.000	0.000	0.000	0.000	1.555	0.745	0.184	0.107	0.138	0.175	0.000	0.000	0.000	0.000	1.343	0.135
TRINITY_DN174071_c10_g1	0.000	0.000	0.000	0.663	0.682	0.000	0.000	0.000	0.000	0.540	0.000	0.000	0.361	0.000	0.000	0.000	0.000	0.000	0.583	0.000	0.000	0.442	0.000	0.747	0.000	0.000	0.000	0.000	0.000	0.000
TRINITY_DN174071_c11_g1	0.000	0.000	0.000	0.262	0.000	0.477	0.369	0.000	0.000	0.000	0.000	0.000	0.000	0.000	0.000	0.000	0.000	0.000	0.000	0.000	0.562	0.000	0.000	0.000	0.000	0.000	0.000	0.000	0.000	0.000
TRINITY_DN174071_c11_g2	0.000	0.000	0.000	0.324	0.000	0.000	0.456	0.000	0.000	1.584	0.000	0.391	0.000	0.000	0.000	0.000	0.000	0.000	0.000	0.000	0.000	0.000	0.000	0.000	0.000	0.000	0.000	0.000	0.000	0.000
TRINITY_DN174071_c12_g1	0.000	0.338	0.000	0.992	0.091	0.000	0.000	0.731	0.000	0.000	0.000	0.000	0.000	0.669	0.000	0.509	0.364	0.946	0.000	0.000	0.000	0.000	0.000	0.000	0.720	0.000	0.000	0.527	0.000	0.000
TRINITY_DN174071_c13_g1	0.000	0.600	0.000	0.000	0.000	0.000	0.000	0.236	0.000	0.000	0.000	0.000	0.000	0.000	1.552	1.637	0.549	0.803	0.000	0.000	0.000	0.000	0.000	0.000	0.000	0.000	0.000	0.000	0.000	0.233
TRINITY_DN174071_c13_g2	0.000	0.152	0.000	0.089	0.094	0.082	0.194	0.214	0.663	0.122	0.000	0.000	0.000	0.000	0.000	0.000	0.000	0.527	0.000	0.000	0.000	0.000	0.000	0.000	0.112	0.000	0.227	0.000	0.000	0.123
TRINITY_DN174071_c13_g3	0.133	0.000	0.000	0.000	0.000	0.000	0.143	0.000	0.000	0.000	0.000	0.000	0.000	0.155	0.315	0.196	0.491	0.000	0.000	0.000	0.218	0.000	0.171	0.000	0.000	0.000	0.000	0.000	0.000	0.000
TRINITY_DN174071_c13_g4	0.000	0.000	0.000	0.000	0.197	0.000	0.259	0.577	0.301	0.000	0.000	0.000	0.000	0.000	0.000	0.000	0.000	0.169	0.000	0.000	0.000	0.000	0.000	0.000	0.275	0.000	0.000	0.000	0.000	0.000
TRINITY_DN174071_c13_g5	0.000	1.152	0.000	0.457	0.000	0.000	0.000	0.000	0.000	0.287	0.000	0.000	0.000	0.000	0.000	0.000	0.000	0.000	0.000	0.000	0.000	0.000	0.000	0.000	0.000	0.000	0.000	0.000	0.000	0.345
TRINITY_DN174071_c13_g6	0.000	0.898	0.000	0.000	0.000	0.000	0.548	0.602	0.000	0.000	0.000	0.000	0.000	0.000	0.000	0.000	0.000	0.000	0.000	0.000	0.000	0.000	0.000	0.000	0.000	0.000	0.000	0.000	0.000	0.000
TRINITY_DN174071_c13_g7	0.000	0.000	0.000	0.000	0.000	0.000	0.000	0.000	0.000	0.689	0.819	0.000	0.844	0.000	0.000	0.447	0.000	0.000	0.000	0.000	0.000	0.000	0.000	0.000	0.000	0.000	0.000	0.000	0.000	0.000
TRINITY_DN174071_c14_g1	0.581	0.000	0.000	0.061	0.392	0.114	0.072	0.000	0.090	0.000	0.000	0.063	0.000	0.000	0.000	0.066	0.000	0.056	0.000	0.000	0.000	0.067	0.088	0.000	0.149	0.162	0.076	0.094	0.565	0.250
TRINITY_DN174071_c14_g2	0.000	0.000	0.000	0.000	0.147	0.129	0.368	0.406	0.000	0.415	0.242	0.000	0.000	0.000	0.000	0.000	0.000	0.000	0.000	0.000	0.000	0.000	0.000	0.000	0.000	0.000	0.000	0.000	0.000	0.000
TRINITY_DN174071_c14_g3	0.285	0.000	0.000	0.000	0.000	0.000	0.000	0.000	0.000	0.000	0.000	0.000	0.000	0.337	0.344	0.259	0.000	0.219	0.000	0.000	0.000	0.000	0.000	0.000	0.000	0.000	0.000	0.000	0.000	0.000
TRINITY_DN174071_c14_g4	0.000	0.865	0.000	0.000	0.000	0.000	0.000	0.000	0.000	0.000	0.000	0.000	0.000	0.000	0.000	0.000	0.000	0.000	0.000	0.000	0.000	0.000	0.000	0.000	0.000	0.000	0.000	0.000	0.000	0.000
TRINITY_DN174071_c16_g1	0.000	0.000	0.000	0.000	0.000	0.000	0.000	0.000	0.000	0.000	0.000	0.000	0.000	0.000	0.000	0.346	0.000	1.172	0.000	0.000	0.000	0.000	0.000	0.000	0.000	0.380	0.000	0.000	0.000	0.000
TRINITY_DN174071_c17_g1	0.000	0.000	0.000	0.351	0.360	0.000	0.491	0.542	0.000	0.000	0.000	0.000	0.000	0.000	0.000	0.000	0.000	0.000	0.000	0.000	0.000	0.000	0.000	0.000	0.000	0.000	0.000	0.000	0.000	0.000
TRINITY_DN174071_c18_g1	0.866	1.649	0.000	0.000	0.000	0.000	0.956	0.000	0.000	1.111	0.000	0.000	0.807	0.000	0.000	0.000	0.000	0.000	0.000	0.000	0.000	0.000	0.000	0.000	0.000	0.000	0.000	0.000	0.000	0.000
TRINITY_DN174071_c19_g1	0.000	0.566	0.000	0.000	0.000	0.000	0.675	0.000	0.000	0.000	0.000	0.000	0.000	0.000	0.000	0.000	0.000	0.000	0.000	0.000	0.000	0.000	0.000	0.000	0.000	0.000	0.000	0.000	0.000	0.000
TRINITY_DN174071_c2_g1	0.000	0.101	0.000	0.101	0.000	0.000	0.000	0.000	0.000	0.286	0.000	0.000	0.000	0.000	0.142	0.000	0.000	0.369	0.000	0.000	0.000	0.000	0.000	0.000	0.000	0.000	0.000	0.000	0.000	0.000
TRINITY_DN174071_c5_g1	0.000	0.000	0.000	0.000	1.031	0.000	0.469	0.000	0.000	0.000	0.000	0.000	0.000	0.000	0.467	0.348	0.000	0.000	1.174	0.000	0.000	0.000	0.000	0.000	0.000	0.000	0.000	0.000	0.000	0.000
TRINITY_DN174071_c6_g1	0.000	1.047	0.000	0.000	0.000	0.683	0.705	0.000	0.000	0.617	0.000	0.000	0.000	0.000	0.000	0.000	0.000	0.000	0.000	0.000	0.000	0.000	0.000	0.000	0.000	0.000	0.000	0.000	0.000	0.000
TRINITY_DN174071_c8_g1	0.000	0.000	0.000	0.000	0.000	0.000	0.000	0.000	0.000	1.811	0.000	0.000	2.554	0.000	0.000	0.000	0.000	0.000	0.000	0.000	0.000	0.723	0.000	0.000	0.000	0.000	0.000	0.000	0.000	0.000
TRINITY_DN174071_c9_g1	0.000	0.000	0.000	0.000	0.000	0.000	0.000	0.000	0.000	0.000	0.000	0.000	0.000	0.000	0.945	0.000	3.034	0.000	0.000	0.000	0.000	0.000	0.000	0.000	0.000	0.000	0.000	0.000	0.000	0.000
TRINITY_DN174072_c1_g1	0.000	0.188	0.000	0.000	0.000	0.161	0.727	0.748	0.279	0.000	0.000	0.404	0.000	0.000	0.000	0.000	0.000	0.000	0.414	0.592	0.725	0.629	1.677	0.000	0.000	0.000	0.000	0.000	0.000	0.000
TRINITY_DN174072_c2_g1	0.000	0.000	0.000	0.375	1.703	1.099	2.174	0.000	0.000	0.106	0.349	0.696	0.000	0.000	0.000	0.000	0.000	0.000	2.043	0.000	1.101	0.496	0.799	0.576	1.280	3.574	5.006	2.145	4.502	5.971
TRINITY_DN174072_c2_g2	0.052	0.041	0.000	0.000	0.000	0.042	0.403	0.222	0.063	0.229	0.065	0.044	0.048	0.000	0.000	0.000	0.000	0.000	0.308	0.523	0.000	0.561	0.062	0.000	0.052	0.113	0.000	0.134	0.135	0.000
TRINITY_DN174072_c3_g1	0.000	0.000	0.000	0.000	0.000	0.614	4.320	0.626	0.655	0.000	0.000	1.573	0.000	0.000	0.000	0.000	0.000	0.000	1.097	1.746	0.000	1.307	0.716	3.024	0.000	1.456	0.676	1.939	0.611	2.691
TRINITY_DN174072_c3_g2	0.000	0.000	0.000	0.000	0.000	0.000	0.000	0.000	0.000	0.000	0.000	2.781	0.000	0.000	0.000	0.000	0.000	0.000	0.000	0.000	0.000	0.000	0.000	0.000	0.000	0.000	0.000	0.000	0.000	0.000
TRINITY_DN174072_c3_g3	0.000	0.000	0.000	0.536	0.000	0.000	0.000	0.000	0.000	0.532	1.898	2.365	0.000	0.000	0.000	0.000	0.000	0.000	0.000	0.863	0.000	0.000	3.738	0.735	0.000	0.638	0.000	0.000	0.000	0.000
TRINITY_DN174072_c3_g4	0.000	0.000	0.000	0.000	0.000	0.087	5.744	0.000	0.000	0.000	0.000	0.000	0.000	0.000	0.000	0.000	0.000	0.000	14.569	0.000	0.000	0.000	0.868	0.672	0.778	0.000	0.000	0.866	0.000	0.000
TRINITY_DN174072_c3_g5	2.026	0.269	0.361	0.302	0.159	0.417	0.605	1.114	1.258	1.636	1.066	1.362	0.265	0.000	0.000	0.161	0.339	0.273	0.000	3.188	0.000	3.139	2.553	8.551	0.000	0.446	0.000	0.611	0.000	0.221
TRINITY_DN174072_c4_g1	0.000	0.000	0.000	0.000	0.000	0.000	0.000	0.000	0.000	0.000	0.000	0.000	0.000	0.000	0.000	0.000	0.000	0.000	0.000	0.000	0.000	0.000	0.000	0.000	0.000	0.000	7.720	2.400	8.653	0.507
TRINITY_DN174073_c10_g1	0.000	0.000	0.000	0.720	0.704	0.539	1.229	0.000	2.744	0.000	0.000	0.457	0.000	0.000	0.478	0.000	0.000	0.930	0.601	0.000	0.000	0.000	0.000	0.000	1.070	0.000	0.000	0.000	1.015	0.000
TRINITY_DN174073_c14_g1	0.000	0.000	0.000	0.000	0.000	0.000	0.000	0.000	0.000	0.000	0.000	0.000	0.000	2.092	0.000	0.000	0.000	0.000	0.000	0.000	0.834	0.000	0.000	0.000	0.000	0.000	0.000	0.000	0.000	0.000
TRINITY_DN174073_c15_g1	0.000	0.000	0.000	0.000	0.000	0.000	0.000	0.000	0.000	0.000	0.000	0.000	0.000	1.841	0.000	0.000	0.000	0.000	0.000	0.000	0.000	0.000	0.000	0.000	0.000	0.000	0.000	0.000	0.000	0.000
TRINITY_DN174073_c18_g1	0.000	0.000	0.000	0.000	0.000	0.000	0.000	0.000	0.000	0.000	0.000	1.358	0.000	0.000	0.000	0.000	0.000	0.000	0.000	0.920	0.000	0.000	0.000	0.000	0.000	0.000	0.000	0.915	0.000	0.000
TRINITY_DN174073_c7_g1	2.195	0.000	0.000	0.000	0.000	0.000	0.000	0.000	0.000	0.000	0.000	0.000	0.000	0.643	0.000	0.000	0.000	0.000	0.000	0.000	0.000	0.000	0.000	0.000	0.000	0.000	0.000	0.000	0.705	0.000
TRINITY_DN174073_c8_g1	0.000	0.000	0.000	0.000	0.000	0.000	0.000	0.000	0.000	0.000	0.000	0.000	0.000	1.448	0.000	0.000	0.000	0.000	0.000	0.000	0.000	0.000	0.000	0.000	0.000	0.000	0.000	0.000	0.000	0.000
TRINITY_DN174074_c10_g1	0.249	0.407	0.000	0.140	0.149	0.491	0.157	0.172	0.000	0.095	0.067	0.217	0.000	0.000	0.000	0.000	0.000	0.000	0.064	0.000	0.000	0.000	0.102	0.000	0.086	0.062	0.055	0.000	0.000	0.122
TRINITY_DN174074_c11_g1	0.000	0.000	0.000	0.000	0.000	0.000	0.000	0.000	0.628	0.000	0.000	0.000	0.000	0.000	0.000	0.409	0.000	0.695	0.000	0.000	0.000	0.000	0.000	0.000	0.000	0.462	0.000	0.000	0.000	0.000
TRINITY_DN174074_c12_g1	0.814	0.000	0.000	0.000	0.000	0.000	0.000	0.000	0.000	0.000	0.000	0.000	0.000	0.000	0.000	0.724	0.000	0.000	0.000	0.000	0.000	0.000	0.000	0.000	0.000	0.000	0.000	0.000	0.000	0.000
TRINITY_DN174074_c13_g1	0.000	0.415	0.000	0.192	0.000	0.000	0.265	0.000	0.000	0.000	0.000	0.000	0.000	0.000	0.000	0.204	0.000	0.000	0.000	0.000	0.000	0.000	0.000	0.000	0.000	0.000	0.000	0.000	0.000	0.000
TRINITY_DN174074_c14_g1	0.000	0.000	0.000	0.000	1.249	0.000	0.000	0.000	0.000	0.000	0.000	0.000	0.000	0.000	0.000	0.000	0.000	0.000	0.000	0.000	0.000	0.000	0.000	0.000	0.854	0.000	0.000	0.000	0.000	0.000
TRINITY_DN174074_c15_g1	0.000	0.000	0.000	0.000	0.000	0.000	0.000	0.000	0.000	0.000	0.273	0.174	0.000	0.000	0.000	0.000	0.000	0.000	0.000	0.000	0.000	0.000	0.000	0.000	0.000	0.000	0.000	0.000	0.000	0.000
TRINITY_DN174074_c1_g1	0.000	0.657	0.000	0.000	0.000	0.000	0.000	0.000	0.000	0.000	0.000	0.000	0.318	0.000	0.000	0.917	0.000	0.000	0.000	0.000	0.000	0.000	0.000	0.000	0.000	0.000	0.000	0.000	0.000	0.000
TRINITY_DN174074_c2_g1	0.000	0.000	0.000	0.000	0.000	0.000	0.249	0.000	0.000	0.140	0.000	0.000	0.000	0.000	0.000	0.000	0.000	0.000	0.000	0.000	0.000	0.000	0.000	0.000	0.000	0.000	0.000	0.000	0.000	0.000
TRINITY_DN174074_c3_g1	0.000	0.000	0.000	0.000	0.000	0.531	0.000	0.000	0.000	0.905	0.000	0.000	0.000	0.000	0.000	0.606	0.000	0.000	0.000	0.000	0.000	0.000	0.000	0.000	0.000	0.000	0.000	0.000	0.000	0.000
TRINITY_DN174074_c4_g1	0.000	0.000	0.218	0.181	0.000	0.000	0.000	0.000	0.000	0.000	0.000	0.000	0.000	0.249	0.000	0.000	0.000	0.000	0.000	0.612	0.000	0.000	0.000	0.378	0.000	0.000	0.000	0.000	0.000	0.000
TRINITY_DN174074_c4_g2	0.000	0.000	0.000	0.000	0.000	0.000	0.000	0.000	0.000	0.000	0.000	0.000	0.902	0.000	1.094	1.038	0.000	0.000	0.000	0.000	0.000	0.000	0.000	0.000	0.000	0.000	0.000	0.000	0.000	0.000
TRINITY_DN174074_c5_g1	0.890	0.000	0.000	0.000	0.000	0.000	0.000	0.000	0.000	0.000	0.000	0.138	0.000	0.000	0.000	0.000	0.000	0.000	0.000	0.000	0.000	0.000	0.000	0.000	0.000	0.000	0.000	0.000	0.000	0.000
TRINITY_DN174074_c6_g1	0.000	0.000	0.000	0.000	0.000	0.420	0.773	1.678	0.000	0.000	0.000	0.000	0.000	0.000	0.000	0.000	0.000	0.409	0.965	0.000	0.000	0.000	0.000	0.000	0.000	0.000	0.000	0.000	0.000	0.000
TRINITY_DN174074_c7_g1	0.081	0.197	0.000	0.000	0.000	0.000	0.081	0.622	0.100	0.183	0.104	0.419	0.000	0.000	0.000	0.000	0.142	0.000	0.397	0.109	0.000	0.075	0.099	0.248	0.000	0.000	0.338	0.000	0.000	0.000
TRINITY_DN174074_c8_g1	0.538	0.000	0.000	0.000	0.000	0.000	0.000	0.000	0.000	0.000	0.000	0.000	0.000	0.000	0.000	0.485	0.000	0.000	0.803	0.000	0.000	0.000	0.000	0.000	0.000	0.000	0.000	0.000	0.000	0.000
TRINITY_DN174074_c8_g2	0.174	0.311	0.000	0.149	0.000	0.000	0.000	0.000	0.000	0.000	0.000	0.000	0.162	0.000	0.208	0.159	0.000	0.134	0.245	0.000	0.000	0.000	0.000	0.000	0.208	0.146	0.000	0.000	0.000	0.000
TRINITY_DN174074_c9_g1	0.461	0.914	0.000	0.402	0.000	0.000	0.000	0.000	0.639	0.000	0.000	0.000	0.000	0.000	0.000	0.000	0.000	0.000	0.000	0.000	0.000	0.000	0.000	0.000	0.000	0.000	0.000	0.000	0.000	0.000
TRINITY_DN174074_c9_g2	0.152	0.160	0.099	0.112	0.040	0.174	0.127	0.140	0.000	0.048	0.109	0.085	0.093	0.291	0.059	0.092	0.086	0.117	0.104	0.000	0.000	0.039	0.000	0.066	0.000	0.000	0.178	0.171	0.115	0.149
TRINITY_DN174076_c1_g1	0.000	0.000	0.000	0.000	0.000	1.147	0.000	0.000	0.969	0.000	0.000	0.000	0.000	0.000	0.000	0.000	0.000	0.000	0.000	0.000	0.000	0.000	0.000	0.000	0.000	0.000	0.000	0.000	0.000	0.000
TRINITY_DN174076_c2_g1	0.000	0.638	0.000	0.000	0.000	0.000	0.000	0.000	0.898	0.000	0.000	0.000	0.000	0.778	0.000	0.000	0.000	0.000	0.000	0.000	0.000	0.000	0.000	0.000	0.000	0.000	0.000	0.000	0.000	0.437
TRINITY_DN174076_c3_g1	0.749	0.670	0.000	0.000	0.000	0.000	0.000	0.000	0.000	0.000	0.000	0.000	0.000	0.000	0.000	0.000	0.000	0.572	0.000	0.000	0.536	0.000	0.000	0.000	0.000	0.709	0.000	0.000	0.000	0.000
TRINITY_DN174076_c3_g2	0.000	0.000	0.000	0.000	0.000	0.000	0.000	0.000	0.000	0.000	0.000	0.000	0.000	0.000	0.000	0.000	0.000	0.000	0.000	0.000	0.000	0.000	0.000	0.000	0.000	0.000	0.000	0.000	0.000	0.000
TRINITY_DN174076_c4_g1	0.643	0.625	0.000	0.000	0.000	0.000	0.000	0.000	0.854	0.095	0.109	0.815	0.077	0.591	0.000	0.005	0.000	0.448	0.000	0.338	0.000	0.000	0.000	1.249	0.000	1.317	0.892	2.627	0.646	1.249
TRINITY_DN174076_c5_g1	0.000	0.000	0.000	0.000	0.000	0.000	0.000	0.000	0.000	0.000	0.633	0.000	0.000	0.000	0.000	0.000	0.000	0.000	0.000	0.000	0.000	0.000	0.000	0.000	0.999	0.000	0.000	0.000	0.000	0.000
TRINITY_DN174076_c5_g10	0.000	0.000	0.000	0.000	0.000	0.000	0.000	0.000	0.000	0.000	0.000	0.000	0.000	0.000	3.085	0.000	0.000	0.000	0.000	0.000	0.000	0.000	0.000	0.000	0.000	0.000	0.000	0.000	0.000	0.000
TRINITY_DN174076_c5_g11	0.000	0.000	0.000	0.000	0.145	0.224	0.346	0.000	0.000	0.408	0.000	1.492	0.150	0.000	0.000	1.523	0.000	0.343	0.000	0.000	0.000	0.000	0.000	0.000	0.000	0.133	0.190	1.405	0.000	0.000
TRINITY_DN174076_c5_g2	0.000	0.000	0.000	0.000	0.000	0.000	0.000	0.000	0.000	0.000	0.000	0.000	0.000	0.000	0.000	0.000	0.000	0.868	0.000	0.000	0.000	0.000	0.000	0.000	0.000	0.000	0.000	0.000	0.000	0.000
TRINITY_DN174076_c5_g3	0.000	0.351	0.000	0.302	0.433	0.207	0.000	0.238	0.000	0.000	0.000	0.000	0.180	0.000	0.192	0.322	0.000	1.256	0.000	0.427	0.000	0.221	0.000	0.000	0.000	0.000	0.000	0.391	0.000	0.000
TRINITY_DN174076_c5_g4	1.044	0.735	0.000	0.247	0.000	1.186	0.000	0.000	0.000	0.520	0.618	0.000	0.000	0.679	2.376	0.521	1.487	0.000	0.000	0.000	0.000	0.000	0.000	0.000	0.000	0.000	0.000	0.000	0.000	0.000
TRINITY_DN174076_c5_g5	0.000	0.000	0.000	0.000	0.000	0.376	0.000	0.329	0.000	0.000	0.000	0.000	0.000	0.000	0.000	0.219	0.000	0.185	0.000	0.691	0.000	0.000	0.000	0.000	0.000	0.000	0.000	0.000	0.000	0.000
TRINITY_DN174076_c5_g6	0.000	0.441	0.000	0.407	0.759	0.222	0.539	0.380	0.000	0.000	0.465	0.000	0.000	0.000	0.000	0.000	0.914	0.696	0.000	0.000	0.000	0.000	0.396	0.000	0.000	0.000	0.000	0.000	0.000	0.000
TRINITY_DN174076_c5_g7	0.000	0.000	0.000	0.000	0.000	0.000	0.000	0.000	0.000	0.701	0.000	0.529	0.000	0.000	0.000	0.000	0.000	0.000	0.000	0.000	0.000	0.000	0.000	0.000	0.000	0.000	0.000	0.000	0.000	0.677
TRINITY_DN174076_c5_g8	0.000	0.346	0.196	0.000	0.129	0.000	0.000	0.244	0.000	0.000	0.206	0.000	0.198	0.000	0.000	0.000	0.000	0.332	0.272	0.274	0.000	0.000	0.000	0.238	0.000	0.000	0.000	0.000	0.000	0.000
TRINITY_DN174076_c5_g9	0.000	0.000	0.000	0.000	0.000	0.000	0.000	0.480	0.000	0.000	0.000	0.371	0.335	0.000	0.000	0.321	0.000	0.000	0.000	0.000	0.000	0.000	0.503	0.000	0.000	0.000	0.000	0.000	0.000	0.473
TRINITY_DN174078_c0_g1	1.892	2.555	0.000	1.995	2.178	5.397	0.000	0.000	0.000	0.000	0.000	0.000	0.145	0.858	0.000	0.000	0.000	0.108	0.000	0.000	0.000	0.000	0.000	0.000	0.000	0.000	0.000	0.000	0.000	0.000
TRINITY_DN174079_c10_g1	0.000	0.000	0.000	0.000	0.000	0.000	0.000	0.000	0.000	0.000	0.000	0.000	0.000	0.000	0.000	0.000	0.000	0.000	0.000	0.000	0.000	0.000	0.000	0.000	0.000	0.000	0.000	0.000	0.000	0.000
TRINITY_DN174079_c1_g1	0.000	0.000	0.000	0.000	0.000	0.000	0.000	0.000	0.000	0.000	0.000	0.000	0.000	0.000	0.000	0.000	0.000	0.000	0.000	0.000	0.000	0.000	0.605	0.000	0.000	0.000	0.000	0.000	0.000	0.000
TRINITY_DN174079_c1_g2	0.000	0.000	0.000	0.000	0.000	0.000	0.392	0.000	0.000	0.000	0.538	0.000	0.000	0.000	0.000	0.000	0.000	0.000	0.000	0.000	0.000	0.000	0.000	0.000	0.000	0.000	0.000	0.000	0.000	0.000
TRINITY_DN174079_c1_g3	0.000	0.239	0.000	0.000	0.000	0.000	0.000	0.000	0.000	0.000	0.000	0.512	0.000	0.000	0.000	0.000	0.257	0.000	0.000	0.000	0.000	0.000	0.179	0.000	0.000	0.000	0.000	0.000	0.179	0.000
TRINITY_DN174079_c2_g1	0.000	0.102	0.000	0.212	0.323	0.000	0.127	0.140	0.000	0.000	0.216	0.467	0.000	0.000	0.285	0.445	0.219	0.000	0.000	0.112	0.000	0.000	0.000	0.194	0.000	0.189	0.267	0.313	0.000	0.096
TRINITY_DN174079_c2_g2	0.000	0.713	0.000	0.000	0.000	0.000	0.000	0.000	0.000	0.967	0.000	0.741	0.000	0.000	0.000	0.000	0.000	0.000	0.000	0.000	0.000	0.000	0.000	0.000	0.000	0.000	0.000	0.000	0.000	0.000
TRINITY_DN174079_c3_g1	0.000	0.000	0.000	0.000	0.000	1.468	0.000	0.000	0.000	0.826	0.000	0.000	0.000	0.000	0.000	0.000	1.237	2.113	0.000	0.000	0.000	0.000	0.851	1.200	0.000	0.000	0.875	0.000	0.000	0.000
TRINITY_DN174079_c4_g1	0.000	0.000	0.000	0.000	0.000	0.000	0.309	0.698	0.000	0.000	0.305	0.754	0.000	0.000	0.000	0.000	0.000	0.000	0.000	0.000	0.000	0.000	0.000	0.000	0.000	0.000	0.414	0.000	0.000	0.071
TRINITY_DN174079_c4_g2	0.000	0.000	0.000	0.000	0.000	0.000	0.000	0.392	0.422	0.000	0.468	0.151	0.148	0.000	0.000	0.000	0.301	0.000	0.000	0.000	0.000	0.497	0.000	0.000	0.000	0.000	0.000	0.209	0.000	0.000
TRINITY_DN174079_c5_g1	0.764	0.469	0.000	0.219	0.000	0.200	1.222	0.000	0.000	0.000	0.000	0.000	0.000	0.000	0.000	0.855	0.000	0.000	0.000	0.000	0.000	0.000	0.000	0.000	0.000	0.485	0.000	0.000	0.000	0.000
TRINITY_DN174079_c5_g2	0.000	1.230	0.000	0.000	0.000	0.250	0.000	0.000	0.000	0.000	0.000	0.000	0.000	0.000	0.384	0.288	0.000	0.000	0.000	0.000	0.000	0.000	0.000	0.000	0.000	0.000	0.000	0.000	0.000	0.000
TRINITY_DN174079_c5_g3	0.000	0.000	0.000	0.688	0.000	0.000	0.000	0.000	0.000	0.000	0.000	0.000	0.000	5.538	0.000	0.000	0.000	1.435	0.000	0.000	0.000	0.000	0.000	0.000	0.000	0.000	0.000	0.000	0.000	0.000
TRINITY_DN174079_c6_g1	0.740	0.000	0.000	0.764	2.779	1.310	6.029	5.565	9.785	0.000	10.377	2.291	1.653	0.880	0.000	5.566	2.938	0.000	1.047	2.020	0.000	0.773	1.084	1.470	0.000	0.000	8.434	0.000	4.858	3.034
TRINITY_DN174079_c7_g1	0.000	0.282	0.000	0.136	0.000	0.125	0.000	0.000	0.000	0.000	0.000	0.000	0.000	0.000	0.000	0.000	0.000	0.000	0.000	0.000	0.000	0.000	0.000	0.000	0.000	0.000	0.000	0.000	0.000	0.000
TRINITY_DN174079_c8_g1	0.000	0.000	0.000	0.000	0.000	0.000	0.275	0.000	0.000	0.000	0.370	0.000	0.000	0.000	0.000	0.211	0.000	0.000	0.000	0.000	0.000	0.000	0.000	0.000	0.000	0.000	0.000	0.000	0.000	0.000
TRINITY_DN174079_c9_g1	0.000	0.000	0.000	0.000	0.000	0.000	0.000	0.000	0.000	0.000	1.188	0.000	0.000	0.000	0.000	0.000	0.000	0.000	0.000	0.000	0.000	0.000	0.000	3.054	0.000	0.000	0.000	0.000	0.000	0.000
TRINITY_DN17407_c0_g1	0.000	0.000	0.000	0.000	0.455	0.000	0.000	0.000	0.000	0.130	0.000	0.000	0.000	0.000	0.000	0.000	0.000	0.000	0.000	0.000	0.000	0.000	0.000	0.000	0.000	0.000	0.851	0.000	0.000	0.000
TRINITY_DN174080_c0_g1	0.000	0.000	0.000	0.000	0.000	0.347	0.409	0.000	0.000	0.000	0.000	0.000	0.316	0.000	0.000	0.000	0.000	0.257	0.000	0.493	0.000	0.000	0.000	0.000	0.000	0.000	0.458	0.000	0.000	0.000
TRINITY_DN174080_c10_g1	0.913	0.000	0.000	0.000	0.408	0.360	0.000	0.000	0.000	0.000	0.000	0.000	0.000	0.000	0.000	0.000	0.000	0.000	0.000	0.000	0.000	0.000	0.000	0.000	0.000	0.000	0.000	0.000	0.000	0.000
TRINITY_DN174080_c11_g1	0.000	0.000	0.000	0.000	0.000	0.000	0.000	0.000	0.000	0.000	0.642	0.000	0.000	0.000	1.390	0.000	0.784	0.000	0.000	0.000	0.000	0.000	0.000	0.000	0.000	0.000	0.000	0.000	0.492	0.000
TRINITY_DN174080_c12_g1	0.000	0.000	0.000	0.000	0.000	0.000	0.000	0.000	0.000	0.000	0.000	0.000	0.000	0.000	0.000	0.000	0.000	0.851	0.000	0.000	0.000	0.000	0.000	0.000	0.000	0.000	0.000	0.000	0.000	0.000
TRINITY_DN174080_c13_g1	0.000	0.195	0.000	0.000	0.000	0.332	0.000	0.000	0.000	0.000	0.000	0.000	0.000	0.000	0.000	0.000	0.000	0.000	0.000	0.000	0.000	0.000	0.000	0.000	0.000	0.000	0.000	0.000	0.000	0.000
TRINITY_DN174080_c14_g1	0.118	0.000	0.000	0.100	0.106	0.000	0.000	0.000	0.000	0.000	0.000	0.000	0.000	0.000	0.000	0.000	0.000	0.000	0.000	0.000	0.000	0.116	0.000	0.000	0.000	0.092	0.000	0.000	0.000	0.000
TRINITY_DN174080_c15_g1	0.000	0.000	0.000	0.000	0.000	1.390	0.000	0.000	0.000	0.000	0.000	0.000	0.000	0.000	0.000	0.000	0.000	0.000	0.000	0.000	0.000	0.000	0.000	0.000	0.000	0.000	0.000	0.000	0.000	0.000
TRINITY_DN174080_c5_g1	0.000	0.430	0.000	0.000	0.000	0.000	0.000	0.000	0.000	0.418	0.000	0.000	0.280	0.000	0.000	0.000	0.000	0.000	0.000	0.633	0.000	0.000	0.000	0.000	0.391	0.000	0.000	0.000	0.000	0.000
TRINITY_DN174080_c6_g1	0.469	0.000	0.000	0.000	0.000	0.000	0.000	0.000	0.000	0.000	0.000	0.000	0.000	0.000	0.000	0.000	0.000	0.360	0.000	0.000	0.000	0.000	0.000	0.000	0.000	0.000	0.000	0.000	0.000	0.000
TRINITY_DN174080_c6_g2	0.000	0.874	0.000	0.000	0.000	0.000	0.000	0.000	0.000	0.000	0.000	0.000	0.000	0.523	1.074	0.399	0.000	0.339	0.000	0.000	0.000	0.000	0.000	0.000	0.000	0.000	0.000	0.000	0.000	0.000
TRINITY_DN174080_c7_g1	0.000	0.000	0.000	0.000	0.250	0.000	0.887	0.000	0.000	0.000	0.000	0.324	0.000	0.000	0.000	0.204	0.000	0.375	0.330	0.327	0.000	0.500	0.368	0.407	0.000	0.000	0.000	0.443	0.000	0.000
TRINITY_DN174080_c7_g2	0.000	0.392	0.000	0.000	0.837	0.330	0.000	0.000	0.000	0.000	0.000	0.000	0.000	0.000	0.000	0.424	0.962	0.000	0.000	0.000	0.000	0.536	1.259	0.000	0.615	0.000	0.000	0.000	0.606	0.000
TRINITY_DN174080_c7_g3	0.000	0.000	0.000	0.000	0.000	0.000	0.257	0.000	0.000	0.000	0.000	0.000	0.000	1.281	0.000	0.000	0.000	0.000	0.000	0.000	0.000	0.000	0.000	0.000	0.000	0.000	0.000	0.000	0.000	0.278
TRINITY_DN174080_c8_g1	0.000	0.000	0.000	0.000	0.000	0.000	0.000	0.000	2.100	0.000	0.000	0.000	0.000	0.000	0.000	0.000	0.000	0.000	0.000	0.000	0.000	0.000	0.000	0.000	0.000	0.000	0.000	0.000	0.000	0.000
TRINITY_DN174080_c8_g2	0.000	0.469	0.000	0.000	0.000	0.000	0.000	0.000	0.000	0.000	0.000	0.000	0.000	0.000	0.000	0.000	0.000	0.000	0.715	0.000	0.000	0.000	0.000	0.000	0.000	0.000	0.000	0.000	0.000	0.000
TRINITY_DN174080_c8_g3	0.000	0.150	0.172	0.000	0.437	0.000	0.000	0.000	0.000	0.000	0.000	0.000	0.000	0.197	0.000	0.000	0.000	0.169	0.000	0.000	0.000	0.000	0.000	0.000	0.000	0.000	0.000	0.000	0.000	0.000
TRINITY_DN174080_c8_g4	0.000	0.000	0.000	0.000	0.106	0.278	0.000	0.275	1.866	0.000	0.000	0.000	0.000	0.000	0.000	0.317	0.215	0.000	0.000	0.490	0.000	0.000	0.000	0.000	0.000	0.000	0.000	0.230	0.000	0.000
TRINITY_DN174080_c8_g5	0.000	0.000	0.000	0.000	0.000	0.000	0.000	0.000	0.000	0.342	0.403	0.000	0.000	0.000	0.000	0.000	0.000	0.000	0.000	0.000	0.000	0.000	0.000	0.000	0.000	0.000	0.000	0.000	0.000	0.000
TRINITY_DN174080_c8_g6	0.000	0.000	0.000	0.000	0.000	0.000	0.000	0.000	0.000	0.000	0.000	0.169	0.000	0.206	0.000	0.000	0.000	0.000	0.000	0.000	0.000	0.000	0.000	0.000	0.419	0.000	0.000	0.000	0.000	0.000
TRINITY_DN174080_c9_g1	0.000	0.319	0.000	0.284	0.000	0.000	0.000	0.000	0.000	0.000	1.099	0.000	0.000	0.000	0.000	0.298	0.000	0.000	0.000	0.000	0.000	0.000	0.000	0.000	0.000	0.000	0.000	0.000	0.000	0.000
TRINITY_DN174080_c9_g2	0.000	0.000	0.000	0.000	0.000	0.000	0.000	0.000	0.000	0.000	0.000	0.406	0.000	0.000	0.000	1.095	0.000	0.592	0.000	0.297	0.000	0.000	0.000	0.000	0.000	0.000	0.000	0.636	0.000	0.000
TRINITY_DN174080_c9_g3	0.000	0.000	0.000	0.000	0.000	0.000	0.000	0.000	0.000	0.000	0.000	0.000	0.000	0.000	0.000	0.000	0.000	0.514	0.000	0.000	0.000	0.000	0.000	0.000	0.000	0.000	0.000	0.000	0.000	0.000
TRINITY_DN174081_c10_g1	0.000	0.000	0.000	0.499	0.000	0.000	0.000	0.737	0.000	0.707	0.000	0.000	0.000	0.000	0.000	0.000	0.000	0.781	0.000	0.000	0.000	0.000	0.000	0.000	0.000	0.000	0.000	0.000	0.000	0.000
TRINITY_DN174081_c11_g1	0.464	0.000	0.000	0.000	0.000	0.000	0.000	0.000	0.000	0.000	0.000	0.000	0.000	0.546	0.835	0.211	0.000	0.188	0.341	0.000	0.000	0.000	0.000	0.000	0.000	0.207	0.000	0.000	0.000	0.000
TRINITY_DN174081_c11_g10	0.626	1.855	0.678	0.547	1.668	0.288	0.731	0.796	0.846	0.000	1.991	0.000	0.000	0.000	0.765	0.563	3.782	0.000	0.000	0.000	0.000	0.000	0.000	0.000	0.000	0.000	0.000	0.000	0.000	0.834
TRINITY_DN174081_c11_g2	0.000	0.000	0.000	0.000	0.000	0.411	0.000	0.000	0.000	0.000	0.000	0.000	0.816	0.000	1.067	0.000	0.000	0.000	0.000	0.000	0.000	0.000	0.000	0.000	0.000	0.000	0.000	0.000	0.000	0.000
TRINITY_DN174081_c11_g3	0.000	1.098	0.234	0.000	0.000	0.178	0.000	0.298	0.000	0.000	0.000	0.226	0.000	0.000	0.000	0.205	0.853	0.348	0.000	0.000	0.000	0.000	0.000	0.000	0.000	0.000	0.000	0.000	0.000	0.000
TRINITY_DN174081_c11_g4	0.740	3.043	0.000	1.339	0.000	0.580	1.645	0.524	0.000	0.274	0.000	0.000	0.000	0.000	0.000	0.661	1.458	1.853	1.047	1.010	0.000	1.643	0.000	0.000	0.000	0.821	0.000	0.000	0.000	0.000
TRINITY_DN174081_c11_g5	0.000	0.000	0.000	0.000	0.000	0.548	0.000	0.000	0.000	0.000	0.000	0.000	0.659	0.000	0.000	0.000	0.000	1.069	0.000	0.000	0.000	0.000	0.000	0.000	0.000	0.000	0.000	0.000	0.000	0.000
TRINITY_DN174081_c11_g6	0.000	0.000	0.000	0.000	0.000	0.000	0.000	0.000	0.000	0.000	0.000	0.000	0.000	0.000	0.000	0.000	0.000	0.000	0.000	0.000	0.000	0.000	0.000	0.000	0.000	0.000	0.000	0.000	0.000	0.000
TRINITY_DN174081_c11_g7	0.000	0.000	0.000	0.000	0.360	0.576	0.000	0.000	0.000	0.569	0.000	0.000	0.000	0.000	0.000	0.000	0.000	0.353	0.000	0.590	0.000	0.000	0.000	0.000	0.000	0.000	0.000	0.000	0.000	0.000
TRINITY_DN174081_c11_g8	0.000	0.000	0.000	0.000	0.000	0.000	0.000	0.000	0.000	0.000	0.000	0.000	0.000	0.000	0.530	0.201	0.000	0.723	0.000	0.000	0.000	0.000	0.000	0.000	0.000	0.000	0.000	0.000	0.000	0.000
TRINITY_DN174081_c11_g9	0.000	0.000	0.000	0.000	0.000	0.607	0.000	0.000	0.000	0.000	0.000	0.000	0.000	2.730	0.000	0.000	0.000	0.000	0.000	0.000	0.000	0.000	0.000	0.000	0.000	0.000	0.000	0.000	0.000	0.000
TRINITY_DN174081_c12_g1	0.000	0.720	0.000	0.000	0.000	0.000	0.000	0.000	0.000	0.000	0.000	0.000	0.000	0.000	0.000	0.000	0.000	0.000	0.000	0.000	0.000	0.000	0.000	0.000	0.000	0.000	0.000	0.000	0.000	0.000
TRINITY_DN174081_c13_g1	0.000	0.515	0.000	0.000	0.000	0.000	0.000	0.000	0.000	0.000	0.000	0.000	0.000	0.000	0.000	0.000	0.000	0.000	0.000	0.000	0.000	0.000	0.000	0.000	0.000	0.000	0.000	0.000	0.000	0.000
TRINITY_DN174081_c3_g1	0.000	0.000	0.000	0.000	0.000	0.000	0.000	0.000	0.000	0.000	0.000	0.000	0.000	0.000	0.000	0.000	0.000	0.629	0.624	0.000	0.000	0.000	0.000	0.000	0.000	0.000	0.000	0.000	0.000	0.000
TRINITY_DN174081_c5_g1	0.000	0.000	0.000	0.000	0.000	0.000	0.000	0.000	0.000	0.000	0.000	0.000	0.000	0.000	0.000	0.675	0.000	1.736	0.000	0.000	0.000	0.000	0.000	0.000	0.000	0.000	0.000	0.000	0.000	0.000
TRINITY_DN174082_c10_g1	0.000	0.000	0.359	0.000	0.000	0.000	0.000	0.461	0.000	0.000	0.000	0.000	0.000	0.000	0.000	0.000	0.695	0.000	0.000	0.000	0.000	0.000	0.000	0.000	0.000	0.000	0.000	0.000	0.000	0.000
TRINITY_DN174082_c11_g1	0.000	0.405	0.000	0.000	0.000	0.000	0.000	0.000	0.000	0.000	0.000	0.000	0.000	0.000	0.000	0.000	0.000	0.314	0.000	0.000	0.000	0.000	0.000	0.000	0.000	0.000	0.000	0.000	0.000	0.000
TRINITY_DN174082_c3_g1	0.000	0.370	0.416	0.000	0.181	0.159	0.000	0.000	0.000	0.000	0.000	0.000	0.000	0.000	0.000	0.000	0.000	0.312	0.000	0.000	0.000	0.000	0.000	0.000	0.000	0.000	0.000	0.000	0.000	0.000
TRINITY_DN174082_c4_g1	0.000	0.361	0.000	0.000	0.000	0.000	0.000	0.000	0.000	0.000	0.000	0.000	0.347	0.000	0.000	0.000	0.000	0.282	0.000	0.000	0.000	0.000	0.522	0.000	0.000	0.000	0.000	0.000	0.000	0.000
TRINITY_DN174082_c5_g1	0.000	0.000	0.000	0.000	0.329	0.000	0.449	0.000	0.513	0.000	0.000	0.000	0.000	0.000	0.892	0.000	0.000	0.000	0.000	0.000	0.000	0.000	0.000	0.000	0.000	0.000	0.000	0.000	0.000	0.000
TRINITY_DN174082_c6_g1	0.000	0.075	0.000	0.077	0.000	0.286	0.093	0.000	0.000	0.000	0.240	0.080	0.000	0.211	0.107	0.416	0.162	0.211	0.000	0.124	0.000	0.000	0.000	0.000	0.000	0.000	0.000	0.000	0.000	0.000
TRINITY_DN174082_c7_g1	0.000	0.000	0.000	0.536	0.000	0.000	0.000	0.000	0.000	0.000	0.000	0.000	0.000	0.000	0.749	0.000	0.000	0.470	0.000	0.000	0.000	0.000	0.000	0.000	0.000	0.000	0.000	0.000	0.000	0.000
TRINITY_DN174082_c7_g10	0.000	0.691	0.000	0.000	0.000	0.554	0.000	0.000	0.000	0.000	0.000	0.000	0.000	0.754	0.862	0.000	0.000	1.081	0.000	0.000	0.000	0.000	0.000	0.000	0.000	0.000	0.000	0.000	0.000	0.000
TRINITY_DN174082_c7_g11	0.000	0.000	0.000	0.000	0.000	0.525	0.000	0.000	0.000	0.000	0.000	0.000	0.000	3.936	0.000	0.000	0.000	0.000	0.000	0.000	0.000	0.000	0.000	0.000	0.000	0.000	0.000	0.000	0.000	0.000
TRINITY_DN174082_c7_g12	0.000	0.000	0.939	0.000	0.000	0.000	0.000	0.000	0.000	0.000	0.000	0.000	0.000	0.000	0.000	0.000	0.000	0.659	0.000	0.000	0.000	0.000	0.000	0.000	0.000	0.000	0.000	0.000	0.000	0.000
TRINITY_DN174082_c7_g13	0.000	0.000	0.000	0.000	0.000	0.000	0.000	0.000	0.000	0.259	0.000	0.000	0.000	0.231	0.235	0.357	0.382	0.454	0.000	0.000	0.000	0.000	0.000	0.000	0.000	0.000	0.000	0.000	0.000	0.000
TRINITY_DN174082_c7_g2	0.260	1.976	0.000	0.671	1.397	0.204	0.000	0.550	2.020	0.000	0.000	0.000	0.000	3.167	2.453	0.000	0.000	2.032	0.574	0.380	0.000	0.000	0.534	0.741	0.000	0.373	0.000	0.000	1.938	0.000
TRINITY_DN174082_c7_g3	0.000	0.000	0.000	0.178	0.000	0.000	0.243	0.000	0.000	0.309	0.000	0.228	0.000	0.269	0.000	0.000	0.000	0.176	0.000	0.000	0.000	0.000	0.000	0.000	0.000	0.000	0.000	0.000	0.000	0.000
TRINITY_DN174082_c7_g4	0.000	0.000	0.000	0.000	0.000	0.000	0.000	0.000	0.000	0.505	0.000	0.000	0.000	0.000	0.433	0.324	0.732	0.000	0.000	0.000	0.000	0.414	0.000	0.694	0.000	0.000	0.000	0.000	0.000	0.000
TRINITY_DN174082_c7_g5	0.000	0.000	0.000	0.000	0.000	0.000	0.000	0.000	0.000	0.000	0.000	0.000	0.000	0.000	0.000	0.000	0.000	0.621	0.000	1.092	0.000	0.000	0.000	0.000	0.000	0.000	0.000	0.000	0.000	0.000
TRINITY_DN174082_c7_g6	0.000	0.000	0.000	0.000	0.000	0.000	0.294	0.000	0.000	0.000	0.192	0.125	0.000	0.000	0.161	0.000	0.000	0.000	0.000	0.189	0.000	0.000	0.000	0.000	0.000	0.000	0.000	0.000	0.000	0.000
TRINITY_DN174082_c7_g7	0.000	0.000	0.000	0.000	0.749	0.000	0.000	0.000	0.000	2.030	0.000	0.000	0.000	0.000	0.000	0.000	0.000	0.651	0.000	0.000	0.000	0.000	0.000	0.000	0.000	0.000	0.000	0.000	0.000	0.000
TRINITY_DN174082_c7_g8	0.000	0.454	0.000	0.000	0.088	0.081	0.000	0.468	0.000	0.286	0.138	0.091	0.000	0.000	0.000	0.000	0.000	0.480	0.131	0.000	0.000	0.000	0.000	0.000	0.000	0.000	0.000	0.000	0.000	0.000
TRINITY_DN174082_c7_g9	0.814	0.000	0.000	0.000	0.000	0.000	0.000	0.000	0.000	0.000	0.000	0.000	0.000	0.000	0.000	0.000	0.000	0.000	0.000	0.000	0.000	0.000	0.000	0.000	0.000	0.000	0.000	0.000	0.000	0.000
TRINITY_DN174082_c8_g1	0.000	0.842	0.000	0.000	0.000	0.000	0.000	0.000	0.000	0.000	0.000	0.000	0.000	0.000	4.322	0.000	0.000	0.000	0.000	0.000	0.000	0.000	0.000	0.000	0.000	0.000	0.000	0.000	0.000	0.000
TRINITY_DN174082_c9_g1	0.000	0.000	0.000	0.000	0.000	0.000	0.000	0.000	1.029	0.000	0.000	0.000	0.000	0.000	0.000	0.000	0.000	0.599	0.000	0.000	0.000	0.000	0.000	0.000	0.000	0.000	0.000	0.000	0.000	0.000
TRINITY_DN174083_c0_g1	0.000	0.000	0.000	0.000	0.000	0.000	0.000	0.000	0.000	0.000	0.000	0.000	0.000	0.709	0.000	0.000	0.000	0.000	0.000	0.000	0.000	0.000	0.000	0.000	0.000	0.000	0.000	0.000	0.000	0.000
TRINITY_DN174083_c1_g1	1.799	0.000	0.000	0.000	0.000	0.000	0.000	0.000	0.000	0.000	0.000	0.000	0.000	6.315	2.188	0.000	0.000	0.000	0.000	0.000	3.297	0.000	0.000	0.000	0.000	0.000	1.245	1.256	4.770	0.000
TRINITY_DN174083_c3_g2	0.000	0.000	0.000	0.000	0.000	0.000	0.000	0.000	1.629	0.000	0.000	0.000	0.000	1.419	0.000	0.000	0.000	0.000	0.000	0.000	0.000	0.000	0.000	0.648	0.000	0.000	0.000	0.000	3.788	0.000
TRINITY_DN174083_c3_g3	0.000	0.000	0.000	0.000	0.000	0.000	0.000	0.000	0.000	0.000	0.000	0.000	0.000	0.000	0.000	0.000	0.000	0.000	0.000	0.000	0.000	0.000	0.000	0.000	0.000	0.000	0.000	0.000	2.093	0.000
TRINITY_DN174083_c3_g5	0.000	0.000	0.000	0.000	0.000	0.000	0.000	0.000	0.000	0.000	0.000	0.000	0.000	0.651	0.000	0.000	0.000	0.000	0.000	0.807	0.000	0.000	0.000	0.000	0.000	0.000	0.000	0.000	0.000	0.000
TRINITY_DN174083_c3_g6	0.000	0.000	0.831	0.000	0.000	0.000	0.000	0.000	0.375	0.000	0.000	0.000	0.000	0.747	1.869	0.000	0.000	0.000	0.000	0.200	0.000	0.000	0.000	0.000	0.000	0.000	0.164	0.187	0.741	0.000
TRINITY_DN174083_c4_g1	0.000	0.000	0.000	0.000	0.000	0.000	0.000	0.000	0.000	0.000	0.000	0.000	0.000	0.000	0.645	0.000	0.000	0.000	0.000	0.000	0.000	0.000	0.000	0.000	0.000	0.000	0.000	0.000	0.000	0.000
TRINITY_DN174084_c0_g1	0.000	0.000	0.000	0.000	0.000	0.237	0.000	0.368	0.000	0.000	0.000	0.142	0.000	0.000	0.000	0.000	0.000	0.000	0.000	0.000	0.254	0.311	0.000	0.000	0.000	0.000	0.000	0.000	0.000	0.000
TRINITY_DN174084_c1_g1	0.000	0.000	0.000	0.000	0.000	0.000	0.339	0.000	0.000	1.059	0.000	0.000	0.000	0.000	0.000	0.000	0.000	0.000	0.422	0.000	0.000	0.000	0.000	0.000	0.000	0.000	0.000	0.000	0.000	0.000
TRINITY_DN174084_c2_g1	0.283	0.087	0.000	0.199	0.511	0.142	0.110	0.000	0.485	0.000	0.213	0.048	0.623	0.325	0.133	0.518	0.071	0.116	0.097	0.000	0.155	0.000	0.075	0.000	0.171	0.000	0.231	0.000	0.221	0.000
TRINITY_DN174084_c2_g2	0.000	0.000	0.000	0.000	0.000	0.000	0.082	0.090	0.000	0.000	0.000	0.000	0.151	0.000	0.000	0.149	0.000	0.000	0.000	0.111	0.000	0.000	0.000	0.000	0.000	0.245	0.086	0.000	0.000	0.000
TRINITY_DN174085_c10_g1	0.000	0.000	0.802	0.000	0.000	0.000	0.000	0.000	0.000	1.953	0.000	0.000	0.000	0.000	0.000	0.000	0.000	0.000	0.000	0.000	0.000	0.000	0.000	0.000	0.000	0.000	0.000	0.000	0.000	0.000
TRINITY_DN174085_c11_g1	0.735	1.950	0.000	0.000	0.000	0.000	0.000	0.000	0.000	0.000	0.000	0.000	0.000	0.000	0.000	0.000	0.000	0.565	0.000	0.000	0.000	0.000	0.000	0.000	0.000	0.000	0.000	0.000	0.000	0.492
TRINITY_DN174085_c11_g2	0.000	0.000	0.000	0.000	0.000	0.000	0.000	0.000	0.000	0.000	0.000	0.000	0.000	0.000	0.000	0.000	0.000	0.000	0.000	0.000	0.000	0.000	0.000	0.000	0.000	0.000	0.000	0.000	0.000	0.000
TRINITY_DN174085_c13_g1	0.000	0.000	1.327	0.000	0.000	0.000	0.000	0.000	0.000	1.667	0.000	0.000	0.000	3.619	0.000	0.000	1.237	0.000	0.000	0.000	0.000	0.000	0.000	0.000	0.000	0.000	0.000	0.000	0.000	0.000
TRINITY_DN174085_c14_g1	0.000	0.000	0.000	0.000	0.000	0.000	0.000	0.000	0.000	0.849	0.000	0.000	0.000	0.000	0.000	0.000	0.000	0.000	0.000	0.000	0.000	0.000	0.000	0.000	0.000	0.000	0.000	0.000	0.000	0.000
TRINITY_DN174085_c15_g1	0.000	0.782	0.000	0.000	0.000	0.000	0.000	0.000	0.000	0.000	0.000	0.000	0.000	0.000	0.000	0.000	0.000	0.000	0.000	0.000	0.000	0.000	0.000	0.000	0.000	0.000	0.000	0.000	0.000	0.000
TRINITY_DN174085_c16_g1	0.000	0.000	0.000	0.000	0.000	0.000	0.000	0.000	0.000	0.000	0.000	0.000	0.000	0.000	0.000	0.000	0.000	0.000	0.000	0.000	0.000	0.000	0.000	0.000	0.000	0.000	0.000	0.000	0.000	0.000
TRINITY_DN174085_c17_g1	0.000	0.000	0.000	0.000	0.000	0.000	0.000	0.000	0.000	0.000	0.000	0.000	0.000	0.000	0.000	0.000	0.000	0.000	0.000	0.000	0.000	0.000	0.000	0.000	0.000	0.000	0.000	0.000	0.000	0.000
TRINITY_DN174085_c18_g1	0.000	0.000	0.000	0.000	0.000	0.000	0.000	0.000	0.000	0.661	0.000	0.000	0.000	0.000	0.000	0.427	0.000	0.363	0.000	0.000	0.000	0.000	0.000	0.000	0.000	0.000	0.000	0.000	0.000	0.000
TRINITY_DN174085_c19_g1	0.000	0.000	0.000	0.000	0.000	0.000	0.000	0.000	0.000	0.000	0.000	0.000	0.000	0.717	0.000	0.000	0.000	0.000	0.000	0.000	0.000	0.000	0.000	0.000	0.000	0.000	0.000	0.000	0.000	0.000
TRINITY_DN174085_c1_g1	1.301	0.430	0.000	0.000	0.000	0.000	0.000	0.580	0.000	0.000	0.000	0.000	0.411	0.000	0.000	0.000	0.000	0.000	0.000	0.000	0.000	0.999	0.000	0.000	0.000	0.000	0.000	0.591	0.000	0.000
TRINITY_DN174085_c2_g1	1.526	0.505	0.000	0.000	0.701	0.000	0.000	0.000	0.000	0.000	0.000	0.000	0.000	0.000	0.621	0.000	0.000	0.000	0.000	0.000	0.000	0.000	0.000	0.000	0.000	0.000	0.000	0.000	0.000	0.000
TRINITY_DN174085_c3_g1	0.000	0.000	0.000	0.000	0.000	0.000	0.000	0.000	0.000	0.000	0.000	0.000	0.000	1.700	0.000	0.000	0.000	0.000	0.000	0.000	0.000	0.000	0.000	0.000	0.000	0.747	0.000	0.000	0.000	0.000
TRINITY_DN174085_c4_g1	0.000	0.000	0.000	0.000	0.000	0.000	0.000	0.000	0.000	0.000	0.000	0.000	0.000	0.000	0.000	0.000	0.954	0.357	0.703	0.000	0.000	0.000	0.000	0.000	0.000	0.000	0.000	0.000	0.000	0.000
TRINITY_DN174085_c5_g1	0.000	0.677	0.000	0.000	0.000	0.000	0.000	0.000	0.000	0.000	0.000	0.000	0.000	0.000	0.843	0.000	0.000	0.534	0.000	0.000	0.000	0.000	0.000	0.000	0.000	0.000	0.000	0.000	0.000	0.000
TRINITY_DN174085_c5_g2	0.000	0.000	0.000	0.000	0.000	0.000	0.000	0.000	0.000	1.683	0.000	0.000	0.000	0.000	0.000	0.000	0.000	0.470	0.000	0.000	0.000	0.000	0.000	0.000	0.000	0.000	0.000	0.000	0.000	0.000
TRINITY_DN174085_c5_g3	0.000	0.735	0.000	0.000	0.000	0.000	0.000	0.000	0.000	0.000	0.000	0.000	0.000	0.000	0.000	0.000	0.000	0.000	0.000	0.000	0.000	0.000	0.000	0.000	0.000	0.000	0.000	0.000	0.000	0.000
TRINITY_DN174085_c6_g1	0.000	0.000	0.000	0.000	0.000	0.000	0.000	0.000	0.000	0.000	0.000	0.000	0.000	0.449	0.460	0.000	0.000	0.582	0.578	0.000	0.000	0.000	0.000	0.000	0.000	0.000	0.000	0.000	0.977	0.000
TRINITY_DN174085_c7_g1	1.753	0.833	2.851	0.000	0.000	0.000	0.000	0.000	0.000	0.000	0.000	0.000	0.000	0.000	3.201	0.777	1.680	1.334	0.000	0.000	1.612	0.000	0.000	0.000	0.000	0.000	0.000	0.000	0.000	0.000
TRINITY_DN174085_c8_g1	0.000	0.000	0.000	0.000	0.000	0.477	0.000	0.000	0.000	0.000	0.000	0.000	0.323	0.000	1.100	0.000	1.401	0.555	0.000	0.000	0.000	0.000	0.000	0.000	0.000	0.000	0.000	0.000	0.000	0.000
TRINITY_DN174086_c0_g1	0.000	0.165	0.000	0.082	0.174	0.076	0.116	0.113	0.000	0.000	0.129	0.000	0.092	0.000	0.787	0.202	0.000	0.160	0.000	0.000	0.000	0.000	0.000	0.000	0.000	0.000	0.000	0.144	0.000	0.000
TRINITY_DN174086_c1_g1	0.000	0.000	0.000	0.000	0.000	0.000	0.676	0.372	0.733	0.479	0.880	0.658	0.000	0.000	0.000	0.000	0.000	0.000	14.962	27.813	24.523	19.979	19.427	15.444	0.087	0.000	0.000	0.000	0.109	0.000
TRINITY_DN174086_c2_g1	0.000	0.000	0.000	0.000	0.000	0.000	0.000	0.055	0.000	0.171	0.148	0.384	0.000	0.000	0.000	0.000	0.000	0.000	11.744	18.613	34.408	41.058	25.048	34.617	0.000	0.000	0.000	0.000	0.000	0.000
TRINITY_DN174086_c2_g2	0.769	0.000	1.633	0.000	0.000	0.000	0.000	1.038	0.537	0.544	0.647	0.000	0.000	0.000	0.000	0.000	0.000	0.000	35.218	23.133	77.420	48.467	65.552	81.347	1.022	0.383	0.538	0.000	0.000	0.000
TRINITY_DN174086_c2_g3	0.000	0.000	0.000	0.000	0.000	0.000	0.000	0.000	0.000	0.000	0.000	0.133	0.000	0.000	0.000	0.000	0.000	0.000	0.926	1.822	3.441	5.520	2.761	5.385	0.000	0.000	0.000	0.000	0.000	0.000
TRINITY_DN174086_c2_g4	0.000	0.000	0.000	0.000	0.000	0.000	0.000	0.000	0.000	0.000	0.000	0.000	0.000	0.000	0.000	0.000	0.000	0.000	0.000	3.393	0.000	6.605	0.000	0.000	0.000	0.000	0.000	0.000	0.000	0.000
TRINITY_DN174088_c0_g1	0.047	0.443	0.051	0.000	0.887	0.000	2.521	8.037	0.600	1.825	3.102	0.702	0.000	0.000	0.000	0.000	0.000	0.000	0.000	0.000	0.000	0.000	0.000	0.000	0.000	0.000	0.000	0.000	0.000	0.000
TRINITY_DN174089_c10_g1	2.283	0.000	0.000	0.796	0.000	0.000	0.000	0.000	0.000	0.000	0.000	0.000	0.000	0.000	0.000	0.000	0.000	0.000	0.000	0.000	0.000	0.000	0.000	0.000	0.000	0.000	0.000	0.623	0.000	0.000
TRINITY_DN174089_c12_g1	0.000	0.317	0.000	0.000	0.000	0.257	0.000	0.000	0.000	0.000	0.000	0.000	0.000	1.158	2.300	0.000	1.332	0.603	0.000	0.000	0.000	0.000	0.000	0.000	0.000	0.000	0.000	0.000	0.692	0.000
TRINITY_DN174089_c12_g2	0.000	0.816	0.000	0.000	0.000	0.000	0.000	0.000	0.000	1.100	0.000	0.000	0.000	0.000	0.000	0.000	0.000	0.000	0.000	0.000	0.000	0.000	0.000	0.000	0.000	0.000	0.000	0.000	0.000	0.000
TRINITY_DN174089_c13_g1	0.000	0.000	0.000	0.000	0.000	0.000	0.000	0.000	0.000	0.000	0.000	0.000	0.000	0.000	0.000	0.000	0.000	0.683	0.000	0.000	0.000	0.000	0.000	0.000	0.000	0.000	0.000	0.000	0.000	0.000
TRINITY_DN174089_c13_g2	0.000	0.833	0.000	0.000	2.301	0.000	0.000	0.000	0.000	0.000	0.000	0.000	0.000	0.000	0.000	0.000	0.000	1.105	0.000	0.000	0.000	0.000	0.000	0.000	0.000	0.000	0.000	0.000	0.000	0.000
TRINITY_DN174089_c13_g3	0.000	0.809	0.000	0.000	0.000	0.323	0.000	0.000	0.000	0.000	1.377	0.000	0.000	0.000	0.000	0.000	0.000	0.943	0.000	0.000	0.000	0.000	0.000	0.000	0.000	0.000	0.000	0.000	0.000	0.000
TRINITY_DN174089_c14_g1	0.000	0.433	0.000	0.000	0.391	0.000	0.000	0.000	0.000	0.615	0.000	0.000	0.000	0.000	0.000	0.000	0.000	0.870	0.000	0.000	0.000	0.000	0.000	0.000	0.000	0.000	0.000	0.000	0.000	0.000
TRINITY_DN174089_c14_g2	0.000	0.000	0.000	0.452	0.000	0.000	0.000	0.000	0.000	0.719	0.000	0.000	0.000	0.000	0.632	0.000	0.000	0.606	0.000	1.490	0.000	0.000	1.458	0.000	0.000	0.000	0.000	0.000	0.000	0.000
TRINITY_DN174089_c15_g1	0.459	1.175	0.219	0.364	0.190	0.774	0.885	0.277	0.000	0.000	0.000	0.421	0.231	1.751	0.255	0.967	0.000	0.327	2.056	0.615	0.000	0.000	0.000	0.000	0.000	0.223	0.000	0.000	0.000	0.000
TRINITY_DN174089_c16_g1	0.000	0.000	0.000	0.484	0.000	0.000	0.000	0.000	0.758	0.000	0.000	0.000	0.000	2.623	0.000	0.000	0.000	0.000	0.000	0.000	0.000	0.000	0.000	0.000	0.000	0.000	0.000	0.000	0.000	0.000
TRINITY_DN174089_c16_g2	0.000	1.667	0.000	0.000	0.000	0.000	0.966	0.000	0.000	0.000	0.000	0.000	0.000	1.026	1.067	0.000	0.000	0.000	0.000	0.000	0.000	0.000	0.000	0.000	0.000	0.000	0.000	0.000	0.000	0.000
TRINITY_DN174089_c16_g3	0.000	0.000	0.000	0.000	0.000	0.000	0.000	0.000	0.000	0.000	0.000	0.000	0.000	0.000	0.000	0.000	0.000	0.000	0.000	0.376	0.000	0.000	0.000	0.000	0.000	0.000	0.000	0.000	0.000	0.000
TRINITY_DN174089_c17_g1	0.000	1.396	0.000	0.000	0.000	0.000	0.000	0.000	0.000	0.949	0.000	0.000	0.000	0.000	0.000	0.000	0.000	0.000	0.000	0.000	0.000	0.000	0.000	0.000	0.000	0.000	0.000	0.000	0.000	0.000
TRINITY_DN174089_c18_g1	0.000	0.000	0.000	0.000	0.000	0.000	0.000	0.000	0.000	0.000	0.000	0.000	0.000	0.000	0.000	0.000	0.000	0.000	1.009	0.000	0.000	0.000	0.000	0.000	0.854	0.000	0.000	0.000	0.000	0.000
TRINITY_DN174089_c19_g1	0.000	0.379	0.000	0.334	0.000	0.000	0.000	0.000	0.000	0.000	0.000	0.000	0.000	0.000	0.467	0.000	0.000	0.000	0.000	0.000	0.000	0.000	0.000	0.000	0.000	0.000	0.000	0.000	0.000	0.000
TRINITY_DN174089_c1_g1	0.000	0.000	0.000	0.000	0.000	0.000	0.000	0.000	0.000	0.000	0.000	0.000	0.681	0.850	0.000	1.939	0.000	0.000	0.000	0.000	0.000	0.000	0.000	0.000	0.000	0.000	0.000	0.000	0.000	0.000
TRINITY_DN174089_c20_g1	0.000	0.505	0.000	0.000	0.000	0.000	0.000	0.000	0.000	1.413	0.000	0.000	0.000	0.000	0.000	0.000	0.000	0.390	0.000	0.000	0.000	0.000	0.000	0.000	0.000	0.000	0.000	0.000	0.000	0.000
TRINITY_DN174089_c2_g1	0.000	0.000	0.000	0.000	0.000	0.000	0.000	0.000	0.000	0.000	0.000	0.000	0.000	0.000	0.000	0.000	0.000	0.000	0.000	0.000	0.000	0.000	0.000	0.000	0.000	0.000	0.000	0.000	0.000	0.000
TRINITY_DN174089_c3_g1	0.000	0.000	0.000	0.000	0.000	0.000	0.000	0.000	0.000	0.819	0.000	0.000	0.000	0.000	2.463	0.291	0.000	0.000	0.000	0.000	0.000	0.000	0.000	0.000	0.000	0.000	0.000	0.000	0.000	0.000
TRINITY_DN174089_c6_g1	0.000	0.000	0.000	0.000	0.000	0.000	0.000	0.000	1.463	0.000	0.000	0.000	0.000	0.631	0.000	0.000	0.000	0.000	0.000	0.000	0.000	0.000	0.000	0.000	0.000	0.000	0.000	0.000	0.000	0.000
TRINITY_DN174089_c7_g1	0.000	0.000	0.000	0.000	0.000	0.000	0.000	0.000	0.000	0.000	1.148	1.526	0.000	0.000	0.000	0.675	0.000	0.579	0.000	0.000	0.000	2.360	0.000	0.000	0.000	0.000	0.000	0.000	0.000	0.000
TRINITY_DN174089_c8_g1	0.000	0.000	0.000	0.000	0.000	0.000	0.000	0.000	0.000	0.000	0.000	0.000	0.000	0.000	0.000	0.000	0.000	0.413	0.000	0.000	0.000	0.000	0.000	0.000	0.000	0.000	0.000	0.000	0.000	0.000
TRINITY_DN174089_c8_g2	0.000	0.000	0.359	0.000	1.215	0.429	0.000	0.000	0.000	0.000	0.000	0.000	0.320	1.208	0.000	0.308	0.000	0.000	0.000	0.000	0.000	0.000	0.000	0.000	0.000	0.000	0.000	0.000	0.000	0.000
TRINITY_DN174089_c9_g1	0.000	0.000	0.000	0.000	0.000	0.000	0.000	0.347	0.000	0.450	0.000	0.332	0.000	0.305	0.000	0.000	0.000	0.000	0.000	0.378	0.000	0.293	0.000	0.613	0.000	0.000	0.337	0.000	0.000	0.000
TRINITY_DN17408_c0_g1	0.000	0.000	0.000	0.000	0.000	0.000	0.000	0.000	0.000	0.000	0.000	0.000	0.000	0.000	0.697	0.000	0.000	0.000	0.000	0.812	0.000	0.000	0.000	0.000	0.000	1.188	0.000	0.000	0.000	0.000
TRINITY_DN174090_c0_g1	0.045	0.095	0.079	0.000	0.000	0.000	6.465	0.871	2.093	0.000	0.175	0.255	0.000	0.000	0.000	0.000	0.000	0.000	1.201	9.732	3.998	0.241	1.221	6.156	89.716	6.479	3.919	7.505	4.807	12.418
TRINITY_DN174090_c0_g2	0.000	0.025	0.000	0.000	0.029	0.025	24.001	1.905	5.179	5.871	4.692	7.797	0.000	0.000	0.000	0.174	0.000	0.000	2.181	3.632	5.845	5.512	0.857	0.650	0.123	0.045	0.031	0.000	0.247	0.176
TRINITY_DN174090_c0_g3	0.000	0.000	0.000	0.000	0.000	0.000	0.000	0.000	0.000	0.000	0.000	0.000	0.000	0.000	0.000	0.000	0.000	0.000	0.000	0.678	0.000	0.305	0.000	0.000	0.000	0.000	0.000	0.000	0.000	0.000
TRINITY_DN174090_c0_g4	0.000	0.000	0.000	0.000	0.000	0.000	0.000	0.000	0.000	0.000	0.000	0.000	0.000	0.000	0.000	0.000	0.000	0.000	0.000	0.326	0.000	0.000	0.000	0.000	0.000	0.000	0.000	0.000	0.000	0.421
TRINITY_DN174091_c2_g1	0.000	0.000	0.000	0.000	0.000	0.000	0.883	0.000	0.000	0.000	0.000	0.000	0.000	0.000	0.000	0.000	0.000	0.000	0.000	0.000	0.000	0.000	0.000	0.000	0.000	0.000	0.000	0.000	0.000	0.000
TRINITY_DN174091_c3_g1	0.000	0.000	0.000	0.000	0.683	0.000	0.000	0.000	0.000	1.015	0.000	0.000	0.000	0.000	0.000	0.000	0.000	0.000	0.000	0.000	0.000	0.000	0.000	0.000	0.000	0.000	0.000	1.079	0.000	0.000
TRINITY_DN174091_c4_g1	0.000	0.132	0.071	0.000	0.000	0.058	0.000	0.000	0.000	0.092	0.000	0.070	0.066	0.000	0.000	0.000	0.000	0.062	0.087	0.000	0.000	0.968	0.000	0.000	0.680	0.000	0.000	1.255	0.000	0.000
TRINITY_DN174091_c5_g1	0.000	0.000	0.000	0.000	0.000	0.000	0.712	0.000	0.000	0.000	0.000	0.000	0.000	0.000	0.000	0.000	0.000	0.000	0.000	0.000	0.000	0.000	0.000	0.000	0.000	0.000	0.000	0.000	0.000	0.000
TRINITY_DN174091_c5_g10	0.000	0.588	0.000	0.000	0.000	0.000	0.000	0.000	0.000	0.000	0.000	0.000	0.000	0.206	0.419	0.000	0.000	0.000	0.000	0.000	0.000	0.000	0.000	0.000	0.000	0.000	0.000	0.000	0.000	0.000
TRINITY_DN174091_c5_g11	0.000	0.000	0.000	0.000	0.000	0.000	0.000	0.000	0.000	0.000	0.000	0.000	0.000	0.000	0.000	0.000	0.000	1.317	0.000	0.000	0.000	0.000	0.000	0.000	0.000	0.000	0.000	0.000	0.000	1.122
TRINITY_DN174091_c5_g12	0.000	0.000	0.000	0.000	0.000	0.000	0.000	0.000	0.000	0.000	0.000	0.000	0.000	0.000	0.000	0.000	0.000	0.683	0.000	0.000	0.000	0.000	0.000	0.000	0.000	0.000	0.000	0.000	0.000	0.000
TRINITY_DN174091_c5_g13	0.000	0.000	0.108	0.000	0.076	0.000	0.000	0.189	0.000	0.000	0.111	0.000	0.000	0.000	0.000	0.000	0.150	0.000	0.000	0.115	0.000	0.000	0.209	0.132	0.000	0.000	0.000	0.000	0.662	0.295
TRINITY_DN174091_c5_g14	0.000	0.000	0.000	0.000	0.000	0.000	0.939	0.000	0.000	0.544	0.000	0.000	0.000	0.000	0.000	0.000	0.000	0.000	0.000	0.000	0.000	0.000	0.000	0.000	0.000	0.000	0.000	0.000	0.000	0.000
TRINITY_DN174091_c5_g2	0.000	0.347	0.000	0.000	0.000	0.000	2.393	0.000	0.000	0.000	0.000	0.000	0.000	0.000	0.000	0.000	0.000	0.000	0.000	0.000	0.000	0.000	0.000	0.000	0.000	0.000	0.000	0.000	0.000	0.000
TRINITY_DN174091_c5_g3	0.000	0.000	0.000	0.000	0.000	0.000	0.000	0.000	0.000	0.000	0.000	0.000	0.000	0.000	0.000	0.000	0.000	1.144	0.000	0.000	0.000	0.000	0.000	0.000	0.000	0.000	0.000	0.000	0.000	0.000
TRINITY_DN174091_c5_g4	0.000	0.326	0.000	0.000	0.000	0.000	0.000	0.000	0.000	0.000	0.000	0.000	0.000	0.000	0.000	0.000	0.000	0.000	0.000	0.000	0.000	0.000	0.000	0.000	0.000	0.000	0.000	0.000	0.000	0.000
TRINITY_DN174091_c5_g5	0.000	0.135	0.000	0.000	0.000	0.000	0.171	0.188	0.000	0.578	0.225	0.145	0.000	0.000	0.183	0.000	0.290	0.253	0.000	0.000	0.259	0.000	0.202	0.000	0.000	0.000	0.179	0.202	0.199	0.000
TRINITY_DN174091_c5_g6	0.000	0.244	0.000	0.000	0.000	0.000	0.000	0.000	0.000	0.000	0.000	0.000	0.000	0.657	0.000	0.000	0.000	0.217	0.000	0.000	0.000	0.000	0.000	0.000	0.000	0.000	0.000	0.000	0.000	0.000
TRINITY_DN174091_c5_g7	0.543	0.236	0.000	0.000	0.000	0.000	0.000	0.000	0.000	0.996	0.000	0.000	0.000	0.000	0.000	0.490	2.974	0.000	0.000	0.000	0.000	0.000	0.000	0.000	0.000	0.000	0.000	0.000	0.000	0.000
TRINITY_DN174091_c5_g8	0.000	0.000	0.000	0.504	0.513	0.000	0.000	0.000	0.000	0.000	0.000	0.000	1.384	0.581	0.000	0.445	0.000	0.188	0.000	0.000	0.000	0.000	0.000	0.000	0.000	0.000	0.000	0.000	0.000	0.000
TRINITY_DN174091_c5_g9	0.000	0.195	0.000	0.000	0.379	0.000	0.000	0.000	0.000	0.000	0.000	0.000	0.000	0.000	0.000	0.000	0.000	0.163	0.000	0.000	0.000	0.000	0.000	0.000	0.000	0.000	0.264	0.000	0.000	0.000
TRINITY_DN174091_c6_g1	0.000	0.588	0.000	0.000	0.000	0.000	0.000	0.000	0.000	0.000	0.000	0.000	0.000	0.000	0.000	0.000	0.000	0.000	0.875	0.000	0.000	0.000	0.000	0.000	0.000	0.000	0.000	0.000	0.000	0.000
TRINITY_DN174092_c0_g1	0.000	0.000	0.000	0.180	0.000	0.165	0.000	0.000	0.000	0.000	0.986	0.000	0.196	0.000	0.000	0.000	0.411	0.161	0.305	0.000	0.000	0.000	0.000	0.000	0.000	0.000	0.000	0.000	0.000	0.000
TRINITY_DN174092_c1_g1	0.000	0.000	0.000	0.000	0.000	0.362	0.000	0.000	0.000	0.000	0.000	0.000	0.000	0.000	0.000	0.210	0.000	0.000	0.340	0.670	0.000	0.000	0.000	0.000	0.000	0.000	0.293	0.000	0.595	0.000
TRINITY_DN174092_c2_g1	0.000	0.273	0.000	0.000	0.000	0.000	0.353	0.000	0.000	0.199	0.232	0.299	0.000	0.370	0.000	0.000	0.000	0.122	0.000	0.447	0.000	0.328	0.208	0.000	0.000	0.000	0.000	0.000	0.000	0.000
TRINITY_DN174092_c3_g1	0.000	0.000	0.000	0.000	0.000	0.269	0.000	0.000	0.000	0.000	0.000	0.000	0.000	0.000	0.414	0.620	0.000	0.263	0.000	0.000	0.000	0.000	0.000	0.000	0.000	0.000	0.470	0.000	0.000	0.000
TRINITY_DN174092_c3_g2	0.000	0.000	0.000	0.000	0.000	0.000	0.000	0.000	0.000	0.000	0.000	0.000	0.000	0.000	0.000	0.000	0.000	0.375	0.362	0.000	0.000	0.000	0.000	0.000	0.000	0.000	0.000	0.000	0.000	0.000
TRINITY_DN174092_c4_g1	0.000	0.312	0.000	0.000	0.390	0.000	0.097	0.112	0.000	0.000	0.259	0.332	0.456	0.000	0.235	0.086	0.000	0.133	0.356	0.271	0.000	0.000	0.124	0.148	0.208	0.076	0.101	0.228	0.129	0.000
TRINITY_DN174092_c5_g1	1.366	0.000	0.000	0.000	0.000	0.000	0.000	0.000	0.000	0.914	0.000	0.000	0.000	0.000	0.000	0.000	0.000	0.000	0.000	0.000	0.000	0.000	0.000	0.000	0.000	0.000	0.000	0.000	0.000	0.000
TRINITY_DN174092_c5_g2	0.000	0.625	0.000	0.000	0.000	0.000	0.000	0.000	0.854	0.000	2.008	0.000	0.599	0.000	0.000	0.000	0.000	0.485	0.000	0.000	0.000	0.000	0.000	0.000	0.000	0.000	0.000	0.000	0.000	0.000
TRINITY_DN174092_c5_g3	0.000	0.631	0.000	0.345	0.326	0.000	0.569	0.312	0.000	0.750	0.820	0.759	0.000	0.000	0.000	0.000	0.000	0.358	0.000	0.000	0.000	0.093	0.000	0.000	0.084	0.105	0.104	0.000	0.000	0.000
TRINITY_DN174092_c5_g4	0.000	1.371	0.000	0.000	0.418	0.000	0.000	0.000	0.000	0.000	0.000	0.493	0.000	0.000	0.000	0.000	0.000	0.290	0.000	0.000	0.000	0.000	0.000	1.114	0.000	0.000	0.000	0.000	0.000	0.000
TRINITY_DN174092_c5_g5	0.000	0.000	0.000	0.000	0.000	0.000	0.000	0.000	0.000	0.000	0.000	0.000	0.000	0.000	0.000	0.000	0.000	1.256	0.000	0.000	0.000	0.000	0.000	3.149	0.000	0.000	0.000	0.000	0.000	0.000
TRINITY_DN174092_c5_g6	0.000	0.615	0.000	0.000	0.000	0.000	0.000	0.000	0.000	0.000	0.000	0.000	0.000	0.000	0.768	0.000	1.295	0.000	0.000	0.000	0.000	0.000	0.000	0.000	0.000	0.000	0.000	0.000	0.000	0.000
TRINITY_DN174092_c5_g7	0.000	0.497	0.172	0.451	0.000	0.265	0.000	0.431	0.899	0.000	0.000	0.531	0.000	0.000	0.000	0.154	0.642	0.000	0.000	0.000	0.288	0.000	0.000	0.000	0.000	0.000	0.000	0.000	0.000	0.000
TRINITY_DN174092_c6_g1	0.000	0.355	0.000	0.000	0.000	0.288	0.000	0.000	0.000	0.000	0.000	0.000	0.000	0.000	0.000	0.282	0.000	0.119	0.000	0.000	0.000	0.420	0.000	0.000	0.000	0.127	0.000	0.000	0.000	0.190
TRINITY_DN174092_c6_g2	0.000	0.275	0.000	0.000	0.000	0.000	0.000	0.000	0.785	0.000	0.000	0.000	0.000	0.754	0.000	0.519	0.000	0.443	0.000	0.000	0.000	0.000	0.000	0.000	0.000	0.000	0.000	0.000	0.000	0.772
TRINITY_DN174092_c6_g3	0.291	0.236	0.000	0.062	0.065	0.057	0.000	0.000	0.000	0.000	0.187	0.188	0.336	0.084	0.599	0.332	0.127	0.249	0.266	0.000	0.000	0.067	0.266	0.000	0.075	0.162	0.000	0.000	0.000	0.000
TRINITY_DN174092_c6_g4	0.000	0.775	0.000	0.000	0.300	1.021	0.000	0.000	0.000	0.000	0.000	0.000	0.000	0.000	0.000	0.000	0.000	0.258	0.000	0.000	0.000	0.000	0.000	0.000	0.000	0.000	0.000	0.000	0.000	0.000
TRINITY_DN174092_c6_g5	0.000	0.677	0.000	0.000	0.000	0.000	0.000	0.000	0.143	0.000	0.000	0.100	0.000	0.130	0.529	0.204	0.000	0.000	0.000	0.000	0.000	0.000	0.000	0.000	0.000	0.000	0.000	0.000	0.000	0.000
TRINITY_DN174092_c6_g6	0.000	0.000	0.000	0.276	0.000	0.000	0.000	0.000	0.000	0.450	0.000	0.000	0.000	0.000	1.159	0.000	0.000	0.000	0.000	0.000	0.000	0.000	0.000	0.000	0.000	0.000	0.000	0.000	0.000	0.000
TRINITY_DN174092_c6_g7	0.000	0.000	0.000	0.000	0.000	0.000	0.000	0.000	0.000	0.000	0.000	0.000	0.000	0.000	0.000	0.000	0.000	1.271	0.000	0.000	0.000	0.000	0.000	0.000	0.000	0.000	0.000	0.000	0.000	0.000
TRINITY_DN174092_c7_g1	0.000	0.000	0.000	0.000	0.000	0.000	0.000	0.000	0.000	0.000	0.000	0.000	0.000	0.000	0.000	0.000	0.000	0.000	0.000	0.000	0.000	0.000	0.000	0.000	0.000	0.000	0.000	0.000	0.000	0.000
TRINITY_DN174093_c0_g1	0.000	0.000	0.000	0.000	0.392	0.000	0.426	0.061	0.215	0.510	0.516	0.590	0.000	0.000	0.000	0.000	0.000	0.000	0.000	0.083	0.000	0.000	0.000	0.000	0.000	0.000	0.000	0.000	0.000	0.000
TRINITY_DN174094_c0_g1	0.000	0.000	0.000	0.000	0.000	0.000	16.235	0.000	0.000	0.000	0.000	0.000	0.000	0.000	0.000	0.000	0.000	0.000	0.000	0.000	0.000	0.000	0.151	0.000	0.000	0.000	0.000	0.000	0.000	0.000
TRINITY_DN174094_c0_g2	0.000	0.000	0.000	0.000	0.000	0.000	0.778	0.000	0.000	0.000	0.000	0.000	0.000	0.000	0.000	0.000	0.000	0.000	0.000	0.000	0.000	0.000	0.000	0.000	0.000	0.000	0.000	0.000	0.000	0.000
TRINITY_DN174095_c1_g1	0.000	0.249	0.000	0.000	0.000	0.000	0.000	0.000	0.000	0.000	0.000	0.000	0.000	0.000	0.000	0.000	0.000	0.000	0.394	0.000	0.000	0.299	0.000	0.000	0.000	0.000	0.000	0.000	0.000	0.000
TRINITY_DN174095_c3_g1	0.000	0.000	0.000	0.000	0.000	0.000	0.000	0.000	0.000	0.000	0.000	0.000	0.000	0.000	0.000	0.000	0.000	0.613	0.000	0.000	0.000	0.000	0.000	0.000	0.000	0.000	0.000	0.000	0.000	0.000
TRINITY_DN174095_c4_g1	0.000	0.000	0.000	0.000	0.000	0.000	0.452	0.000	0.000	0.000	0.000	0.000	0.000	0.000	0.000	0.336	0.000	0.284	0.000	0.000	0.000	0.000	0.000	0.000	0.000	0.000	0.000	0.000	0.000	0.000
TRINITY_DN174095_c4_g2	0.000	0.000	0.000	0.000	0.000	0.000	0.000	0.000	0.000	0.000	1.220	0.000	0.000	0.000	0.000	0.000	0.000	0.000	0.000	0.000	0.000	0.000	0.000	0.000	0.000	0.000	0.000	0.000	0.000	0.000
TRINITY_DN174095_c5_g1	0.000	0.000	0.000	0.000	0.000	0.000	0.000	0.000	1.081	1.096	0.000	0.000	0.000	0.000	0.000	0.351	0.796	0.000	0.000	0.000	0.000	0.000	0.551	0.000	0.000	0.000	0.000	0.000	0.000	0.000
TRINITY_DN174095_c6_g1	0.000	1.121	0.000	0.988	0.000	0.000	0.000	0.000	0.000	0.000	0.000	0.000	0.000	0.000	0.000	0.000	0.000	0.000	0.000	0.000	0.000	0.000	0.000	0.000	0.000	0.000	0.000	0.000	0.000	0.000
TRINITY_DN174095_c6_g2	0.159	0.510	0.000	0.196	1.398	0.979	0.000	0.000	2.969	1.460	0.000	0.693	0.276	0.000	0.000	0.622	0.000	1.283	0.000	1.095	0.000	0.254	1.860	0.000	0.000	0.000	0.000	0.000	0.000	0.294
TRINITY_DN174095_c6_g3	0.000	0.000	0.000	0.000	0.000	0.000	0.000	0.000	0.000	0.923	0.000	0.410	0.401	0.000	0.000	0.000	0.842	0.000	0.000	0.000	0.000	0.000	0.000	0.000	0.000	0.428	0.000	0.000	0.000	0.000
TRINITY_DN174095_c6_g4	0.000	0.000	0.000	0.160	0.000	0.000	0.000	0.000	0.000	0.000	0.000	0.000	0.000	0.000	0.000	0.000	0.000	0.000	0.000	0.000	0.000	0.000	0.000	0.000	0.000	0.000	0.000	0.000	0.000	0.000
TRINITY_DN174095_c6_g5	1.382	0.000	0.000	0.000	0.000	0.000	0.000	0.000	0.000	0.000	0.000	0.000	0.000	0.000	0.000	0.000	1.374	0.866	0.000	0.000	0.000	0.000	0.000	0.000	0.000	0.000	0.000	0.000	0.000	0.000
TRINITY_DN174095_c6_g6	0.000	0.209	0.000	0.000	0.192	0.000	0.252	0.000	0.000	0.304	0.000	0.000	0.000	0.000	0.000	0.000	0.844	0.000	0.000	0.327	0.000	0.000	0.000	0.000	0.000	0.188	0.269	0.000	0.000	0.000
TRINITY_DN174095_c6_g7	0.000	0.139	0.000	0.135	0.000	0.124	0.177	0.195	0.000	0.000	0.000	0.149	0.000	0.185	0.000	0.000	0.000	0.122	0.000	0.670	0.000	0.000	0.208	0.000	0.000	0.000	0.185	0.000	0.000	0.194
TRINITY_DN174095_c6_g8	0.000	0.000	0.000	0.000	0.000	0.000	0.000	0.000	0.000	0.000	0.000	0.000	0.000	0.000	0.000	0.000	0.000	0.000	0.000	0.000	0.000	0.000	0.000	0.000	0.000	0.000	0.000	0.000	0.000	0.000
TRINITY_DN174095_c6_g9	0.000	0.000	0.000	0.000	0.000	0.000	0.000	0.000	0.458	0.000	1.180	0.246	0.000	0.000	0.000	0.298	0.000	0.000	0.000	0.000	0.000	0.000	0.000	0.000	0.000	0.000	0.000	0.000	0.000	0.000
TRINITY_DN174096_c0_g1	1.245	0.592	0.389	0.164	0.233	0.456	1.635	1.404	0.191	0.214	0.570	0.503	0.193	0.000	0.093	0.036	0.000	0.031	1.306	0.628	0.426	0.934	1.748	0.237	0.233	0.621	0.223	0.042	0.168	0.088
TRINITY_DN174097_c0_g1	0.000	0.107	0.000	0.213	0.225	0.000	0.269	0.000	0.000	0.000	0.000	0.000	0.000	0.000	0.000	0.000	0.230	0.000	0.165	0.000	0.000	0.000	0.000	0.000	0.000	0.000	0.000	0.000	0.000	0.000
TRINITY_DN174097_c3_g1	0.000	0.000	0.000	0.726	0.306	0.401	0.000	0.000	0.000	0.484	0.000	0.320	0.000	2.116	1.434	0.930	0.000	0.764	0.521	0.000	1.279	0.000	0.000	0.000	0.000	0.143	0.000	0.000	0.000	0.213
TRINITY_DN174097_c3_g2	0.218	1.175	0.225	0.000	0.274	0.325	0.451	0.000	0.000	0.379	0.268	0.000	0.000	0.000	0.674	0.534	0.000	0.349	0.000	0.215	0.000	0.189	0.237	0.000	0.000	0.000	0.133	0.000	0.000	0.000
TRINITY_DN174097_c3_g3	0.000	0.263	0.000	0.280	0.135	0.000	0.000	0.000	0.000	0.000	0.000	0.141	0.305	0.000	0.000	0.587	0.000	0.249	0.000	0.000	0.000	0.374	0.000	0.000	0.000	0.000	0.000	0.000	0.000	0.000
TRINITY_DN174097_c3_g4	0.000	0.075	0.000	0.000	0.164	0.071	0.093	0.306	0.000	0.105	0.120	0.080	0.084	0.421	0.000	0.166	0.162	0.281	0.228	0.000	0.000	0.172	0.000	0.000	0.000	0.000	0.000	0.000	0.000	0.000
TRINITY_DN174097_c3_g5	0.000	0.000	0.347	0.145	0.000	0.401	0.000	0.000	0.000	0.000	0.000	0.163	0.000	0.000	0.000	0.000	0.000	0.525	0.000	0.000	0.000	0.000	0.000	0.000	0.000	0.000	0.000	0.000	0.000	0.211
TRINITY_DN174097_c3_g6	0.000	0.000	0.000	0.000	0.498	0.000	0.000	0.724	0.000	0.000	0.910	0.584	0.000	0.000	0.000	0.504	0.000	0.000	0.000	0.000	0.000	0.000	0.000	0.000	0.000	0.000	0.000	0.000	0.000	0.000
TRINITY_DN174097_c3_g7	0.000	0.000	0.000	0.139	0.000	0.000	0.000	0.000	0.000	0.000	0.000	0.000	0.000	0.000	0.515	0.100	0.000	0.169	0.065	0.000	0.000	0.000	0.000	0.000	0.000	0.000	0.000	0.000	0.000	0.000
TRINITY_DN174097_c3_g8	0.000	0.000	0.000	0.000	0.000	0.162	0.000	0.000	0.000	0.000	0.000	0.000	0.000	0.242	0.247	0.000	0.000	0.159	0.000	0.000	0.000	0.000	0.000	0.000	0.000	0.000	0.000	0.000	0.000	0.262
TRINITY_DN174097_c4_g1	0.000	0.000	0.000	0.000	0.000	0.000	0.000	0.000	0.000	0.000	0.000	0.000	0.000	0.000	0.704	0.000	0.000	0.443	0.000	0.000	0.000	0.000	0.000	0.000	0.000	0.000	0.000	0.000	0.000	0.000
TRINITY_DN174098_c0_g1	0.000	0.000	0.000	0.000	0.000	0.000	0.000	0.000	0.000	0.031	0.000	0.000	0.000	0.000	0.000	0.000	0.000	0.000	0.000	0.227	0.000	8.555	0.000	0.000	0.000	0.000	0.000	0.000	0.000	0.000
TRINITY_DN174098_c0_g2	0.000	0.000	0.000	4.083	0.000	0.000	0.000	0.000	0.000	0.000	0.000	0.000	0.000	0.000	0.000	0.000	0.000	0.000	0.000	0.000	0.000	0.000	0.000	0.000	0.000	0.000	0.000	0.000	0.000	0.000
TRINITY_DN174098_c0_g3	0.000	0.000	0.000	3.687	0.000	0.000	0.000	0.000	0.000	0.000	0.000	0.000	0.000	0.000	0.000	0.000	0.000	0.000	0.000	0.000	0.000	0.000	0.000	0.000	0.000	0.000	0.000	0.000	0.000	0.000
TRINITY_DN174099_c0_g1	0.039	0.000	0.000	0.164	0.000	0.428	0.000	0.000	0.000	0.042	0.000	0.130	0.000	0.000	0.000	0.000	0.000	0.181	0.000	0.000	0.000	0.000	0.000	0.057	0.000	0.000	0.039	0.000	0.000	0.087
TRINITY_DN174099_c1_g1	0.000	1.105	0.000	0.000	0.000	0.000	0.000	0.314	0.000	0.173	0.000	0.066	0.000	0.441	0.000	0.000	0.000	0.182	0.000	0.000	0.000	0.071	0.327	0.432	0.000	0.000	0.000	0.000	0.000	0.000
TRINITY_DN174099_c2_g1	0.859	0.525	0.744	0.416	1.482	0.985	4.209	10.158	5.176	3.629	3.319	5.830	0.092	0.161	0.030	0.229	0.658	0.169	15.649	12.715	11.141	4.844	9.411	9.335	4.498	2.738	5.564	2.130	4.127	3.561
TRINITY_DN174099_c2_g2	0.000	0.000	0.000	0.000	0.164	0.152	0.000	0.000	0.000	0.000	0.000	0.000	0.000	0.000	0.232	0.000	0.224	0.177	0.147	0.329	0.000	0.334	0.138	0.183	0.000	0.000	0.000	0.000	0.000	0.619
TRINITY_DN174099_c2_g3	0.000	0.013	0.000	0.000	0.000	0.000	0.083	0.264	0.151	0.076	0.086	0.204	0.000	0.016	0.000	0.000	0.000	0.000	0.364	0.145	0.051	0.129	0.021	0.130	0.037	0.171	0.123	0.000	0.068	0.159
TRINITY_DN174099_c2_g4	0.000	0.000	0.000	0.123	1.242	0.540	0.000	0.000	0.000	0.357	0.000	0.000	0.000	0.000	0.000	1.089	0.000	1.102	0.000	0.000	0.000	0.000	0.188	0.000	0.000	0.000	0.000	0.000	0.000	0.000
TRINITY_DN174099_c3_g1	0.000	0.352	0.000	0.000	0.000	0.000	0.000	0.000	0.000	0.000	0.605	0.000	0.000	0.000	0.000	0.000	0.000	0.000	0.000	0.000	0.000	0.000	0.000	0.000	0.000	0.000	0.498	0.000	0.000	0.000
TRINITY_DN174099_c4_g1	0.000	0.000	0.916	0.449	0.000	0.000	0.000	0.000	0.000	0.000	0.000	0.000	0.000	0.000	0.000	0.000	0.000	0.000	0.000	0.000	0.000	0.000	0.000	0.000	0.000	0.000	0.000	0.000	0.000	0.000
TRINITY_DN174100_c0_g1	0.000	0.000	0.000	0.062	0.000	0.020	5.369	8.158	6.431	12.670	3.751	5.385	0.000	0.000	0.000	0.000	0.000	0.000	0.179	0.129	0.767	0.651	0.000	0.000	0.000	0.000	0.052	0.000	0.000	0.000
TRINITY_DN174101_c0_g1	0.000	0.000	0.000	0.000	0.000	0.000	0.000	0.000	0.000	0.000	2.526	2.559	0.807	0.000	0.000	0.000	0.000	0.000	0.000	0.000	0.000	0.000	0.000	1.640	0.000	0.000	0.000	0.000	3.437	4.488
TRINITY_DN174101_c1_g1	0.766	0.000	0.000	0.665	0.000	0.000	0.866	0.000	0.000	0.000	0.000	0.771	0.000	0.000	0.000	0.000	0.000	0.000	0.000	0.000	0.000	0.000	0.000	0.000	0.000	0.000	0.000	0.000	0.000	0.000
TRINITY_DN174101_c2_g1	0.855	0.156	0.000	1.025	0.677	0.137	0.344	0.000	1.739	1.421	0.000	0.000	0.000	0.000	0.000	1.276	0.667	0.360	0.350	0.531	0.925	0.000	0.000	0.132	0.813	0.551	6.619	1.093	0.000	0.000
TRINITY_DN174101_c2_g2	0.277	0.513	0.204	0.533	0.701	0.489	0.213	0.166	0.143	0.402	0.338	0.180	0.146	1.688	0.000	2.034	1.276	1.498	0.054	0.244	0.068	0.164	0.517	0.117	1.223	2.002	2.451	3.269	4.534	0.747
TRINITY_DN174101_c2_g3	0.111	0.000	0.157	0.188	0.000	0.000	0.000	0.509	7.698	0.000	0.000	0.000	0.000	0.000	1.674	0.000	0.000	0.000	0.000	0.304	0.122	0.000	0.000	0.000	0.000	0.177	0.331	0.000	0.000	0.000
TRINITY_DN174101_c2_g4	0.000	3.301	0.253	0.000	0.113	0.591	0.060	0.276	0.325	0.523	0.175	0.344	0.000	0.000	0.000	0.000	0.000	0.000	0.000	0.000	0.205	0.000	0.000	0.000	0.203	1.711	1.827	0.000	0.000	0.150
TRINITY_DN174101_c2_g5	0.000	0.000	0.000	0.000	0.000	0.000	0.000	0.000	1.236	0.000	1.733	0.553	0.000	0.625	0.000	0.000	0.000	0.000	0.000	0.300	0.000	0.000	0.000	0.000	0.000	0.000	0.000	0.000	0.000	0.000
TRINITY_DN174102_c0_g1	0.000	0.000	0.000	0.000	0.000	0.000	0.000	0.000	0.000	0.000	0.000	0.000	0.000	0.000	0.000	0.000	0.000	0.000	0.000	0.895	0.000	0.000	0.000	0.000	0.000	0.000	0.000	0.000	0.835	0.000
TRINITY_DN174102_c1_g1	0.000	0.000	0.000	0.000	0.000	0.000	0.000	0.000	0.000	0.000	0.000	0.000	0.000	0.000	0.000	0.629	0.000	0.000	7.627	1.927	2.895	4.020	3.444	6.575	2.773	6.560	14.315	3.174	2.169	3.081
TRINITY_DN174102_c1_g2	0.000	0.000	0.000	0.000	0.000	0.000	0.000	0.000	0.000	0.000	0.000	0.000	0.044	0.000	0.000	0.000	0.000	0.000	0.957	0.000	0.000	0.043	0.285	0.000	0.095	0.604	1.491	0.123	0.000	0.107
TRINITY_DN174102_c1_g3	0.000	0.000	0.000	0.000	0.000	0.000	0.000	0.000	0.000	0.098	0.000	0.000	0.000	0.000	0.000	0.000	0.000	0.000	0.212	0.000	0.000	0.000	0.000	0.000	21.783	27.021	30.149	14.606	11.734	19.667
TRINITY_DN174103_c0_g1	0.350	0.140	0.142	0.561	0.202	0.144	0.000	0.000	0.090	0.000	1.172	0.000	0.069	0.000	0.069	0.034	0.201	0.108	0.041	0.156	0.000	0.000	0.210	0.000	0.059	0.000	0.000	0.000	0.076	0.000
TRINITY_DN174104_c0_g1	1.672	1.726	3.010	0.893	2.244	4.428	0.734	3.803	1.423	1.113	5.881	3.309	0.000	0.000	0.000	0.000	0.000	0.000	0.606	1.809	0.740	0.916	0.285	0.000	0.777	5.461	2.859	3.044	0.000	2.393
TRINITY_DN174104_c0_g2	0.728	0.327	0.719	0.000	0.585	0.428	1.249	3.428	1.072	0.686	1.220	2.116	0.000	0.000	0.000	0.000	0.000	0.000	3.408	2.078	0.000	0.836	0.000	0.946	1.152	0.985	3.983	1.148	0.651	1.318
TRINITY_DN174104_c0_g3	0.371	0.000	0.277	0.000	0.832	1.316	3.976	5.052	1.475	2.764	0.565	0.719	0.000	0.217	0.000	0.000	0.000	0.000	6.095	3.167	1.459	0.994	0.000	0.000	1.362	1.226	2.622	0.000	0.000	0.888
TRINITY_DN174104_c0_g4	0.262	0.072	0.891	1.311	0.280	0.137	1.680	3.069	0.267	0.100	1.409	2.771	0.000	0.000	0.000	0.080	0.000	0.000	4.552	5.158	2.270	4.753	7.152	3.680	0.959	4.086	1.698	0.372	0.935	2.160
TRINITY_DN174105_c0_g1	0.000	0.000	0.000	0.000	0.000	0.000	0.000	0.000	0.000	0.000	0.000	0.000	0.000	0.000	0.000	0.000	0.000	0.000	0.939	0.000	0.000	0.000	0.000	0.000	0.000	0.000	0.000	0.000	0.000	0.000
TRINITY_DN174105_c1_g1	0.954	0.000	0.000	0.000	0.000	0.000	1.150	0.000	0.000	0.000	0.000	0.502	0.000	0.000	0.000	0.000	0.000	0.000	0.000	0.000	0.000	0.000	0.000	0.000	21.868	1.470	0.683	0.653	2.468	7.054
TRINITY_DN174105_c2_g1	0.000	0.000	0.000	0.000	0.000	0.000	10.967	2.940	2.706	5.044	4.354	0.990	0.000	0.000	0.000	0.000	0.000	0.000	16.968	10.369	57.153	4.691	9.533	4.504	4.077	2.218	3.790	2.940	10.753	0.954
TRINITY_DN174105_c3_g1	0.000	0.000	0.000	0.000	0.000	0.000	0.944	4.164	0.000	0.426	0.000	0.638	0.000	0.000	0.000	0.000	0.000	0.000	0.000	0.000	0.000	0.000	0.000	0.000	1.977	3.024	1.954	1.542	0.920	2.912
TRINITY_DN174105_c3_g2	0.000	0.000	0.000	0.000	0.000	0.000	0.000	0.000	0.000	0.000	0.000	0.000	0.000	0.000	0.000	0.000	0.000	0.000	0.000	0.232	0.000	0.000	0.000	0.000	34.565	7.728	3.555	8.402	7.208	8.897
TRINITY_DN174105_c4_g1	0.000	0.000	0.000	0.000	0.000	0.000	0.000	0.000	0.000	0.000	0.000	0.000	0.000	0.000	0.000	0.000	0.000	0.000	0.000	0.000	0.000	0.000	0.000	0.000	0.000	0.000	6.143	0.000	0.000	0.000
TRINITY_DN174105_c4_g2	0.000	0.000	0.000	0.000	0.000	0.000	0.499	0.318	1.919	0.000	0.377	0.123	0.000	0.000	0.000	0.000	0.000	0.000	0.833	0.372	1.143	1.501	1.554	0.000	0.182	0.107	0.000	0.699	0.000	0.000
TRINITY_DN174105_c4_g3	0.000	0.000	0.000	0.000	0.000	0.000	0.000	0.000	0.000	0.000	0.000	0.325	0.000	0.000	0.000	0.000	0.000	0.000	0.000	0.000	0.000	0.000	0.000	0.000	23.495	4.105	4.036	4.938	1.848	8.767
TRINITY_DN174105_c5_g1	0.000	0.000	0.000	0.000	0.000	0.000	0.088	0.193	2.623	0.000	0.000	0.000	0.000	0.000	0.000	0.000	0.000	0.000	0.000	0.000	0.943	0.163	0.107	0.000	0.091	0.000	0.000	0.000	0.000	0.000
TRINITY_DN174105_c5_g2	0.000	0.000	0.000	0.000	0.000	0.000	4.712	0.911	2.210	3.907	2.381	0.000	0.000	0.000	0.000	0.000	0.000	0.000	11.640	11.112	42.615	4.036	1.006	0.000	0.976	2.289	0.000	0.000	0.000	1.110
TRINITY_DN174105_c5_g3	0.000	0.000	0.000	0.000	0.000	0.000	0.000	0.399	2.259	0.094	0.215	0.000	0.000	0.000	0.000	0.000	0.000	0.000	0.140	0.448	1.578	0.884	0.547	0.173	4.838	0.489	0.608	0.000	0.000	0.614
TRINITY_DN174105_c5_g4	0.000	0.000	0.000	0.000	0.000	0.000	0.000	0.000	0.000	0.000	0.000	0.000	0.000	0.000	0.000	0.000	0.000	0.000	0.000	0.000	0.000	0.000	0.000	0.000	2.077	1.675	6.892	1.804	0.000	0.000
TRINITY_DN174105_c5_g5	0.000	0.000	0.000	0.000	0.000	0.000	0.000	0.000	0.360	0.000	0.000	0.000	0.000	0.000	0.000	0.000	0.000	0.000	0.000	0.000	0.456	0.139	0.000	0.683	0.000	0.000	0.000	0.000	0.000	0.000
TRINITY_DN174105_c6_g1	0.000	0.000	0.000	0.000	0.000	0.000	0.000	0.000	0.000	0.000	0.000	0.000	0.000	0.000	0.000	0.000	0.000	0.000	0.000	0.000	0.000	0.000	0.000	0.000	1.681	0.000	2.293	0.000	0.938	0.000
TRINITY_DN174106_c10_g1	0.000	0.000	0.000	0.000	0.000	0.000	0.000	0.000	0.000	0.000	0.000	0.000	0.000	0.000	0.000	0.000	0.000	0.000	0.000	0.000	0.000	0.000	0.000	1.274	0.000	0.000	0.000	0.000	0.000	0.000
TRINITY_DN174106_c11_g1	0.000	0.000	0.000	0.000	0.248	0.000	0.000	0.000	0.000	0.000	0.000	0.000	0.000	0.000	0.000	0.000	0.000	0.213	0.000	0.000	0.000	0.000	0.000	0.000	0.000	0.000	0.000	0.000	0.000	0.000
TRINITY_DN174106_c1_g1	0.000	0.000	0.000	0.000	0.000	0.000	0.000	0.000	0.000	0.000	0.000	0.287	0.000	0.331	0.000	0.509	0.000	0.215	0.000	0.000	0.000	0.000	0.000	0.000	0.000	0.000	0.000	0.000	0.000	0.000
TRINITY_DN174106_c3_g1	0.000	0.000	0.000	0.314	0.000	0.000	0.000	0.000	0.000	0.000	0.000	0.000	0.000	0.000	0.000	0.000	0.000	0.278	0.000	0.000	0.000	0.000	0.000	0.000	0.000	0.000	0.000	0.000	0.000	0.000
TRINITY_DN174106_c6_g1	0.437	0.433	0.000	0.000	0.000	0.000	0.000	0.000	0.000	0.000	0.000	0.000	0.000	0.000	0.000	0.000	1.818	0.409	0.000	0.638	0.000	0.000	0.000	0.000	0.000	0.000	0.000	0.000	0.565	0.000
TRINITY_DN174106_c7_g1	0.000	0.000	0.000	0.000	0.154	0.000	0.195	0.000	0.000	0.000	0.258	0.165	0.000	0.000	0.000	0.000	0.000	0.000	0.000	0.000	0.000	0.546	0.229	0.000	0.000	0.000	0.000	0.000	0.000	0.000
TRINITY_DN174106_c8_g1	0.000	0.000	0.000	0.000	0.000	0.000	0.000	0.000	0.000	0.000	0.000	0.000	0.000	1.799	0.000	0.000	0.000	0.000	0.000	0.000	0.000	0.000	0.000	0.000	0.000	0.000	0.000	0.000	0.000	0.000
TRINITY_DN174106_c8_g10	0.000	0.000	0.000	0.000	0.000	0.000	0.000	0.000	0.000	0.000	0.000	0.000	0.000	0.000	0.000	0.000	0.000	0.000	0.000	0.000	0.000	0.000	0.000	1.154	0.000	0.000	1.681	0.000	0.000	0.000
TRINITY_DN174106_c8_g2	0.000	0.000	0.000	0.000	0.000	0.000	0.000	0.275	0.000	0.000	0.000	0.243	0.000	0.000	0.000	0.336	0.413	0.748	0.000	0.000	0.000	0.000	0.000	0.000	0.000	0.000	0.000	0.000	0.000	0.000
TRINITY_DN174106_c8_g3	0.000	0.384	0.000	0.000	0.479	0.000	0.092	0.216	0.000	0.625	0.864	0.553	0.506	0.714	0.000	0.000	0.000	1.281	0.113	0.247	0.000	0.000	0.112	0.000	0.287	0.138	0.000	0.653	0.000	0.000
TRINITY_DN174106_c8_g4	0.000	0.000	0.000	0.000	0.000	0.180	0.000	0.000	0.000	0.000	0.000	0.230	0.429	0.000	0.000	0.417	0.000	0.176	0.338	0.000	0.000	0.000	0.000	0.000	0.000	0.000	0.292	0.000	0.000	0.000
TRINITY_DN174106_c8_g5	0.207	1.409	0.000	0.000	0.924	0.000	0.000	0.269	0.000	0.000	0.000	0.000	0.000	0.000	0.000	0.000	0.000	0.398	0.000	2.087	0.000	0.000	0.000	0.000	0.000	0.000	0.000	0.000	0.000	0.000
TRINITY_DN174106_c8_g6	0.430	0.426	0.000	0.000	0.000	0.000	0.000	0.000	0.000	1.211	0.000	0.000	0.000	0.000	1.047	0.000	0.000	0.882	0.000	0.000	1.626	0.000	0.000	0.000	0.569	0.000	0.000	0.000	0.000	0.000
TRINITY_DN174106_c8_g7	0.000	0.000	0.000	0.000	0.000	0.000	0.000	0.000	0.000	0.000	0.000	0.000	0.000	0.000	0.726	0.535	0.000	0.000	0.000	0.000	0.000	0.000	0.000	0.000	0.000	0.000	0.000	0.000	0.000	0.000
TRINITY_DN174106_c8_g8	0.523	0.000	0.000	0.000	0.000	0.412	0.000	0.000	0.000	0.000	0.000	0.000	0.000	0.000	0.000	0.000	0.000	0.000	0.000	0.000	0.000	0.000	0.000	0.000	0.000	0.000	0.000	0.000	0.000	0.000
TRINITY_DN174106_c8_g9	0.000	0.000	0.000	0.000	0.000	0.000	0.000	0.000	0.000	0.000	0.000	1.068	0.218	0.274	0.000	0.000	0.000	0.232	0.000	0.000	0.000	0.000	0.644	0.000	0.000	0.000	0.000	0.000	0.000	0.000
TRINITY_DN174106_c9_g1	0.000	0.319	0.000	0.000	0.000	0.517	0.000	0.000	0.000	0.000	0.000	0.000	0.000	0.000	0.000	0.595	0.000	0.000	0.000	0.000	0.000	0.000	0.000	0.000	0.000	0.000	0.000	0.000	0.000	0.000
TRINITY_DN174107_c10_g1	0.000	0.000	0.000	0.300	0.000	0.000	0.000	0.000	0.000	0.491	0.000	0.000	0.000	0.000	0.000	0.314	0.000	0.000	0.000	0.000	0.000	0.000	0.000	0.000	0.000	0.000	0.000	0.000	0.000	0.000
TRINITY_DN174107_c11_g1	0.000	0.000	0.000	0.000	0.660	0.000	0.849	0.000	0.000	0.000	0.000	0.000	0.000	0.000	0.000	0.000	0.000	0.000	0.000	0.000	0.000	0.000	0.000	0.000	0.000	0.000	0.000	0.000	0.000	0.000
TRINITY_DN174107_c3_g1	0.000	0.000	0.000	0.000	0.000	0.000	0.000	0.000	0.000	0.000	0.000	0.802	0.000	0.000	0.000	0.000	1.564	0.613	0.000	0.000	0.000	0.000	0.000	0.000	0.000	0.000	0.000	0.000	0.000	0.000
TRINITY_DN174107_c4_g1	0.240	0.000	0.000	0.206	0.000	0.000	0.000	0.000	0.000	0.328	0.000	0.242	0.000	0.000	0.000	0.000	0.000	0.000	0.000	0.000	0.000	0.000	0.000	0.000	0.000	0.000	0.000	0.000	0.000	0.000
TRINITY_DN174107_c4_g2	0.000	0.000	0.000	0.000	0.000	0.222	0.000	0.000	0.000	0.212	0.000	0.000	0.000	0.000	0.000	0.256	0.000	0.216	0.000	0.000	0.000	0.000	0.000	0.000	0.000	0.000	0.000	0.000	0.000	0.000
TRINITY_DN174107_c5_g1	0.000	0.000	0.000	0.000	0.000	0.000	0.000	0.000	0.000	0.000	0.000	0.000	0.000	0.000	0.000	0.000	0.000	0.579	0.000	1.030	0.000	0.000	0.000	0.000	0.000	0.000	0.000	1.053	0.000	0.000
TRINITY_DN174107_c5_g2	0.000	0.000	0.000	0.720	0.731	0.000	0.000	0.000	0.000	0.000	0.000	0.000	0.000	0.000	0.000	0.000	0.000	0.000	0.000	0.000	0.000	0.000	0.000	0.000	0.000	0.846	0.000	0.000	0.000	0.000
TRINITY_DN174107_c6_g1	0.000	0.000	0.000	0.000	0.000	0.000	0.000	0.000	0.000	0.000	0.000	0.000	0.000	0.565	0.000	0.000	0.000	0.000	0.000	0.000	0.000	0.000	0.000	0.000	0.000	0.000	0.000	0.000	0.000	0.000
TRINITY_DN174107_c6_g2	0.000	0.000	0.000	0.000	0.000	0.000	0.446	0.000	0.000	0.000	0.614	0.382	0.000	0.000	0.000	0.000	0.000	0.000	0.000	0.000	0.000	0.000	0.000	0.000	0.000	0.000	0.000	0.000	0.000	0.000
TRINITY_DN174107_c6_g3	0.000	0.365	0.000	0.000	0.179	1.641	0.000	0.258	0.338	0.000	0.310	0.000	0.000	0.000	0.000	0.000	0.000	0.308	0.000	0.000	0.000	0.000	0.000	0.000	0.000	0.000	0.246	0.000	0.000	0.000
TRINITY_DN174107_c7_g1	0.000	0.000	0.000	0.000	0.000	1.373	0.452	0.000	0.000	0.000	0.000	0.000	0.000	0.000	0.000	0.000	0.000	1.260	0.000	0.000	0.000	0.000	0.000	0.000	0.000	0.000	0.000	0.000	0.000	0.000
TRINITY_DN174107_c7_g2	0.000	0.744	0.000	0.189	0.592	0.700	0.000	0.000	1.153	0.000	0.349	1.074	0.361	0.000	0.000	2.686	2.151	2.051	0.000	0.000	0.000	0.000	0.000	0.000	0.000	0.000	0.000	0.000	0.000	0.000
TRINITY_DN174107_c7_g3	0.000	0.000	0.000	0.000	0.000	0.000	0.000	0.624	0.000	0.000	0.000	0.000	0.000	0.000	0.000	0.000	0.000	0.000	0.000	0.000	0.000	0.000	0.325	0.000	0.000	0.000	0.000	0.000	0.000	0.000
TRINITY_DN174107_c7_g4	0.000	0.532	0.291	0.240	0.000	0.000	0.000	0.000	0.000	0.000	0.000	0.000	0.000	0.000	0.000	0.253	0.000	0.000	0.000	0.000	0.000	0.000	0.000	0.000	0.000	0.000	0.000	0.000	0.000	0.000
TRINITY_DN174107_c8_g1	0.000	0.243	0.000	0.000	0.156	0.000	0.000	0.000	0.000	0.000	0.000	0.000	0.000	0.000	0.000	0.000	0.000	0.238	0.000	0.000	0.000	0.000	0.000	0.000	0.000	0.000	0.000	0.000	0.000	0.000
TRINITY_DN174107_c8_g2	0.000	0.000	0.000	0.000	0.000	0.000	0.000	0.000	0.000	0.000	0.000	0.000	0.492	0.000	0.000	0.000	0.000	0.000	0.000	0.000	0.000	0.000	0.000	0.000	0.000	0.000	0.000	0.000	0.000	0.000
TRINITY_DN174107_c8_g3	0.000	0.774	0.000	0.000	0.000	0.000	0.000	0.000	1.050	0.000	0.000	0.000	0.000	0.000	0.000	0.000	0.000	0.559	0.000	0.000	0.000	0.000	0.000	0.000	0.000	0.000	1.134	0.000	0.000	0.000
TRINITY_DN174107_c8_g4	0.000	0.000	0.000	0.000	0.000	1.591	0.000	0.000	0.000	0.804	0.000	0.000	0.000	0.000	0.719	1.229	0.000	0.882	0.000	0.000	0.000	0.000	0.000	0.000	0.000	0.000	0.000	0.000	0.000	0.000
TRINITY_DN174107_c8_g5	0.000	0.000	1.196	0.000	0.000	0.873	0.000	0.000	0.000	0.000	0.000	0.000	0.000	0.000	0.000	0.000	0.000	0.000	0.000	0.000	0.000	0.000	0.000	0.000	0.000	0.000	0.000	0.000	0.000	0.000
TRINITY_DN174107_c8_g6	0.000	0.000	0.000	0.000	0.479	0.361	0.000	0.000	0.000	0.797	0.000	0.000	0.000	0.000	2.108	0.524	0.000	0.000	0.000	0.000	0.000	0.000	0.000	0.000	0.000	0.000	0.841	0.803	0.000	0.000
TRINITY_DN174107_c8_g7	0.000	0.000	0.000	0.000	0.000	0.000	0.000	0.000	0.000	0.000	0.000	0.000	0.000	0.000	0.000	0.000	0.000	0.000	1.676	0.000	0.000	0.000	0.000	0.000	0.000	0.000	0.000	0.000	0.000	0.000
TRINITY_DN174107_c9_g1	0.000	0.000	0.000	0.155	0.000	0.000	0.000	0.000	0.244	0.235	0.000	0.000	0.000	0.000	0.000	0.000	0.000	0.000	0.000	0.519	0.000	0.194	0.000	0.000	0.000	0.000	0.000	0.000	0.000	0.000
TRINITY_DN174108_c0_g1	0.353	0.070	0.043	0.000	0.079	0.482	0.042	0.321	1.677	0.093	1.725	0.598	0.039	0.000	0.100	0.081	0.000	0.311	0.000	0.000	0.000	0.039	0.000	0.000	0.000	0.000	0.000	0.000	0.000	0.000
TRINITY_DN174109_c10_g1	0.740	0.000	0.000	0.643	0.000	0.000	0.841	0.911	0.000	0.000	0.000	0.000	0.000	0.000	0.000	0.000	0.000	0.000	0.000	0.000	0.000	0.000	0.000	0.000	0.000	0.000	0.000	0.000	0.000	0.000
TRINITY_DN174109_c10_g2	0.000	0.487	0.000	0.000	0.000	0.000	0.000	0.000	0.000	0.000	0.000	0.000	0.465	0.581	0.000	0.000	0.000	0.000	0.739	0.000	0.000	0.000	0.000	0.000	0.000	0.000	0.000	0.000	0.000	0.000
TRINITY_DN174109_c12_g1	0.000	0.000	0.000	0.688	0.000	0.416	0.410	0.000	0.000	0.000	0.000	0.000	0.000	0.000	0.000	1.824	0.000	0.000	0.000	0.000	0.000	0.000	0.000	0.000	0.000	0.000	0.000	0.000	0.000	0.000
TRINITY_DN174109_c12_g2	0.000	0.000	0.000	0.000	0.000	0.305	0.000	0.000	0.000	0.000	0.000	0.000	0.000	0.000	0.000	0.351	0.000	0.687	0.000	0.000	0.000	0.000	0.000	0.000	0.000	0.000	0.000	0.000	0.000	0.000
TRINITY_DN174109_c12_g3	0.000	0.000	0.000	0.000	0.000	0.000	0.000	0.000	0.000	0.000	0.000	0.679	0.000	0.779	0.000	0.000	0.000	0.000	0.000	0.000	0.000	0.000	0.000	0.000	0.000	0.000	0.000	0.000	0.000	0.000
TRINITY_DN174109_c12_g4	0.000	3.196	0.000	0.000	0.000	0.000	0.000	0.000	0.000	0.000	0.000	0.000	0.000	0.000	0.000	0.000	0.000	0.000	0.000	0.000	0.000	0.000	0.000	0.000	0.000	0.000	0.000	0.000	0.000	0.000
TRINITY_DN174109_c12_g5	0.000	0.859	0.000	0.000	0.000	1.234	0.000	0.000	0.000	0.000	0.727	0.000	0.000	0.000	0.000	0.000	0.000	0.000	0.000	0.000	0.000	0.499	0.615	0.000	0.000	0.000	0.000	0.000	0.000	0.000
TRINITY_DN174109_c12_g6	0.000	0.469	0.000	0.000	0.000	0.000	0.000	0.000	0.000	0.000	0.000	0.000	0.000	0.000	0.000	0.000	0.000	0.000	0.000	0.000	0.000	0.000	0.000	0.000	0.000	0.000	0.000	0.000	0.000	0.000
TRINITY_DN174109_c12_g7	0.000	0.000	0.000	0.468	0.000	0.000	0.000	0.000	0.000	0.000	0.000	0.000	0.914	0.000	0.000	0.459	0.000	0.566	0.000	0.000	0.000	0.000	0.000	0.000	0.000	0.000	0.000	0.000	0.000	0.000
TRINITY_DN174109_c12_g8	1.776	0.000	0.000	0.000	0.000	0.000	0.000	0.000	0.000	0.000	0.000	0.000	0.000	0.000	0.000	0.000	0.000	0.000	0.000	0.000	0.000	0.000	0.000	0.000	0.000	0.000	0.000	0.000	0.000	0.000
TRINITY_DN174109_c12_g9	0.000	0.000	0.000	0.000	0.000	0.000	0.000	0.000	0.000	0.000	0.000	0.000	0.000	0.000	0.000	0.524	0.000	0.000	0.000	0.000	0.000	0.000	0.000	0.000	0.000	0.000	0.000	0.000	0.000	0.000
TRINITY_DN174109_c13_g2	0.000	0.369	0.000	0.000	0.000	0.000	0.000	0.000	0.000	0.000	0.000	0.000	0.000	0.446	2.737	0.000	0.000	0.311	0.000	0.000	0.000	0.000	0.000	0.000	0.000	0.000	0.524	0.000	0.000	0.000
TRINITY_DN174109_c13_g3	0.000	0.461	0.000	0.000	0.000	0.000	0.000	0.000	0.000	0.000	0.000	0.000	0.000	1.652	0.000	0.000	0.000	0.357	0.000	0.000	0.000	0.000	0.000	0.921	0.000	0.000	0.000	0.000	0.000	0.000
TRINITY_DN174109_c14_g1	0.000	0.000	0.000	0.000	0.000	0.000	0.000	0.000	0.000	0.000	0.000	0.000	0.000	0.000	0.000	0.000	0.000	0.559	0.000	0.000	0.000	0.000	0.000	0.000	0.000	0.000	0.000	1.016	0.000	0.000
TRINITY_DN174109_c15_g1	0.000	0.000	0.000	0.000	0.000	0.000	0.000	0.000	0.000	0.000	0.000	0.000	0.000	0.000	0.000	0.000	0.000	0.000	0.000	0.000	0.000	0.000	0.000	0.000	0.000	0.000	0.000	0.000	0.000	0.000
TRINITY_DN174109_c1_g1	0.193	0.000	0.000	0.000	0.000	0.000	1.112	0.000	0.000	0.000	0.295	0.188	0.000	0.000	0.000	0.000	0.000	0.000	0.000	0.000	0.000	0.000	0.000	0.000	0.000	0.000	0.000	0.000	0.000	0.000
TRINITY_DN174109_c3_g1	0.000	0.000	0.000	0.000	0.000	0.000	0.000	0.000	0.000	1.036	0.000	0.000	0.000	0.000	2.904	0.000	0.000	0.000	0.000	0.000	0.000	0.000	0.000	0.000	0.000	0.000	0.000	0.000	1.047	0.000
TRINITY_DN174109_c5_g1	0.000	0.000	0.000	0.000	0.000	0.000	0.000	0.000	0.000	0.797	0.000	0.000	0.000	4.819	4.925	0.000	0.000	1.632	0.000	0.000	0.000	0.000	0.000	0.000	0.000	0.000	0.000	0.000	0.000	0.000
TRINITY_DN174109_c7_g1	0.877	0.000	0.000	0.000	0.000	0.000	0.000	0.000	0.000	0.000	0.000	0.000	0.000	0.000	1.003	0.000	0.000	0.000	0.000	0.000	0.000	0.000	0.000	0.000	0.000	0.000	0.000	1.224	0.000	0.000
TRINITY_DN174109_c7_g2	0.000	0.720	0.000	0.000	0.000	0.000	0.000	0.000	0.000	0.977	0.000	0.000	0.696	0.000	0.000	0.000	0.000	0.000	0.000	0.000	0.000	0.000	0.000	0.000	0.000	0.000	0.000	0.000	0.000	0.000
TRINITY_DN17410_c0_g1	0.549	0.000	0.000	0.000	0.000	0.000	0.000	0.000	1.502	0.000	0.000	0.000	0.000	0.649	0.000	0.000	0.000	0.000	0.000	0.000	0.000	0.000	0.000	0.000	0.000	0.000	0.000	0.000	0.713	0.000
TRINITY_DN174110_c0_g1	0.000	0.000	0.000	0.000	0.130	0.000	2.042	3.320	0.000	3.933	0.000	0.000	0.000	0.000	0.000	0.000	0.000	0.000	0.000	5.845	0.000	0.880	0.000	0.000	0.000	0.352	0.000	3.799	0.000	0.000
TRINITY_DN174110_c0_g2	6.692	0.000	0.000	0.000	0.000	0.000	0.000	0.000	0.000	0.000	0.000	0.000	0.000	0.000	0.000	0.000	0.000	0.000	0.000	0.000	0.000	0.000	0.318	0.000	0.000	0.000	0.000	0.000	0.000	0.000
TRINITY_DN174110_c0_g3	0.676	0.000	0.000	0.000	0.000	0.000	0.000	0.000	0.000	0.905	0.000	0.000	0.000	0.000	0.000	0.000	0.000	0.000	0.000	0.000	0.000	0.000	0.000	0.000	0.000	0.000	0.000	0.000	0.000	0.000
TRINITY_DN174110_c1_g1	0.000	0.000	0.000	0.000	0.000	0.000	0.000	0.000	0.000	0.000	0.488	1.312	0.000	0.000	0.000	0.000	0.000	0.000	0.000	6.480	9.235	0.000	0.924	1.114	0.640	0.000	1.405	0.000	0.000	0.000
TRINITY_DN174110_c1_g2	0.000	0.000	0.000	0.000	0.000	0.000	0.000	0.000	0.000	0.000	0.000	0.000	0.000	0.000	0.000	0.000	0.000	0.000	0.000	0.000	3.017	0.000	0.000	0.000	0.000	0.000	0.000	0.000	0.000	0.000
TRINITY_DN174110_c1_g3	0.285	0.000	0.000	0.000	0.000	0.000	0.000	0.000	0.000	0.000	2.356	0.995	0.000	0.000	0.000	0.000	0.000	0.000	0.000	0.000	0.000	0.000	0.401	0.000	0.000	0.000	0.379	0.000	0.000	0.000
TRINITY_DN174110_c1_g4	0.195	0.000	0.213	0.000	0.000	0.000	10.419	5.198	4.191	0.000	0.907	2.437	0.060	0.000	0.000	0.000	0.000	0.000	4.543	4.205	7.702	0.000	0.319	0.000	0.990	0.444	1.243	0.000	0.000	0.000
TRINITY_DN174110_c1_g5	3.371	0.000	0.000	0.000	0.000	0.000	0.580	1.272	0.000	0.000	0.000	0.000	0.000	0.000	0.000	0.000	0.000	0.000	0.000	11.755	0.000	0.000	0.064	0.000	0.000	0.495	0.000	0.000	0.000	0.000
TRINITY_DN174110_c1_g6	0.000	0.000	0.000	0.000	0.000	0.000	0.000	0.000	0.000	0.000	0.000	0.000	0.000	0.000	0.000	0.000	0.000	0.000	0.000	0.751	0.000	0.000	0.000	0.000	0.000	0.000	0.000	0.000	0.000	0.000
TRINITY_DN174111_c0_g1	0.105	0.440	0.413	0.593	0.632	0.827	0.000	0.000	0.000	0.000	0.043	0.000	0.097	0.000	0.123	0.450	0.534	1.442	0.041	0.000	0.052	0.062	0.000	0.052	0.137	0.075	0.070	0.090	0.046	0.196
TRINITY_DN174112_c0_g1	0.000	0.000	0.493	0.000	0.000	0.586	0.000	0.000	0.000	0.000	0.000	0.000	0.000	0.000	2.035	0.416	0.000	2.049	0.000	0.000	0.000	0.000	0.000	0.000	0.000	0.000	0.000	0.000	0.000	0.000
TRINITY_DN174112_c0_g2	0.000	1.177	0.000	0.000	0.000	0.000	0.000	0.000	0.000	0.000	0.000	0.000	0.000	0.000	0.000	0.000	0.000	0.456	0.000	0.000	0.000	0.000	0.000	0.000	0.000	0.000	0.000	0.000	0.000	0.000
TRINITY_DN174112_c1_g1	0.000	0.505	0.000	0.237	0.000	0.401	0.000	0.000	0.000	0.000	0.839	0.000	0.000	0.000	0.000	0.000	0.000	0.000	0.000	0.000	0.000	0.000	0.000	0.000	0.000	0.000	0.000	0.000	0.000	0.000
TRINITY_DN174112_c1_g2	0.242	0.072	0.146	0.000	0.000	0.000	0.000	0.000	0.000	0.000	0.432	0.135	0.000	0.662	0.000	0.140	0.270	0.553	0.195	0.202	0.000	0.000	0.405	0.000	0.330	0.066	0.166	0.189	0.000	0.102
TRINITY_DN174112_c1_g3	0.000	0.254	0.692	0.284	0.471	0.688	0.000	0.000	0.000	0.463	0.210	0.000	0.000	0.000	0.794	0.000	0.000	0.000	0.790	0.000	0.000	0.000	0.000	0.000	0.000	0.118	0.000	0.000	1.269	0.000
TRINITY_DN174112_c1_g4	0.073	0.594	0.000	0.000	0.000	0.000	0.393	0.000	0.000	1.046	0.411	0.063	0.000	0.000	0.000	0.000	0.000	0.181	0.000	0.000	0.000	0.286	0.353	0.000	0.000	0.054	0.076	0.000	0.095	0.000
TRINITY_DN174112_c1_g5	0.274	0.000	0.000	0.000	0.123	0.000	0.000	0.000	0.000	0.167	0.000	0.000	0.254	0.000	0.000	0.125	0.000	0.000	0.183	0.382	0.000	0.138	0.000	0.000	0.000	0.000	0.000	0.358	0.177	0.000
TRINITY_DN174112_c1_g6	0.000	2.078	0.000	0.000	0.000	0.000	0.000	0.000	0.000	0.000	0.000	0.000	0.000	0.000	0.000	0.000	0.000	0.000	0.000	0.000	0.000	0.000	0.000	0.000	0.000	0.000	0.000	0.000	0.000	0.000
TRINITY_DN174112_c1_g7	0.000	1.565	0.000	0.000	0.000	0.000	0.000	0.000	0.000	0.000	0.000	0.000	0.000	0.000	0.000	0.000	0.000	0.000	1.128	0.000	0.000	0.000	0.000	0.000	0.000	0.000	0.000	0.000	0.000	0.000
TRINITY_DN174113_c0_g1	0.000	0.000	0.000	0.000	0.000	0.000	0.000	0.000	0.000	0.000	0.000	0.000	0.000	0.000	0.587	0.000	0.000	0.000	0.000	0.000	0.000	0.000	0.680	0.000	0.000	0.000	0.000	0.000	0.623	0.000
TRINITY_DN174113_c1_g1	0.269	0.000	0.000	0.000	0.000	0.000	0.000	0.000	0.000	0.000	0.000	0.000	0.000	0.000	0.000	0.000	0.000	0.207	0.000	0.000	0.000	0.000	0.000	0.000	0.000	0.000	0.353	0.000	0.000	0.000
TRINITY_DN174113_c2_g1	0.074	0.119	0.000	0.000	0.000	0.000	0.146	0.081	0.000	0.083	0.000	0.063	0.000	0.170	0.000	0.134	0.000	0.000	0.090	0.000	0.000	0.068	0.000	0.000	0.000	0.109	0.153	0.381	0.000	0.000
TRINITY_DN174113_c3_g1	0.000	0.000	0.000	0.000	0.063	0.055	0.000	0.231	0.000	0.079	0.090	0.182	0.000	0.000	0.000	0.000	0.000	0.000	0.000	0.000	0.000	0.000	0.086	0.000	0.000	0.052	0.073	0.000	0.000	0.000
TRINITY_DN174113_c3_g2	0.000	0.577	0.000	0.000	0.000	1.376	0.000	0.000	0.000	0.000	0.000	0.000	0.000	0.000	0.000	0.000	0.000	0.447	0.000	0.000	0.000	0.000	0.000	0.000	0.000	0.000	0.000	0.000	0.000	0.779
TRINITY_DN174113_c4_g1	0.159	0.560	0.000	0.000	0.000	0.000	0.000	0.000	0.210	0.000	0.000	0.150	0.000	0.000	0.000	0.000	0.300	0.000	0.656	0.000	0.269	0.000	0.209	0.000	0.000	0.000	0.000	0.000	0.411	0.586
TRINITY_DN174113_c4_g10	0.223	0.000	0.000	0.000	0.000	0.354	0.774	0.000	0.000	0.000	0.000	0.329	0.425	0.000	0.000	0.000	0.000	0.000	0.000	0.934	0.000	0.000	0.000	0.000	0.000	0.502	0.000	0.000	0.000	0.000
TRINITY_DN174113_c4_g11	0.000	0.585	0.000	0.000	0.543	0.239	0.000	0.000	0.000	0.426	0.505	0.314	0.000	0.000	0.000	0.000	0.000	0.000	0.000	0.000	0.000	0.000	0.000	0.000	0.000	0.000	0.000	0.000	0.000	0.000
TRINITY_DN174113_c4_g12	0.000	0.000	0.000	0.000	0.000	0.000	0.000	0.000	0.000	0.000	0.000	0.719	0.000	0.000	0.000	0.000	1.401	0.000	0.000	0.000	0.000	0.000	0.000	0.000	0.000	0.000	0.000	0.000	0.000	0.000
TRINITY_DN174113_c4_g13	0.000	0.212	0.000	0.000	0.000	0.000	0.000	0.000	0.000	0.000	0.000	0.000	0.000	0.269	0.000	0.207	0.000	0.000	0.336	0.000	0.000	0.000	0.000	0.000	0.000	0.000	0.000	0.000	0.000	0.294
TRINITY_DN174113_c4_g14	0.000	0.000	0.471	0.000	0.000	0.000	0.000	0.000	0.000	0.000	0.000	0.000	0.418	0.000	0.000	0.000	0.000	1.016	0.670	0.000	0.000	0.000	0.000	0.000	1.748	0.000	0.000	0.000	0.000	0.000
TRINITY_DN174113_c4_g2	0.279	0.000	0.000	0.000	0.000	0.000	0.000	0.000	0.000	0.000	0.000	0.285	0.261	0.000	0.000	0.000	0.000	0.421	0.000	0.000	0.000	0.000	0.769	0.000	0.000	0.000	0.000	0.000	0.000	0.366
TRINITY_DN174113_c4_g3	0.691	1.354	0.000	0.000	0.000	0.000	0.000	0.000	0.000	0.000	0.000	0.000	0.000	0.000	0.000	0.000	0.000	0.000	0.000	0.000	0.000	0.000	0.000	0.000	0.000	0.000	0.000	0.000	0.000	0.000
TRINITY_DN174113_c4_g4	0.000	0.000	0.000	0.000	0.000	0.000	0.000	0.000	0.000	0.000	0.000	0.000	0.000	0.000	0.264	0.000	0.000	0.000	0.643	0.000	0.000	0.486	0.000	0.000	0.551	0.194	0.553	0.000	0.000	0.000
TRINITY_DN174113_c4_g5	0.000	0.000	0.000	0.000	0.000	0.000	0.000	0.000	0.000	0.000	0.330	0.000	0.197	0.000	0.000	0.000	0.000	0.162	0.000	0.000	0.000	0.000	0.000	0.000	0.000	0.000	0.000	0.000	0.000	0.269
TRINITY_DN174113_c4_g6	0.358	0.565	0.000	0.161	0.000	0.000	0.000	0.077	0.000	0.158	0.000	0.108	0.000	1.839	0.000	0.129	0.000	0.000	0.000	0.568	0.000	0.130	0.000	0.000	0.144	0.052	0.073	0.557	0.857	0.000
TRINITY_DN174113_c4_g7	0.000	0.054	0.000	0.000	0.000	0.027	0.065	0.000	0.000	0.037	0.125	0.143	0.303	0.000	0.000	0.032	0.000	0.000	0.199	0.045	0.051	0.060	0.081	0.045	0.034	0.049	0.877	0.044	0.224	0.153
TRINITY_DN174113_c4_g8	0.000	0.159	0.000	0.000	0.000	0.156	0.405	0.000	0.000	0.000	0.000	0.342	0.000	0.000	0.212	0.323	0.000	0.000	0.250	0.000	0.000	0.000	0.000	0.000	0.000	0.000	0.000	0.000	0.000	0.000
TRINITY_DN174113_c4_g9	0.000	0.000	0.000	0.000	0.137	0.000	0.170	0.000	0.000	0.000	0.000	0.144	0.142	0.000	0.000	0.000	0.000	0.354	0.000	0.000	0.000	0.000	0.200	0.000	0.000	0.125	0.000	0.000	0.990	0.000
TRINITY_DN174113_c5_g1	0.000	0.000	0.000	0.000	0.000	0.000	0.000	0.331	0.000	0.000	0.801	0.000	0.000	0.000	0.000	0.000	0.000	0.000	0.000	0.362	0.000	0.000	0.000	0.000	0.000	0.000	0.000	0.000	0.000	0.643
TRINITY_DN174113_c6_g1	0.000	0.687	0.000	0.209	0.000	0.000	0.000	0.000	0.000	0.000	0.000	0.000	0.684	0.000	0.000	0.000	0.000	0.000	0.000	0.000	0.000	0.000	0.000	0.000	0.000	0.000	0.000	0.000	0.000	0.000
TRINITY_DN174113_c7_g1	0.000	0.000	0.000	0.000	0.000	0.000	0.000	0.000	0.000	0.000	0.000	0.000	0.249	0.000	0.000	0.483	0.000	0.204	0.000	0.000	0.000	0.000	0.000	0.000	0.000	0.000	0.000	0.000	0.000	0.000
TRINITY_DN174113_c8_g1	0.000	0.000	0.000	0.000	0.000	0.000	0.000	0.000	0.000	0.000	1.083	0.000	0.000	0.000	0.000	0.000	0.000	0.535	0.000	0.000	0.000	0.000	0.000	0.000	0.000	0.000	0.000	0.000	0.000	0.000
TRINITY_DN174113_c9_g1	0.000	0.000	0.000	0.000	0.000	0.000	0.000	0.000	0.000	0.000	0.249	0.000	0.312	0.000	0.000	0.152	0.000	0.000	0.000	0.000	0.000	0.000	0.000	0.000	0.198	0.000	0.000	0.000	0.000	0.000
TRINITY_DN174114_c0_g1	0.000	0.214	0.000	0.393	0.205	0.180	0.000	0.000	0.630	0.311	0.000	0.000	0.214	0.000	0.000	0.208	0.000	0.000	0.000	0.333	0.412	0.000	0.000	0.000	0.000	0.000	0.000	0.000	0.000	0.000
TRINITY_DN174114_c10_g1	0.000	0.560	0.000	0.000	0.000	0.000	0.000	0.000	0.000	1.553	0.000	0.000	0.000	0.000	0.000	0.000	0.000	0.000	0.000	0.000	0.000	0.000	0.000	0.000	0.000	0.000	0.000	0.000	0.000	0.000
TRINITY_DN174114_c1_g1	0.000	0.618	0.000	0.000	0.556	0.000	0.000	0.000	0.000	0.000	0.000	0.000	0.593	0.000	0.000	0.000	0.000	0.000	0.000	0.000	0.000	0.000	0.000	0.000	0.000	0.000	0.000	0.000	0.000	0.000
TRINITY_DN174114_c2_g1	0.000	0.000	0.000	0.000	0.000	0.000	0.000	0.000	0.000	0.000	0.000	0.000	0.000	0.000	0.000	0.000	0.000	0.000	0.000	0.000	0.000	0.000	0.000	0.000	0.000	0.000	0.000	0.000	0.000	0.000
TRINITY_DN174114_c3_g1	0.000	0.000	0.000	0.000	0.000	0.342	0.000	0.000	0.000	0.000	0.000	0.000	0.000	0.514	2.188	0.000	0.000	0.000	0.000	0.633	0.000	0.000	0.000	0.000	0.000	0.000	0.000	0.000	0.000	0.000
TRINITY_DN174114_c4_g1	0.000	0.000	0.000	0.000	0.494	0.000	0.000	0.000	0.000	0.000	0.000	0.000	0.000	0.000	0.000	0.000	0.000	0.000	0.000	0.000	0.000	0.000	0.051	0.000	0.000	0.000	0.000	0.000	0.000	0.000
TRINITY_DN174114_c5_g1	0.824	0.000	0.000	0.000	0.000	0.000	0.000	0.000	0.000	0.000	0.000	0.000	0.000	0.000	0.000	0.000	0.000	0.677	0.000	0.000	0.000	0.000	0.000	0.000	0.000	0.000	0.000	0.000	0.000	0.000
TRINITY_DN174114_c5_g2	0.000	0.000	0.000	0.000	0.000	0.000	0.000	0.000	0.000	0.000	0.000	0.000	0.000	0.000	0.000	0.000	0.000	0.480	0.000	0.000	0.000	0.000	0.000	0.000	0.000	0.000	0.000	0.000	0.000	0.000
TRINITY_DN174114_c5_g3	0.000	0.215	0.000	0.000	0.000	0.181	0.000	0.305	0.000	0.000	0.000	0.000	0.000	0.000	0.000	0.000	0.000	0.177	0.000	0.000	0.000	0.000	0.000	0.000	0.000	0.000	0.000	0.000	0.000	0.000
TRINITY_DN174114_c5_g4	0.000	0.119	0.000	0.000	0.000	0.000	0.150	0.330	0.000	0.169	0.000	0.493	0.000	0.000	0.000	0.503	0.000	0.319	0.000	0.000	0.000	0.000	0.000	0.000	0.000	0.000	0.000	0.000	0.000	0.000
TRINITY_DN174114_c5_g5	0.000	0.000	0.000	0.000	0.000	0.000	0.000	0.000	0.000	0.000	0.000	0.108	0.000	0.000	0.000	0.000	0.000	0.000	0.000	0.000	0.000	0.000	0.000	0.000	0.000	0.186	0.000	0.000	0.154	0.424
TRINITY_DN174114_c6_g1	0.000	0.530	0.000	0.155	0.000	0.531	0.000	0.000	0.000	1.094	0.551	0.000	0.447	0.000	0.000	2.217	0.000	0.420	0.000	0.000	0.000	0.000	0.000	0.000	0.000	0.000	0.000	0.000	0.000	0.000
TRINITY_DN174114_c6_g2	0.000	0.600	0.000	0.000	0.000	0.000	0.000	0.000	0.000	0.000	0.000	0.000	0.000	0.000	0.000	0.000	0.000	0.931	0.000	0.000	0.000	0.000	0.000	0.000	0.000	0.000	0.000	0.000	0.000	0.000
TRINITY_DN174114_c7_g1	0.000	0.650	0.000	0.549	0.000	0.000	0.000	0.000	0.000	0.000	0.000	0.000	0.000	3.115	0.384	0.000	0.000	0.244	0.000	0.000	0.000	0.000	0.000	0.000	0.000	0.304	0.000	0.000	0.000	0.000
TRINITY_DN174114_c7_g2	0.000	0.000	0.000	0.000	0.000	0.000	0.000	0.000	0.000	0.000	0.000	0.000	0.000	0.000	0.000	1.707	1.916	0.000	0.476	0.000	0.000	0.000	0.000	0.000	0.000	0.000	0.000	0.000	0.000	1.174
TRINITY_DN174114_c7_g3	0.000	0.000	0.000	0.037	0.199	0.208	0.042	0.000	0.000	0.144	0.054	0.000	0.000	0.000	0.000	0.324	0.000	0.035	0.104	0.000	0.000	0.197	0.000	0.000	0.044	0.000	0.000	0.000	0.000	0.000
TRINITY_DN174114_c7_g4	0.513	1.703	0.000	0.000	0.000	0.000	0.000	0.000	0.706	0.713	0.000	0.539	0.000	0.000	1.253	0.296	1.049	0.069	0.000	0.000	0.000	0.000	0.000	0.000	0.000	0.000	0.738	0.000	0.000	0.689
TRINITY_DN174114_c7_g5	0.000	0.000	0.000	0.000	0.000	0.000	0.000	0.000	0.000	0.000	0.000	0.000	0.000	0.000	0.000	0.000	0.000	0.000	0.000	0.000	0.000	0.000	0.000	0.000	0.000	0.000	0.000	0.000	0.000	0.000
TRINITY_DN174114_c8_g1	0.000	0.000	0.000	0.000	0.000	0.000	0.000	0.000	0.000	0.000	0.000	0.000	1.637	0.000	0.000	0.943	0.711	0.533	0.000	0.000	0.000	0.000	0.000	0.000	0.000	0.000	0.000	0.000	0.000	0.000
TRINITY_DN174114_c9_g1	0.000	0.000	0.000	0.000	0.000	0.436	0.000	0.000	0.000	0.000	0.000	0.000	0.779	0.000	0.000	0.741	0.000	0.684	0.000	0.000	0.000	0.000	0.000	0.000	0.000	0.000	0.000	0.000	0.000	0.000
TRINITY_DN174115_c2_g1	0.000	0.040	0.000	0.043	0.000	0.080	0.147	0.000	0.000	0.168	0.063	0.171	0.000	0.000	0.060	0.140	0.000	0.079	0.120	0.000	0.000	0.000	0.000	0.000	0.000	0.111	0.103	0.000	0.000	0.057
TRINITY_DN174115_c3_g1	1.369	0.265	0.000	0.000	0.448	0.555	0.128	0.106	0.122	0.000	0.000	0.318	0.776	0.000	0.199	0.093	0.000	0.052	0.352	0.045	0.099	0.000	0.000	0.000	0.033	0.024	0.100	0.000	0.000	0.038
TRINITY_DN174115_c3_g10	0.000	0.102	0.000	0.054	0.000	0.050	0.250	0.137	0.000	0.000	0.000	0.054	0.117	0.220	0.000	0.116	0.220	0.000	0.077	0.000	0.000	0.116	0.000	0.000	0.000	0.000	0.000	0.000	0.000	0.145
TRINITY_DN174115_c3_g11	0.000	0.000	0.000	0.000	0.000	0.000	0.000	0.000	0.000	0.000	0.000	0.297	0.000	0.000	0.000	0.262	0.000	0.222	0.000	0.000	0.000	0.000	0.000	0.000	0.000	0.000	0.000	0.000	0.000	0.000
TRINITY_DN174115_c3_g2	0.223	0.207	0.000	0.191	0.199	0.000	0.000	0.000	0.000	1.056	1.209	0.000	0.000	0.000	0.535	0.000	0.440	0.000	0.000	0.000	0.000	0.000	0.000	0.000	0.000	0.000	0.000	0.000	0.000	0.000
TRINITY_DN174115_c3_g3	1.108	0.000	0.000	0.000	0.284	0.000	1.078	0.000	0.000	0.487	0.000	0.360	0.526	0.000	0.000	0.624	2.903	0.425	0.000	0.000	0.000	0.399	0.456	0.000	0.000	0.000	0.000	0.000	0.000	0.000
TRINITY_DN174115_c3_g4	0.000	0.000	0.000	0.000	0.000	0.000	0.000	0.000	1.038	0.000	0.000	0.253	0.000	0.000	0.000	0.000	0.000	0.000	0.000	0.000	0.000	0.000	0.000	0.000	0.000	0.000	0.000	0.000	0.000	0.000
TRINITY_DN174115_c3_g5	0.000	0.652	0.000	0.000	0.000	0.000	0.000	0.000	0.468	0.000	0.000	0.000	0.316	0.000	0.000	0.000	0.000	0.000	0.000	0.000	0.000	0.000	0.000	0.000	0.000	0.000	0.000	0.000	0.000	0.000
TRINITY_DN174115_c3_g6	0.000	0.449	0.473	0.789	0.000	0.000	0.548	0.000	0.000	0.000	0.000	0.000	0.429	0.000	0.000	0.000	0.930	0.000	0.000	0.000	0.000	0.000	0.000	0.000	0.000	0.000	0.000	0.000	0.000	0.000
TRINITY_DN174115_c3_g7	0.186	0.077	0.000	0.000	0.000	0.000	0.095	0.104	0.000	0.000	0.123	0.163	0.086	0.215	0.000	0.000	0.000	0.000	0.000	0.000	0.000	0.088	0.230	0.000	0.000	0.070	0.000	0.000	0.000	0.000
TRINITY_DN174115_c3_g8	0.000	0.000	0.000	0.172	0.180	0.000	0.000	0.000	0.000	0.000	0.000	0.000	0.000	0.000	0.000	0.000	0.000	0.096	0.493	0.000	0.000	0.000	0.000	0.710	0.139	0.000	0.000	0.000	0.000	0.000
TRINITY_DN174115_c3_g9	0.118	0.047	0.000	0.000	0.000	0.000	0.229	0.063	0.000	0.130	0.074	0.050	0.000	0.068	0.000	0.107	0.101	0.000	0.000	0.000	0.000	0.000	0.071	0.000	0.000	0.086	0.120	0.303	0.000	0.133
TRINITY_DN174115_c4_g1	0.000	0.000	0.000	0.000	0.228	0.000	0.000	0.000	0.000	0.000	0.000	0.000	0.000	0.300	0.000	0.000	0.510	0.000	0.000	0.000	0.000	0.000	0.000	0.000	0.000	0.000	0.000	0.000	0.000	0.000
TRINITY_DN174115_c5_g1	0.000	0.000	0.000	0.000	0.000	0.000	0.000	0.000	0.000	0.000	0.000	0.000	0.000	0.000	0.000	0.777	0.000	0.000	0.000	0.000	0.000	0.000	0.000	0.000	0.000	0.000	0.000	0.000	0.000	0.000
TRINITY_DN174116_c0_g1	0.000	0.056	0.000	0.000	0.063	0.000	0.000	0.000	0.086	0.000	0.000	0.000	0.000	0.000	0.000	0.000	0.000	0.000	0.000	0.000	0.000	0.000	0.000	0.000	23.115	7.814	6.620	17.620	2.401	2.421
TRINITY_DN174116_c0_g2	2.960	0.403	0.408	0.278	2.509	0.709	0.910	4.094	4.612	0.000	2.672	1.645	0.152	0.000	0.000	0.000	0.000	0.000	0.203	0.000	0.000	0.154	0.000	0.254	0.000	0.000	0.000	0.000	0.000	0.000
TRINITY_DN174117_c0_g1	0.000	0.000	0.000	0.000	0.000	0.000	12.346	1.003	0.931	4.624	0.000	0.000	0.211	0.000	0.000	0.000	0.447	0.000	0.000	0.000	0.000	0.000	0.000	0.000	0.000	0.000	0.000	0.000	3.699	1.100
TRINITY_DN174117_c0_g2	0.452	0.132	0.000	0.609	0.000	0.000	2.547	3.068	12.232	2.690	4.148	6.305	67.815	31.035	64.041	0.000	38.568	1.578	0.000	3.206	4.041	6.133	0.436	0.504	1.983	1.894	2.255	5.457	14.405	37.569
TRINITY_DN174118_c1_g1	0.037	0.029	0.000	0.000	0.134	0.000	0.000	0.000	0.000	0.040	0.045	0.093	0.034	0.000	0.000	0.034	0.000	0.087	0.130	0.148	0.000	0.033	0.220	0.000	0.000	0.107	0.000	0.000	0.000	0.042
TRINITY_DN174118_c1_g2	0.000	0.748	0.000	0.000	0.000	0.000	0.000	0.000	0.000	0.000	0.859	0.000	0.000	0.000	0.000	0.000	0.000	0.000	0.000	0.000	0.000	0.000	0.000	0.000	0.000	0.000	0.000	0.000	0.000	0.000
TRINITY_DN174118_c2_g1	0.000	0.238	0.000	0.000	0.247	0.000	0.195	0.000	0.000	0.000	0.287	0.165	0.000	0.000	0.000	0.512	0.000	0.106	0.000	0.000	0.000	0.000	0.000	0.000	0.000	0.000	0.000	0.000	0.000	0.000
TRINITY_DN174118_c2_g2	0.490	0.000	0.000	0.000	0.000	0.000	0.000	0.000	0.000	0.000	0.000	0.000	0.000	0.000	0.000	0.000	0.000	0.000	0.000	0.000	0.000	0.000	0.000	0.000	0.000	0.000	0.000	1.343	0.000	0.000
TRINITY_DN174118_c2_g3	0.114	0.544	0.056	0.240	0.510	0.000	0.000	0.000	0.000	0.000	0.000	0.048	0.000	0.588	0.000	0.052	0.391	0.176	0.000	0.000	0.000	0.000	0.000	0.000	0.000	0.000	0.000	0.000	0.000	0.000
TRINITY_DN174118_c3_g1	0.000	1.643	0.000	0.000	0.000	0.531	0.000	1.060	0.000	0.000	0.000	0.000	0.000	2.387	0.494	1.612	0.000	2.422	0.000	0.000	0.492	0.000	0.000	0.000	0.000	0.119	0.000	2.809	0.884	0.896
TRINITY_DN174118_c3_g2	0.063	0.098	0.000	0.053	0.056	0.098	0.029	0.130	0.225	0.034	0.264	0.103	0.491	0.000	0.037	0.229	0.105	0.097	0.072	0.041	0.091	0.219	0.037	0.137	0.152	0.156	0.339	0.121	0.203	0.174
TRINITY_DN174118_c3_g3	0.000	0.000	0.000	0.000	0.000	0.000	0.000	0.000	0.000	0.000	0.000	0.558	0.000	0.000	0.000	0.000	0.000	0.409	0.000	0.000	0.000	0.000	0.000	0.000	0.000	0.000	0.000	0.000	0.000	0.000
TRINITY_DN174118_c4_g1	0.000	0.000	0.000	0.000	0.000	1.417	0.000	0.000	0.000	0.000	0.000	0.000	0.000	0.000	0.000	0.000	0.000	0.000	0.000	0.000	0.000	0.000	0.000	0.000	0.000	0.000	0.000	0.000	0.000	0.000
TRINITY_DN174118_c5_g1	0.000	0.203	0.000	0.102	0.107	0.094	0.000	0.000	0.000	0.000	0.000	0.000	0.000	0.000	0.000	0.000	0.000	0.000	0.000	0.000	0.000	0.000	0.000	0.000	0.000	0.000	0.000	0.000	0.000	0.000
TRINITY_DN174118_c6_g1	0.647	0.000	0.000	0.000	0.000	0.000	0.000	0.000	0.000	0.000	0.000	0.000	0.000	0.000	0.000	0.000	0.000	0.000	0.000	0.000	0.000	0.000	0.000	0.000	0.000	0.000	0.000	0.000	0.000	0.000
TRINITY_DN174119_c0_g1	0.000	0.000	0.000	0.000	0.489	0.000	0.000	0.000	0.751	0.000	0.000	0.000	0.000	0.000	0.000	0.000	0.000	0.000	0.000	0.000	0.000	0.000	0.000	0.000	0.000	0.000	0.000	0.000	0.000	0.000
TRINITY_DN174119_c1_g1	0.119	1.535	0.000	1.302	3.964	2.903	0.412	1.303	5.185	0.511	0.163	2.129	2.648	2.125	0.817	1.290	2.397	3.035	1.081	0.571	0.000	1.445	3.517	1.879	0.195	0.000	0.105	0.000	0.316	0.772
TRINITY_DN174119_c1_g10	0.000	0.000	0.000	0.000	0.000	0.000	0.000	1.043	0.000	0.000	0.000	1.723	0.000	2.053	0.000	0.000	0.000	0.000	0.000	0.000	0.000	0.000	0.000	0.000	0.000	0.000	0.000	0.000	0.000	0.000
TRINITY_DN174119_c1_g11	0.000	0.000	0.000	0.000	0.509	0.000	0.000	0.000	0.000	0.000	0.000	0.000	0.000	0.000	0.000	0.000	0.000	0.291	0.270	0.000	0.000	0.000	0.000	0.000	0.000	0.000	0.000	0.000	0.000	0.000
TRINITY_DN174119_c1_g2	0.000	0.000	0.000	0.000	0.484	0.428	0.000	0.000	0.000	0.000	0.888	0.568	0.000	0.000	0.000	0.000	3.322	0.834	0.000	0.000	0.000	0.000	0.000	0.000	0.000	0.000	0.000	0.000	0.000	0.729
TRINITY_DN174119_c1_g3	0.000	0.000	0.000	0.000	0.098	0.248	0.000	0.000	0.295	0.000	0.000	0.274	0.000	0.000	0.000	0.000	0.139	0.061	0.195	0.214	0.000	0.147	0.000	0.000	0.164	0.118	0.166	0.000	0.103	0.091
TRINITY_DN174119_c1_g4	0.000	0.307	0.000	0.274	0.568	0.000	0.387	0.000	0.000	0.000	0.000	0.000	0.000	0.000	0.000	0.288	0.000	0.000	0.000	0.000	0.000	0.000	0.000	0.000	0.000	0.000	0.000	0.000	0.000	0.000
TRINITY_DN174119_c1_g5	0.000	0.000	0.000	0.000	0.310	0.273	0.424	0.000	0.969	0.000	0.000	0.724	0.655	0.000	0.420	0.000	0.711	0.266	0.000	0.000	0.000	0.000	0.000	2.016	0.000	0.339	0.000	0.000	0.000	0.926
TRINITY_DN174119_c1_g6	0.223	0.000	0.000	0.000	0.088	0.154	0.101	0.000	0.000	0.228	0.000	0.064	0.000	0.000	0.000	0.090	0.000	0.057	0.248	0.000	0.000	0.137	0.090	0.000	0.000	0.000	0.077	0.128	0.000	0.230
TRINITY_DN174119_c1_g7	0.000	0.000	0.000	0.000	0.911	0.000	0.000	0.000	0.000	0.000	0.000	0.000	0.404	0.000	0.000	0.000	0.000	0.000	0.000	0.000	0.000	0.000	0.000	0.000	0.000	0.000	0.000	0.000	0.000	0.000
TRINITY_DN174119_c1_g8	0.000	0.453	0.000	0.000	0.223	0.196	0.000	0.000	0.000	0.000	0.000	0.000	0.000	0.890	0.000	0.000	0.498	0.000	0.000	0.000	0.000	0.000	0.346	0.000	0.000	0.000	0.000	0.000	0.000	0.000
TRINITY_DN174119_c1_g9	0.000	0.000	0.000	0.000	0.000	0.000	0.000	0.000	2.188	0.000	0.000	0.836	0.000	0.000	0.000	0.000	0.000	0.000	0.000	0.000	0.000	0.000	0.000	3.214	0.000	0.000	0.000	0.000	0.000	0.000
TRINITY_DN174119_c2_g1	0.000	0.000	0.000	0.000	0.000	0.000	0.000	0.000	0.000	0.000	0.000	0.000	0.000	0.000	0.000	0.000	0.000	0.000	0.000	0.000	0.000	0.000	0.000	0.000	0.000	0.000	0.000	0.000	0.000	0.000
TRINITY_DN174120_c0_g1	0.000	1.869	0.000	0.100	0.053	0.093	0.028	0.092	0.142	0.095	0.000	0.220	0.246	0.034	0.104	0.217	0.149	1.193	0.068	0.000	0.000	0.052	0.069	0.043	0.086	0.000	0.000	0.038	0.000	0.230
TRINITY_DN174121_c0_g1	0.184	0.000	0.098	0.205	0.041	0.185	0.352	0.111	0.000	0.150	0.057	0.125	0.042	0.000	0.000	0.000	0.175	0.525	0.162	0.134	0.000	0.082	0.164	0.154	0.000	0.033	0.046	0.000	0.000	0.000
TRINITY_DN174122_c1_g1	0.000	0.519	0.000	0.457	0.466	0.000	0.625	0.000	0.000	0.000	0.000	0.000	0.000	0.000	0.586	0.000	0.000	0.803	0.000	0.000	0.000	0.000	0.000	0.000	0.000	0.000	0.000	0.000	0.000	0.000
TRINITY_DN174123_c1_g1	0.000	0.000	0.000	0.000	0.000	0.000	0.000	0.000	0.000	0.000	0.000	0.000	0.000	0.000	0.000	0.000	1.783	0.000	0.000	0.000	0.000	0.000	0.000	0.000	0.000	0.000	0.000	0.000	0.000	0.000
TRINITY_DN174123_c3_g1	0.403	0.000	0.000	0.000	0.273	0.000	0.000	0.000	0.000	0.000	0.000	0.000	0.000	0.361	0.000	0.000	0.000	0.000	0.615	0.898	0.000	0.000	0.000	0.000	0.000	0.000	0.000	0.000	0.000	0.000
TRINITY_DN174123_c4_g1	0.000	0.000	0.000	0.000	0.000	0.000	0.000	0.341	0.000	0.394	0.000	0.000	0.000	0.921	0.000	0.000	0.000	0.000	0.000	0.000	0.000	0.000	0.000	0.000	0.000	0.000	0.000	0.000	0.000	0.000
TRINITY_DN174123_c4_g2	0.000	0.264	0.153	0.129	0.762	0.000	0.000	0.000	0.000	0.565	0.000	0.000	0.000	0.353	0.000	0.000	0.284	0.116	0.000	0.000	0.000	0.000	0.000	0.000	0.000	0.000	0.604	0.000	0.000	0.185
TRINITY_DN174123_c4_g3	3.799	0.625	0.000	0.000	0.000	0.000	0.000	0.000	0.000	0.000	0.000	0.654	0.000	0.000	0.000	0.000	0.000	0.000	0.000	0.000	0.000	0.000	0.000	0.000	0.000	0.000	0.000	0.000	0.000	0.000
TRINITY_DN174123_c4_g4	0.000	0.487	0.000	0.000	0.000	0.386	0.000	0.000	0.000	0.000	0.000	0.000	0.000	0.000	0.000	0.000	0.000	0.000	0.000	0.000	0.000	0.000	0.000	0.000	0.000	0.000	0.000	0.000	0.000	0.000
TRINITY_DN174123_c4_g5	0.000	0.138	0.000	0.267	0.000	0.000	0.175	0.000	0.000	0.000	0.000	0.000	0.000	0.366	0.000	0.143	0.000	0.000	0.000	0.000	0.000	0.000	0.206	0.000	0.000	0.000	0.000	0.000	0.000	0.000
TRINITY_DN174123_c4_g6	0.000	0.000	0.000	0.000	0.000	0.000	0.000	0.000	0.000	0.000	0.000	0.000	0.000	0.000	0.000	0.000	0.000	0.241	0.000	0.000	0.000	0.000	0.000	0.000	0.000	0.000	0.000	0.000	0.000	0.000
TRINITY_DN174123_c4_g7	0.000	0.619	0.000	0.000	0.000	0.000	0.000	0.000	0.000	0.000	0.000	0.000	0.000	0.000	0.000	0.000	0.000	0.491	0.000	0.000	0.000	0.000	0.000	0.000	0.000	0.000	0.000	0.000	0.000	0.000
TRINITY_DN174123_c4_g8	0.626	0.618	0.000	0.000	0.000	0.000	0.000	0.000	0.000	0.000	0.000	0.000	0.000	0.000	0.000	0.000	0.000	0.960	0.000	0.000	0.000	0.000	0.000	0.000	0.000	0.000	0.000	0.000	0.000	0.000
TRINITY_DN174123_c5_g1	0.000	0.698	0.000	0.000	0.000	0.000	0.000	0.886	0.000	0.737	0.000	0.000	0.000	0.000	0.000	0.481	0.000	0.954	0.000	0.000	0.000	0.000	0.000	0.000	0.000	0.000	0.000	0.000	0.000	0.000
TRINITY_DN174123_c5_g2	0.000	0.000	0.000	0.000	0.000	0.659	0.000	0.000	0.000	0.872	0.000	1.422	0.779	0.000	0.000	0.000	1.472	2.672	0.000	0.000	0.000	0.780	0.000	0.000	0.000	0.846	0.000	0.000	0.000	0.000
TRINITY_DN174123_c5_g3	0.000	0.000	0.000	0.000	0.000	0.000	0.000	0.000	0.000	0.000	0.000	0.000	0.000	0.000	0.000	0.000	0.000	0.000	0.000	0.000	0.000	0.000	0.947	0.000	0.000	0.000	0.000	0.000	0.000	0.000
TRINITY_DN174123_c5_g4	0.000	1.110	0.000	0.000	0.000	0.000	0.000	0.000	0.000	0.770	0.000	0.000	0.531	0.000	0.684	0.000	0.000	0.000	0.000	0.000	0.000	0.000	0.348	0.000	0.000	0.000	0.000	0.000	0.000	0.000
TRINITY_DN174123_c5_g5	0.899	0.852	0.000	0.000	0.000	0.000	0.000	0.000	0.000	0.000	0.000	0.000	0.000	0.000	0.000	0.796	0.000	0.683	0.000	0.000	0.000	0.000	0.000	0.000	0.000	0.000	0.000	0.000	0.000	0.000
TRINITY_DN174123_c5_g6	0.000	0.000	0.927	0.000	0.749	0.667	0.000	0.000	0.000	0.000	0.000	0.000	0.000	0.000	0.000	0.000	0.000	0.394	0.000	2.272	0.000	0.000	0.000	0.000	0.000	0.531	0.000	0.000	0.000	0.000
TRINITY_DN174123_c5_g7	0.000	0.000	0.000	0.000	0.000	0.450	0.000	0.000	0.000	0.000	0.000	0.000	0.000	0.000	0.000	0.000	0.000	0.000	0.000	0.000	0.000	0.000	0.797	3.396	0.000	0.000	0.000	0.000	0.000	0.000
TRINITY_DN174123_c5_g8	0.000	0.000	0.000	0.000	0.000	0.000	0.000	0.000	0.000	0.000	0.000	0.000	0.287	0.000	0.000	0.000	0.000	0.000	0.000	0.449	0.000	0.000	0.000	0.000	0.000	0.290	0.000	0.000	0.000	0.000
TRINITY_DN174124_c10_g1	0.000	0.000	0.000	0.000	0.000	0.000	0.000	0.000	0.000	0.000	0.000	0.000	0.000	0.000	0.000	0.000	0.000	0.000	0.000	0.000	0.000	0.000	0.000	0.000	0.000	0.000	0.000	0.000	0.000	0.000
TRINITY_DN174124_c11_g1	0.000	0.000	0.659	0.000	0.000	0.000	0.000	0.000	0.000	0.000	0.000	0.000	0.000	0.000	0.000	0.000	0.000	0.000	0.000	0.000	0.000	0.000	0.000	0.000	0.000	0.000	0.000	0.000	0.000	0.000
TRINITY_DN174124_c11_g2	0.457	1.811	0.000	0.000	0.001	0.257	0.552	0.000	0.000	0.640	0.000	0.000	0.000	0.541	0.000	0.413	0.000	0.513	0.000	0.000	0.000	0.000	0.000	0.000	0.000	0.000	0.000	0.000	0.000	0.614
TRINITY_DN174124_c11_g3	0.000	0.000	0.000	0.000	0.782	0.000	0.000	0.000	0.000	0.000	0.000	0.000	0.000	0.000	0.000	0.000	0.000	0.000	0.000	0.000	0.000	0.000	0.000	0.000	0.000	0.000	0.000	0.000	0.000	0.000
TRINITY_DN174124_c12_g1	0.000	0.743	0.000	0.000	0.000	0.000	0.000	0.000	0.000	0.000	0.000	0.771	2.159	0.000	0.000	0.000	0.000	0.585	0.000	0.000	0.000	0.000	0.000	0.000	0.000	0.000	0.000	0.000	0.000	0.000
TRINITY_DN174124_c12_g2	0.000	0.396	0.000	0.000	0.000	0.000	0.000	0.184	0.000	0.000	0.000	0.000	0.000	0.000	0.000	0.138	0.000	0.118	0.000	0.000	0.000	0.000	0.000	0.000	0.000	0.000	0.000	0.000	0.000	0.000
TRINITY_DN174124_c13_g1	0.000	0.597	0.000	0.494	0.000	0.245	0.379	0.000	0.000	0.000	0.000	0.000	0.000	0.366	0.748	0.565	0.727	0.884	0.000	0.000	0.000	1.078	0.000	0.000	0.000	0.000	0.000	0.000	0.000	0.532
TRINITY_DN174124_c13_g2	0.000	0.000	0.000	0.519	1.373	0.441	0.000	1.664	0.000	0.864	0.000	0.584	0.000	4.331	0.000	1.133	1.322	2.084	0.000	0.000	0.000	0.000	0.000	0.000	0.000	0.531	0.000	0.000	0.000	0.000
TRINITY_DN174124_c13_g3	0.490	0.000	0.000	0.000	0.000	0.000	0.000	0.000	0.000	0.000	0.000	0.000	0.000	0.000	0.000	0.000	0.000	0.000	0.000	0.000	0.000	0.000	0.000	0.000	0.000	0.000	0.000	0.000	0.000	0.000
TRINITY_DN174124_c13_g4	0.000	0.000	0.000	0.000	0.000	0.000	0.000	0.000	0.000	0.000	0.000	0.000	0.000	1.831	0.000	0.000	0.000	0.669	0.000	0.000	0.000	0.000	0.000	0.000	0.000	0.000	0.000	0.000	0.000	0.000
TRINITY_DN174124_c13_g5	0.000	0.000	0.000	0.000	0.000	0.000	0.000	0.000	0.000	0.000	0.000	0.000	0.000	0.000	0.000	0.000	0.000	0.000	0.000	0.000	0.000	0.000	0.000	0.000	0.000	0.000	0.000	0.000	0.000	0.000
TRINITY_DN174124_c14_g1	0.000	0.000	0.000	0.000	0.550	0.000	0.000	0.000	0.000	0.000	0.000	0.000	0.000	0.731	0.000	1.114	0.000	1.426	0.906	0.000	0.000	0.000	0.000	1.224	0.000	1.290	0.000	0.000	0.000	0.000
TRINITY_DN174124_c15_g1	0.000	0.000	0.000	0.000	0.000	0.000	0.000	0.000	0.000	0.000	0.000	0.000	0.000	1.039	0.000	0.000	0.000	0.000	0.000	0.000	0.000	0.000	0.000	0.000	0.000	0.000	0.000	0.000	0.000	0.000
TRINITY_DN174124_c16_g1	0.000	0.000	0.000	0.000	0.000	0.000	0.000	0.000	0.000	0.000	0.000	0.000	0.000	0.000	0.000	0.000	1.716	0.000	0.000	0.000	0.000	0.000	0.000	0.000	0.000	0.000	0.000	0.000	0.000	0.000
TRINITY_DN174124_c17_g1	0.000	0.000	0.000	0.000	0.000	0.000	0.000	0.000	0.000	0.000	0.000	0.000	0.000	0.000	0.000	0.000	0.000	0.000	0.000	0.000	0.000	0.000	0.000	0.000	0.000	0.000	0.000	0.000	0.000	0.000
TRINITY_DN174124_c1_g1	0.000	0.000	0.000	0.000	0.000	0.000	0.000	0.000	0.000	0.000	0.000	0.000	0.000	0.000	0.000	0.000	1.579	0.000	0.000	0.000	0.000	0.000	0.000	0.000	0.000	0.000	0.000	0.000	0.000	0.000
TRINITY_DN174124_c2_g1	0.000	0.000	0.000	0.424	0.000	0.000	0.000	0.000	0.000	1.356	0.000	0.000	0.000	0.000	0.000	0.439	0.995	0.000	0.000	0.000	0.000	0.000	0.000	0.000	0.000	0.000	0.000	0.000	0.000	0.000
TRINITY_DN174124_c3_g1	0.000	0.000	0.000	0.000	0.749	0.000	0.000	0.000	0.000	0.000	0.000	0.000	0.000	0.000	0.000	0.000	0.000	0.000	0.000	0.000	0.000	0.000	0.000	0.000	0.000	0.000	0.000	0.000	0.000	0.000
TRINITY_DN174124_c7_g1	0.000	0.000	0.000	0.783	0.795	0.709	0.000	0.000	0.000	0.000	0.000	0.000	1.691	0.000	1.108	0.000	0.000	0.692	0.000	0.000	0.000	0.000	0.000	0.000	0.000	0.000	0.000	0.000	0.000	0.000
TRINITY_DN174124_c7_g2	0.000	0.000	0.000	0.000	0.000	0.000	0.000	0.000	0.000	0.000	0.000	0.000	1.263	0.000	1.632	0.000	0.000	0.000	0.000	0.000	0.000	0.000	0.000	0.000	0.000	0.000	0.000	0.000	0.000	0.000
TRINITY_DN174124_c9_g1	0.000	0.746	0.000	0.000	0.000	0.000	0.000	0.000	0.000	0.000	1.021	0.000	0.000	0.000	0.000	0.000	0.000	0.207	0.000	0.000	0.000	0.000	0.377	0.000	0.000	0.000	0.000	0.000	0.000	0.000
TRINITY_DN174124_c9_g2	0.000	0.251	0.000	0.000	0.000	0.000	0.000	0.000	0.000	0.000	0.000	0.000	0.496	0.000	0.956	0.000	0.000	0.203	0.000	0.000	0.000	0.000	0.000	0.000	0.000	0.000	0.000	0.000	0.000	0.000
TRINITY_DN174125_c0_g1	0.051	0.106	0.000	0.119	0.082	0.035	0.233	0.141	0.216	0.057	0.128	0.411	0.206	0.051	0.000	0.048	0.088	0.105	0.164	0.414	0.066	0.138	0.184	0.066	0.132	0.064	0.000	0.133	0.200	0.150
TRINITY_DN174126_c1_g1	0.000	0.156	0.000	0.000	0.000	0.000	0.396	0.219	0.000	0.671	0.000	0.000	0.000	0.000	0.000	0.000	0.000	0.268	0.000	0.248	0.000	0.000	0.000	0.000	0.000	0.000	0.000	0.230	0.000	0.000
TRINITY_DN174126_c1_g2	0.000	0.000	0.000	0.576	0.000	0.000	0.000	0.000	0.000	0.000	0.000	1.358	0.000	0.000	0.000	0.000	1.322	0.000	0.000	0.000	0.000	0.000	0.000	0.000	0.000	0.000	0.000	0.000	0.000	0.000
TRINITY_DN174126_c2_g1	0.000	0.000	0.000	0.000	0.000	0.000	0.213	0.000	0.304	0.000	0.000	0.000	0.000	0.261	0.799	0.000	0.000	0.000	0.535	0.000	0.000	0.000	0.000	0.000	0.673	0.000	0.000	0.000	0.000	0.284
TRINITY_DN174126_c3_g1	0.249	0.691	0.000	0.615	0.000	0.196	0.000	0.000	0.000	0.000	0.000	0.000	0.000	0.000	0.000	0.000	0.000	0.383	0.370	0.364	0.000	0.000	0.000	0.000	0.000	0.000	0.000	0.000	0.000	0.000
TRINITY_DN174126_c3_g2	0.000	0.000	0.000	0.000	0.000	0.000	0.000	0.000	0.000	0.000	0.000	0.000	0.000	0.000	0.000	0.000	0.000	0.000	0.000	0.000	0.000	0.896	1.205	0.000	0.000	0.000	0.000	0.000	0.000	0.000
TRINITY_DN174126_c5_g1	0.000	0.063	0.000	0.089	0.000	0.000	0.308	0.308	0.000	0.000	0.000	0.130	0.218	0.000	0.560	0.000	0.000	0.000	0.134	0.000	0.000	0.000	0.000	0.000	0.080	0.161	0.000	0.000	0.000	0.000
TRINITY_DN174126_c6_g1	0.486	0.000	0.000	0.000	0.402	0.460	0.000	0.000	0.000	0.000	0.000	0.000	0.000	0.000	0.000	0.265	0.000	0.373	0.000	0.722	0.000	0.000	0.000	0.000	0.000	0.000	0.000	0.000	0.000	0.000
TRINITY_DN174126_c7_g1	0.000	0.000	0.000	0.000	0.000	0.000	0.589	0.616	0.000	2.156	1.072	5.408	0.000	0.000	0.000	0.000	0.000	0.000	0.000	0.000	3.888	152.639	4.272	0.263	0.000	0.000	6.083	4.703	2.499	7.251
TRINITY_DN174126_c8_g1	0.194	0.637	0.000	0.000	0.574	0.152	0.752	0.000	1.740	0.000	0.000	0.000	0.181	0.000	0.000	1.742	0.000	0.000	0.000	0.000	0.000	0.000	0.000	0.000	0.000	0.000	0.000	0.000	0.000	0.000
TRINITY_DN174126_c8_g2	0.993	0.538	0.000	0.000	0.000	1.453	0.304	1.094	0.000	0.922	0.000	0.505	0.000	0.299	5.941	1.040	2.384	1.844	0.469	1.288	0.000	0.000	0.000	1.166	0.000	0.000	0.000	0.812	0.326	0.265
TRINITY_DN174126_c8_g3	0.000	0.914	0.000	0.000	0.000	0.000	0.000	0.000	0.000	0.000	0.000	0.000	0.575	0.000	0.000	0.000	0.000	0.000	0.000	0.000	0.000	0.000	0.000	0.000	0.000	0.632	0.000	0.000	0.000	0.000
TRINITY_DN174126_c8_g4	0.000	0.000	0.000	0.000	0.000	0.000	0.000	0.824	0.000	0.000	0.000	0.000	0.000	0.000	0.000	0.000	0.000	0.000	0.000	0.000	0.000	0.000	0.000	0.000	0.000	0.000	0.000	0.000	0.000	0.000
TRINITY_DN174126_c8_g5	0.000	1.347	0.000	0.595	0.000	0.000	0.858	0.000	0.000	0.000	1.065	0.000	0.000	0.000	0.843	0.612	0.000	1.945	2.133	0.000	0.000	0.787	0.000	0.000	0.775	0.000	0.000	0.000	0.000	0.000
TRINITY_DN174126_c8_g6	0.000	0.000	0.000	0.000	0.000	0.376	0.000	0.000	0.000	0.000	0.000	0.000	0.000	0.000	0.834	1.043	0.000	0.523	0.000	0.000	0.000	0.000	0.000	0.000	0.000	0.000	0.000	0.000	0.000	0.000
TRINITY_DN174126_c8_g7	0.000	0.000	0.000	0.086	0.000	0.000	0.438	1.021	0.269	0.354	0.000	0.000	0.000	0.000	0.239	0.000	0.000	0.000	0.000	0.000	0.000	0.000	0.000	0.000	0.000	0.000	0.000	0.000	0.000	0.251
TRINITY_DN174126_c9_g1	0.000	0.000	1.532	0.000	0.000	0.000	0.000	0.000	0.000	0.000	0.000	0.000	0.000	0.000	0.000	0.000	0.000	0.000	0.000	0.000	0.000	0.000	0.000	0.000	0.000	0.000	0.000	0.000	0.000	0.000
TRINITY_DN174127_c0_g1	0.000	0.552	0.000	0.000	0.000	0.000	0.000	0.206	0.000	0.106	0.646	0.536	0.000	0.000	0.000	0.000	0.000	0.536	0.000	0.000	0.902	0.000	0.437	0.287	0.000	0.000	0.000	0.000	0.000	0.356
TRINITY_DN174127_c0_g10	0.000	0.000	0.000	0.000	0.000	0.000	0.000	0.000	0.000	0.000	0.633	0.000	0.000	0.000	0.000	0.000	0.000	0.000	0.000	0.000	0.000	0.000	0.000	0.000	0.000	0.000	0.000	0.000	0.000	0.000
TRINITY_DN174127_c0_g11	0.000	0.000	0.000	0.000	0.000	0.000	0.849	0.000	0.000	0.000	0.000	0.000	0.000	0.000	0.000	0.000	0.000	0.000	0.000	0.000	0.000	0.000	0.000	0.000	0.000	0.000	0.000	0.000	0.000	0.000
TRINITY_DN174127_c0_g12	0.000	0.000	0.000	0.000	0.000	0.000	0.000	0.000	0.000	0.000	0.000	0.000	0.000	0.000	0.000	0.000	0.000	0.000	0.000	0.000	0.000	0.000	0.000	0.000	0.000	0.000	0.000	0.000	0.000	2.269
TRINITY_DN174127_c0_g13	0.000	0.000	0.000	0.000	0.000	0.000	0.000	0.000	0.000	0.000	0.000	0.000	0.000	0.000	0.000	0.000	0.000	0.000	0.000	0.000	0.000	0.000	0.000	0.000	0.000	0.000	0.000	0.000	2.232	0.000
TRINITY_DN174127_c0_g14	0.000	0.606	0.000	0.000	0.000	0.000	0.000	0.000	0.000	0.000	0.000	0.000	0.000	1.448	0.000	0.551	0.000	0.000	0.000	0.000	0.000	0.000	0.000	0.000	0.000	0.000	0.000	0.000	0.000	0.000
TRINITY_DN174127_c0_g15	0.000	0.505	0.000	0.000	0.000	0.000	0.000	0.000	0.000	0.000	0.000	0.000	0.000	0.000	0.000	0.000	0.000	0.201	0.000	0.000	0.000	0.000	0.000	0.000	0.000	0.000	0.000	0.000	0.000	0.000
TRINITY_DN174127_c0_g2	0.000	0.000	0.000	0.000	0.000	0.000	0.000	0.000	0.000	0.000	0.000	0.000	0.000	0.000	0.000	0.000	0.000	0.000	0.193	0.000	0.238	0.000	0.097	0.000	0.000	0.688	0.382	0.103	0.371	0.274
TRINITY_DN174127_c0_g3	0.437	0.433	0.000	0.381	0.000	0.000	0.000	0.584	0.000	0.615	0.000	0.921	0.000	0.000	0.000	0.000	0.000	0.779	0.000	0.000	0.000	0.503	0.000	0.000	0.000	0.000	0.000	0.000	0.000	0.588
TRINITY_DN174127_c0_g4	0.000	0.000	0.000	0.000	0.000	0.000	0.000	0.000	0.000	0.000	0.000	0.000	0.000	0.000	0.000	0.181	1.163	1.571	0.000	0.000	0.000	0.000	0.000	0.000	0.000	0.000	0.000	0.000	0.000	0.630
TRINITY_DN174127_c0_g5	0.000	0.441	0.476	0.000	0.000	0.000	0.000	0.000	0.000	0.000	0.000	0.000	0.000	0.000	0.000	0.000	0.000	0.000	0.000	0.000	0.000	0.000	0.000	0.000	0.000	0.000	0.000	0.000	0.000	0.000
TRINITY_DN174127_c0_g6	0.000	0.256	0.000	0.000	0.000	0.000	0.000	0.000	0.373	0.000	0.888	0.000	0.252	1.287	1.652	0.000	0.000	0.154	0.404	0.000	0.000	0.000	0.000	0.000	0.000	0.347	0.784	0.000	1.758	0.352
TRINITY_DN174127_c0_g8	0.588	0.000	0.000	0.000	0.000	0.000	0.000	0.000	0.000	0.000	0.000	0.000	0.000	1.044	0.000	0.000	0.000	0.000	0.000	0.000	0.000	0.000	0.000	0.000	0.000	0.000	0.000	0.000	0.000	0.000
TRINITY_DN174127_c0_g9	0.000	0.000	0.000	0.000	0.000	0.000	0.759	0.000	0.000	0.000	0.000	0.000	0.000	0.000	0.799	0.000	1.310	0.501	0.000	0.000	0.000	0.000	0.000	0.000	0.000	0.000	0.000	0.000	0.000	0.000
TRINITY_DN174128_c1_g1	0.000	0.000	0.000	0.536	0.000	0.000	0.000	0.000	0.000	0.000	0.000	0.000	0.000	0.000	0.000	0.551	0.000	0.000	0.000	0.000	0.000	0.000	0.000	0.000	0.000	0.000	0.000	0.000	0.000	0.000
TRINITY_DN174128_c1_g2	0.000	0.000	0.000	0.000	0.000	0.000	0.000	0.000	0.000	0.000	0.988	1.283	0.000	0.000	0.000	0.000	0.000	0.000	0.000	0.000	0.000	0.000	0.000	0.000	0.000	0.000	0.000	0.000	1.616	0.000
TRINITY_DN174128_c2_g1	0.000	0.000	0.000	0.000	0.000	0.000	0.000	0.000	0.000	0.000	0.000	0.000	0.000	0.000	0.000	0.000	0.000	0.000	0.000	0.000	0.000	0.607	0.000	0.000	0.000	0.000	0.000	0.000	0.000	0.000
TRINITY_DN174128_c3_g1	0.000	0.000	0.000	0.000	0.000	0.000	0.000	0.000	1.226	0.000	0.000	0.464	0.000	0.000	0.000	0.000	0.000	0.339	0.670	0.000	0.000	1.521	0.000	0.000	0.000	0.000	0.000	0.000	1.140	0.000
TRINITY_DN174128_c4_g1	0.000	0.000	0.000	0.000	0.000	0.550	0.000	0.000	0.000	0.000	0.000	0.493	0.000	0.000	0.000	0.000	0.000	0.000	0.000	0.000	0.000	0.405	0.000	0.000	0.000	0.000	0.000	0.000	0.000	0.000
TRINITY_DN174128_c4_g2	0.000	0.000	0.000	0.000	0.000	0.000	0.000	0.000	0.000	0.000	0.000	0.000	0.000	0.000	0.000	0.000	0.970	0.000	0.000	0.000	0.000	0.000	0.000	0.000	0.000	0.000	0.000	0.000	0.000	0.000
TRINITY_DN174128_c5_g1	0.000	0.000	0.000	0.000	0.000	0.000	0.000	0.000	0.000	0.000	0.000	0.000	0.000	0.000	0.226	0.000	0.000	0.000	0.000	0.000	3.631	0.000	0.000	0.000	0.000	0.000	0.000	0.000	0.000	0.000
TRINITY_DN174128_c5_g2	0.000	0.000	0.000	0.000	0.000	0.371	1.322	0.891	0.000	0.000	0.408	0.475	0.000	0.000	0.000	0.000	0.000	0.545	2.375	1.791	1.373	1.539	1.051	0.632	0.000	0.000	0.000	0.000	0.000	0.000
TRINITY_DN174128_c6_g1	0.671	0.000	0.000	0.241	0.000	0.502	0.329	0.378	0.000	0.000	0.462	0.000	0.000	0.662	0.000	0.000	0.000	0.774	0.000	1.060	0.314	0.000	0.000	0.000	0.634	0.000	0.269	0.623	0.000	0.000
TRINITY_DN174128_c6_g2	0.000	0.000	0.000	0.000	0.000	0.000	0.000	0.000	0.000	0.000	0.000	0.000	0.000	0.000	0.000	0.000	0.000	0.000	0.000	0.000	0.000	0.000	0.000	0.000	0.000	0.000	0.000	0.000	0.000	0.000
TRINITY_DN174128_c6_g3	0.000	0.713	0.000	0.000	0.175	0.000	0.000	0.000	0.000	0.000	0.302	0.000	0.000	0.000	0.000	0.000	0.000	0.000	0.000	0.000	0.000	0.000	0.265	0.000	0.000	2.265	0.000	0.000	0.253	0.247
TRINITY_DN174128_c6_g4	0.000	0.000	0.000	0.000	0.000	0.000	0.000	0.000	0.000	0.000	0.000	0.000	0.000	0.000	0.000	0.000	0.000	0.000	0.000	0.000	0.000	1.776	0.000	0.000	0.000	0.000	0.000	0.000	0.000	0.000
TRINITY_DN174129_c0_g1	0.155	0.297	0.000	0.657	0.070	0.075	0.393	1.136	0.340	2.639	1.304	0.000	0.000	0.627	0.226	0.000	0.000	0.060	0.000	0.000	0.000	0.072	0.000	0.000	0.000	0.000	0.162	0.000	0.000	0.000
TRINITY_DN174129_c1_g1	0.000	0.000	0.000	0.060	0.000	0.000	0.140	0.072	0.000	0.079	0.090	0.122	0.000	0.000	0.000	0.000	0.000	0.000	0.000	0.475	0.000	0.065	0.240	0.201	0.072	0.105	0.000	0.000	0.000	0.075
TRINITY_DN174129_c1_g2	0.000	0.000	0.000	0.000	0.326	0.000	0.000	0.000	0.000	0.000	0.154	0.000	0.000	0.000	0.000	0.000	0.211	0.000	0.000	0.000	0.000	0.000	0.147	0.000	0.000	0.135	0.000	0.000	0.000	0.000
TRINITY_DN174129_c1_g3	0.445	0.393	0.124	0.268	0.345	0.000	0.138	0.390	0.705	0.337	0.277	0.346	0.039	0.388	0.099	0.097	0.212	0.000	0.096	0.222	0.581	0.256	0.123	0.061	0.223	0.000	0.206	0.109	0.055	0.093
TRINITY_DN174130_c11_g1	0.000	0.000	0.000	0.000	0.000	0.000	0.000	0.000	0.000	0.000	0.000	0.000	0.000	0.000	0.000	0.530	0.000	0.734	0.000	0.000	0.000	0.000	0.000	0.000	0.000	0.000	0.000	0.000	0.000	0.000
TRINITY_DN174130_c12_g1	1.648	0.000	0.000	0.000	0.000	0.000	0.000	0.000	0.000	0.000	0.000	0.000	0.000	0.000	1.003	0.732	0.000	3.170	0.000	0.000	0.000	0.000	0.000	0.000	0.000	0.838	0.000	0.000	0.000	1.086
TRINITY_DN174130_c12_g2	0.643	0.936	0.000	0.000	0.000	0.253	0.000	0.436	0.000	0.000	0.000	0.334	0.606	0.000	0.340	0.000	0.657	0.247	0.000	0.414	0.000	0.323	0.000	0.000	0.000	0.000	0.437	0.000	0.000	0.000
TRINITY_DN174130_c12_g3	0.000	0.000	0.000	0.000	0.000	0.000	0.000	0.000	0.000	0.000	1.374	0.000	0.000	0.000	0.000	0.000	0.000	0.405	0.000	0.000	0.000	0.000	0.000	0.000	0.000	0.000	0.760	0.000	0.000	0.000
TRINITY_DN174130_c13_g1	0.000	0.000	0.000	0.000	0.000	0.426	0.000	0.305	0.000	0.000	0.000	0.000	0.000	0.931	0.000	1.414	0.000	0.785	0.000	0.000	0.000	0.000	0.000	0.000	0.928	0.000	2.243	0.000	0.000	1.039
TRINITY_DN174130_c14_g1	2.384	4.829	0.000	0.962	2.128	2.717	0.000	0.000	0.000	2.938	1.252	0.000	0.749	1.466	1.808	3.446	1.645	4.848	0.000	0.000	0.000	0.000	1.454	0.000	0.000	0.606	0.000	0.000	0.000	0.449
TRINITY_DN174130_c14_g2	0.000	0.077	0.000	0.158	0.000	0.073	0.095	0.210	0.939	0.108	0.000	0.246	0.000	0.000	0.000	0.000	0.332	0.144	0.000	0.127	0.000	0.088	0.000	0.000	0.099	0.000	0.000	0.000	0.000	0.109
TRINITY_DN174130_c14_g3	0.000	0.000	0.000	0.000	0.000	0.000	0.000	0.000	0.000	0.000	0.000	0.000	0.000	1.711	0.587	0.000	0.000	0.000	0.000	0.000	0.000	0.000	0.000	0.000	0.000	0.000	0.000	0.000	0.000	0.000
TRINITY_DN174130_c15_g1	0.000	0.000	0.000	0.000	0.000	0.000	0.000	0.000	0.000	0.000	0.000	0.000	1.277	0.000	0.000	1.211	0.000	1.035	0.000	0.000	0.000	0.000	0.000	0.000	0.000	0.000	0.000	0.000	0.000	0.000
TRINITY_DN174130_c16_g1	0.000	0.627	0.000	0.000	0.000	0.000	0.000	0.000	0.000	0.484	0.000	0.000	0.645	0.000	0.000	0.000	0.000	0.000	0.000	0.000	0.000	0.000	0.000	0.000	0.000	0.000	0.000	0.000	0.000	0.000
TRINITY_DN174130_c17_g1	0.000	0.000	0.000	0.000	0.000	0.000	0.000	0.000	0.000	0.000	0.000	0.000	0.000	0.000	0.000	0.000	0.000	0.000	0.000	0.000	0.000	0.000	0.000	0.000	0.000	0.000	0.000	0.000	1.383	0.000
TRINITY_DN174130_c18_g1	0.000	0.000	0.872	0.000	0.000	0.000	0.000	0.000	0.000	0.000	1.199	0.000	0.000	0.000	0.000	0.715	0.000	0.000	0.000	0.000	0.000	0.000	0.000	0.000	0.000	0.000	0.000	0.000	0.000	0.000
TRINITY_DN174130_c19_g1	0.000	0.000	0.000	0.000	0.000	0.348	0.000	0.000	0.000	0.620	0.000	0.000	0.000	0.000	0.000	0.000	0.000	0.000	0.000	0.000	0.000	0.000	0.000	0.000	0.000	0.000	0.000	0.000	0.000	0.000
TRINITY_DN174130_c20_g1	0.000	0.000	0.000	0.000	0.618	0.000	0.000	0.000	0.000	0.000	0.000	0.000	0.000	0.000	0.000	0.000	1.388	0.535	0.000	0.000	0.000	0.000	0.000	0.000	0.000	0.000	0.000	0.000	0.000	0.000
TRINITY_DN174130_c2_g1	0.000	0.000	0.000	0.000	0.000	0.000	0.000	0.000	0.000	0.000	0.000	0.000	0.000	0.000	0.000	0.000	0.000	0.576	0.000	0.000	0.000	0.000	0.000	0.000	0.000	0.000	0.000	0.000	0.000	0.000
TRINITY_DN174130_c3_g1	0.000	0.191	0.000	0.000	0.000	0.000	0.487	0.000	0.000	0.000	0.000	0.410	0.000	0.000	0.748	0.000	0.000	0.160	0.301	0.000	0.000	0.000	0.000	0.000	0.000	0.000	0.000	0.000	0.000	0.000
TRINITY_DN174130_c4_g1	0.000	0.063	0.000	0.000	0.000	0.000	0.077	0.426	0.000	0.000	0.341	0.244	0.000	0.089	0.000	0.000	0.000	0.141	0.134	0.000	0.000	0.000	0.357	0.000	0.160	0.000	0.000	0.000	0.000	0.000
TRINITY_DN174130_c5_g1	0.000	0.000	0.000	0.949	0.000	0.000	0.646	0.000	0.000	0.000	0.000	0.000	0.000	0.000	0.000	0.490	0.000	0.000	0.810	0.000	0.000	0.000	0.000	0.000	0.000	0.000	0.000	0.000	0.000	0.000
TRINITY_DN174130_c6_g1	0.000	0.000	0.000	0.000	0.000	0.000	0.000	0.307	0.000	0.000	0.000	0.000	0.000	0.000	0.557	0.000	0.000	0.178	0.000	0.000	0.000	0.000	0.000	0.000	0.000	0.000	0.000	0.000	0.000	0.000
TRINITY_DN174130_c7_g1	0.000	0.000	0.000	0.000	0.000	0.000	0.000	0.000	0.000	0.000	0.000	0.000	0.000	0.000	0.000	0.000	0.000	1.289	0.000	0.000	0.000	0.000	0.000	0.000	0.000	0.000	0.000	0.000	0.000	0.000
TRINITY_DN174130_c8_g1	0.000	0.000	0.000	0.000	0.969	0.856	0.000	0.000	0.000	0.000	0.000	0.000	0.000	0.000	0.000	0.000	0.000	0.417	0.000	0.000	0.000	0.000	0.000	1.079	0.000	1.128	0.000	0.747	0.000	0.000
TRINITY_DN174130_c9_g1	0.000	0.133	0.000	0.292	0.207	0.087	0.000	0.118	0.068	0.000	0.138	0.000	0.000	0.000	0.835	0.261	0.000	0.000	0.000	0.000	0.000	0.150	0.000	0.000	0.111	0.000	0.113	0.000	0.000	0.299
TRINITY_DN174130_c9_g2	0.000	0.000	0.000	0.000	0.000	0.192	0.000	0.000	0.336	0.334	0.000	0.738	0.000	0.000	0.000	0.000	0.000	0.000	0.000	0.000	0.000	0.000	0.000	0.000	0.000	0.000	0.000	0.000	0.000	0.000
TRINITY_DN174131_c10_g1	0.000	0.000	0.000	0.000	0.000	0.000	0.000	0.000	0.000	0.000	1.943	0.000	0.575	0.000	0.000	0.000	0.000	0.000	0.000	0.000	0.000	0.000	0.884	0.000	0.000	0.000	0.000	0.000	0.000	0.000
TRINITY_DN174131_c11_g1	0.000	0.142	0.000	0.274	0.000	0.000	0.000	0.000	0.000	0.000	0.000	0.153	0.000	0.000	0.000	0.147	0.000	0.124	0.000	0.000	0.000	0.168	0.000	0.000	0.377	0.000	0.000	0.000	0.208	0.000
TRINITY_DN174131_c11_g2	0.000	0.000	0.000	0.000	0.000	0.000	0.000	0.000	0.000	0.000	0.427	0.000	0.000	0.000	0.000	0.237	0.000	0.000	0.000	0.000	0.000	0.000	0.731	0.000	0.000	0.240	0.342	0.000	0.000	0.342
TRINITY_DN174131_c12_g1	0.000	0.000	0.336	0.000	0.286	0.000	0.000	0.000	0.000	0.901	0.000	1.659	0.000	0.000	0.000	0.290	0.000	0.000	0.000	0.000	0.000	0.000	0.000	0.000	0.000	0.000	0.434	0.860	0.000	0.000
TRINITY_DN174131_c13_g1	0.000	2.634	0.650	0.000	0.252	0.473	2.095	0.000	0.000	0.819	0.000	0.000	0.529	0.000	0.000	0.000	0.000	0.216	0.000	0.000	0.000	0.323	0.835	0.000	0.000	0.000	1.733	0.000	0.000	0.000
TRINITY_DN174131_c14_g1	0.000	0.101	0.000	0.036	0.038	0.000	0.041	0.134	0.000	0.000	0.000	0.107	0.039	0.000	0.000	0.039	0.000	0.132	0.000	0.000	0.000	0.000	0.050	0.000	0.042	0.031	0.085	0.000	0.000	0.000
TRINITY_DN174131_c15_g1	0.000	0.000	0.000	0.000	0.000	0.000	0.000	0.000	0.000	0.905	0.000	0.000	0.000	0.000	0.000	0.000	0.000	1.035	0.000	0.000	0.000	0.000	0.000	0.000	0.000	0.000	0.000	0.000	0.000	0.000
TRINITY_DN174131_c15_g10	0.000	0.433	0.000	0.000	0.000	0.000	0.000	0.000	0.000	0.000	0.000	0.000	0.000	1.556	0.000	0.000	0.000	0.336	0.000	0.000	0.000	0.000	0.000	0.000	0.000	0.000	0.000	0.000	0.000	0.000
TRINITY_DN174131_c15_g2	0.000	0.177	0.000	0.000	0.000	0.000	0.000	0.000	0.000	0.000	0.189	0.000	0.723	0.000	0.000	0.122	0.760	0.000	0.000	0.000	0.000	0.000	0.000	0.000	0.000	0.468	0.000	0.000	0.000	0.161
TRINITY_DN174131_c15_g3	0.899	0.000	0.000	0.000	2.357	0.000	0.000	0.000	0.000	0.000	0.000	0.000	0.000	0.000	0.000	0.000	0.000	0.000	0.000	0.000	0.000	0.000	0.000	0.000	0.000	0.000	0.000	0.000	0.000	0.000
TRINITY_DN174131_c15_g4	0.000	0.000	0.000	0.000	0.286	0.754	0.000	0.433	0.000	0.000	0.000	0.332	0.000	0.000	0.000	0.000	0.000	0.000	0.000	0.000	0.000	0.000	0.000	0.000	0.000	0.000	0.000	0.000	0.000	0.424
TRINITY_DN174131_c15_g5	0.000	0.000	0.000	0.000	0.000	0.000	0.000	0.000	0.000	0.000	0.000	0.000	0.000	1.609	0.000	0.000	0.000	0.000	0.000	0.000	0.000	0.000	0.000	0.000	0.000	0.000	0.000	0.000	0.000	0.000
TRINITY_DN174131_c15_g6	0.000	0.000	0.000	0.000	0.211	0.000	0.000	0.000	0.000	0.000	0.377	0.000	0.000	0.000	0.000	0.427	0.000	0.000	0.000	0.000	0.000	0.000	0.000	0.000	0.000	0.000	0.000	0.000	0.000	0.304
TRINITY_DN174131_c15_g7	0.000	0.000	0.000	0.000	0.182	0.160	0.000	0.242	0.000	0.270	0.000	0.200	0.190	0.000	0.244	0.000	0.000	0.126	0.294	0.000	0.000	0.222	0.553	0.000	0.000	0.000	0.000	0.000	0.000	0.000
TRINITY_DN174131_c15_g8	0.000	0.477	0.000	0.000	0.000	0.376	0.179	0.000	0.000	0.000	0.000	0.000	0.149	0.374	2.749	0.000	0.000	1.143	0.278	2.891	0.271	0.000	0.000	0.000	0.000	0.132	0.000	0.000	0.000	0.393
TRINITY_DN174131_c15_g9	0.000	0.000	0.000	0.000	0.000	0.000	0.000	0.000	0.000	0.000	0.000	0.000	0.000	0.000	0.000	0.000	0.000	0.811	0.000	0.000	0.000	0.000	0.000	0.000	0.000	0.000	0.000	0.000	0.000	0.000
TRINITY_DN174131_c16_g1	0.000	0.000	0.000	0.000	0.000	0.000	0.000	1.126	0.000	0.000	0.000	0.000	0.000	0.000	0.000	0.000	0.000	0.000	0.639	0.000	0.000	0.000	0.000	0.000	0.000	0.000	0.000	0.000	0.000	0.000
TRINITY_DN174131_c17_g1	0.000	0.000	0.000	0.000	0.000	0.000	0.000	0.000	0.000	0.000	1.188	0.000	0.000	0.000	0.000	0.000	0.000	0.000	0.000	0.000	0.000	0.000	0.000	0.000	0.000	0.000	0.000	0.000	0.000	0.000
TRINITY_DN174131_c18_g1	0.472	0.000	0.000	0.000	0.000	0.404	0.614	0.000	0.000	0.000	0.000	0.000	0.000	0.000	0.000	0.000	0.000	0.000	0.489	0.000	0.000	0.000	0.722	0.000	0.000	0.000	0.000	0.000	0.000	0.000
TRINITY_DN174131_c2_g1	0.285	0.273	0.000	0.000	0.000	0.224	0.000	0.385	0.000	0.000	0.000	0.000	0.000	0.000	0.000	0.000	0.000	0.000	0.000	0.000	0.000	0.000	0.000	0.000	0.000	0.000	0.000	0.000	0.000	0.000
TRINITY_DN174131_c6_g1	0.000	0.000	0.000	0.000	0.645	0.000	0.000	0.000	0.000	0.000	3.360	0.741	0.000	0.000	0.000	0.000	0.000	0.000	0.000	0.000	0.000	0.000	0.000	0.000	0.000	0.000	0.000	0.000	0.000	0.000
TRINITY_DN174131_c7_g1	0.000	0.000	0.000	0.000	0.000	0.000	0.000	0.000	0.000	0.000	0.000	0.000	0.000	0.000	0.000	0.000	0.000	0.000	0.000	0.000	0.000	0.000	0.000	0.000	0.000	0.980	0.000	0.000	0.000	0.000
TRINITY_DN174131_c7_g2	0.000	0.000	0.000	0.000	0.000	0.000	0.000	0.000	0.000	0.159	0.000	0.121	0.000	0.000	0.000	0.000	0.000	0.101	0.000	0.000	0.000	0.000	0.000	0.215	0.000	0.000	0.296	0.172	0.000	0.000
TRINITY_DN174131_c8_g1	0.000	0.000	0.000	0.000	0.000	0.000	0.403	0.448	0.000	0.000	1.661	0.000	0.000	0.000	0.000	0.300	0.000	0.000	0.000	0.000	0.000	0.000	0.000	0.000	0.000	0.000	0.000	0.000	0.000	0.000
TRINITY_DN174131_c8_g2	0.000	0.000	0.000	0.000	0.388	0.000	0.000	0.000	0.000	1.108	0.000	0.000	0.000	0.000	0.000	0.392	0.000	0.333	0.000	0.000	0.000	0.000	0.000	0.000	0.000	0.000	0.000	0.000	0.000	0.000
TRINITY_DN174131_c9_g1	0.000	0.000	0.000	0.000	0.000	0.000	0.502	0.430	0.000	0.000	0.000	0.000	0.000	0.000	0.000	0.000	0.000	0.044	0.821	0.000	0.000	0.000	0.000	0.000	0.058	0.000	0.000	0.000	0.000	0.000
TRINITY_DN174132_c0_g1	1.369	0.354	0.000	0.333	0.698	0.795	5.882	1.002	0.821	0.288	0.426	1.147	0.041	1.629	1.669	0.040	0.000	0.631	4.446	0.523	0.065	1.269	1.318	0.000	0.782	0.924	1.442	1.159	0.572	0.493
TRINITY_DN174133_c1_g1	0.000	0.000	0.000	0.000	0.344	0.000	0.000	0.000	0.000	0.000	0.000	0.000	0.000	0.000	0.000	0.000	0.000	0.295	0.000	0.000	0.000	0.000	0.000	0.000	0.511	0.000	0.000	0.000	0.000	1.031
TRINITY_DN174133_c2_g1	0.000	0.000	0.000	0.000	0.000	0.000	0.000	0.000	0.000	0.000	0.000	0.000	0.000	0.675	0.000	0.000	0.000	0.438	0.845	0.000	0.000	0.000	0.000	0.000	0.000	0.000	0.000	0.000	0.000	0.000
TRINITY_DN174133_c2_g2	0.000	0.224	0.000	0.000	0.000	0.000	0.000	0.000	0.000	0.000	0.384	0.000	0.000	0.000	0.000	0.000	0.000	0.184	0.000	1.044	0.000	0.000	0.000	0.000	0.000	0.000	0.000	0.000	0.000	0.000
TRINITY_DN174133_c3_g1	0.571	0.000	0.000	0.000	0.000	0.000	0.000	0.000	0.000	0.000	0.000	0.000	0.449	0.000	0.000	0.514	0.000	0.363	0.000	0.000	0.000	0.000	0.000	0.000	0.000	0.000	0.000	0.000	0.000	0.764
TRINITY_DN174133_c4_g1	0.000	0.099	0.000	0.768	0.000	0.328	0.178	0.000	0.219	0.000	0.000	0.000	0.081	0.405	0.188	0.160	0.000	0.000	0.000	0.238	0.000	0.165	0.000	0.000	0.000	0.000	0.000	0.152	0.000	0.000
TRINITY_DN174133_c4_g2	0.000	0.000	0.000	0.000	0.000	0.660	0.327	0.000	0.000	0.000	0.000	0.231	0.000	0.000	0.000	0.000	0.000	0.000	0.340	0.000	0.000	0.514	0.000	0.000	0.000	0.120	0.000	0.000	0.000	0.000
TRINITY_DN174133_c4_g3	0.000	0.267	0.000	0.000	0.000	0.000	0.000	0.000	0.000	0.190	0.000	0.000	0.000	0.178	0.000	0.000	0.000	0.000	0.417	0.429	0.000	0.000	0.000	0.000	0.000	0.000	0.177	0.000	0.000	0.000
TRINITY_DN174133_c4_g4	0.000	0.000	0.000	0.000	0.000	0.000	0.000	0.000	0.000	0.601	0.000	0.000	0.809	0.000	0.000	0.000	0.000	0.000	0.000	0.000	0.000	0.000	0.000	0.000	0.000	0.000	0.000	0.000	0.000	0.000
TRINITY_DN174133_c5_g1	0.923	0.196	0.282	0.173	0.161	0.211	0.093	0.066	0.233	1.656	0.232	0.156	0.272	0.352	0.650	0.136	0.467	1.167	0.190	0.176	0.372	0.059	0.256	0.092	0.000	0.109	0.206	0.000	0.000	0.143
TRINITY_DN174133_c5_g2	0.000	0.307	0.000	0.000	0.000	0.000	0.000	0.000	0.000	0.000	0.000	0.329	0.000	0.000	0.000	0.000	0.000	0.000	0.000	0.000	0.000	0.000	0.000	0.000	0.000	0.000	0.430	0.000	0.000	0.000
TRINITY_DN174133_c5_g3	0.000	0.109	0.000	0.000	0.000	0.000	0.000	0.000	0.000	0.000	0.000	0.000	0.000	0.000	0.000	0.232	0.000	0.000	0.168	0.530	0.000	0.000	0.163	0.000	0.000	0.101	0.000	0.000	0.000	0.000
TRINITY_DN174133_c6_g1	0.000	0.073	0.000	0.000	0.000	0.000	0.091	0.100	0.000	0.000	0.000	0.000	0.082	0.206	0.000	0.081	0.000	0.138	0.111	0.363	0.000	0.000	0.110	0.000	0.000	0.000	0.000	0.000	0.000	0.000
TRINITY_DN174133_c7_g1	0.000	0.000	0.000	0.000	0.000	0.000	0.000	0.000	0.000	0.000	0.000	0.000	0.000	0.000	0.000	0.000	0.987	0.000	0.000	0.000	0.000	0.000	0.000	0.000	0.000	0.000	0.000	0.000	0.000	0.000
TRINITY_DN174133_c8_g1	0.000	0.000	0.000	0.000	0.000	0.000	0.543	0.000	0.000	0.000	0.000	0.000	0.000	0.000	0.000	0.000	0.000	0.000	0.000	0.000	0.000	0.515	0.000	0.000	0.000	0.457	0.000	0.000	0.000	0.000
TRINITY_DN174134_c1_g1	2.224	2.389	1.168	4.794	3.597	4.391	17.668	3.939	5.469	3.186	11.961	9.422	8.604	2.492	1.344	3.588	1.785	0.953	35.525	12.409	10.863	31.693	13.885	2.920	26.967	4.480	2.835	0.000	2.603	7.766
TRINITY_DN174134_c1_g2	0.000	0.478	0.000	0.000	0.430	0.000	0.000	0.636	0.000	0.672	1.036	0.000	0.914	0.000	0.000	0.000	0.000	0.370	0.000	2.090	0.000	0.000	0.000	0.000	0.000	0.495	0.000	0.000	0.000	0.000
TRINITY_DN174134_c1_g3	0.000	0.000	0.000	0.000	0.000	0.000	0.000	1.278	0.000	0.000	1.975	0.000	0.644	0.000	0.000	0.000	0.000	0.000	0.000	0.000	0.000	2.216	3.437	0.000	0.000	0.000	0.000	0.000	0.000	0.000
TRINITY_DN174135_c10_g1	0.000	0.000	0.000	0.000	0.000	0.000	0.000	0.000	0.000	0.000	0.000	0.000	0.000	0.000	0.000	0.000	0.000	0.000	0.000	0.000	0.000	0.000	0.000	0.000	0.000	0.000	0.000	0.000	0.000	0.000
TRINITY_DN174135_c1_g1	0.000	0.290	0.000	0.000	0.000	0.000	0.367	0.000	0.000	0.000	0.000	0.000	0.000	0.000	0.000	0.000	0.000	0.000	0.000	0.000	0.000	0.000	0.000	0.000	0.000	0.000	0.405	0.000	0.000	0.797
TRINITY_DN174135_c2_g1	0.000	0.000	0.000	0.000	0.000	0.000	0.000	0.000	0.000	0.000	0.000	0.000	0.000	3.439	0.000	0.000	0.000	0.000	0.000	2.001	0.000	0.000	0.000	0.000	0.000	0.000	0.000	0.000	0.000	0.000
TRINITY_DN174135_c4_g1	0.000	0.782	0.000	0.000	0.000	0.000	0.000	0.000	0.000	0.000	0.000	0.000	0.000	0.000	0.000	0.000	0.000	0.621	0.000	0.000	0.000	0.000	0.000	0.000	0.000	0.000	0.000	0.000	0.000	0.000
TRINITY_DN174135_c5_g1	0.000	0.000	0.000	0.000	0.000	0.000	0.000	0.000	0.000	0.000	0.000	0.000	0.000	0.000	0.000	0.000	0.000	0.826	0.000	0.000	0.000	0.000	0.605	0.000	0.000	0.000	0.000	0.000	0.000	0.000
TRINITY_DN174135_c6_g1	0.000	0.000	0.000	0.895	0.308	0.000	0.000	0.000	0.000	0.000	0.000	0.000	0.325	0.000	0.000	0.312	0.000	0.000	0.000	0.000	0.000	0.000	0.000	0.000	0.000	0.000	0.000	0.000	0.000	0.000
TRINITY_DN174135_c6_g2	0.000	0.246	0.000	0.000	0.000	0.409	0.000	0.000	0.000	0.000	0.000	0.271	0.000	0.000	0.320	0.241	0.000	0.000	0.000	0.000	0.000	0.000	0.000	0.000	0.000	0.000	0.000	0.000	0.000	0.339
TRINITY_DN174135_c7_g1	0.000	0.000	0.000	0.000	0.000	0.000	0.000	0.000	0.000	0.286	0.000	0.212	0.000	0.000	0.000	0.000	0.000	0.000	0.000	0.000	0.000	0.000	0.000	0.000	0.000	0.000	0.000	0.000	0.000	0.000
TRINITY_DN174135_c7_g3	0.000	0.437	0.000	0.384	0.000	0.000	0.000	0.000	0.000	0.000	0.000	0.000	0.000	0.000	0.000	0.000	0.000	0.339	0.000	0.000	0.000	0.000	0.000	0.000	0.000	0.449	0.000	0.601	0.000	0.000
TRINITY_DN174135_c8_g1	0.179	0.794	0.000	0.896	0.000	0.000	0.000	0.000	0.000	0.000	0.000	0.000	0.000	0.000	0.430	0.000	0.476	0.000	0.000	0.000	0.000	0.000	0.000	0.000	0.000	0.000	0.000	0.000	0.000	0.000
TRINITY_DN174135_c8_g2	0.228	0.000	0.000	0.000	0.000	0.000	0.000	0.000	0.000	0.000	0.000	0.000	0.213	0.000	0.000	0.000	0.000	0.176	0.000	0.000	0.000	0.000	0.000	0.414	0.000	0.000	0.000	0.000	0.000	0.000
TRINITY_DN174135_c8_g3	0.000	0.000	2.197	0.000	0.000	0.000	0.000	0.000	0.000	0.000	0.000	0.000	0.000	0.000	0.000	0.000	0.000	0.000	0.000	0.000	0.000	0.000	0.000	0.000	0.000	0.000	0.000	0.000	0.000	0.000
TRINITY_DN174135_c8_g4	0.000	0.000	0.000	0.000	0.000	0.000	0.000	0.000	0.000	0.000	0.000	0.000	0.000	0.000	0.000	0.000	0.000	0.635	0.000	0.000	0.000	0.000	0.000	0.000	0.000	0.000	0.000	0.000	0.000	0.000
TRINITY_DN174135_c8_g5	0.000	0.487	0.000	0.000	0.000	0.110	0.195	0.000	0.000	0.000	0.000	0.000	0.389	0.000	1.028	0.000	0.260	1.591	0.000	0.000	1.184	0.000	0.000	0.000	0.000	0.000	0.000	0.000	0.000	0.000
TRINITY_DN174135_c8_g6	0.000	0.369	0.000	0.000	0.000	0.296	0.000	0.000	0.000	0.000	0.000	0.000	0.000	1.338	0.000	0.681	0.000	0.289	0.000	0.000	0.000	0.000	0.000	0.000	0.000	0.000	0.000	0.000	0.000	0.000
TRINITY_DN174135_c9_g1	0.000	0.000	0.000	0.000	0.000	0.000	0.000	0.000	0.000	0.889	0.000	0.000	0.000	0.000	0.807	0.000	0.000	0.000	0.000	0.000	0.000	0.000	0.000	0.000	0.000	0.000	0.000	0.000	0.000	0.000
TRINITY_DN174136_c10_g1	0.471	1.103	0.927	0.159	0.300	0.401	1.933	0.000	0.000	0.471	0.000	0.175	0.814	0.000	0.540	0.334	1.429	0.529	0.000	0.000	0.000	0.761	2.126	0.000	0.213	0.200	0.000	0.000	0.948	0.000
TRINITY_DN174136_c10_g2	0.000	0.539	0.000	0.000	1.147	0.000	0.000	0.000	0.000	0.000	0.000	0.000	0.000	0.000	0.000	0.000	0.000	0.496	0.000	0.000	0.000	0.000	0.000	0.000	0.000	0.000	0.000	0.000	0.000	0.000
TRINITY_DN174136_c10_g3	0.000	0.000	0.000	0.000	0.000	0.000	0.000	0.000	0.000	0.000	0.000	0.000	0.569	1.738	0.000	0.000	1.214	1.337	0.000	0.000	0.000	0.000	0.000	1.189	0.000	0.000	0.000	0.000	0.000	0.000
TRINITY_DN174136_c10_g4	0.000	0.000	0.000	0.000	0.000	0.000	1.666	0.000	0.000	0.000	0.000	0.000	0.000	0.000	0.000	0.000	0.000	0.559	0.000	0.000	0.000	0.000	0.000	0.000	0.000	0.000	0.000	0.000	0.000	0.000
TRINITY_DN174136_c10_g5	0.300	0.288	0.000	0.000	0.268	0.307	0.000	0.000	0.000	0.000	0.000	0.000	0.000	0.000	0.000	0.815	0.000	0.230	0.000	1.321	0.000	0.000	0.000	0.000	0.000	0.000	0.000	0.000	0.000	0.000
TRINITY_DN174136_c11_g1	0.000	0.000	0.000	0.000	0.267	0.298	0.000	0.000	0.000	0.000	0.000	0.000	0.000	0.000	0.000	0.000	0.736	0.470	0.000	0.000	0.000	0.000	0.000	0.000	0.000	0.000	0.000	0.000	0.000	0.000
TRINITY_DN174136_c12_g1	0.000	0.000	0.000	0.000	0.000	0.000	0.000	0.000	0.000	0.000	0.000	0.000	0.000	0.000	0.000	0.000	0.000	0.000	0.000	0.000	0.000	0.000	0.000	0.000	0.000	0.000	0.000	0.000	0.000	0.000
TRINITY_DN174136_c1_g1	0.000	1.748	0.000	0.000	0.000	0.000	0.000	0.000	0.000	0.000	0.000	0.000	0.000	0.000	0.000	0.000	1.192	0.000	0.000	0.000	0.000	0.000	0.000	0.000	0.000	0.000	0.000	0.000	0.000	0.000
TRINITY_DN174136_c2_g1	0.757	0.735	0.000	0.000	0.667	0.000	0.000	0.000	0.000	0.000	0.000	0.763	0.000	0.000	0.000	0.675	2.974	0.000	0.000	0.000	0.000	0.000	0.000	0.000	0.000	0.000	1.076	0.000	0.000	0.000
TRINITY_DN174136_c2_g2	0.000	0.677	0.000	0.000	0.000	0.152	0.000	0.000	0.000	0.000	0.000	0.000	0.652	0.000	0.000	0.619	0.000	0.000	0.000	0.000	0.000	0.000	0.000	0.000	0.000	0.000	0.000	0.000	0.905	0.000
TRINITY_DN174136_c3_g1	0.000	0.000	0.000	0.755	0.000	0.000	0.000	0.000	0.000	0.000	0.000	0.000	0.000	0.000	0.000	0.000	0.000	1.080	0.000	0.000	0.000	0.000	0.000	0.000	0.000	0.000	0.000	0.000	0.000	0.000
TRINITY_DN174136_c4_g1	0.000	0.000	0.000	0.255	0.000	0.000	0.000	0.000	0.000	0.000	0.491	0.000	0.556	0.000	0.715	0.000	1.202	0.227	0.000	0.869	0.000	0.000	0.000	0.000	0.000	0.000	0.000	0.000	0.000	0.000
TRINITY_DN174136_c5_g1	0.000	0.000	0.000	0.746	0.000	0.000	0.000	0.000	0.000	0.000	0.000	0.000	0.000	0.000	0.000	0.000	0.000	0.000	0.000	0.000	0.000	0.000	0.000	0.000	0.000	0.000	0.000	0.000	0.000	0.000
TRINITY_DN174136_c6_g1	0.000	0.000	0.000	0.000	0.000	0.000	0.000	0.000	0.000	0.000	0.000	0.000	0.000	2.361	0.000	0.000	0.000	0.000	0.000	0.000	0.000	0.000	0.000	0.000	0.000	0.000	0.000	0.000	0.000	0.000
TRINITY_DN174136_c6_g2	0.000	0.000	0.140	0.000	0.063	0.055	0.000	0.000	0.000	0.000	0.180	0.000	0.000	0.000	0.000	0.000	0.000	0.055	0.171	0.095	0.000	0.000	0.086	0.000	0.000	0.000	0.000	0.000	0.000	0.000
TRINITY_DN174136_c8_g1	0.000	0.000	0.000	0.650	0.000	0.586	0.000	0.000	0.000	0.000	0.000	0.464	0.000	0.000	0.000	0.000	0.000	1.058	0.000	0.000	0.000	0.000	0.000	0.000	0.000	0.000	0.000	0.000	0.000	0.000
TRINITY_DN174136_c9_g1	0.000	0.108	0.000	0.107	0.113	0.000	0.000	0.000	0.000	0.152	0.000	0.000	0.000	0.000	0.000	0.000	0.000	0.000	0.000	0.000	0.000	0.250	0.161	0.000	0.000	0.090	0.000	0.329	0.326	0.452
TRINITY_DN174136_c9_g2	0.000	0.000	0.000	0.000	0.000	0.000	0.000	0.000	0.000	0.000	0.000	0.000	0.000	0.000	0.000	0.000	0.000	0.000	0.000	0.000	0.000	0.000	0.000	0.000	0.000	0.000	0.000	1.134	0.000	0.000
TRINITY_DN174137_c10_g1	0.000	0.251	0.000	0.000	0.000	0.000	0.000	0.000	0.000	0.367	0.000	0.000	0.000	0.000	0.000	0.000	0.000	0.000	0.000	0.000	0.000	0.000	0.000	0.000	0.000	0.000	0.000	0.000	0.000	0.000
TRINITY_DN174137_c1_g1	0.000	0.220	0.000	0.000	0.000	0.000	0.138	0.000	0.000	0.000	0.180	0.000	0.000	0.000	0.000	0.000	0.000	0.099	0.000	0.000	0.000	0.000	0.000	0.000	0.000	0.000	0.145	0.000	0.000	0.464
TRINITY_DN174137_c2_g1	0.028	0.022	0.000	0.000	0.000	0.066	0.132	0.058	0.000	0.030	0.000	0.070	0.052	0.000	0.000	0.155	0.000	0.044	0.130	0.037	0.000	0.025	0.033	0.041	0.109	0.140	0.083	0.000	0.000	0.063
TRINITY_DN174137_c3_g1	0.000	0.000	0.000	0.000	0.000	0.000	0.000	1.634	0.000	0.872	0.000	0.666	0.000	0.000	0.000	0.000	0.000	0.000	0.000	0.000	0.000	0.000	0.000	0.000	0.000	0.000	0.000	0.000	0.000	0.000
TRINITY_DN174137_c3_g2	0.000	0.000	0.000	0.000	0.000	0.000	0.000	0.287	0.000	0.000	0.000	0.000	0.000	0.000	0.787	0.000	0.000	0.000	0.000	0.000	0.000	0.000	0.000	0.000	0.000	0.000	0.000	0.000	0.000	0.000
TRINITY_DN174137_c4_g1	0.028	0.021	0.027	0.209	0.223	0.022	0.026	0.028	0.132	0.000	0.066	0.023	0.025	0.316	0.097	0.076	0.601	0.000	0.095	0.072	0.000	0.000	0.032	0.000	0.053	0.000	0.000	0.000	0.000	0.000
TRINITY_DN174137_c5_g1	0.107	0.000	0.821	0.033	0.000	0.624	0.442	0.229	0.047	0.306	0.644	0.144	0.050	0.000	0.182	0.370	0.000	0.696	0.272	1.030	0.256	0.622	0.193	0.417	0.000	0.102	0.856	0.200	0.000	0.044
TRINITY_DN174137_c5_g2	0.000	0.269	0.000	0.000	0.000	0.054	0.136	0.000	0.000	0.000	0.465	0.113	0.117	0.000	0.000	0.000	0.110	0.049	0.083	0.598	0.000	0.671	1.383	0.000	0.000	0.051	0.000	0.000	0.089	0.072
TRINITY_DN174137_c5_g3	0.000	0.657	0.000	0.000	0.000	0.000	0.000	0.000	0.000	0.000	0.000	0.000	0.000	0.000	0.000	0.306	0.000	0.000	0.000	0.000	0.000	0.000	0.000	0.000	0.000	0.000	0.000	0.000	0.000	0.000
TRINITY_DN174137_c5_g4	0.611	0.000	0.000	0.264	0.000	0.000	0.743	0.000	0.000	0.000	0.508	0.000	0.000	0.000	0.000	0.000	0.000	0.000	0.000	0.000	0.000	0.000	0.000	0.000	0.000	0.000	0.822	0.000	0.000	0.000
TRINITY_DN174137_c5_g5	0.000	0.295	0.000	0.000	0.000	0.000	0.000	0.000	0.000	0.000	0.000	0.000	0.000	0.000	0.000	0.277	0.000	0.000	0.000	0.000	0.000	0.000	0.431	0.000	0.000	0.000	0.000	0.000	0.000	0.000
TRINITY_DN174137_c5_g6	0.000	0.000	0.000	0.000	0.000	0.000	0.000	0.000	0.000	0.000	0.000	0.000	0.000	0.000	0.000	0.000	0.000	1.035	0.000	0.000	0.000	0.000	0.000	0.000	0.000	0.000	0.000	0.000	0.000	0.000
TRINITY_DN174137_c5_g7	0.000	0.194	0.000	0.152	0.206	0.000	0.176	0.065	0.000	0.203	0.151	0.257	0.000	0.069	0.000	0.055	0.000	0.000	0.735	0.240	0.181	0.218	0.435	0.000	0.377	0.090	0.307	0.000	0.000	0.272
TRINITY_DN174137_c5_g8	0.000	0.000	0.192	0.000	0.000	0.000	0.000	0.000	0.000	0.000	0.000	0.000	0.175	0.000	0.000	0.342	0.000	0.000	0.000	0.000	0.000	0.000	0.000	0.000	0.000	0.000	0.000	0.000	0.000	0.000
TRINITY_DN174137_c6_g1	0.000	0.000	0.000	0.000	0.000	0.780	0.000	0.000	0.682	0.689	0.000	0.000	1.878	0.000	0.000	0.000	0.000	0.000	0.745	0.000	0.000	0.000	0.000	0.000	0.000	0.000	0.000	0.000	0.000	0.000
TRINITY_DN174137_c7_g1	0.000	0.000	0.000	0.534	0.000	0.000	0.377	0.000	0.000	0.000	0.000	0.320	0.000	0.000	0.000	0.281	0.630	0.237	0.000	0.000	0.000	0.000	0.000	0.000	0.000	0.000	0.000	0.000	0.000	0.000
TRINITY_DN174137_c8_g1	0.000	0.292	0.000	0.000	0.000	0.000	0.000	0.000	0.000	0.000	0.000	0.000	0.000	0.000	0.000	0.275	0.000	0.000	0.000	0.000	0.000	0.000	0.000	0.000	0.000	0.864	0.000	0.000	0.000	0.000
TRINITY_DN174137_c9_g1	0.000	0.000	0.000	0.000	0.000	0.000	0.000	0.000	0.000	0.000	0.000	0.000	0.000	0.000	0.000	0.000	0.000	0.000	0.000	0.000	0.000	0.000	0.000	0.000	0.000	0.000	0.000	0.000	0.000	0.000
TRINITY_DN174138_c0_g1	0.000	0.000	0.000	0.000	0.000	0.209	0.000	0.000	0.000	0.000	0.000	0.271	0.000	0.000	0.000	0.000	0.000	0.000	0.000	0.000	0.000	0.000	0.000	0.000	0.000	0.000	0.000	0.000	0.000	1.044
TRINITY_DN174138_c1_g1	0.000	0.000	0.000	0.000	0.000	0.000	0.372	0.000	0.000	0.000	0.000	0.000	0.000	0.000	0.000	0.000	0.000	0.234	0.000	0.000	0.000	0.000	0.000	0.000	0.000	0.290	0.000	0.000	0.000	0.000
TRINITY_DN174138_c2_g1	0.040	0.039	0.000	0.067	0.036	0.057	0.075	0.122	0.020	0.053	0.040	0.095	0.073	0.000	0.000	0.015	0.000	0.032	0.057	0.104	0.058	0.253	0.000	0.000	0.085	0.059	0.275	0.043	0.154	0.221
TRINITY_DN174138_c2_g2	0.000	0.074	0.000	0.077	0.081	0.000	0.184	0.000	0.000	0.000	0.000	0.000	0.000	0.000	0.000	0.082	0.000	0.038	0.000	0.000	0.000	0.000	0.223	0.000	0.157	0.000	0.000	0.000	0.000	0.000
TRINITY_DN174138_c3_g1	0.000	0.000	0.000	0.000	0.000	0.331	0.000	0.000	0.000	0.592	0.000	0.000	0.000	0.000	0.000	0.000	0.000	0.322	0.000	0.000	0.000	0.000	0.000	0.000	0.000	0.000	0.000	0.000	0.000	0.000
TRINITY_DN174139_c10_g1	0.216	0.058	0.000	0.061	0.000	0.056	0.000	0.000	0.089	0.000	0.276	0.000	0.199	0.497	0.000	0.131	0.000	0.000	0.000	0.000	0.000	0.066	0.087	0.000	0.000	0.107	0.000	0.093	0.000	0.000
TRINITY_DN174139_c10_g2	0.000	0.000	0.000	0.000	0.000	0.000	0.000	0.000	0.000	0.719	0.853	0.000	0.000	1.227	0.000	0.000	0.000	0.000	0.000	0.000	0.000	0.000	0.000	0.000	0.000	0.000	0.745	0.000	0.000	0.000
TRINITY_DN174139_c11_g1	0.000	0.154	0.000	0.000	0.063	0.000	0.070	0.153	0.000	0.300	0.090	1.508	0.065	0.000	0.000	0.000	0.000	0.000	0.085	0.000	0.000	0.000	0.000	0.107	0.000	0.144	0.146	0.091	0.000	0.883
TRINITY_DN174139_c11_g2	0.000	0.277	0.302	0.000	0.775	0.000	0.000	0.000	0.000	0.000	0.000	0.000	0.000	0.341	0.000	0.000	0.000	0.000	0.000	0.000	0.000	0.000	0.406	0.000	0.000	0.000	0.000	0.000	0.000	0.000
TRINITY_DN174139_c11_g3	0.000	0.000	0.000	0.000	0.000	0.000	0.000	0.437	0.233	0.000	0.262	0.167	0.000	0.000	0.000	0.159	0.334	0.134	0.000	0.000	0.000	0.000	0.000	0.000	0.000	0.292	0.000	0.459	0.000	0.000
TRINITY_DN174139_c11_g4	0.118	0.242	0.000	0.000	0.000	0.083	0.308	0.000	0.000	0.247	0.000	0.082	0.195	0.215	0.125	0.096	0.000	0.000	0.135	0.127	0.000	0.000	0.115	0.146	0.000	0.212	0.398	0.000	0.483	0.108
TRINITY_DN174139_c11_g5	0.000	0.000	0.000	0.000	0.000	0.000	0.000	0.393	0.000	0.651	0.000	0.000	0.000	0.344	0.000	0.000	0.000	0.000	0.000	0.000	0.000	1.000	0.000	0.000	0.000	0.000	0.000	0.000	0.000	0.000
TRINITY_DN174139_c12_g1	0.000	0.515	0.000	0.000	0.000	0.000	0.000	0.000	0.000	0.000	0.000	0.000	0.000	2.454	0.000	0.935	0.000	0.795	0.000	0.000	0.000	0.000	0.000	0.000	0.000	0.000	0.000	0.000	0.000	0.000
TRINITY_DN174139_c13_g1	0.000	0.594	0.000	0.000	0.534	0.000	0.000	0.000	0.000	0.000	0.000	0.623	0.000	0.709	0.000	0.000	1.214	1.182	0.000	0.000	0.000	0.000	0.000	0.000	0.000	0.000	0.000	0.000	0.000	0.000
TRINITY_DN174139_c14_g1	0.000	0.573	0.000	0.000	0.000	0.000	0.000	0.000	0.000	0.000	0.000	0.307	0.000	0.705	0.000	0.000	0.605	0.000	0.000	0.000	0.000	0.000	0.000	0.000	0.000	0.000	0.000	0.000	0.000	0.000
TRINITY_DN174139_c15_g1	0.000	0.107	0.000	0.107	0.000	0.000	0.000	0.000	0.000	0.000	0.000	0.000	0.117	0.000	0.000	0.000	0.000	0.000	0.165	0.000	0.000	0.000	0.160	0.000	0.000	0.000	0.000	0.000	0.000	0.000
TRINITY_DN174139_c16_g1	0.000	0.606	0.000	0.000	0.000	0.000	0.382	0.000	0.000	0.000	0.000	0.000	0.000	0.000	0.000	0.000	0.000	0.000	0.000	0.000	0.000	0.000	0.000	0.000	0.000	0.000	0.000	0.000	0.000	0.000
TRINITY_DN174139_c17_g1	0.000	0.000	0.000	0.000	0.000	0.000	0.000	0.000	0.000	0.000	0.000	0.000	0.000	0.000	0.000	0.000	0.000	0.606	0.000	0.000	0.000	0.000	0.000	0.000	0.000	0.000	0.000	0.000	0.000	0.000
TRINITY_DN174139_c2_g1	0.000	0.000	0.000	1.759	0.000	0.794	0.000	0.000	0.000	0.000	0.832	0.000	0.000	0.000	0.000	0.000	0.000	0.000	0.000	0.000	0.000	0.000	0.000	0.000	0.000	0.000	0.000	0.000	0.000	0.677
TRINITY_DN174139_c3_g1	0.647	0.314	0.000	0.000	0.000	0.000	0.000	0.000	0.000	0.457	0.000	0.000	0.000	0.000	0.000	0.294	0.000	0.000	0.000	0.000	0.000	0.000	0.000	0.000	0.000	0.000	0.000	0.000	0.000	0.000
TRINITY_DN174139_c4_g1	0.000	0.000	0.000	0.000	0.000	0.000	0.000	0.000	0.000	0.000	0.000	0.000	0.000	0.000	0.000	0.000	0.000	0.409	0.000	0.000	0.000	0.000	0.000	0.000	0.000	0.000	0.000	0.000	0.000	0.000
TRINITY_DN174139_c6_g1	0.322	0.624	0.000	0.000	0.000	0.000	0.392	0.000	0.000	0.000	0.000	0.000	0.000	0.000	0.000	0.000	0.000	0.000	0.000	0.000	0.000	0.000	0.000	0.000	0.000	0.000	0.000	0.000	0.000	0.000
TRINITY_DN174139_c7_g1	0.000	0.401	0.000	0.353	0.726	0.000	0.000	0.000	0.000	0.000	0.000	0.000	0.385	0.000	0.000	0.000	0.000	0.312	0.000	0.000	0.000	0.000	0.000	0.000	0.000	0.000	0.000	0.000	0.000	0.000
TRINITY_DN174139_c8_g1	0.000	0.677	0.000	0.000	0.000	0.000	0.000	0.000	0.000	0.000	0.000	0.000	0.000	0.000	0.000	0.000	0.000	0.529	0.000	0.000	0.000	0.000	0.000	0.000	0.000	0.000	0.000	0.000	0.000	0.000
TRINITY_DN174139_c8_g2	0.000	0.000	0.000	0.200	0.000	0.000	0.000	0.000	0.000	0.000	0.000	0.000	0.000	0.000	0.000	0.000	0.000	0.179	0.000	0.000	0.000	0.000	0.000	0.000	0.000	0.000	0.000	0.000	0.000	0.000
TRINITY_DN174139_c9_g1	0.000	0.000	0.000	0.000	0.000	0.000	0.000	0.000	0.584	0.000	0.000	0.442	0.307	0.000	0.394	0.000	0.000	0.000	0.000	0.000	0.000	0.000	0.000	0.000	0.000	0.000	0.000	0.000	0.000	0.000
TRINITY_DN174139_c9_g2	0.000	0.000	0.000	0.405	0.000	0.000	0.000	0.000	0.000	0.000	0.000	0.000	0.000	0.551	1.698	0.000	0.000	0.357	0.000	0.000	0.000	0.000	0.657	0.000	0.000	0.000	0.000	0.000	0.000	0.000
TRINITY_DN174139_c9_g3	0.000	0.000	0.000	0.000	0.000	0.000	0.275	0.000	0.000	0.000	0.000	0.232	0.217	0.000	0.000	0.211	0.000	0.000	0.000	0.000	0.000	0.000	0.000	0.000	0.293	0.000	0.000	0.000	0.000	0.299
TRINITY_DN174139_c9_g4	0.000	0.000	0.000	0.000	0.000	0.000	0.000	0.000	0.000	0.000	0.000	0.000	0.000	0.000	0.000	0.000	0.000	1.384	0.000	0.000	0.000	0.000	0.000	0.000	0.000	0.000	0.000	0.000	0.000	0.000
TRINITY_DN17413_c0_g1	0.000	1.100	0.000	0.000	0.000	0.000	0.000	0.000	0.000	0.000	0.000	0.000	0.000	0.000	0.000	0.000	0.000	0.000	0.000	0.000	0.000	0.000	0.000	0.000	0.000	0.000	0.000	0.000	0.000	0.000
TRINITY_DN174140_c0_g1	1.507	0.903	0.652	1.931	0.588	0.401	2.327	2.551	11.669	2.427	1.576	3.249	0.000	0.000	0.136	0.000	0.000	0.057	1.268	0.174	0.690	0.431	0.163	0.099	0.027	0.428	0.000	0.000	0.000	0.074
TRINITY_DN174141_c0_g1	0.000	0.000	0.000	0.000	0.000	0.000	1.692	0.133	0.399	2.347	1.656	3.615	0.000	0.000	0.000	0.000	0.000	0.000	0.367	0.401	0.065	0.799	0.734	0.313	0.715	0.249	0.454	298.267	1.469	0.933
TRINITY_DN174141_c0_g2	0.000	0.000	0.000	0.000	0.000	0.000	0.000	0.403	0.000	0.000	0.000	0.307	0.000	0.000	0.000	0.000	0.000	0.000	0.000	0.000	0.000	0.000	0.000	0.000	0.000	0.000	0.000	0.000	0.000	0.393
TRINITY_DN174142_c0_g1	0.000	0.000	0.000	0.000	0.000	0.370	0.000	0.000	0.324	0.000	0.000	0.000	0.000	0.000	0.000	0.000	0.000	0.181	0.347	0.000	0.000	0.000	0.000	0.000	0.000	0.000	0.000	0.626	0.000	0.000
TRINITY_DN174142_c10_g1	0.000	0.000	0.000	0.000	0.000	0.000	0.000	0.000	0.000	0.000	0.000	0.000	0.000	0.000	0.000	0.000	0.000	0.651	0.000	0.000	0.000	0.000	0.000	0.000	0.000	0.000	0.000	0.000	0.000	0.000
TRINITY_DN174142_c10_g2	0.000	0.000	0.000	0.000	0.000	0.000	0.000	0.000	0.000	0.000	0.000	0.000	0.000	0.000	2.936	0.000	0.000	0.000	0.000	0.000	0.000	0.000	0.000	0.000	0.000	0.000	0.866	0.000	0.000	0.000
TRINITY_DN174142_c13_g1	0.000	0.721	0.000	0.000	0.000	0.000	0.000	0.000	0.000	0.000	0.000	0.000	0.000	0.000	0.000	0.000	0.000	0.000	0.000	0.000	0.000	0.000	0.000	0.000	0.000	0.000	0.000	0.000	0.000	0.000
TRINITY_DN174142_c13_g2	0.000	0.155	0.000	0.000	0.000	0.210	0.197	0.000	0.000	0.000	0.260	0.000	0.000	0.000	0.000	0.243	1.077	0.267	0.000	0.000	0.000	0.000	0.374	0.000	0.694	0.247	0.000	0.000	0.000	0.000
TRINITY_DN174142_c13_g5	0.000	0.000	0.000	0.000	0.000	0.000	0.657	0.000	0.000	0.000	0.000	0.000	0.000	0.000	0.000	0.000	0.000	0.425	0.000	0.000	0.000	0.000	0.000	0.000	0.000	0.000	0.000	0.000	0.000	0.000
TRINITY_DN174142_c14_g1	1.142	0.000	1.849	0.383	0.000	0.000	1.339	0.000	0.000	0.000	0.000	0.000	0.000	0.000	0.000	0.000	0.000	0.000	0.000	0.000	0.000	0.000	0.000	0.000	0.000	0.000	0.000	0.000	0.000	0.000
TRINITY_DN174142_c14_g2	0.000	0.000	0.000	0.000	0.000	0.000	0.000	0.000	0.000	0.000	0.000	0.612	0.000	0.000	0.000	0.000	0.000	0.903	0.000	0.000	0.000	0.000	0.000	0.000	0.000	0.000	0.000	0.000	0.000	0.000
TRINITY_DN174142_c14_g3	0.000	0.000	0.000	0.000	0.000	0.000	0.000	0.000	0.000	0.678	0.000	0.000	0.000	0.000	0.000	0.000	0.000	0.000	0.000	0.000	0.000	0.000	0.000	0.000	0.000	0.000	0.000	0.000	0.000	0.000
TRINITY_DN174142_c15_g1	0.000	0.000	0.000	0.000	0.000	0.000	0.175	0.000	0.000	0.000	0.000	0.297	0.000	0.000	0.000	0.000	0.000	0.000	0.000	0.000	0.000	0.000	0.000	0.000	0.000	0.000	0.000	0.000	0.407	0.193
TRINITY_DN174142_c15_g2	0.000	0.000	0.000	0.436	0.000	0.000	0.000	0.000	0.000	0.000	0.000	0.524	0.000	0.000	0.000	0.000	0.000	0.000	0.000	0.000	0.000	0.000	0.000	0.000	0.000	0.000	0.000	0.000	0.000	0.671
TRINITY_DN174142_c16_g1	0.157	0.000	0.051	0.044	0.000	0.000	0.252	0.000	0.000	0.000	0.259	0.352	0.096	0.000	0.000	0.000	0.000	0.040	0.062	0.069	0.078	0.000	0.062	0.000	0.052	0.227	0.053	0.000	0.203	0.471
TRINITY_DN174142_c17_g1	0.000	0.000	0.000	0.000	0.000	0.198	0.000	0.337	0.000	0.000	0.000	0.000	0.236	0.000	0.000	0.000	0.000	0.000	0.000	0.000	0.000	0.000	0.000	0.000	0.000	0.000	0.000	0.000	0.000	0.000
TRINITY_DN174142_c18_g1	0.000	0.000	0.000	0.000	0.000	0.000	0.000	0.000	0.000	0.000	0.000	0.000	0.000	0.000	2.216	0.000	0.000	0.000	0.000	0.000	0.000	0.000	0.000	0.000	0.000	0.000	0.000	0.000	0.000	0.000
TRINITY_DN174142_c19_g1	0.000	0.000	0.000	0.000	0.000	0.000	0.000	0.000	0.000	0.000	0.000	0.000	0.000	0.000	0.000	0.000	0.000	0.000	0.000	0.000	0.000	0.000	0.000	0.000	0.561	0.000	0.000	0.000	0.000	0.000
TRINITY_DN174142_c1_g1	0.000	0.638	0.000	0.284	0.000	0.258	0.000	0.891	0.000	0.000	0.000	0.000	0.000	0.000	0.000	0.000	0.000	0.280	0.000	0.000	0.000	0.000	0.000	0.000	0.000	0.000	0.000	0.000	0.000	0.000
TRINITY_DN174142_c2_g1	0.000	0.000	0.000	0.000	0.401	0.000	0.000	0.000	0.000	0.000	0.000	0.000	0.000	2.128	0.000	0.406	0.000	0.000	0.000	0.000	0.000	0.000	0.000	0.000	0.000	0.000	0.000	0.000	0.000	0.000
TRINITY_DN174142_c3_g1	0.000	0.000	0.000	0.000	0.000	0.000	0.000	0.000	0.000	0.000	1.297	0.000	0.000	0.000	0.000	0.000	0.000	0.000	0.000	0.000	0.000	0.000	0.000	0.000	0.000	0.000	0.000	0.000	0.000	0.000
TRINITY_DN174142_c4_g1	0.000	0.000	0.000	0.000	0.000	0.000	0.000	0.000	0.000	0.000	0.000	1.247	0.000	0.000	0.000	0.000	0.000	0.000	0.000	0.000	0.000	0.000	0.000	0.000	0.000	0.000	0.000	0.000	0.000	0.000
TRINITY_DN174142_c6_g1	0.000	0.000	0.000	0.000	0.000	0.000	0.000	0.000	0.000	0.864	0.000	0.000	0.000	1.509	2.345	0.000	0.000	0.000	0.000	0.000	0.000	0.000	0.000	0.000	0.000	0.000	0.000	0.000	0.000	0.000
TRINITY_DN174142_c7_g1	0.000	0.000	0.242	0.000	0.000	0.000	0.279	0.310	0.000	0.000	0.750	0.231	0.000	0.276	0.000	0.213	0.000	0.360	0.000	0.000	0.000	0.000	0.000	0.000	0.000	0.000	0.000	0.000	0.000	0.000
TRINITY_DN174142_c8_g1	0.000	0.000	0.000	0.000	0.000	0.000	0.000	0.000	0.000	0.595	0.000	0.000	0.000	0.000	0.000	0.000	1.261	0.000	0.000	0.000	0.000	0.000	0.000	0.000	0.000	0.000	0.000	0.000	0.000	0.000
TRINITY_DN174143_c0_g1	0.000	0.000	0.000	0.000	0.441	0.000	1.188	0.000	0.000	0.689	0.000	0.520	0.000	0.000	0.000	0.000	0.000	0.000	0.000	0.000	0.000	0.000	0.000	0.982	0.000	0.000	0.000	0.000	0.000	0.000
TRINITY_DN174143_c1_g1	0.000	0.000	0.000	0.000	0.000	0.000	3.119	0.477	2.149	3.996	0.521	7.314	0.000	0.000	0.000	0.000	0.000	0.000	19.414	13.635	51.033	29.560	8.256	43.614	1.335	0.948	3.241	1.166	0.000	0.709
TRINITY_DN174143_c1_g2	0.000	0.000	0.000	0.000	0.000	0.000	6.690	1.033	1.117	3.334	1.263	2.559	0.000	0.000	0.000	0.000	0.000	0.000	21.320	4.589	17.541	19.032	19.602	32.798	1.970	0.872	1.206	0.000	0.000	0.000
TRINITY_DN174143_c1_g3	0.000	0.000	0.000	0.000	0.125	0.000	0.823	0.000	0.000	0.362	0.510	1.237	0.000	0.000	0.000	0.000	0.000	0.000	1.274	1.766	2.308	3.128	3.960	1.541	0.163	0.311	0.083	0.182	0.000	0.000
TRINITY_DN174143_c1_g4	0.000	0.000	0.000	0.000	0.000	0.000	0.584	0.000	0.000	0.439	0.000	0.000	0.000	0.000	0.000	0.000	0.000	0.000	1.442	0.976	3.831	2.174	2.056	0.884	0.000	0.000	0.000	0.000	0.000	0.000
TRINITY_DN174143_c1_g5	0.000	0.000	0.000	0.000	0.000	0.000	0.000	0.000	0.000	0.000	0.000	1.158	0.000	0.000	0.000	0.000	0.000	0.000	0.000	0.791	0.000	0.000	3.103	3.298	0.000	0.000	0.000	0.000	0.000	0.000
TRINITY_DN174143_c1_g6	0.000	0.000	0.000	0.000	0.000	0.000	0.000	0.000	0.000	0.000	0.000	0.000	0.000	0.000	0.000	0.000	0.000	0.000	0.000	0.000	0.000	0.000	1.201	0.000	0.000	0.000	0.000	0.000	0.000	0.000
TRINITY_DN174144_c0_g1	0.000	0.000	0.000	0.746	0.000	0.000	0.000	0.000	0.000	0.000	0.000	0.000	0.000	0.000	0.000	0.000	0.000	0.659	0.000	0.000	0.000	0.000	0.000	0.000	0.000	0.000	1.206	0.000	0.000	0.000
TRINITY_DN174144_c1_g1	0.000	0.000	0.000	0.000	0.000	0.401	0.000	0.667	0.000	0.000	0.000	0.000	0.000	0.000	0.000	0.000	0.000	0.000	0.000	0.000	0.000	0.000	0.000	0.000	0.000	0.000	0.000	0.000	0.000	0.000
TRINITY_DN174144_c2_g1	0.000	0.000	0.000	0.169	0.000	0.000	0.000	0.000	0.461	0.000	0.000	0.000	0.000	0.391	0.236	0.000	0.000	0.000	0.000	0.000	0.000	0.000	0.000	0.636	0.000	0.000	0.000	0.000	0.000	0.000
TRINITY_DN174144_c3_g1	0.000	0.000	0.000	0.000	0.000	0.000	0.000	0.000	0.000	0.000	0.000	0.000	0.000	0.000	0.000	0.000	0.000	1.487	0.000	0.000	0.000	0.000	0.000	0.000	0.000	0.000	0.000	0.000	0.000	0.000
TRINITY_DN174144_c3_g10	0.244	0.000	0.000	0.380	0.000	0.383	0.000	0.000	0.000	0.000	0.000	0.498	1.125	0.000	0.000	0.000	0.000	0.000	0.982	0.000	0.000	0.000	0.000	0.000	0.000	0.000	0.000	0.000	0.000	0.000
TRINITY_DN174144_c3_g11	0.000	0.000	0.000	0.000	0.000	0.000	0.000	0.000	0.000	0.000	0.000	0.000	0.000	1.700	0.000	0.000	0.000	0.000	0.000	0.000	0.000	0.000	0.000	0.000	0.000	0.000	0.000	1.004	0.000	0.000
TRINITY_DN174144_c3_g12	0.000	0.000	0.000	0.000	0.000	0.498	0.000	0.000	0.000	0.000	0.000	0.000	0.000	0.000	0.758	0.000	0.000	0.000	0.000	0.000	0.000	0.000	0.000	0.000	0.000	0.000	0.000	0.000	0.000	0.000
TRINITY_DN174144_c3_g13	0.000	0.000	0.000	0.000	0.000	0.287	0.000	0.000	0.000	0.000	0.000	0.000	0.000	0.000	0.000	0.000	0.000	0.841	0.000	0.000	0.000	0.000	0.000	0.000	0.000	0.000	0.000	0.000	0.470	0.000
TRINITY_DN174144_c3_g14	0.000	0.000	0.000	0.000	0.000	0.000	0.000	0.000	0.000	0.000	0.000	0.000	0.000	0.822	0.000	0.000	0.000	0.000	0.000	0.000	0.000	0.000	0.000	0.000	0.000	0.000	0.000	0.000	0.000	0.000
TRINITY_DN174144_c3_g15	1.351	0.000	0.000	0.000	0.000	0.000	0.780	0.000	0.000	0.000	0.000	0.000	0.000	0.000	0.000	0.000	0.000	0.000	0.000	0.000	0.000	0.000	0.000	0.000	0.000	0.000	0.000	0.936	0.000	0.000
TRINITY_DN174144_c3_g16	0.274	0.000	0.000	0.000	0.000	0.000	0.000	0.000	0.000	0.381	0.000	0.000	0.000	0.000	0.330	0.000	0.000	0.000	0.000	0.000	0.000	0.000	0.000	0.000	0.000	0.000	0.000	0.000	0.000	0.000
TRINITY_DN174144_c3_g17	0.000	0.404	0.000	0.000	0.000	0.000	0.745	0.000	0.000	0.000	1.012	0.000	0.000	0.000	0.000	0.000	0.000	0.000	0.000	0.000	0.000	0.000	0.000	0.000	0.000	0.000	0.000	0.000	0.000	0.000
TRINITY_DN174144_c3_g18	0.000	0.539	0.000	0.000	0.000	0.000	0.000	0.000	0.000	0.750	0.000	0.000	0.000	0.000	0.000	0.000	0.000	0.000	0.000	0.000	0.000	0.000	0.000	0.000	0.000	0.000	0.000	0.000	0.000	0.000
TRINITY_DN174144_c3_g19	1.056	0.000	0.000	0.000	0.000	0.000	0.000	0.689	0.000	1.462	0.867	0.000	0.000	0.000	0.000	0.476	0.000	0.000	0.000	0.000	0.000	0.000	0.000	0.000	0.000	0.000	0.000	0.000	0.000	0.709
TRINITY_DN174144_c3_g2	0.000	0.000	0.000	0.000	0.000	0.985	0.000	0.000	0.000	0.000	0.000	0.000	0.000	0.000	0.000	0.000	0.000	0.000	0.000	0.000	0.000	0.000	0.000	0.000	0.000	0.000	0.000	0.000	0.000	0.000
TRINITY_DN174144_c3_g20	0.000	0.000	0.000	0.000	0.000	0.000	0.000	0.000	0.000	0.000	0.000	0.205	0.000	0.000	0.000	0.189	0.000	0.000	0.000	0.000	0.000	0.000	0.000	0.000	0.000	0.000	0.000	0.000	0.000	0.000
TRINITY_DN174144_c3_g3	0.275	0.408	0.000	0.233	0.000	0.000	0.503	0.000	0.000	0.582	0.694	0.243	0.127	0.000	0.000	0.374	0.000	0.477	0.000	0.000	0.436	0.000	0.000	0.000	0.000	0.220	0.000	0.000	0.000	0.000
TRINITY_DN174144_c3_g4	0.730	0.000	0.443	0.000	0.000	0.799	0.000	0.000	0.000	0.516	0.000	0.000	0.200	0.000	0.443	0.000	0.000	0.000	0.000	0.536	0.000	0.000	0.000	0.000	0.000	0.000	0.000	0.000	0.000	0.000
TRINITY_DN174144_c3_g5	0.000	0.000	0.000	0.000	0.000	0.000	0.000	0.000	0.440	0.000	0.000	0.000	0.000	0.000	0.000	0.000	0.000	0.000	0.000	0.000	0.000	0.000	0.000	0.000	0.000	0.000	0.000	0.000	0.000	0.000
TRINITY_DN174144_c3_g6	0.000	0.000	0.000	0.334	0.344	0.000	0.000	0.000	0.000	0.000	0.000	0.000	0.000	0.000	0.000	0.000	0.000	0.295	0.000	0.000	0.000	0.000	0.000	0.000	0.000	0.000	0.000	0.000	0.992	0.000
TRINITY_DN174144_c3_g7	1.109	0.000	0.000	0.000	0.000	0.125	0.000	0.000	0.000	0.000	0.000	0.000	0.000	0.186	0.000	0.290	0.301	0.575	0.000	0.000	0.586	0.000	0.000	0.000	0.417	0.000	0.000	0.000	0.000	0.000
TRINITY_DN174144_c3_g8	0.000	0.000	0.000	0.000	0.000	0.000	0.436	0.000	0.498	0.000	0.000	0.000	0.000	0.000	0.000	0.000	0.000	0.000	0.000	0.000	0.000	0.000	0.000	0.000	0.000	0.000	0.000	0.000	0.000	0.000
TRINITY_DN174144_c3_g9	0.000	0.000	0.000	0.000	0.000	0.267	0.000	0.461	0.474	0.000	0.000	0.154	0.000	0.000	0.000	0.000	0.000	0.795	0.000	0.000	0.000	0.393	0.000	0.000	0.000	0.000	0.000	0.458	0.000	0.000
TRINITY_DN174144_c4_g1	0.000	0.000	0.000	0.000	0.000	0.000	0.000	0.000	0.000	0.000	0.000	0.000	0.000	0.000	0.000	0.000	0.000	0.000	0.000	0.000	0.000	0.000	0.000	0.000	0.000	0.000	0.000	0.000	0.000	0.000
TRINITY_DN174144_c5_g1	0.000	0.000	0.000	0.000	0.000	0.000	0.000	0.000	0.000	0.000	0.000	0.000	0.000	0.000	0.000	0.000	0.000	0.366	0.000	0.000	0.000	0.000	0.000	0.000	0.000	0.000	0.000	0.000	0.000	0.000
TRINITY_DN174144_c6_g1	0.409	0.000	0.000	0.000	0.000	0.323	0.000	0.000	0.000	0.000	0.000	0.000	0.000	0.000	0.000	0.000	0.000	0.000	0.000	0.599	0.000	0.000	0.000	0.000	0.000	0.000	0.000	0.000	0.000	0.000
TRINITY_DN174145_c0_g1	0.000	0.000	0.000	0.000	0.000	0.000	0.000	0.000	0.000	1.100	1.252	0.000	0.000	0.000	0.000	0.759	0.000	0.000	0.000	0.000	0.000	0.000	0.000	0.000	0.000	0.000	0.000	0.000	0.000	0.000
TRINITY_DN174145_c10_g1	0.000	0.000	0.000	0.000	0.000	0.000	0.000	0.737	0.000	0.000	0.000	0.000	0.542	0.000	0.000	0.000	2.319	0.438	0.000	0.000	0.000	0.000	0.000	0.000	0.000	0.000	0.000	0.000	0.000	0.000
TRINITY_DN174145_c10_g2	0.000	0.177	0.000	0.000	0.000	0.153	0.000	0.000	0.000	0.512	0.000	0.000	0.000	0.000	0.000	0.177	0.378	0.000	0.000	0.000	0.000	0.000	0.000	0.000	0.000	0.000	0.000	0.000	0.000	0.000
TRINITY_DN174145_c10_g4	0.000	0.939	0.000	0.000	0.000	0.000	0.000	0.626	0.000	1.323	0.000	0.498	0.000	0.000	0.000	0.000	0.000	0.000	0.000	0.000	0.000	0.374	0.000	0.000	0.000	0.000	0.000	0.000	0.000	0.000
TRINITY_DN174145_c11_g1	0.000	0.000	0.000	0.000	0.000	0.000	0.000	0.000	0.000	0.000	0.000	0.000	0.000	0.000	0.000	0.000	0.000	0.000	0.000	0.000	0.000	0.000	0.000	0.000	0.000	0.000	0.000	0.000	0.000	0.000
TRINITY_DN174145_c11_g3	0.000	0.000	0.000	0.000	0.767	0.000	0.000	0.000	0.000	0.000	0.000	0.000	1.632	0.000	0.000	0.000	0.000	0.000	0.000	0.000	0.000	0.000	0.000	0.000	0.000	0.000	1.219	0.000	0.000	0.000
TRINITY_DN174145_c13_g1	0.000	0.000	0.000	0.000	0.931	0.000	0.000	0.941	0.000	0.000	0.000	0.000	0.000	0.411	0.000	0.000	0.000	0.533	0.000	0.000	0.000	0.000	0.000	0.000	0.000	0.339	0.000	0.000	0.000	0.000
TRINITY_DN174145_c14_g1	0.000	0.000	0.000	0.000	0.000	0.000	0.000	0.000	0.000	0.197	0.229	0.000	0.000	0.000	0.373	0.000	0.000	0.121	0.215	0.000	0.000	0.000	0.206	0.000	0.000	0.000	0.000	0.000	0.000	0.000
TRINITY_DN174145_c15_g1	0.000	0.110	0.000	0.000	0.000	0.000	0.276	0.152	0.000	0.155	0.180	0.000	0.000	0.000	0.000	0.000	0.000	0.000	0.000	0.000	0.000	0.000	0.000	0.000	0.000	0.000	0.000	0.000	0.000	0.000
TRINITY_DN174145_c16_g1	0.000	0.000	0.000	0.000	0.000	0.000	0.000	0.000	0.000	0.000	0.000	0.000	0.000	0.000	0.000	0.000	0.000	0.000	0.000	0.000	0.000	0.000	0.000	0.000	0.000	0.000	0.000	0.000	0.000	0.000
TRINITY_DN174145_c17_g1	0.000	0.000	0.000	0.000	0.000	0.000	0.825	0.000	0.000	0.000	0.000	0.734	0.000	0.000	0.000	0.000	0.000	0.000	0.000	0.000	0.000	0.000	0.000	0.000	0.000	0.000	0.000	0.000	0.000	0.000
TRINITY_DN174145_c18_g1	0.000	0.000	0.000	0.000	0.000	0.000	1.906	0.000	0.000	0.000	0.000	0.000	0.000	0.000	0.000	0.000	0.000	0.000	0.000	0.000	0.000	0.000	0.000	0.000	0.000	0.553	0.000	0.000	0.000	0.000
TRINITY_DN174145_c19_g1	0.000	0.000	0.000	0.440	0.000	0.000	0.000	0.000	0.000	1.402	0.000	0.000	0.000	0.000	0.000	0.000	0.000	0.000	0.000	0.000	0.000	0.000	0.000	0.000	0.000	0.000	0.000	0.000	0.000	0.000
TRINITY_DN174145_c1_g1	0.000	0.317	0.000	0.000	0.000	0.000	0.548	0.602	0.000	0.460	0.000	0.000	0.000	0.000	0.000	0.000	0.000	0.000	0.000	0.000	0.000	0.000	0.000	0.000	0.000	0.000	0.000	0.000	0.585	0.000
TRINITY_DN174145_c20_g1	0.000	0.000	0.000	0.000	0.000	0.000	0.000	0.000	0.000	0.000	0.000	0.000	0.000	0.000	0.000	0.000	0.000	0.506	0.000	0.000	0.000	0.000	0.000	0.000	0.000	0.000	0.000	0.000	0.000	0.000
TRINITY_DN174145_c21_g1	0.000	0.000	0.000	0.000	0.000	0.000	0.928	0.000	0.000	0.000	0.000	0.000	0.000	0.000	0.000	0.000	0.000	0.000	0.000	0.000	0.000	0.000	0.000	0.000	0.000	0.000	0.000	0.000	0.000	0.000
TRINITY_DN174145_c2_g1	0.000	0.188	0.000	0.000	0.000	0.000	0.000	0.128	0.000	0.000	0.000	0.000	0.000	1.034	0.000	0.000	0.202	0.000	0.000	0.000	0.000	0.000	0.000	0.000	0.000	0.606	0.000	0.000	0.000	0.132
TRINITY_DN174145_c4_g1	0.000	0.496	0.000	0.000	0.000	0.000	0.000	0.000	0.688	0.000	0.000	0.000	0.000	0.000	0.000	0.000	0.000	0.000	0.000	0.000	0.000	0.000	0.000	0.000	0.000	0.000	0.000	0.000	0.000	0.000
TRINITY_DN174145_c4_g2	0.000	0.550	0.000	0.000	0.000	0.000	0.000	0.000	0.000	0.000	0.000	0.000	0.000	0.000	0.000	0.000	0.000	0.000	0.000	0.000	0.000	0.000	0.000	0.000	0.000	0.000	0.000	0.000	0.000	0.000
TRINITY_DN174145_c6_g1	0.000	0.234	0.000	0.428	0.223	0.000	0.000	0.000	0.000	0.000	0.000	0.000	0.000	0.000	0.000	0.226	0.000	0.383	0.000	0.000	0.000	0.000	0.000	0.000	0.000	0.000	0.000	0.000	0.000	0.000
TRINITY_DN174145_c6_g2	0.000	0.295	0.000	0.000	0.000	0.000	0.000	0.000	0.000	0.000	0.508	0.316	0.000	0.000	0.000	0.277	0.000	0.000	0.463	0.000	0.000	0.000	0.000	0.000	0.402	0.290	0.000	0.000	0.000	0.000
TRINITY_DN174145_c7_g1	0.000	1.261	0.000	0.000	0.000	0.000	0.000	0.000	0.000	0.000	0.000	0.000	0.000	0.000	0.000	0.000	0.000	0.000	0.000	0.000	0.000	0.000	0.000	0.000	0.000	0.000	0.000	0.000	0.000	0.000
TRINITY_DN174145_c8_g1	0.000	0.000	0.916	0.000	0.000	0.000	0.000	0.000	0.000	1.089	0.000	0.000	0.000	0.000	1.028	0.000	4.691	1.286	0.000	0.000	0.000	0.000	0.000	0.000	0.000	0.000	0.000	0.000	0.000	0.000
TRINITY_DN174145_c8_g2	0.000	0.791	0.000	0.000	0.000	0.000	0.919	0.000	0.000	0.000	0.000	0.000	0.000	0.889	1.003	0.000	0.000	0.579	0.000	0.000	0.000	0.000	0.000	0.000	0.000	0.000	0.000	0.000	0.000	0.000
TRINITY_DN174145_c8_g3	0.000	0.789	0.000	0.000	0.000	0.000	0.000	0.000	0.000	0.565	1.346	0.000	0.000	0.000	0.000	0.000	0.000	0.000	0.000	1.757	0.000	0.000	0.568	0.000	0.000	0.000	0.000	0.000	0.000	0.000
TRINITY_DN174145_c9_g1	0.000	0.000	0.000	0.000	0.000	0.000	0.000	0.000	0.000	0.000	0.000	0.000	0.000	0.000	0.000	0.000	0.000	0.000	0.000	0.000	0.000	1.573	0.000	0.000	0.000	0.000	0.000	0.000	0.000	0.000
TRINITY_DN174145_c9_g2	0.201	0.000	0.000	0.000	0.000	0.000	0.000	0.259	0.000	0.000	0.518	0.000	0.000	0.000	0.000	0.365	0.000	0.154	0.000	0.000	0.000	0.000	0.000	0.000	0.000	0.000	0.000	0.000	0.000	0.000
TRINITY_DN174146_c0_g1	0.179	0.256	0.088	0.126	0.161	0.117	0.224	0.093	1.001	0.224	0.359	0.369	0.055	0.000	0.000	0.027	0.050	0.093	0.069	0.039	0.000	0.052	0.070	0.000	0.000	0.000	0.000	0.000	0.039	0.000
TRINITY_DN174147_c0_g1	0.000	0.000	0.000	0.000	0.000	0.000	0.000	0.000	0.000	0.000	0.000	0.000	0.000	0.000	0.000	0.000	0.000	0.000	3.036	0.000	0.000	0.000	0.000	0.015	0.000	0.000	0.000	0.000	0.000	0.000
TRINITY_DN174148_c0_g1	0.000	0.000	0.000	0.296	0.000	0.000	0.000	0.000	0.000	0.000	0.000	0.000	0.968	0.000	0.000	0.000	0.000	0.000	0.000	0.000	0.000	0.000	0.000	0.000	0.454	0.000	0.000	0.000	0.882	0.000
TRINITY_DN174148_c1_g1	0.000	0.678	0.000	0.000	0.000	0.000	0.000	0.000	0.000	0.000	0.000	0.000	0.000	0.000	0.000	0.000	0.000	0.266	0.000	0.000	0.000	0.000	0.000	0.000	0.000	0.000	0.000	0.000	0.000	0.000
TRINITY_DN174148_c3_g1	0.000	0.000	0.000	0.000	0.366	0.000	0.997	0.000	0.000	0.000	0.000	0.000	0.388	0.000	0.000	0.000	0.000	0.000	0.000	0.599	0.000	0.473	0.000	0.000	0.544	0.000	0.000	0.000	0.000	0.000
TRINITY_DN174148_c4_g1	0.196	0.628	0.000	0.000	0.000	0.000	0.000	0.503	0.000	0.257	0.000	0.000	0.144	0.000	0.000	0.000	0.292	0.000	0.000	0.000	0.000	0.000	0.000	0.000	0.000	0.168	0.181	0.000	0.000	0.000
TRINITY_DN174148_c5_g1	0.000	0.000	0.000	0.278	0.288	0.000	0.000	0.000	0.449	0.000	0.000	0.000	0.000	0.000	0.000	0.000	0.000	0.000	0.489	0.000	0.000	0.000	0.000	0.000	0.000	0.000	0.000	0.000	0.000	0.000
TRINITY_DN174148_c6_g1	0.326	2.224	0.000	2.296	0.583	0.069	0.177	0.584	1.787	0.770	0.341	0.232	0.643	0.000	0.104	1.539	0.156	0.901	0.110	0.000	0.000	0.000	0.000	0.000	0.093	0.401	0.880	0.687	1.101	0.223
TRINITY_DN174148_c6_g10	0.000	0.947	0.000	0.000	0.000	0.000	0.000	0.000	0.000	0.000	0.000	0.000	0.000	0.000	0.000	0.000	0.000	0.366	0.000	0.000	0.000	0.000	0.000	0.000	0.000	0.000	0.000	0.000	0.000	0.000
TRINITY_DN174148_c6_g11	0.000	0.000	0.000	0.000	0.000	0.000	0.000	0.000	0.000	0.000	0.000	0.000	0.000	0.000	0.000	0.619	0.000	1.058	0.000	0.000	0.000	0.000	0.000	0.000	0.000	0.000	0.000	0.000	0.000	0.000
TRINITY_DN174148_c6_g12	0.000	0.000	0.000	0.000	0.000	0.000	0.000	0.378	0.000	0.000	0.000	0.000	0.000	0.000	0.000	0.509	0.000	0.430	0.422	0.000	0.000	0.000	0.000	0.000	0.366	0.000	0.000	0.000	0.000	0.000
TRINITY_DN174148_c6_g13	0.000	1.058	0.000	0.000	0.000	0.000	0.000	0.000	0.000	0.000	0.000	0.000	0.000	0.000	0.000	0.000	0.000	0.000	0.000	0.000	0.000	0.000	0.748	0.000	0.000	0.000	0.000	0.000	0.000	0.000
TRINITY_DN174148_c6_g14	0.000	0.000	0.000	0.000	0.000	0.000	0.000	0.000	0.000	0.000	0.578	0.000	0.000	0.000	0.000	0.000	0.000	0.000	0.000	0.000	0.000	0.000	0.000	0.000	0.000	0.336	0.000	0.000	0.000	0.000
TRINITY_DN174148_c6_g15	0.324	0.000	0.000	0.280	0.000	0.000	0.000	0.000	0.000	0.000	0.000	0.000	0.000	0.000	0.000	0.000	0.661	0.000	0.000	0.000	0.000	0.000	0.000	0.000	0.000	0.000	0.000	0.000	0.000	0.000
TRINITY_DN174148_c6_g16	0.000	0.566	0.000	0.000	0.000	0.000	0.000	0.737	0.000	0.783	0.000	0.000	0.000	0.000	0.697	0.000	0.000	0.438	0.000	0.000	0.000	0.000	0.000	0.000	0.000	0.000	0.000	0.000	0.000	0.000
TRINITY_DN174148_c6_g2	0.000	0.058	0.000	0.000	0.065	0.000	0.000	0.000	0.495	0.000	0.596	0.000	0.000	0.000	0.085	0.000	0.751	1.560	0.000	0.000	0.000	0.000	0.000	0.000	0.000	0.000	0.489	0.000	0.000	0.000
TRINITY_DN174148_c6_g3	0.000	0.148	0.000	0.000	0.000	0.000	0.091	0.201	0.000	0.000	0.000	0.073	0.000	0.000	0.000	0.082	0.000	0.139	0.000	0.000	0.000	0.000	0.000	0.000	0.095	0.068	0.000	0.000	0.000	0.000
TRINITY_DN174148_c6_g4	0.082	0.672	0.000	0.278	0.368	0.557	0.856	0.091	0.000	0.093	0.000	0.084	0.000	0.000	0.262	0.150	0.289	0.480	0.101	0.000	0.000	0.000	0.000	0.000	0.000	0.000	0.000	0.000	0.000	0.000
TRINITY_DN174148_c6_g5	0.000	0.000	0.000	0.000	0.230	0.000	0.000	0.000	0.356	0.000	0.000	0.000	0.000	0.000	0.000	0.489	0.516	0.000	0.000	0.376	0.000	0.000	0.000	0.000	0.000	0.000	0.000	0.000	0.332	0.000
TRINITY_DN174148_c6_g6	0.000	0.000	0.000	0.000	0.000	0.000	0.000	0.000	0.000	1.123	0.000	0.000	0.000	0.000	0.000	0.000	0.000	0.000	0.000	0.000	0.000	0.000	0.000	0.000	0.000	0.000	0.000	0.000	0.000	0.000
TRINITY_DN174148_c6_g7	0.000	0.232	0.000	0.257	0.441	0.000	0.104	0.000	0.000	0.000	0.135	0.000	0.000	0.000	0.000	0.184	0.181	0.000	0.000	0.000	0.000	0.000	0.000	0.000	0.000	0.000	0.109	0.000	0.131	0.000
TRINITY_DN174148_c6_g8	0.000	0.379	0.000	0.000	0.179	0.000	0.000	0.000	0.000	2.176	0.000	0.000	0.000	0.000	0.239	0.182	0.000	0.000	0.000	0.000	0.000	0.000	0.000	0.000	0.000	0.000	0.000	0.000	0.000	0.000
TRINITY_DN174148_c6_g9	0.000	0.000	0.000	0.000	0.000	0.298	0.000	0.000	0.000	0.000	0.000	0.000	0.000	0.000	0.000	0.000	0.000	0.000	0.000	0.000	0.000	0.878	0.000	0.000	0.000	0.000	0.000	0.000	0.000	0.000
TRINITY_DN174148_c7_g1	0.000	0.922	0.000	0.000	0.415	0.366	1.123	0.000	0.000	0.000	0.000	0.000	0.000	0.000	0.000	0.000	0.000	0.000	0.000	0.000	0.000	0.000	0.000	0.000	0.000	0.000	0.663	0.000	0.000	0.000
TRINITY_DN174148_c8_g1	0.402	0.000	0.000	0.172	0.000	0.000	0.000	0.000	0.273	0.000	0.311	0.197	0.000	0.000	0.000	0.000	0.000	0.154	0.000	0.000	0.000	0.000	0.000	0.000	0.000	0.000	0.000	0.000	0.000	0.000
TRINITY_DN174149_c0_g1	0.691	0.000	0.000	0.000	0.000	0.000	0.000	0.000	0.000	0.000	0.000	0.000	0.000	0.000	0.000	0.000	0.000	0.529	0.000	0.000	0.000	0.000	0.000	0.000	0.000	0.000	0.000	0.000	0.000	1.829
TRINITY_DN174149_c0_g2	0.143	0.182	0.000	0.000	0.128	0.000	0.218	0.766	0.446	0.431	1.067	0.702	0.000	0.000	0.000	0.000	0.000	0.000	0.770	1.403	0.000	1.342	0.000	0.160	0.000	2.263	2.742	0.692	0.601	0.000
TRINITY_DN174149_c0_g3	0.000	0.214	0.075	0.022	0.000	0.000	0.070	0.053	0.091	0.186	0.000	0.021	0.000	0.114	0.029	0.124	0.000	0.066	0.029	0.033	0.000	0.133	0.000	0.000	0.024	0.070	0.025	0.064	0.000	0.110
TRINITY_DN17414_c0_g1	0.000	0.536	0.126	0.000	0.225	0.099	0.000	0.000	0.000	0.000	0.000	0.000	0.000	0.438	0.000	0.115	0.000	0.388	0.000	0.000	0.000	0.000	0.000	0.000	0.000	0.000	0.000	0.000	0.000	0.000
TRINITY_DN174150_c0_g1	0.000	0.000	0.000	0.000	0.000	0.000	0.155	0.000	0.000	0.171	0.000	0.438	0.000	0.000	0.000	0.000	0.000	0.000	1.338	1.561	1.620	1.291	0.542	1.416	0.000	0.000	0.000	0.000	0.000	0.000
TRINITY_DN174150_c0_g2	0.000	0.000	0.000	0.000	0.000	0.000	1.111	2.404	0.861	1.555	4.783	0.922	0.000	0.000	0.000	0.000	0.000	0.000	0.897	2.981	0.275	0.507	0.214	0.275	0.000	0.000	0.000	0.000	0.000	0.000
TRINITY_DN174150_c0_g3	0.000	0.000	0.000	0.000	0.000	0.000	0.000	0.458	0.942	0.000	0.000	0.000	0.000	0.000	0.000	0.000	0.000	0.000	0.000	0.000	1.260	0.391	0.000	0.000	0.000	0.000	0.000	0.000	0.000	0.000
TRINITY_DN174151_c10_g1	0.000	0.500	0.000	0.000	0.000	0.000	0.604	0.000	0.000	0.000	0.000	0.000	0.000	0.000	0.000	0.455	1.031	0.000	0.000	0.000	0.000	0.000	0.000	0.000	0.000	0.000	0.000	0.000	0.000	0.000
TRINITY_DN174151_c4_g1	0.000	0.000	0.000	0.000	0.000	0.000	0.000	0.000	0.000	0.000	0.000	0.000	0.000	0.000	0.542	0.000	1.828	0.342	0.000	0.000	0.000	1.022	0.000	0.000	0.000	0.000	0.000	1.820	0.000	0.000
TRINITY_DN174151_c4_g2	0.000	0.492	0.000	0.000	0.127	0.000	0.000	0.000	0.000	0.175	0.000	0.000	0.000	0.000	0.000	0.000	0.000	0.000	0.000	0.000	0.000	0.000	0.000	0.000	0.000	0.000	0.000	0.000	0.000	0.000
TRINITY_DN174151_c5_g1	0.397	0.391	0.000	0.000	0.000	0.000	0.000	0.000	0.000	0.000	0.000	0.000	0.000	0.000	0.000	0.000	0.000	0.609	0.000	0.000	0.000	0.000	0.000	0.000	0.000	0.000	0.000	0.000	0.000	0.000
TRINITY_DN174151_c6_g1	0.000	0.000	0.000	0.000	0.000	0.000	0.000	0.000	0.000	0.000	0.000	0.000	0.000	0.000	0.000	0.586	2.406	1.057	0.000	0.000	0.000	0.000	0.000	0.000	0.000	0.000	0.000	0.000	0.000	0.000
TRINITY_DN174151_c6_g2	0.000	0.000	0.000	0.466	0.950	0.000	0.635	0.000	0.000	0.000	0.874	0.000	0.000	1.106	0.000	0.000	2.175	0.000	0.000	0.000	0.000	0.000	0.000	0.000	0.000	0.000	0.000	0.000	0.000	0.825
TRINITY_DN174151_c6_g3	0.000	0.000	0.000	0.000	0.000	0.000	0.000	0.000	0.000	0.557	0.000	0.000	0.660	0.000	0.311	0.000	0.000	0.397	0.649	0.000	0.000	0.492	0.000	0.000	0.000	0.000	0.000	0.000	0.000	0.000
TRINITY_DN174151_c8_g1	0.000	0.776	0.000	0.000	0.000	0.310	0.480	0.000	0.000	0.000	0.000	0.000	0.000	0.000	1.434	0.000	0.000	0.000	0.000	0.000	0.000	0.000	0.000	0.000	0.000	0.000	0.000	0.000	0.000	0.000
TRINITY_DN174151_c8_g10	0.376	0.369	0.000	0.326	0.000	0.000	0.000	0.000	0.000	0.000	0.000	0.000	0.000	0.000	0.000	0.000	0.000	0.577	0.000	0.000	0.000	0.000	0.000	0.000	0.000	0.000	0.000	0.000	0.000	0.000
TRINITY_DN174151_c8_g11	1.413	3.220	0.000	0.000	0.000	0.000	0.557	0.000	0.000	0.646	0.000	0.000	0.000	0.000	3.366	0.000	0.000	0.354	0.000	0.000	0.000	0.000	0.000	0.000	0.000	0.000	0.000	0.000	0.000	0.000
TRINITY_DN174151_c8_g12	0.311	0.137	0.000	0.000	0.139	0.000	0.173	0.000	0.000	0.000	0.000	0.000	0.000	0.000	0.000	0.000	0.000	0.000	0.000	0.000	0.000	0.000	0.000	0.000	0.000	0.000	0.000	0.000	0.000	0.000
TRINITY_DN174151_c8_g2	0.226	0.800	0.000	0.152	0.673	0.000	0.693	0.476	0.000	0.000	0.000	0.586	0.145	0.000	0.885	0.205	0.000	0.695	0.000	0.618	0.000	2.426	0.000	0.000	0.000	0.517	0.000	0.377	0.000	0.000
TRINITY_DN174151_c8_g3	0.000	0.000	0.000	0.000	0.000	0.000	0.000	0.000	0.000	0.000	0.000	0.000	0.000	0.000	2.677	0.000	0.000	0.000	0.000	0.000	0.000	0.000	0.000	0.000	0.000	0.000	0.000	0.000	0.000	0.000
TRINITY_DN174151_c8_g4	0.715	0.000	0.000	0.000	0.462	0.000	0.000	0.000	0.000	0.000	0.000	0.000	0.000	0.841	0.000	0.000	0.000	0.000	0.000	0.000	0.000	0.000	0.000	1.394	0.000	0.000	0.000	0.000	0.000	0.000
TRINITY_DN174151_c8_g5	0.000	0.000	0.000	0.000	0.000	0.000	0.000	0.000	0.000	0.000	2.526	0.000	0.000	0.000	1.054	0.000	0.000	0.000	0.000	0.000	0.000	0.000	0.000	0.000	0.000	0.000	0.000	0.000	0.000	0.000
TRINITY_DN174151_c8_g6	0.513	1.020	0.000	0.000	0.000	0.000	0.000	0.000	0.000	0.000	0.000	0.000	0.000	0.000	0.000	0.000	0.000	0.000	0.000	0.000	0.000	0.000	0.000	0.000	0.000	0.000	0.000	0.000	0.000	0.000
TRINITY_DN174151_c8_g7	0.000	0.619	0.000	0.000	0.000	0.000	0.000	0.000	0.000	0.000	0.000	0.000	0.000	0.000	0.000	0.000	0.000	0.000	0.000	0.000	0.000	0.000	0.000	0.000	0.000	0.000	0.000	0.000	0.000	0.424
TRINITY_DN174151_c8_g8	0.000	0.550	0.000	0.000	0.359	0.000	0.000	0.000	0.000	0.000	0.000	0.000	0.000	0.000	0.000	0.000	0.000	0.000	0.000	0.000	0.000	0.000	0.000	0.000	0.000	0.000	0.000	0.000	0.000	0.000
TRINITY_DN174151_c8_g9	0.000	0.731	0.000	0.000	0.311	0.259	0.186	0.000	0.000	0.000	0.000	0.000	0.000	0.000	0.000	0.751	0.000	0.254	0.000	0.701	0.000	0.000	0.000	0.000	0.000	0.137	0.000	0.000	0.000	0.000
TRINITY_DN174151_c9_g1	0.674	0.569	0.061	0.367	0.240	0.049	0.061	0.159	0.228	0.069	0.000	0.053	0.000	0.214	0.364	0.654	0.107	0.335	0.179	0.331	0.710	0.113	0.000	0.000	0.000	0.107	0.063	0.000	0.080	0.000
TRINITY_DN174152_c0_g1	0.000	0.000	0.000	0.000	0.000	0.000	22.368	4.619	39.754	26.770	18.838	35.424	0.000	0.000	0.000	0.000	0.000	0.000	72.905	258.203	145.405	1082.141	239.064	14.530	43.320	157.979	119.186	59.771	133.155	39.374
TRINITY_DN174153_c0_g1	11.395	10.534	9.000	1.004	8.328	8.277	14.273	17.648	63.190	48.817	24.672	45.438	3.851	2.559	1.296	0.229	2.356	0.448	8.946	10.514	17.540	14.180	14.774	11.603	1.232	1.091	1.621	2.460	1.056	0.617
TRINITY_DN174154_c0_g1	0.000	0.000	0.164	0.000	0.000	0.000	0.201	0.000	0.339	0.000	0.000	0.000	0.492	0.000	0.098	0.000	0.000	0.000	0.350	0.000	0.000	0.077	0.000	0.000	0.086	0.000	0.000	0.000	0.107	0.287
TRINITY_DN174154_c0_g2	0.000	0.000	0.000	0.000	0.000	1.117	0.000	0.000	0.000	0.000	0.000	0.000	0.000	0.000	0.000	0.000	0.000	0.000	0.000	0.000	0.000	0.000	0.000	0.688	0.000	0.000	0.000	0.000	0.000	0.000
TRINITY_DN174154_c0_g3	0.000	0.000	0.000	0.000	0.000	0.000	0.000	0.000	0.000	0.000	0.000	0.000	0.099	0.622	0.000	0.000	3.484	0.000	0.000	0.000	0.000	0.000	0.000	0.000	0.000	0.083	0.234	0.000	0.000	0.253
TRINITY_DN174154_c0_g4	0.000	0.000	0.000	0.000	0.000	0.287	0.000	0.297	0.000	0.033	0.000	0.000	0.000	0.000	0.000	0.000	0.000	0.000	0.035	0.000	0.000	0.000	0.000	0.044	0.911	2.585	0.814	0.270	0.000	0.315
TRINITY_DN174154_c0_g5	0.000	0.000	0.000	0.000	0.000	0.000	0.000	0.000	0.000	0.000	0.000	0.000	1.250	0.000	0.000	0.000	0.000	0.000	0.956	0.000	0.000	0.000	0.000	0.000	0.000	0.000	0.000	0.000	0.000	0.000
TRINITY_DN174154_c0_g6	0.000	0.000	0.000	0.000	0.142	0.000	0.000	0.000	0.000	0.000	0.000	0.000	0.000	0.186	0.000	0.289	0.000	0.734	0.000	0.000	0.000	0.000	0.000	0.000	0.000	0.000	0.000	0.000	0.000	0.000
TRINITY_DN174155_c0_g1	0.038	0.089	0.000	0.032	0.034	0.000	0.036	0.199	0.046	0.041	0.185	0.158	0.000	0.087	0.000	0.104	0.193	0.000	0.221	0.201	0.000	0.201	0.135	0.336	0.186	0.190	0.264	0.244	0.000	0.212
TRINITY_DN174156_c0_g1	0.000	0.000	0.000	0.000	0.000	0.000	0.000	0.000	1.117	0.000	1.263	0.853	1.613	0.000	1.054	0.000	0.000	0.297	0.000	0.000	0.000	0.000	1.153	0.000	0.000	0.000	1.206	0.000	0.000	2.244
TRINITY_DN174156_c1_g1	0.000	0.000	0.000	0.000	0.000	0.000	0.000	0.000	0.000	0.000	0.000	0.000	0.000	0.000	0.000	0.000	0.000	0.000	0.000	0.000	0.000	0.821	0.000	0.000	0.000	0.000	0.000	0.000	0.000	0.000
TRINITY_DN174156_c2_g1	0.000	0.214	0.237	0.340	0.000	0.156	0.231	0.000	0.315	0.000	0.000	0.000	0.000	0.000	0.000	0.000	0.000	0.353	0.573	0.000	0.000	0.256	0.000	0.000	0.000	0.613	0.245	0.000	0.000	0.000
TRINITY_DN174156_c2_g10	0.000	0.094	0.058	0.249	0.053	0.185	0.115	0.000	0.144	0.065	0.074	0.000	0.163	0.000	0.000	0.215	0.000	0.062	0.141	0.000	0.000	0.107	0.071	0.000	0.000	0.000	0.000	0.152	0.000	0.067
TRINITY_DN174156_c2_g11	0.000	0.594	0.000	0.525	0.000	0.603	0.000	0.000	0.000	0.000	0.000	0.000	0.000	0.000	0.000	0.540	1.214	0.000	0.000	0.000	0.000	0.000	0.000	0.000	0.000	0.000	0.000	0.000	0.000	0.802
TRINITY_DN174156_c2_g12	0.000	0.000	0.000	0.255	0.000	0.000	0.000	0.801	0.000	0.000	0.532	0.000	0.278	0.000	0.000	0.268	0.601	0.000	0.000	0.000	0.000	0.000	0.000	0.000	0.000	0.838	0.549	0.000	0.000	0.391
TRINITY_DN174156_c2_g13	0.000	0.066	0.000	0.000	0.076	0.000	0.040	0.044	1.928	0.638	0.360	0.245	0.116	0.000	0.000	0.000	0.071	0.065	0.000	0.167	0.310	0.000	0.497	0.124	0.086	0.000	0.042	0.000	0.000	0.141
TRINITY_DN174156_c2_g2	0.000	0.159	0.000	0.606	0.478	0.279	0.000	0.448	1.906	0.000	0.803	0.513	0.000	0.000	0.000	0.485	0.682	0.274	0.250	0.506	0.000	0.000	0.475	0.000	0.000	0.149	0.000	0.000	0.460	0.222
TRINITY_DN174156_c2_g3	0.000	0.000	0.000	0.000	0.000	0.000	0.000	0.000	0.000	0.000	0.000	0.000	0.000	0.000	0.000	0.000	0.000	0.000	0.000	0.000	0.000	0.000	0.000	0.000	0.000	0.000	0.000	0.000	0.000	1.604
TRINITY_DN174156_c2_g4	0.000	0.618	0.000	0.000	0.000	0.000	0.000	0.000	0.000	0.849	0.000	0.000	0.000	0.000	0.000	0.000	0.000	0.000	0.000	0.000	0.000	0.000	0.000	0.000	0.000	0.000	0.000	0.000	0.000	0.000
TRINITY_DN174156_c2_g5	0.000	0.000	0.000	0.737	0.000	0.000	0.000	0.000	0.000	0.000	0.000	0.000	0.000	0.000	0.000	0.000	4.936	0.000	0.000	0.000	0.000	0.000	0.000	0.000	0.000	0.000	0.000	0.000	0.000	0.000
TRINITY_DN174156_c2_g6	0.000	0.000	0.000	0.000	0.462	0.000	0.000	0.000	0.742	0.000	0.000	0.000	0.000	0.000	0.000	0.000	0.000	0.398	0.000	0.000	0.000	0.000	0.000	0.000	0.000	0.000	0.000	0.000	0.000	0.000
TRINITY_DN174156_c2_g7	0.000	0.000	0.000	0.432	0.000	0.948	0.594	0.000	0.000	0.000	0.000	0.000	0.000	0.000	0.000	0.949	0.000	0.000	0.000	0.000	0.000	0.000	0.000	0.000	0.000	0.000	0.000	0.000	0.000	0.000
TRINITY_DN174156_c2_g8	0.000	0.000	0.000	0.000	0.000	0.000	0.000	0.000	0.000	0.000	0.000	0.000	0.000	0.000	0.000	0.000	0.000	0.000	0.000	0.000	0.000	0.000	0.000	0.000	0.000	0.000	0.000	0.000	0.000	0.000
TRINITY_DN174156_c2_g9	0.064	0.051	0.000	0.054	0.115	0.100	0.063	0.000	1.569	0.213	0.242	0.054	0.059	0.000	0.000	0.117	0.885	0.148	0.077	0.000	0.000	0.000	0.154	0.000	0.000	0.000	0.066	0.000	0.000	0.145
TRINITY_DN174156_c3_g1	0.000	0.000	0.000	0.000	0.000	0.000	0.000	0.000	0.529	0.536	0.000	0.000	0.358	0.000	0.000	0.000	0.778	0.000	0.000	0.000	0.000	0.000	0.000	0.000	0.000	0.000	0.000	0.000	0.000	0.000
TRINITY_DN174156_c4_g1	0.000	0.000	0.000	0.000	0.000	0.280	0.000	0.000	0.000	0.000	0.000	0.329	0.000	0.000	0.000	0.000	0.000	0.252	0.000	0.000	0.000	0.000	0.000	0.000	0.000	0.000	0.000	0.000	0.000	0.000
TRINITY_DN174156_c5_g1	0.000	0.000	0.000	0.000	0.408	0.000	0.000	0.000	0.000	0.000	0.000	0.000	0.000	0.000	0.000	0.000	0.000	0.000	0.000	0.000	0.000	0.000	0.000	0.000	0.000	0.000	0.000	0.000	0.000	0.000
TRINITY_DN174157_c0_g1	0.000	0.000	0.000	0.000	0.000	0.000	1.903	1.983	3.387	1.752	1.751	21.903	0.205	0.000	0.267	0.000	0.000	0.000	0.092	0.379	0.000	0.000	0.000	0.181	0.000	0.073	0.204	0.779	0.000	0.227
TRINITY_DN174157_c0_g2	0.000	0.000	0.000	0.000	0.000	0.000	0.661	1.438	0.573	2.372	1.274	4.461	0.000	0.000	0.000	0.000	0.000	0.000	0.000	0.000	0.000	0.000	0.000	0.000	0.000	0.000	0.000	0.000	0.000	0.000
TRINITY_DN174157_c0_g3	0.000	0.000	0.000	0.000	0.000	0.000	0.342	0.370	0.000	0.369	0.221	0.634	0.000	0.000	0.000	0.000	0.000	0.000	0.000	0.000	0.000	0.000	0.000	0.000	0.000	0.000	0.000	0.000	0.000	0.000
TRINITY_DN174158_c0_g1	0.000	0.000	0.000	0.000	0.000	0.000	0.000	0.000	0.000	0.000	0.000	0.000	1.304	0.000	0.000	0.000	0.000	0.000	0.000	0.000	0.000	0.000	0.000	0.000	0.000	0.000	0.000	0.000	0.000	0.000
TRINITY_DN174158_c10_g1	0.000	0.000	0.000	0.000	0.000	0.000	0.000	0.000	0.000	0.000	0.000	0.000	0.000	0.000	0.000	0.000	0.000	0.661	0.000	0.000	0.000	0.000	0.000	0.000	0.000	0.000	0.000	0.000	0.000	0.000
TRINITY_DN174158_c11_g1	0.000	0.720	0.000	0.000	0.653	0.000	0.000	0.000	0.000	0.000	0.000	0.000	0.000	0.000	0.000	0.000	0.000	0.566	0.000	0.000	0.000	0.000	0.000	0.000	0.000	0.000	0.000	0.000	0.000	0.000
TRINITY_DN174158_c12_g1	0.000	0.000	0.000	0.000	0.000	0.000	0.000	0.000	0.000	0.000	0.000	0.000	0.000	0.000	0.000	0.000	0.877	0.328	0.000	0.000	0.000	0.000	0.000	0.000	0.000	0.000	0.000	0.000	0.000	0.000
TRINITY_DN174158_c13_g1	0.000	0.000	0.000	0.000	0.000	0.000	0.000	0.000	0.000	0.661	0.000	0.000	0.000	0.000	0.000	0.000	0.000	0.000	0.000	0.000	0.000	0.000	0.000	0.000	0.000	0.485	0.000	0.000	0.000	0.000
TRINITY_DN174158_c2_g1	1.027	0.505	0.000	0.000	0.000	0.000	0.000	0.000	0.000	0.000	0.000	0.000	0.000	0.602	0.000	0.468	0.000	0.000	0.000	0.000	0.000	0.000	0.000	0.000	0.000	0.000	0.000	0.000	0.000	0.000
TRINITY_DN174158_c3_g1	0.000	0.430	0.000	0.000	0.592	0.000	0.000	0.000	0.000	0.000	0.000	0.000	0.000	0.000	3.265	0.000	0.000	0.512	0.000	0.000	0.000	0.000	0.000	0.000	0.000	0.000	0.000	0.000	0.000	0.000
TRINITY_DN174158_c4_g1	1.119	0.842	0.000	0.000	0.776	0.000	0.000	0.000	0.000	1.134	0.000	0.871	0.000	0.000	0.000	0.000	0.000	0.000	0.000	0.000	0.000	0.000	0.000	0.000	0.000	0.000	0.000	0.000	0.000	0.000
TRINITY_DN174158_c5_g1	0.000	0.000	0.000	0.000	0.000	0.000	0.000	0.000	0.000	0.000	0.000	0.000	0.000	2.202	0.000	0.504	0.000	0.430	0.000	0.000	0.000	0.000	0.000	0.000	0.000	0.000	0.000	0.000	0.000	0.000
TRINITY_DN174158_c5_g2	0.000	0.566	0.000	0.000	0.000	0.000	0.000	0.737	0.000	0.000	0.000	0.000	0.000	2.025	0.000	0.000	0.000	0.000	0.000	0.000	0.000	0.000	0.000	0.000	0.000	0.000	0.000	0.000	0.000	0.000
TRINITY_DN174158_c5_g3	0.000	0.000	0.000	0.398	0.000	0.000	0.759	0.000	0.000	0.000	0.000	0.000	0.618	1.541	0.556	0.000	0.000	0.000	0.000	0.000	0.000	0.000	0.000	0.000	0.000	0.000	0.000	0.000	0.000	0.000
TRINITY_DN174158_c6_g1	0.000	0.000	0.000	0.348	0.000	0.000	0.000	0.000	0.000	0.000	0.000	0.000	0.757	0.000	0.000	0.000	0.000	0.000	0.000	0.000	0.000	0.000	0.000	0.000	0.000	0.000	0.000	0.000	0.000	0.000
TRINITY_DN174158_c6_g2	0.000	2.379	0.000	0.000	0.000	0.000	0.000	0.000	0.000	0.000	0.000	0.000	0.451	0.000	0.000	0.000	0.000	0.336	0.000	0.000	0.000	0.000	0.000	0.000	0.000	0.000	0.000	0.000	0.000	0.000
TRINITY_DN174158_c7_g1	0.000	0.000	0.000	0.000	0.000	0.561	0.000	0.886	0.000	0.000	0.000	0.000	0.000	0.000	0.000	0.000	0.000	0.000	0.000	0.000	0.000	0.000	0.000	0.000	0.000	0.000	0.000	0.000	0.000	0.000
TRINITY_DN174158_c7_g2	0.000	0.000	0.000	0.000	0.000	0.000	0.000	0.000	0.000	0.000	0.000	0.000	0.000	0.000	0.000	0.000	0.000	1.929	0.000	0.000	0.000	0.000	0.000	0.000	0.000	0.000	0.000	0.000	0.000	0.000
TRINITY_DN174158_c7_g3	0.000	0.000	0.000	0.000	0.000	0.000	0.000	0.000	0.000	0.000	0.000	0.000	0.000	0.804	0.834	0.000	0.000	0.523	0.000	0.000	0.000	0.000	0.000	0.000	0.000	0.000	0.000	0.000	0.000	0.000
TRINITY_DN174158_c8_g1	0.000	2.450	0.831	0.000	0.000	0.542	0.000	0.000	0.000	0.435	0.000	0.000	0.720	0.581	0.000	0.000	1.502	0.834	0.000	0.000	0.000	0.000	0.000	0.000	0.408	0.000	0.000	0.000	0.000	0.000
TRINITY_DN174158_c8_g2	0.513	0.510	0.000	0.448	0.000	0.404	0.000	0.000	0.000	0.283	0.000	0.151	0.000	0.186	0.000	0.145	0.000	0.000	0.000	0.000	0.000	0.000	0.000	0.000	0.000	0.000	0.373	0.000	0.000	0.000
TRINITY_DN174158_c8_g3	0.000	0.000	0.000	0.000	0.000	0.000	0.000	0.000	0.000	0.000	0.000	0.000	0.000	0.000	0.000	0.000	0.000	0.667	1.196	0.000	0.000	0.000	0.000	0.000	0.000	0.000	0.000	0.000	0.000	0.000
TRINITY_DN174158_c9_g1	0.000	0.000	0.000	0.000	0.000	0.000	0.000	0.464	0.000	0.484	0.000	0.357	0.000	1.216	0.414	0.000	0.000	0.000	0.000	0.000	0.000	0.000	0.000	0.000	0.000	0.000	0.000	0.000	0.000	0.000
TRINITY_DN174158_c9_g2	0.000	0.226	0.000	0.070	0.000	0.000	0.333	0.121	0.000	0.094	0.000	0.000	0.209	0.859	0.067	0.242	0.291	0.263	0.000	0.000	0.000	0.000	0.000	0.000	0.000	0.000	0.000	0.000	0.000	0.095
TRINITY_DN174158_c9_g3	0.000	0.378	0.000	0.000	0.130	0.000	0.318	0.175	0.000	0.000	0.000	0.000	0.000	0.000	0.000	0.000	0.000	0.223	0.000	0.000	0.000	0.000	0.000	0.000	0.000	0.000	0.000	0.000	0.000	0.000
TRINITY_DN174159_c0_g1	0.000	0.000	0.000	0.395	0.000	0.000	0.000	0.000	0.000	0.000	0.000	0.000	0.000	0.000	0.000	0.819	0.000	0.695	0.000	0.000	0.000	0.000	0.000	0.000	0.000	0.000	0.000	0.000	0.000	0.000
TRINITY_DN174159_c1_g1	0.000	0.412	0.000	0.000	0.000	0.000	0.000	0.000	0.000	0.000	0.000	0.000	0.000	0.000	0.000	0.000	0.000	0.000	0.000	0.000	0.000	1.442	0.000	0.000	0.552	0.000	0.000	0.000	0.000	0.000
TRINITY_DN174159_c1_g10	0.000	0.000	0.000	0.000	0.000	0.000	0.000	0.000	0.000	0.000	0.000	0.000	0.618	0.000	0.000	0.000	0.000	0.000	0.000	0.000	0.000	0.000	0.000	0.000	0.000	0.000	0.000	0.000	0.000	0.000
TRINITY_DN174159_c1_g11	0.000	0.000	0.000	0.000	0.000	0.000	0.000	0.207	0.444	0.000	0.000	0.000	0.155	0.000	0.398	0.000	0.000	0.385	0.000	0.000	0.285	0.000	0.221	0.285	0.394	0.000	0.000	0.000	0.000	0.000
TRINITY_DN174159_c1_g12	0.000	0.000	0.000	0.000	0.000	0.000	0.956	0.000	0.000	0.000	0.000	0.853	0.000	0.000	0.000	0.000	0.000	1.317	0.000	2.295	0.000	0.000	0.000	0.000	0.000	0.000	0.000	0.000	0.000	0.000
TRINITY_DN174159_c1_g13	0.000	0.000	0.000	0.000	0.000	0.294	0.456	0.000	0.000	0.000	0.000	0.000	0.000	0.000	0.000	0.000	0.000	0.000	0.000	0.548	0.000	0.000	0.000	0.000	0.000	0.000	0.000	0.000	0.000	0.500
TRINITY_DN174159_c1_g14	0.000	0.000	0.000	0.000	0.189	0.000	0.247	0.000	0.000	0.000	0.000	0.000	0.000	0.000	0.253	0.192	0.413	0.486	0.306	0.305	0.000	0.000	0.000	0.000	0.000	0.000	0.000	0.000	0.000	0.000
TRINITY_DN174159_c1_g15	0.000	0.750	0.000	0.000	1.365	0.000	0.000	0.000	0.000	1.015	1.168	0.000	0.000	0.000	0.000	0.000	0.000	1.776	0.000	0.000	0.000	0.000	0.000	0.000	0.000	0.000	0.000	0.000	0.000	0.000
TRINITY_DN174159_c1_g2	0.000	0.000	0.000	0.114	0.000	0.105	0.000	0.000	0.000	0.000	0.000	0.404	0.000	0.000	0.467	0.470	0.000	0.103	0.000	0.187	0.000	0.000	0.000	0.000	0.000	0.000	0.000	0.000	0.000	0.000
TRINITY_DN174159_c1_g3	0.000	0.385	0.000	0.000	0.000	0.000	0.000	0.000	0.000	0.000	0.000	0.410	0.000	0.000	0.000	0.000	0.000	0.000	0.000	0.000	0.000	0.000	0.000	0.000	0.000	0.000	0.000	0.000	0.000	0.000
TRINITY_DN174159_c1_g4	0.495	0.000	0.000	0.000	0.000	0.000	0.000	0.000	0.000	0.000	0.000	0.794	0.000	0.000	0.000	0.000	0.000	0.606	0.000	0.000	0.000	0.000	0.000	0.000	0.000	0.000	0.000	0.000	0.000	0.000
TRINITY_DN174159_c1_g5	0.000	0.711	0.000	0.836	0.000	0.000	0.000	0.251	0.000	0.000	0.000	0.000	0.000	0.000	0.468	0.000	0.000	0.151	0.000	0.000	0.000	0.000	0.000	0.000	0.000	0.000	0.000	0.000	0.000	0.000
TRINITY_DN174159_c1_g6	0.000	0.588	0.000	0.553	1.329	1.301	0.000	0.000	0.000	0.548	0.652	0.000	1.127	0.460	0.000	0.535	0.796	0.298	0.000	0.000	0.000	0.000	0.000	0.000	0.000	0.000	2.077	0.000	0.000	0.000
TRINITY_DN174159_c1_g7	0.000	0.331	0.000	0.000	0.000	0.000	0.000	0.000	0.000	0.000	0.000	0.178	0.000	0.000	0.000	0.167	0.000	0.000	0.000	0.000	0.000	0.000	0.000	0.000	0.000	0.000	0.000	0.000	0.000	0.000
TRINITY_DN174159_c1_g8	0.000	0.000	0.298	0.000	0.000	0.000	0.000	0.000	1.026	0.248	0.000	0.185	0.000	0.000	0.000	0.518	0.000	0.438	0.271	0.000	0.332	0.000	0.256	0.000	0.000	0.000	0.000	0.000	0.000	0.478
TRINITY_DN174159_c1_g9	2.114	0.482	0.000	0.000	0.000	0.000	0.000	0.000	0.000	0.000	0.000	0.000	0.000	1.907	0.592	0.000	0.000	1.119	0.000	0.000	0.000	0.000	0.000	0.000	0.000	0.000	0.000	0.000	0.000	0.000
TRINITY_DN174159_c2_g1	0.000	0.150	0.000	0.000	0.302	0.000	0.000	0.210	0.000	0.000	0.000	0.161	0.000	0.000	0.000	0.154	0.000	0.000	0.235	0.000	0.577	0.000	0.224	0.288	0.000	0.000	0.000	0.000	0.000	0.209
TRINITY_DN174159_c3_g1	0.000	0.000	0.000	1.217	0.000	1.097	0.000	0.000	0.000	0.000	0.000	0.000	0.000	0.000	0.000	0.000	0.000	0.000	0.000	0.000	0.000	0.000	0.000	0.000	0.000	0.000	1.001	0.000	0.000	0.000
TRINITY_DN174160_c2_g1	0.000	0.663	0.000	1.767	0.598	0.940	0.000	0.000	0.000	0.000	0.000	0.000	0.000	0.000	0.000	0.144	0.000	0.809	0.000	0.000	0.000	0.000	0.000	0.000	0.000	0.000	0.000	0.000	0.000	0.000
TRINITY_DN174160_c3_g1	0.000	0.842	0.000	0.000	0.000	0.000	0.000	1.053	0.000	0.000	0.000	0.000	0.000	0.000	0.000	0.000	0.000	0.000	0.000	0.000	0.000	0.000	0.000	0.000	0.000	0.000	0.000	0.000	0.000	0.000
TRINITY_DN174160_c3_g2	0.000	0.000	0.000	0.000	0.000	0.000	0.000	0.000	0.000	0.000	0.000	0.000	0.000	0.000	0.000	0.000	0.000	0.000	0.000	0.000	0.000	0.000	0.000	0.000	0.000	0.000	0.000	0.000	0.000	0.000
TRINITY_DN174160_c5_g1	0.000	0.000	0.000	0.000	0.556	0.000	0.000	0.000	0.000	0.000	0.000	0.000	0.000	0.000	0.000	0.000	0.000	0.000	0.000	0.000	0.000	0.683	0.000	0.000	0.000	0.000	0.000	0.000	0.000	0.000
TRINITY_DN174160_c5_g2	0.000	0.000	0.000	0.000	0.000	0.000	0.000	0.000	0.000	0.000	0.000	0.000	0.000	0.000	0.000	0.000	0.000	0.203	0.000	0.000	0.000	0.000	0.370	0.000	0.000	0.000	0.000	0.000	0.000	0.000
TRINITY_DN174160_c5_g3	1.479	0.791	0.000	0.212	0.000	0.266	0.919	0.000	0.000	0.338	0.000	0.249	0.000	1.930	0.705	0.224	0.000	2.230	0.000	0.000	0.000	0.000	0.000	0.000	0.000	0.000	0.000	0.000	0.000	0.000
TRINITY_DN174160_c5_g4	0.390	3.085	0.160	0.000	2.748	1.015	0.000	1.087	0.000	0.777	0.000	0.579	0.218	1.234	0.000	0.470	2.101	2.648	0.510	0.589	0.000	0.000	0.000	0.000	0.000	0.177	0.000	0.566	0.000	0.000
TRINITY_DN174160_c5_g5	0.000	0.000	0.000	0.000	0.000	0.000	0.254	0.000	0.000	0.000	0.000	0.000	0.000	0.000	0.485	0.000	0.000	0.207	0.000	0.000	0.000	0.000	0.000	0.000	0.000	0.000	0.000	0.000	0.000	0.000
TRINITY_DN174160_c6_g1	0.000	1.039	0.000	0.000	0.000	0.000	0.000	0.000	0.000	0.000	0.000	0.000	0.000	0.000	0.000	0.000	0.000	0.000	0.000	0.000	0.000	0.000	0.000	0.000	0.000	0.000	0.000	0.000	0.000	0.000
TRINITY_DN174160_c7_g1	0.000	0.000	0.000	0.000	0.000	0.000	0.000	0.000	0.000	0.000	0.000	0.000	0.000	0.000	0.000	0.000	0.000	0.000	0.000	0.000	0.000	0.000	0.000	0.000	0.000	0.000	0.000	0.000	0.000	0.000
TRINITY_DN174161_c0_g1	0.000	0.000	0.000	0.000	0.000	0.651	0.000	0.000	0.000	0.000	0.000	0.000	0.000	0.000	0.000	0.000	0.000	1.271	0.000	0.000	0.000	0.000	1.116	0.000	0.000	0.000	0.000	0.000	0.000	0.000
TRINITY_DN174161_c2_g1	0.000	0.619	0.000	0.000	0.000	0.000	0.000	0.000	0.000	0.000	0.000	0.000	0.000	1.121	0.000	0.000	0.000	0.000	0.000	0.000	0.000	0.000	0.000	0.000	0.000	0.000	0.000	0.000	0.000	0.000
TRINITY_DN174161_c3_g1	0.000	0.000	0.000	0.000	0.000	0.000	0.000	0.000	0.000	0.000	0.000	0.188	0.000	0.227	0.000	0.519	0.000	0.739	0.000	0.000	0.000	0.000	0.000	0.332	0.000	0.000	0.000	0.000	0.000	0.000
TRINITY_DN174161_c3_g2	0.000	0.000	0.000	0.000	0.000	0.000	0.000	0.000	0.000	0.000	0.000	0.000	0.000	0.000	0.000	0.000	0.000	0.334	0.000	0.000	0.000	0.000	0.000	0.000	0.165	0.000	0.000	0.000	0.000	0.000
TRINITY_DN174161_c5_g1	0.000	0.583	0.000	0.000	0.000	0.000	0.000	0.000	0.000	0.000	0.000	0.000	0.000	0.000	0.719	0.000	0.000	0.000	0.000	0.000	0.000	0.000	0.000	0.000	0.000	0.000	0.000	0.000	0.000	1.573
TRINITY_DN174161_c5_g2	0.000	0.226	0.000	0.000	0.000	0.000	0.000	0.000	0.000	0.000	0.000	0.000	0.000	0.000	0.000	0.219	0.000	0.000	0.000	0.000	0.000	0.000	0.000	0.000	0.000	0.000	0.000	0.000	0.000	0.625
TRINITY_DN174161_c5_g3	0.000	0.331	0.000	0.000	0.000	0.000	0.000	0.000	0.000	0.000	0.000	0.000	0.320	0.000	0.000	0.308	0.695	0.522	0.000	0.000	0.000	0.000	0.000	0.000	0.000	0.000	0.000	0.000	0.000	0.000
TRINITY_DN174161_c5_g4	0.148	0.000	0.000	0.000	0.000	0.000	0.000	0.000	0.000	0.000	0.000	0.138	0.000	0.173	0.529	0.000	0.277	0.000	0.000	0.000	0.000	0.000	0.000	0.000	0.000	0.000	0.000	0.000	0.000	0.181
TRINITY_DN174161_c6_g1	0.000	0.000	0.000	0.000	0.000	0.683	0.000	0.000	0.000	0.000	0.000	0.000	0.000	0.000	0.000	0.000	0.000	0.667	0.000	0.000	0.000	0.000	0.000	0.000	0.000	0.000	0.000	0.000	0.000	0.000
TRINITY_DN174161_c6_g2	0.523	0.248	0.272	0.000	0.000	0.000	0.000	0.000	0.000	0.000	0.000	0.000	0.000	0.000	0.000	0.237	0.000	0.000	0.000	0.000	0.000	0.000	0.000	0.000	0.000	0.000	0.000	0.000	0.000	0.000
TRINITY_DN174161_c6_g3	1.021	0.631	0.000	0.863	0.271	0.273	0.000	0.538	0.000	0.540	0.000	0.660	0.191	0.000	0.000	0.000	1.285	0.471	0.000	0.000	0.000	0.000	0.000	0.000	0.000	0.000	0.000	0.000	0.000	0.259
TRINITY_DN174161_c6_g4	0.000	1.270	0.547	0.888	0.000	2.348	0.000	0.000	0.000	0.000	0.000	0.000	0.000	0.000	1.169	0.359	0.000	0.046	0.000	0.000	0.000	0.000	0.000	0.000	0.000	0.000	0.000	0.000	0.000	0.000
TRINITY_DN174161_c6_g5	0.000	0.000	0.000	0.329	0.000	0.000	0.000	0.000	0.000	0.000	0.638	0.000	0.000	0.000	0.000	0.000	0.000	0.873	0.000	0.000	0.000	0.000	0.000	0.000	0.000	0.000	0.000	0.000	0.000	0.000
TRINITY_DN174161_c7_g1	0.000	0.000	0.000	0.000	0.000	0.000	0.000	0.000	0.000	0.000	0.000	0.000	0.000	0.000	0.436	0.326	0.000	0.000	0.000	0.000	0.000	0.000	0.000	0.000	0.000	0.000	0.000	0.000	0.000	0.481
TRINITY_DN174161_c8_g1	0.601	0.000	0.000	0.000	0.000	0.000	0.000	0.000	0.000	0.000	0.000	0.000	0.000	0.000	0.000	0.000	0.000	0.000	0.000	0.000	0.000	0.000	0.000	0.000	0.000	0.000	0.000	0.000	0.000	0.000
TRINITY_DN174161_c9_g1	0.000	0.000	0.000	0.000	0.000	0.000	0.000	0.000	0.000	0.000	0.000	0.000	0.000	0.000	1.067	0.000	0.000	0.667	0.000	0.000	0.000	0.000	0.000	0.000	0.000	0.000	0.000	0.000	0.000	0.000
TRINITY_DN174162_c0_g1	0.040	0.123	0.013	0.034	0.085	0.042	0.197	0.176	0.016	0.112	0.173	0.325	0.259	0.153	0.047	0.061	0.044	0.123	0.181	0.087	0.019	0.080	0.077	0.019	0.076	0.168	0.168	0.154	0.174	0.159
TRINITY_DN174163_c0_g1	0.804	0.000	0.000	0.000	0.000	0.000	0.000	0.000	0.000	1.046	0.000	0.000	0.000	0.000	0.000	0.000	0.000	0.000	0.000	0.000	0.000	0.000	0.000	0.000	0.000	0.000	0.000	0.000	0.000	0.000
TRINITY_DN174163_c2_g1	0.197	0.180	0.405	0.000	0.177	0.000	0.229	0.000	0.000	0.260	0.305	0.193	0.000	0.000	0.000	0.000	0.000	0.304	0.000	0.000	0.000	0.000	0.267	0.000	0.000	0.000	0.242	0.000	0.000	0.000
TRINITY_DN174163_c3_g1	0.000	0.000	0.000	0.000	0.000	0.000	1.462	0.000	0.000	0.000	0.000	0.000	0.000	0.000	0.000	0.000	0.000	0.000	0.000	0.000	0.000	0.000	0.000	0.000	0.000	0.000	0.000	0.000	0.000	0.000
TRINITY_DN174163_c3_g2	0.000	0.379	0.000	0.000	0.000	0.909	0.000	0.000	0.000	1.088	0.000	0.404	0.347	0.000	0.000	0.000	0.000	0.000	0.000	0.000	0.000	0.000	0.522	0.000	0.000	0.000	0.000	0.000	0.000	0.000
TRINITY_DN174163_c4_g1	0.234	0.077	0.000	0.000	0.536	0.000	0.095	0.000	0.000	0.000	0.176	0.162	0.088	0.000	0.000	0.000	0.000	0.072	0.056	0.063	0.000	0.127	0.115	0.000	0.146	0.071	0.099	0.000	0.121	0.000
TRINITY_DN174163_c5_g1	0.000	0.000	0.000	0.000	0.000	0.000	0.000	0.000	0.000	0.000	0.000	0.000	0.000	0.000	0.000	0.000	0.000	1.952	0.000	0.000	0.000	0.000	0.000	0.000	0.000	0.000	0.000	0.000	0.000	2.219
TRINITY_DN174163_c5_g2	0.184	0.423	0.000	0.068	0.238	0.144	0.062	0.301	0.000	1.465	0.000	0.178	0.499	0.456	0.000	0.241	0.535	0.000	0.000	0.431	0.000	0.057	0.152	0.000	0.062	0.202	0.000	0.000	0.000	0.072
TRINITY_DN174163_c5_g3	0.000	0.229	0.000	0.000	0.000	0.000	0.292	0.000	0.000	0.000	0.000	0.000	0.000	0.000	0.293	0.000	0.000	0.375	0.000	0.000	0.000	0.000	0.000	0.448	0.000	0.000	0.000	0.000	0.000	0.000
TRINITY_DN174163_c5_g4	0.076	0.956	0.000	0.000	0.115	0.000	0.095	0.105	0.030	1.123	0.030	0.021	0.886	0.029	0.060	0.093	0.000	0.138	0.116	0.100	0.037	0.044	0.030	0.000	0.049	0.090	0.050	0.065	0.066	0.056
TRINITY_DN174163_c5_g5	0.000	0.000	0.000	0.000	0.394	0.348	0.000	0.000	0.000	0.000	0.739	0.000	0.000	0.000	1.074	0.000	0.000	1.057	0.000	0.000	0.000	0.000	0.000	0.000	0.000	0.000	0.627	0.000	0.000	0.000
TRINITY_DN174163_c5_g6	0.000	0.412	0.000	0.000	0.000	0.328	0.000	0.000	0.000	0.000	0.000	0.000	0.000	0.000	2.530	0.377	0.000	0.000	0.000	0.000	0.000	0.000	0.000	0.000	0.000	0.420	0.000	0.000	0.000	0.000
TRINITY_DN174163_c5_g7	0.069	0.056	0.000	0.196	0.084	0.000	0.069	0.151	0.000	0.078	0.177	0.115	0.022	0.000	0.055	0.021	0.039	0.073	0.053	0.154	0.000	0.081	0.000	0.000	0.000	0.016	0.206	0.090	0.270	0.052
TRINITY_DN174163_c5_g8	0.000	0.000	0.000	0.000	0.000	0.000	0.000	0.000	0.000	0.000	0.000	0.000	0.000	0.000	0.239	0.364	0.000	0.000	0.000	0.000	0.000	0.000	0.271	0.000	0.000	0.000	0.000	0.000	0.000	0.000
TRINITY_DN174163_c5_g9	0.000	0.174	0.000	0.000	0.172	0.000	0.000	0.000	0.000	0.000	0.000	0.000	0.000	0.000	0.000	0.000	0.000	0.000	0.000	0.000	0.000	0.000	0.259	0.000	0.000	0.000	0.000	0.000	0.000	0.000
TRINITY_DN174163_c6_g1	0.000	0.000	0.000	0.000	0.302	0.266	0.000	0.000	0.000	0.000	0.566	0.703	0.000	0.000	0.000	0.000	0.000	0.000	0.000	0.000	0.000	0.000	0.000	0.000	0.000	0.000	0.000	0.000	0.000	0.000
TRINITY_DN174163_c7_g1	0.504	0.500	0.000	0.000	0.000	0.000	0.000	0.000	0.000	0.000	0.000	0.000	0.000	0.000	0.000	0.000	0.000	0.000	0.000	0.000	0.000	0.000	0.000	0.000	0.000	0.000	0.724	0.000	0.000	0.000
TRINITY_DN174163_c8_g1	0.000	0.000	0.000	1.028	0.000	0.463	0.000	0.000	0.000	0.804	0.000	0.000	0.000	0.000	0.000	0.000	0.000	0.000	0.000	0.000	0.000	0.000	0.000	0.000	0.000	0.000	0.000	0.000	0.000	0.000
TRINITY_DN174164_c0_g1	0.000	0.000	0.000	0.000	0.344	0.303	0.000	0.000	0.000	0.000	0.000	0.000	0.000	0.000	0.000	0.000	0.000	0.295	0.000	0.000	0.000	0.000	0.000	0.000	0.000	0.000	0.000	0.000	0.000	0.000
TRINITY_DN174164_c1_g1	0.000	0.246	0.000	0.000	0.233	0.204	0.000	0.349	0.000	0.000	0.000	0.264	0.000	0.307	0.000	0.000	0.000	0.000	0.000	0.000	0.000	0.000	0.000	0.000	0.000	0.000	0.000	0.000	0.000	0.000
TRINITY_DN174164_c2_g1	0.034	0.026	0.000	0.058	0.031	0.027	0.095	0.070	0.081	0.126	0.061	0.139	0.110	0.020	0.000	0.109	0.114	0.159	0.019	0.000	0.000	0.029	0.000	0.049	0.065	0.060	0.033	0.000	0.000	0.150
TRINITY_DN174165_c0_g1	0.036	0.056	0.000	0.000	0.032	0.112	0.034	0.224	0.000	0.077	0.043	0.089	0.033	0.205	0.126	0.164	0.000	0.055	0.249	0.047	0.052	0.157	0.042	0.000	0.000	0.051	0.071	0.000	0.186	0.358
TRINITY_DN174165_c0_g2	0.000	0.000	0.000	0.000	0.329	0.000	0.000	0.000	0.000	0.000	0.618	0.000	0.347	0.000	0.000	0.333	0.000	0.000	0.000	0.000	0.000	0.000	0.000	0.000	0.000	0.000	0.000	0.000	0.000	0.000
TRINITY_DN174165_c1_g1	0.000	2.141	0.862	0.000	1.516	0.490	0.712	1.033	0.822	0.826	0.000	1.609	0.575	0.000	0.000	0.768	0.000	0.000	0.891	0.000	0.000	1.480	2.529	0.000	0.000	2.437	4.211	0.838	0.000	0.810
TRINITY_DN174165_c1_g2	0.000	0.305	0.332	0.428	0.000	0.000	0.384	0.000	0.000	0.444	0.705	0.000	0.496	0.000	0.000	0.000	0.000	0.000	0.000	0.000	0.000	0.000	0.000	0.000	0.000	0.190	1.614	0.332	0.000	0.418
TRINITY_DN174166_c0_g1	0.362	0.355	0.000	0.000	0.000	0.000	0.442	0.000	0.000	0.000	0.609	0.000	0.000	1.288	0.000	0.000	0.000	0.278	0.000	0.000	0.000	0.000	0.000	0.000	0.000	0.357	0.000	0.980	0.000	0.000
TRINITY_DN174166_c1_g1	0.000	0.092	0.000	0.097	0.103	0.045	0.224	0.000	0.000	0.000	0.000	0.146	0.159	0.000	0.000	0.092	0.180	0.077	0.127	0.000	0.000	0.000	0.000	0.000	0.107	0.000	0.108	0.000	0.000	0.000
TRINITY_DN174166_c2_g1	0.000	0.000	0.000	0.381	0.000	0.000	0.000	0.584	0.608	0.000	0.000	0.000	0.000	0.000	0.000	0.000	0.000	0.000	0.000	0.000	0.000	0.000	0.000	0.000	0.000	0.000	0.000	0.000	0.000	0.588
TRINITY_DN174166_c3_g1	0.215	0.720	0.000	0.000	0.000	0.000	0.505	0.000	0.000	0.288	0.000	0.748	0.000	0.000	0.000	0.195	0.000	0.467	0.000	0.000	0.000	0.000	0.294	0.359	0.000	0.000	0.000	0.000	3.438	0.000
TRINITY_DN174166_c4_g1	0.379	0.000	0.000	0.000	0.000	0.000	0.000	0.000	0.000	0.000	0.000	0.000	0.000	0.000	0.460	0.000	0.000	0.291	0.000	0.000	0.000	0.000	0.000	0.000	0.000	0.000	0.000	1.027	0.000	0.000
TRINITY_DN174166_c4_g2	0.000	0.000	1.723	0.000	0.000	0.000	0.000	0.000	0.000	0.000	0.000	0.000	0.000	1.863	0.000	0.000	0.000	0.000	0.000	0.000	0.000	0.000	1.070	0.000	0.000	0.000	0.000	0.000	0.000	0.000
TRINITY_DN174166_c4_g3	0.000	0.000	0.000	0.000	0.660	0.000	0.000	0.000	0.000	0.000	1.139	0.000	0.000	0.000	0.000	0.000	2.944	0.000	0.000	0.000	0.000	0.000	0.000	0.000	0.000	0.000	0.000	0.000	0.000	0.984
TRINITY_DN174166_c5_g1	0.000	0.000	0.000	0.000	0.000	0.000	0.000	0.000	0.000	0.000	0.000	0.000	0.000	0.000	0.000	0.000	0.000	0.000	0.000	0.000	0.000	0.000	0.000	0.000	0.000	0.000	2.109	0.000	0.000	0.000
TRINITY_DN174166_c5_g2	0.000	0.405	0.000	0.356	0.000	0.000	0.000	0.550	0.571	0.000	0.000	0.000	0.000	0.000	0.000	0.000	0.842	0.943	0.000	0.000	0.000	0.000	0.000	0.000	0.000	0.000	0.000	0.000	0.000	0.000
TRINITY_DN174166_c5_g3	0.000	0.000	0.000	0.170	0.000	0.312	0.231	0.000	0.000	0.000	0.308	0.195	0.371	0.000	0.000	0.000	0.000	0.306	0.000	0.000	0.000	0.000	0.000	0.000	0.000	0.000	0.000	0.000	0.000	0.252
TRINITY_DN174166_c5_g4	0.000	0.000	0.000	0.000	0.000	0.000	0.000	0.584	0.000	0.000	0.733	0.553	0.000	0.000	1.065	0.000	0.000	0.648	0.000	0.000	0.000	0.000	0.000	0.000	0.000	0.000	0.000	0.596	0.698	0.000
TRINITY_DN174166_c5_g5	0.000	0.000	0.000	0.000	0.000	0.000	0.000	0.000	0.000	0.000	0.000	0.000	0.000	0.000	0.000	0.606	0.000	0.000	0.000	0.000	0.000	0.000	0.000	0.000	0.000	0.000	0.000	0.000	0.000	0.000
TRINITY_DN174166_c5_g6	0.000	0.000	0.000	0.351	0.000	0.000	0.000	0.000	0.000	0.000	0.000	0.424	0.763	0.000	0.000	0.365	0.000	0.000	0.000	0.000	0.000	0.000	0.000	0.000	0.000	0.000	0.000	0.000	0.000	0.000
TRINITY_DN174166_c6_g1	0.000	0.000	0.000	0.000	0.000	0.000	0.000	0.000	0.000	0.000	0.000	0.000	0.000	0.000	0.000	0.000	1.088	0.704	0.000	0.000	0.000	0.000	0.000	0.000	0.000	0.000	0.000	0.000	0.000	0.000
TRINITY_DN174166_c6_g2	0.000	0.000	0.000	0.371	0.503	0.424	0.000	0.000	0.000	0.000	0.881	1.690	0.757	0.000	0.000	2.848	0.000	0.135	0.000	0.000	0.000	0.000	0.000	1.068	0.000	0.000	0.000	0.000	0.000	0.000
TRINITY_DN174166_c6_g3	0.000	0.000	0.000	0.314	0.000	0.000	0.000	0.000	0.000	0.000	0.000	0.000	0.000	0.000	0.000	0.000	0.000	0.000	0.000	0.532	0.000	0.000	0.000	0.000	0.000	0.000	0.000	0.000	0.000	0.000
TRINITY_DN174166_c7_g1	0.228	0.212	0.000	0.000	0.000	0.000	0.000	0.436	0.000	0.000	0.000	0.000	0.000	0.000	0.000	0.000	0.000	0.000	0.489	0.000	0.000	0.000	0.000	0.000	0.000	0.000	0.000	0.000	0.000	0.000
TRINITY_DN174166_c7_g2	0.000	0.000	0.000	0.000	0.000	0.056	0.354	0.000	0.000	0.000	0.091	0.123	0.000	0.000	0.000	0.130	0.000	0.055	0.087	0.000	0.000	0.000	0.087	0.000	0.073	0.000	0.000	0.000	0.185	0.082
TRINITY_DN174166_c7_g3	0.000	0.257	0.000	0.125	0.132	0.231	0.162	0.713	0.387	0.365	0.425	0.275	0.137	0.000	0.000	0.000	0.000	0.567	0.400	0.207	0.000	0.602	0.000	0.491	0.169	0.358	0.339	0.193	0.572	0.717
TRINITY_DN174166_c7_g4	0.806	0.000	0.000	0.000	0.000	0.000	0.000	0.000	0.000	0.000	0.000	0.000	0.000	0.000	0.000	0.000	0.000	0.309	0.000	0.000	0.000	0.000	0.000	0.000	0.000	0.000	0.000	0.000	0.000	0.000
TRINITY_DN174167_c0_g1	0.047	0.000	0.000	0.000	0.042	0.073	0.240	0.747	5.410	0.795	0.833	1.985	0.000	0.000	0.000	0.000	0.397	0.036	0.196	2.490	0.596	1.326	0.664	1.036	2.015	1.382	0.795	3.243	7.603	3.384
TRINITY_DN174168_c0_g1	0.000	0.000	0.000	0.000	0.000	0.000	16.156	0.000	0.000	0.000	0.000	0.000	0.000	0.000	0.000	0.000	0.000	0.000	15.130	0.000	0.000	0.000	0.000	0.000	2.275	0.000	0.000	0.000	0.000	0.000
TRINITY_DN174168_c1_g1	5.235	6.202	0.000	0.000	0.956	0.686	2.697	0.000	0.000	1.828	0.000	0.000	6.049	0.000	0.000	0.000	0.000	0.000	1.084	2.079	0.000	21.609	7.181	0.000	2.051	0.709	0.000	0.947	2.683	0.000
TRINITY_DN174168_c1_g2	7.240	3.548	0.000	0.000	2.333	4.092	4.374	0.000	0.000	0.000	0.000	0.000	5.507	0.000	0.000	0.000	0.000	0.000	10.863	0.000	0.000	10.732	8.132	0.000	1.825	0.000	0.000	0.000	1.021	0.000
TRINITY_DN174168_c2_g1	0.000	0.000	0.000	0.000	0.000	0.000	142.683	433.820	8.761	0.000	0.000	152.530	0.000	0.000	0.000	0.000	0.000	0.000	15.299	32.163	0.748	0.541	0.000	28.167	2.966	0.755	0.000	0.000	0.000	21.732
TRINITY_DN174168_c2_g2	0.000	0.434	0.000	0.000	0.000	0.000	0.000	5.304	0.075	0.138	0.000	3.696	0.000	0.000	0.000	0.000	0.000	0.000	0.000	0.000	0.000	0.786	0.000	0.599	0.000	0.000	0.000	0.084	0.000	1.853
TRINITY_DN174168_c2_g3	0.000	0.000	0.000	0.000	0.000	0.000	0.000	0.000	0.261	0.253	0.000	0.384	0.000	0.000	0.000	0.000	0.000	0.000	0.000	0.000	0.000	0.000	0.000	0.000	0.000	0.000	0.000	0.000	0.000	0.000
TRINITY_DN174168_c3_g1	0.000	0.000	0.000	0.000	0.000	0.000	18.921	0.000	3.315	11.000	1.252	6.754	0.000	0.000	0.000	0.000	0.000	0.000	301.292	3.408	56.779	522.689	47.905	40.586	186.498	77.695	126.542	630.904	245.396	33.289
TRINITY_DN174169_c0_g1	0.000	0.000	0.000	0.000	0.507	0.296	0.000	0.000	0.000	0.000	0.000	0.000	0.437	0.000	0.000	0.171	0.945	0.354	0.000	0.000	0.000	0.000	0.000	0.000	0.229	0.471	0.000	0.000	0.000	0.000
TRINITY_DN174169_c0_g2	0.000	0.000	0.000	0.000	0.000	0.000	0.000	0.000	0.000	0.000	0.000	0.000	0.000	0.000	2.725	0.000	0.000	0.383	0.000	0.000	0.000	0.000	0.000	0.000	0.000	0.000	0.000	0.000	0.646	0.000
TRINITY_DN174169_c0_g3	0.204	1.533	0.000	0.070	1.055	0.691	0.976	0.057	0.000	0.167	0.991	0.000	0.000	0.000	0.256	0.736	0.000	1.205	0.824	0.071	0.281	0.000	0.292	0.000	0.000	0.410	0.000	0.069	0.000	0.000
TRINITY_DN174169_c0_g4	0.000	0.000	0.221	0.000	0.122	0.000	0.000	0.000	0.000	0.244	0.000	0.181	0.260	0.000	0.515	0.170	0.000	0.474	0.000	0.000	0.000	0.000	0.000	0.000	0.000	0.159	0.000	0.000	0.181	0.000
TRINITY_DN174169_c0_g5	0.000	0.728	0.000	0.000	0.000	0.000	0.000	0.000	0.000	0.000	0.000	0.000	0.000	0.000	0.000	0.000	0.000	0.000	0.000	0.000	2.159	0.000	0.000	0.000	0.000	0.000	0.000	0.000	0.000	0.000
TRINITY_DN174169_c0_g6	0.000	0.000	0.000	0.000	0.000	0.000	0.000	0.000	0.000	0.000	0.000	0.000	0.000	0.000	0.690	0.000	0.000	0.000	0.000	0.000	0.000	0.000	0.000	0.000	0.000	0.000	0.000	0.000	0.000	0.000
TRINITY_DN17416_c0_g1	0.000	0.000	0.000	0.000	0.000	0.000	0.000	0.000	0.000	0.000	0.000	0.000	0.000	0.000	0.000	0.000	0.000	0.000	0.000	0.000	0.000	0.000	0.000	0.000	0.630	0.495	1.378	0.000	0.000	0.000
TRINITY_DN174170_c0_g1	0.138	0.253	0.045	0.000	0.165	0.108	12.745	6.580	5.831	4.446	5.419	1.996	0.000	0.000	0.000	0.000	0.000	0.142	0.915	1.093	2.653	1.672	1.416	0.272	0.408	1.421	0.874	1.770	2.023	1.080
TRINITY_DN174171_c0_g1	0.024	0.000	0.000	0.081	0.000	0.019	0.000	0.000	0.000	0.000	0.000	0.000	0.000	0.000	0.000	0.000	0.000	0.000	0.000	0.031	0.000	0.000	0.000	0.000	0.860	0.602	0.282	0.154	0.094	0.307
TRINITY_DN174172_c1_g1	0.000	0.577	0.000	0.000	0.000	0.000	0.000	0.000	0.000	0.000	0.940	0.000	0.000	0.000	0.000	0.000	0.000	0.000	0.000	0.000	0.000	0.000	0.000	0.000	0.000	0.000	0.000	0.000	0.000	0.000
TRINITY_DN174172_c2_g1	0.000	0.000	0.000	0.000	0.000	0.000	0.000	0.000	0.000	0.000	0.000	0.753	0.762	0.000	0.000	0.000	1.579	0.000	1.128	0.000	0.000	0.000	0.000	0.000	0.000	1.658	0.000	0.000	4.295	0.000
TRINITY_DN174172_c3_g1	0.000	0.874	0.000	0.000	0.000	0.487	0.000	0.000	0.000	0.000	0.000	0.452	0.000	0.000	0.000	0.281	0.000	0.000	0.000	0.000	0.000	0.000	0.000	0.000	0.606	0.000	0.000	0.000	0.000	0.000
TRINITY_DN174172_c3_g2	0.000	0.000	0.000	0.000	0.000	0.000	0.000	0.000	0.000	0.000	0.000	0.000	0.000	0.000	0.000	0.000	0.000	0.000	0.000	0.000	0.000	0.000	0.000	0.000	0.000	1.558	0.000	0.000	0.000	0.000
TRINITY_DN174172_c3_g3	0.000	0.000	0.000	0.000	0.000	0.277	0.000	0.000	0.000	0.000	0.000	0.000	0.320	0.000	0.000	0.000	0.695	0.811	0.000	0.000	0.000	0.000	0.000	0.000	0.000	0.000	0.000	0.000	0.000	0.000
TRINITY_DN174172_c3_g4	0.000	0.612	0.000	0.000	0.000	0.000	0.000	0.000	0.000	0.000	0.000	0.641	0.000	0.000	0.000	0.000	0.000	0.000	0.000	0.000	0.000	0.000	0.000	0.000	0.000	0.000	0.000	0.000	0.000	0.000
TRINITY_DN174172_c3_g5	0.000	0.000	0.000	0.250	0.260	0.000	0.000	0.000	0.000	0.000	0.000	0.000	0.000	0.000	0.000	0.000	0.000	0.000	0.000	0.000	0.000	0.000	0.000	0.000	0.000	0.000	0.387	0.000	0.000	0.000
TRINITY_DN174172_c4_g1	0.000	0.000	0.000	0.000	0.000	0.000	0.137	0.000	0.689	0.000	0.000	0.172	0.000	0.000	0.000	0.000	0.000	0.052	0.081	0.000	0.000	0.061	0.000	0.000	0.136	0.000	0.000	0.000	0.000	0.000
TRINITY_DN174172_c4_g2	0.313	0.909	0.000	1.092	0.280	0.249	1.145	0.425	0.437	0.882	1.045	1.299	1.205	0.000	1.136	2.574	1.277	0.979	0.476	0.921	0.000	1.085	1.328	0.000	0.838	0.899	0.428	1.686	0.807	2.077
TRINITY_DN174172_c4_g3	0.000	0.000	0.000	0.000	0.391	0.000	1.549	0.000	0.000	0.000	0.000	0.000	0.000	0.000	0.000	0.000	0.000	0.672	0.000	0.000	0.000	0.000	0.000	0.000	0.000	0.000	0.000	0.000	0.000	0.000
TRINITY_DN174172_c5_g1	0.000	0.000	0.000	0.066	0.000	0.061	0.157	0.086	0.000	0.089	0.101	0.000	0.000	0.000	0.000	0.000	0.275	0.061	0.000	0.000	0.000	0.000	0.000	0.000	0.081	0.059	0.164	0.304	0.000	0.721
TRINITY_DN174172_c5_g10	0.000	0.000	0.000	0.000	0.000	0.000	0.346	0.000	0.000	0.000	0.000	0.000	0.000	0.000	0.344	0.000	0.000	0.000	0.000	0.000	0.000	0.000	0.000	0.000	0.000	0.000	0.000	0.000	0.000	0.000
TRINITY_DN174172_c5_g3	0.000	0.081	0.000	0.000	0.000	0.000	0.000	0.000	0.000	0.340	0.130	0.124	0.000	0.000	0.000	0.000	0.000	0.000	0.000	0.133	0.308	0.000	0.175	0.000	0.000	0.000	0.000	0.000	0.000	0.082
TRINITY_DN174172_c5_g4	0.000	0.000	0.000	0.000	0.000	0.000	0.000	0.000	0.000	0.000	0.000	0.000	0.000	0.000	0.000	0.000	0.000	0.000	0.029	0.000	0.000	0.000	0.000	0.000	0.318	0.216	0.149	0.588	0.430	0.422
TRINITY_DN174172_c5_g6	0.000	0.000	0.000	0.000	0.000	0.000	0.000	0.000	0.000	0.000	0.000	0.000	0.000	0.000	0.000	0.000	0.000	0.000	0.000	0.000	0.000	0.000	0.000	0.000	0.000	0.000	0.000	0.000	0.799	0.818
TRINITY_DN174172_c5_g9	0.000	0.000	0.000	0.000	0.000	0.000	0.000	0.000	0.000	0.000	0.000	0.000	0.000	0.000	0.000	0.000	0.000	0.000	0.000	0.000	0.000	0.000	0.000	0.000	0.000	0.000	0.000	2.037	0.000	0.000
TRINITY_DN174173_c0_g1	0.000	0.000	0.000	0.000	0.000	0.000	0.000	0.000	0.000	0.000	0.000	0.763	0.000	0.000	0.924	0.000	0.000	0.000	0.000	0.000	0.000	0.000	0.000	0.000	0.000	0.000	0.000	0.000	0.000	0.995
TRINITY_DN174173_c10_g1	0.362	0.000	0.000	0.000	0.000	0.000	0.000	0.000	0.000	0.000	0.000	0.000	0.000	0.000	0.000	0.000	0.000	0.000	0.000	0.000	0.000	0.000	0.000	0.000	0.000	0.000	0.000	0.000	0.000	0.000
TRINITY_DN174173_c1_g1	0.000	0.317	0.000	0.302	0.000	0.000	0.000	0.000	0.000	0.000	0.000	0.000	0.000	0.000	0.000	0.000	0.000	0.000	0.000	0.000	0.000	0.000	0.000	0.000	0.000	0.000	0.000	0.000	0.000	0.000
TRINITY_DN174173_c2_g1	0.000	0.000	0.000	0.192	0.000	0.000	0.285	0.000	0.000	0.000	0.000	0.721	0.000	0.000	0.807	0.000	0.000	0.000	0.000	0.000	0.000	0.268	0.000	0.000	0.282	0.000	0.000	0.000	0.000	0.000
TRINITY_DN174173_c3_g1	0.000	0.000	0.000	0.000	0.000	0.000	0.000	0.000	0.000	0.000	0.000	0.000	0.000	0.000	0.000	0.000	0.000	0.000	0.000	0.000	0.667	0.000	0.000	0.000	0.000	0.326	0.000	0.504	0.000	0.000
TRINITY_DN174173_c5_g1	0.000	0.000	0.000	0.000	0.000	0.000	0.000	0.000	0.000	0.516	0.000	0.000	0.000	0.000	0.000	0.000	0.000	0.000	0.000	0.000	0.000	0.000	0.000	0.000	0.693	0.000	0.000	1.721	0.470	0.000
TRINITY_DN174173_c6_g1	0.173	0.000	0.000	0.564	0.000	0.345	1.830	0.098	0.000	1.647	0.000	0.423	1.596	0.000	0.000	0.000	0.420	0.000	1.515	0.000	0.000	0.083	0.000	0.000	0.000	0.000	0.000	0.000	0.000	0.000
TRINITY_DN174173_c6_g10	0.000	0.000	0.000	0.000	0.000	0.000	0.264	0.145	0.000	0.297	0.000	0.000	0.000	0.000	0.000	0.000	0.000	0.000	0.162	0.000	0.000	0.000	0.158	0.000	0.000	0.000	0.000	0.000	0.000	0.000
TRINITY_DN174173_c6_g11	0.000	0.000	0.000	0.000	0.000	0.000	0.000	0.000	0.000	0.000	0.000	0.000	0.000	0.000	0.000	0.000	0.000	0.000	0.000	0.000	0.000	0.000	0.000	0.000	0.000	0.000	0.000	0.000	0.000	0.000
TRINITY_DN174173_c6_g2	0.337	0.691	0.000	0.000	0.000	0.000	0.000	0.000	0.000	0.000	0.000	0.000	0.000	0.799	0.862	0.000	0.000	0.518	0.000	0.000	0.000	0.391	0.000	0.000	0.000	0.000	0.000	0.000	2.779	0.000
TRINITY_DN174173_c6_g3	0.000	0.000	0.000	0.000	0.000	0.155	0.000	0.000	0.000	0.000	0.000	0.000	0.000	0.000	0.472	1.615	0.000	0.304	0.000	0.000	0.000	0.000	0.000	0.000	0.000	0.000	0.000	0.000	0.000	0.000
TRINITY_DN174173_c6_g4	0.000	0.670	0.000	0.000	0.605	0.000	0.000	0.000	0.000	0.000	0.000	0.000	0.000	0.000	0.000	0.000	0.000	0.417	0.000	0.000	0.000	0.000	0.000	0.000	0.000	0.000	0.000	0.000	0.000	0.000
TRINITY_DN174173_c6_g5	0.000	0.000	0.000	0.000	0.000	0.000	0.000	0.000	0.000	0.000	0.000	0.000	0.000	0.000	0.799	0.000	0.000	1.002	0.000	0.000	0.000	0.000	0.000	0.000	0.000	0.000	0.000	0.000	0.000	0.000
TRINITY_DN174173_c6_g6	0.000	0.110	0.000	0.000	0.123	0.107	0.203	0.149	0.084	0.000	0.000	0.000	0.063	0.000	0.000	0.000	0.119	0.000	0.083	0.000	0.000	0.000	0.000	0.000	0.000	0.051	0.000	0.000	0.000	0.000
TRINITY_DN174173_c6_g7	0.000	0.000	0.000	0.077	0.000	0.000	0.093	0.000	0.000	0.105	0.000	0.000	0.084	0.105	0.107	0.000	0.000	0.000	0.227	0.000	0.284	0.172	0.000	0.000	0.000	0.000	0.097	0.000	0.000	0.000
TRINITY_DN174173_c6_g8	0.000	0.000	0.784	0.629	0.000	0.000	0.825	0.000	0.000	0.000	0.000	0.734	0.681	0.000	0.000	0.646	0.000	0.000	0.000	0.000	0.000	0.000	0.000	0.000	0.000	0.000	0.000	0.000	0.000	0.000
TRINITY_DN174173_c6_g9	0.000	0.000	0.000	0.198	0.206	0.000	0.000	0.000	0.000	0.000	0.000	0.000	0.000	0.000	0.000	0.000	0.000	0.177	0.340	0.000	0.000	0.000	0.000	0.000	0.000	0.000	0.000	0.000	0.000	0.000
TRINITY_DN174173_c7_g1	0.000	0.000	0.000	0.000	0.000	0.000	0.000	0.000	0.000	0.000	0.000	0.000	0.000	0.000	0.000	0.000	0.000	0.000	0.000	0.000	0.000	0.000	0.000	0.000	0.000	0.000	0.632	0.000	0.000	0.000
TRINITY_DN174173_c8_g1	0.000	0.000	0.000	0.000	0.000	0.000	0.409	0.000	0.000	0.000	0.562	0.000	0.000	0.000	0.000	0.000	0.000	0.000	0.000	0.000	0.000	0.388	0.000	0.000	0.000	0.000	0.000	0.000	0.000	0.000
TRINITY_DN174173_c9_g1	0.000	0.000	0.000	0.000	0.000	0.000	0.000	0.000	0.000	0.000	0.000	0.000	0.000	0.000	0.000	0.000	2.044	0.000	0.000	0.000	0.000	0.000	0.000	0.000	0.650	0.000	0.000	0.000	0.000	0.000
TRINITY_DN174174_c0_g1	0.000	0.405	0.000	0.000	0.000	0.000	0.000	0.000	0.000	0.000	0.000	0.000	0.000	0.000	0.000	0.000	0.000	0.629	0.000	0.000	0.000	0.000	0.000	0.000	0.000	0.000	0.000	0.000	0.000	0.000
TRINITY_DN174174_c0_g2	0.000	0.000	0.000	0.000	0.000	0.000	0.000	0.000	0.557	0.000	0.000	0.420	0.000	0.474	0.000	0.000	0.000	0.000	0.000	0.000	0.000	0.000	0.000	0.000	0.000	0.000	0.000	0.000	0.516	0.000
TRINITY_DN174174_c1_g1	0.000	0.000	0.000	0.000	0.426	0.000	0.000	0.000	0.000	0.000	0.000	0.000	0.000	0.000	0.000	0.409	0.000	0.000	0.686	0.000	0.000	0.000	0.000	0.000	0.000	0.490	0.000	0.000	0.000	0.000
TRINITY_DN174174_c1_g2	0.000	0.260	0.000	0.000	0.000	0.000	0.000	0.181	0.000	0.000	0.000	0.000	0.000	0.000	0.000	0.000	0.000	0.000	0.000	0.209	0.000	0.000	0.000	0.000	0.000	0.000	0.000	0.000	0.000	0.000
TRINITY_DN174174_c2_g1	0.000	0.000	0.000	0.000	0.000	0.345	0.000	0.000	0.000	0.000	0.000	0.000	0.000	0.000	0.000	0.000	0.000	0.672	0.000	0.000	0.000	0.000	0.000	0.000	0.000	0.000	0.621	0.000	0.000	0.000
TRINITY_DN174174_c4_g1	0.000	0.000	0.000	0.657	0.000	0.000	0.000	0.000	0.000	0.000	0.000	0.000	0.000	0.000	0.000	1.351	0.000	0.000	0.000	0.000	0.000	0.000	0.000	0.000	0.000	0.000	1.076	0.000	0.000	0.000
TRINITY_DN174174_c4_g2	0.000	0.197	0.000	0.099	0.000	0.000	0.123	0.000	0.299	0.139	0.000	0.105	0.216	0.000	0.000	0.000	0.000	0.360	0.000	0.000	0.000	0.000	0.000	0.000	0.000	0.000	0.000	0.000	0.000	0.000
TRINITY_DN174174_c5_g1	0.000	0.084	0.000	0.185	0.000	0.000	0.000	0.000	0.194	0.292	0.000	0.430	0.453	0.000	0.000	0.197	0.000	0.000	0.316	0.000	0.000	0.048	0.300	0.000	0.000	0.190	0.000	0.000	0.000	0.060
TRINITY_DN174174_c5_g2	0.000	0.539	0.000	0.000	0.000	0.000	0.000	0.706	0.000	0.000	0.000	0.000	0.000	0.000	0.000	0.000	0.000	0.764	0.000	0.777	0.000	0.000	0.000	0.000	0.000	0.000	0.784	0.000	0.000	0.000
TRINITY_DN174174_c5_g3	0.000	0.000	0.000	0.000	0.229	0.000	0.000	0.000	0.000	0.353	0.000	0.519	0.000	0.302	0.000	0.000	0.000	0.000	0.000	0.000	0.000	0.000	0.000	0.000	0.000	0.000	0.000	0.000	0.000	0.000
TRINITY_DN174174_c5_g4	0.000	0.355	0.000	0.000	0.000	0.000	0.149	0.000	0.179	0.000	0.000	0.127	0.000	0.000	0.326	0.000	0.000	0.000	0.000	0.000	0.227	0.000	0.000	0.000	0.155	0.000	0.468	0.538	0.000	0.000
TRINITY_DN174174_c5_g5	0.000	0.922	0.000	0.405	0.000	0.000	0.000	0.000	0.000	0.000	0.000	0.000	0.000	0.000	0.000	0.000	0.000	0.000	0.000	0.000	0.000	0.000	0.000	0.000	0.000	0.000	0.000	0.000	0.000	0.625
TRINITY_DN174174_c5_g6	0.000	0.000	0.000	0.000	0.000	0.000	0.810	0.000	0.000	0.000	0.000	0.000	0.000	0.000	0.000	0.000	0.000	0.000	0.000	0.000	0.000	0.000	0.966	0.000	0.000	0.000	0.000	1.961	3.705	0.000
TRINITY_DN174174_c6_g1	0.000	0.612	0.000	0.000	0.101	0.000	0.000	0.818	0.000	0.000	0.000	0.000	0.000	0.096	0.098	0.051	1.175	0.043	0.000	0.000	0.000	0.000	0.033	0.000	0.000	0.000	0.000	0.000	0.182	0.062
TRINITY_DN174174_c7_g1	0.000	0.221	0.000	0.000	0.110	0.096	0.242	0.131	0.374	0.000	0.077	0.208	0.113	0.000	0.000	0.108	0.000	0.094	0.293	0.082	0.000	0.166	0.221	0.000	0.308	0.269	0.250	0.000	0.000	0.139
TRINITY_DN174174_c7_g2	0.000	0.000	0.000	0.000	0.000	0.226	0.000	0.000	0.000	0.000	0.000	0.000	0.000	0.000	0.000	0.000	0.000	0.000	0.433	0.843	0.000	0.000	0.000	0.000	0.000	0.000	0.000	0.385	0.000	0.000
TRINITY_DN174174_c8_g1	0.000	0.663	0.000	0.000	0.000	0.000	0.000	0.000	0.904	0.000	0.000	0.000	0.000	0.000	0.000	0.000	0.000	0.000	0.000	0.000	0.000	0.000	0.000	0.000	0.000	0.000	0.000	0.000	0.000	0.000
TRINITY_DN174175_c0_g1	0.114	0.100	0.083	0.520	0.586	0.123	0.427	0.177	0.089	0.000	0.392	0.663	0.000	0.133	0.050	0.209	0.128	0.177	0.087	0.056	0.000	0.000	0.174	0.000	0.036	0.031	0.074	0.149	0.093	0.000
TRINITY_DN174176_c0_g1	0.658	0.459	0.789	0.567	0.528	0.685	1.043	0.740	0.331	0.789	1.338	0.913	0.634	0.079	0.558	0.096	0.897	0.108	1.182	0.590	0.148	0.544	0.876	0.557	1.475	1.007	1.401	1.771	2.892	1.495
TRINITY_DN174177_c1_g1	0.000	0.000	0.000	0.000	0.000	0.000	0.000	0.000	0.000	0.000	0.000	0.388	0.000	0.000	0.000	0.000	0.000	0.295	0.565	0.000	0.000	0.000	0.000	0.000	0.000	0.000	0.000	0.000	0.000	0.000
TRINITY_DN174177_c2_g1	0.300	0.000	0.000	0.000	0.268	0.000	0.000	0.000	0.417	0.000	0.000	0.000	0.000	0.000	0.000	0.272	0.000	0.000	0.000	0.000	0.000	0.000	0.845	0.000	0.000	0.000	0.000	0.000	0.000	0.000
TRINITY_DN174177_c2_g2	0.000	0.453	0.000	0.398	0.000	0.000	0.000	0.000	0.000	0.000	0.000	0.481	0.000	0.000	0.000	0.000	0.000	0.000	0.000	0.000	0.000	0.523	0.646	0.000	0.000	0.000	0.000	0.000	0.000	0.000
TRINITY_DN174177_c3_g1	0.000	0.115	0.000	0.000	0.000	0.291	0.242	0.000	0.978	0.207	0.445	0.199	0.129	0.000	1.805	0.000	0.081	0.103	0.000	0.000	0.000	0.338	0.169	0.071	0.047	0.000	0.000	0.000	0.000	0.000
TRINITY_DN174177_c4_g1	0.244	0.103	0.000	0.000	0.109	0.054	0.388	0.075	0.085	0.000	0.175	0.111	0.000	0.000	0.000	0.000	0.445	0.053	0.000	0.000	0.000	0.120	0.443	0.104	0.000	0.000	0.000	0.000	0.158	0.145
TRINITY_DN174177_c4_g2	0.000	0.000	0.000	0.000	0.000	0.000	0.000	0.000	0.000	0.000	2.439	0.000	0.000	0.000	0.000	0.000	0.000	0.000	0.000	0.000	0.000	0.000	0.000	0.000	0.000	0.000	0.000	0.000	0.000	0.000
TRINITY_DN174177_c4_g3	0.000	0.000	0.254	0.321	0.000	0.000	0.000	0.000	0.651	0.000	0.000	0.000	0.000	0.000	0.149	1.263	0.231	0.000	0.000	0.000	0.000	0.626	0.000	0.000	0.000	0.000	0.000	0.658	0.000	0.000
TRINITY_DN174177_c4_g4	0.000	0.000	0.000	0.000	0.115	0.000	0.000	0.000	0.000	0.000	0.358	0.117	0.000	0.000	0.000	0.000	0.000	0.692	0.000	0.000	0.000	0.000	0.819	0.000	0.000	0.000	0.000	0.000	0.000	0.154
TRINITY_DN174177_c4_g5	0.000	0.129	0.000	0.067	0.000	0.310	0.000	0.262	0.394	0.539	0.102	0.137	0.000	0.183	0.280	0.433	0.139	0.245	0.000	0.534	0.000	0.294	0.290	0.000	0.164	0.118	0.000	0.000	0.000	0.091
TRINITY_DN174177_c4_g6	0.000	0.229	0.134	0.000	0.239	0.105	0.000	0.000	0.000	0.000	0.188	0.123	0.247	0.310	0.000	0.000	0.492	0.103	0.000	0.000	0.000	0.000	0.000	0.000	0.000	0.000	0.000	0.000	0.000	0.160
TRINITY_DN174177_c4_g7	0.000	0.000	0.000	0.000	0.000	0.000	0.000	0.000	0.581	0.000	0.334	0.000	0.000	0.000	0.000	0.000	0.000	0.491	0.000	0.000	0.000	0.000	0.291	0.000	0.000	0.000	0.000	0.000	0.000	0.000
TRINITY_DN174178_c0_g1	0.061	0.072	0.000	0.052	0.028	0.117	0.392	0.219	0.037	0.295	0.215	0.324	0.302	0.105	0.143	0.000	0.200	0.166	0.205	0.121	0.089	0.187	0.070	0.000	0.089	0.149	0.151	0.196	0.080	0.167
TRINITY_DN174179_c0_g1	0.000	0.112	0.000	0.000	0.000	0.000	0.280	0.000	0.169	0.158	0.000	0.119	0.000	0.000	0.000	0.000	0.000	0.000	0.000	0.000	0.000	0.000	0.000	0.000	0.000	0.000	0.000	0.000	0.000	0.000
TRINITY_DN174179_c10_g1	0.000	0.000	0.000	0.000	0.000	0.000	0.000	0.000	0.000	0.000	0.000	0.000	0.000	0.000	0.000	0.000	0.000	0.971	0.000	0.000	0.000	0.000	0.000	0.000	0.000	0.000	0.000	0.000	0.000	0.000
TRINITY_DN174179_c11_g1	0.000	0.000	0.000	0.247	0.000	0.000	0.000	0.000	0.000	0.000	0.000	0.000	0.000	0.000	0.000	0.260	0.000	0.000	0.000	0.000	0.000	0.000	0.000	0.000	0.000	0.000	0.000	0.000	0.000	0.000
TRINITY_DN174179_c1_g1	0.000	0.000	0.000	0.000	0.000	0.000	0.000	0.000	0.000	0.725	0.000	0.000	0.000	0.000	0.000	0.000	0.000	0.000	0.000	0.000	0.000	0.000	0.000	0.000	0.000	0.000	0.000	0.000	0.000	0.000
TRINITY_DN174179_c2_g1	0.000	0.000	0.000	0.000	0.000	0.000	0.000	0.000	0.000	0.275	0.000	0.000	0.000	0.000	0.000	1.390	0.000	0.318	0.000	0.000	0.000	0.000	0.000	0.000	0.000	0.000	0.000	0.000	0.000	0.000
TRINITY_DN174179_c3_g1	0.000	0.000	0.000	0.324	0.334	0.294	0.456	0.000	0.000	0.000	0.000	0.000	0.904	0.000	0.000	0.000	0.000	0.000	0.000	0.548	0.000	0.787	0.000	0.000	0.000	0.369	0.000	0.000	0.000	0.000
TRINITY_DN174179_c4_g1	0.000	0.000	0.000	0.444	0.000	0.000	0.000	0.000	0.000	0.707	0.000	0.000	0.000	0.602	0.000	0.918	1.040	0.781	0.000	0.000	0.000	0.000	0.000	0.000	0.000	0.000	0.000	0.000	0.000	0.000
TRINITY_DN174179_c4_g2	0.000	0.000	0.000	0.000	0.000	0.000	0.000	0.000	0.000	0.000	0.000	0.000	0.000	0.000	0.000	0.000	0.000	0.250	0.000	0.000	0.000	0.000	0.000	0.000	0.000	0.000	0.000	0.000	0.000	0.000
TRINITY_DN174179_c5_g1	0.000	0.000	0.000	0.230	0.000	0.420	0.000	0.000	0.742	0.743	0.000	0.546	0.957	0.000	0.000	0.243	0.539	0.000	0.401	0.000	0.000	0.914	0.749	0.000	0.000	0.247	0.351	0.000	0.000	0.000
TRINITY_DN174179_c5_g2	0.000	0.117	0.000	0.000	0.000	0.000	0.430	0.000	0.000	0.000	0.000	0.125	0.126	0.000	0.000	0.000	0.000	0.000	0.496	0.000	0.000	0.000	0.462	0.000	0.000	0.000	0.000	0.000	0.000	0.470
TRINITY_DN174179_c5_g3	0.775	0.750	0.000	0.000	0.000	0.000	0.000	0.000	0.000	1.015	1.168	0.000	0.000	0.000	0.000	0.000	0.000	0.592	0.000	0.000	0.000	0.000	0.000	0.000	0.000	0.000	0.000	0.000	0.000	0.000
TRINITY_DN174179_c5_g4	0.000	0.158	0.000	0.150	0.158	0.000	0.000	0.000	0.236	0.454	0.000	0.000	0.000	0.000	0.000	0.000	0.000	0.272	0.992	0.000	0.000	0.000	0.000	0.000	0.211	0.000	0.422	0.000	0.000	0.000
TRINITY_DN174179_c5_g5	0.000	0.151	0.000	0.000	0.082	0.158	0.093	0.777	1.914	0.265	0.120	0.357	0.253	0.000	0.000	0.548	1.571	0.309	0.289	0.289	0.000	0.443	0.226	0.142	0.247	0.000	0.097	0.000	0.000	0.106
TRINITY_DN174179_c5_g6	0.000	0.000	0.000	0.000	0.116	0.000	0.112	0.494	0.000	0.127	0.438	0.193	0.000	0.000	0.000	0.000	0.000	0.401	0.000	0.180	0.000	0.000	0.000	0.000	0.000	0.000	0.235	0.000	0.559	0.156
TRINITY_DN174179_c5_g7	0.000	0.000	0.000	0.000	0.000	0.000	0.000	0.000	0.000	0.000	0.481	0.000	0.000	0.000	0.000	0.000	0.000	0.000	0.000	0.000	0.000	0.000	0.000	0.000	0.000	0.000	0.000	0.000	0.000	0.383
TRINITY_DN174179_c5_g8	0.000	0.000	0.000	0.000	0.000	1.028	0.759	0.000	1.757	0.000	0.000	0.000	0.618	0.000	0.000	0.000	0.000	0.000	0.000	0.000	0.000	0.000	0.000	0.000	0.000	0.000	0.000	0.000	0.000	0.000
TRINITY_DN174179_c6_g1	0.000	0.000	0.000	0.133	0.337	0.066	0.000	0.000	0.000	0.000	0.000	0.000	0.145	0.000	0.000	0.503	0.294	0.250	0.000	0.000	0.000	0.000	0.205	0.130	0.000	0.000	0.000	0.000	0.000	0.000
TRINITY_DN174179_c6_g2	0.000	0.171	0.000	0.000	0.509	0.000	0.000	0.231	0.000	0.299	0.000	0.184	0.229	0.444	0.679	0.172	0.366	0.437	0.000	0.000	0.330	0.000	0.000	0.000	0.000	0.000	0.000	0.000	0.000	0.000
TRINITY_DN174179_c6_g3	0.000	0.000	0.000	0.000	0.292	0.513	0.000	0.000	1.820	0.000	0.000	0.000	0.000	0.000	0.000	0.000	0.666	0.000	0.000	0.000	0.000	0.000	0.000	0.627	0.000	0.314	0.000	0.000	0.840	0.000
TRINITY_DN174179_c6_g4	0.000	0.917	0.000	0.000	0.000	0.000	0.000	0.000	0.000	0.000	0.000	0.000	0.501	0.000	0.000	0.000	0.000	0.649	0.000	0.392	0.000	0.000	0.000	0.000	0.000	0.000	0.000	0.000	0.727	0.000
TRINITY_DN174179_c6_g5	0.435	0.252	0.000	0.000	0.000	1.023	0.000	0.000	0.000	0.000	0.000	0.000	0.269	0.000	0.000	0.000	0.000	0.335	0.000	0.000	0.000	0.000	0.188	0.000	0.000	0.000	0.000	0.000	0.188	0.000
TRINITY_DN174179_c6_g6	0.000	0.000	0.000	0.475	0.332	0.000	0.000	0.236	0.500	0.000	0.000	0.000	0.000	0.000	0.000	0.000	0.358	0.000	0.000	0.000	0.645	0.000	0.499	0.000	0.000	0.000	0.000	0.000	0.000	0.000
TRINITY_DN174179_c6_g7	0.000	0.000	0.000	0.000	0.000	0.000	0.000	0.000	0.000	0.000	0.000	0.188	0.000	0.000	0.000	0.000	0.000	0.000	0.000	0.000	0.000	0.000	0.000	0.000	0.000	0.494	0.235	0.000	0.000	0.000
TRINITY_DN174179_c7_g1	0.000	0.000	0.000	0.000	0.000	0.000	0.000	0.000	0.000	0.000	0.000	0.000	0.000	0.000	0.847	0.000	0.000	0.000	0.000	0.000	0.000	0.000	0.000	0.000	0.000	0.000	0.000	0.000	0.000	0.000
TRINITY_DN174179_c7_g2	0.061	0.197	0.000	0.155	0.165	0.144	0.060	0.066	0.000	0.000	0.077	0.000	0.113	0.000	0.000	0.224	0.424	0.284	0.000	0.000	0.000	0.056	0.074	0.000	0.000	0.000	0.000	0.000	0.000	0.000
TRINITY_DN174179_c7_g3	0.000	0.000	0.000	1.117	0.000	0.000	0.000	0.467	1.443	0.000	0.000	0.000	0.000	0.000	0.000	0.000	0.000	0.000	0.000	0.000	0.000	0.000	0.000	0.667	0.000	0.000	0.474	0.000	0.000	0.000
TRINITY_DN174179_c7_g4	0.347	0.339	0.000	0.000	0.000	0.000	0.000	0.000	0.000	0.000	0.000	0.000	0.327	0.000	0.000	0.000	0.000	0.266	0.000	0.000	0.000	0.000	0.000	0.000	0.000	0.000	0.000	0.000	0.000	0.000
TRINITY_DN174179_c8_g1	0.000	0.000	0.000	0.000	0.990	0.000	0.000	0.000	0.040	0.000	0.000	1.389	0.000	0.000	0.000	0.000	0.000	1.129	0.000	0.000	0.000	0.000	0.000	1.205	0.000	0.000	0.000	0.000	0.000	0.000
TRINITY_DN174179_c9_g1	0.000	0.000	0.000	0.000	0.000	0.108	0.000	0.000	0.179	0.000	0.000	0.127	0.000	0.000	0.000	0.125	0.000	0.000	0.000	0.000	0.000	0.000	0.000	0.000	0.000	0.000	0.156	0.000	0.000	0.000
TRINITY_DN17417_c0_g1	0.000	0.000	0.000	0.229	0.000	0.000	0.000	0.000	0.000	0.000	0.000	0.000	0.000	0.000	0.000	0.724	0.000	0.409	0.000	0.000	0.000	0.000	0.000	0.000	0.000	0.000	0.000	0.000	0.000	0.000
TRINITY_DN174180_c0_g1	0.000	0.000	0.000	0.000	0.000	0.000	0.000	0.027	3.993	0.028	0.000	0.155	0.000	0.095	0.000	0.000	0.092	0.000	0.032	0.139	0.000	0.024	0.000	0.000	0.000	0.019	0.000	0.000	0.000	0.029
TRINITY_DN174181_c0_g1	0.074	0.192	0.000	0.455	0.328	0.211	0.189	0.104	0.357	0.079	0.242	0.183	0.000	0.540	0.000	0.583	0.678	0.129	0.116	0.130	0.109	0.263	0.359	0.073	0.000	0.225	0.024	0.000	0.000	0.110
TRINITY_DN174182_c0_g1	0.000	0.000	0.000	0.000	0.000	0.000	0.000	0.000	0.491	0.000	0.000	0.264	0.000	0.000	0.000	0.000	0.000	0.000	0.000	0.000	0.000	0.000	0.000	0.000	7.860	18.101	8.381	2.534	3.948	3.289
TRINITY_DN174183_c0_g1	0.000	0.000	0.000	0.000	0.000	0.000	0.000	0.000	0.712	0.725	0.000	0.000	0.000	0.000	0.000	0.000	0.000	0.401	0.000	0.000	0.000	0.000	0.000	1.029	0.000	0.000	0.000	0.000	0.000	0.000
TRINITY_DN174183_c1_g1	0.000	0.000	0.000	0.391	0.000	0.000	0.000	0.000	0.000	0.000	0.000	1.384	0.000	0.000	0.825	0.000	0.000	0.517	0.000	0.000	0.000	0.000	0.000	0.000	0.000	0.000	0.000	0.000	0.000	0.000
TRINITY_DN174183_c2_g1	0.000	0.000	0.000	0.000	0.000	0.000	1.260	0.000	0.000	0.849	0.000	0.000	0.000	0.000	0.000	0.000	0.000	0.000	0.000	0.000	0.000	0.000	1.937	0.000	0.000	0.000	0.000	0.000	0.000	1.050
TRINITY_DN174183_c2_g2	0.000	0.839	0.586	0.209	0.000	0.187	0.000	0.000	1.340	0.000	0.000	0.239	0.000	0.000	1.613	0.000	0.000	1.137	0.000	0.000	0.000	0.000	0.000	0.000	0.000	0.235	0.000	0.000	0.000	0.000
TRINITY_DN174183_c2_g3	0.342	0.545	0.000	0.000	0.000	0.269	0.000	0.000	0.955	0.000	0.000	0.000	0.000	0.000	0.000	0.495	0.000	1.264	0.000	0.000	0.000	0.000	0.000	0.000	0.000	0.000	0.000	0.000	0.000	0.000
TRINITY_DN174183_c2_g4	0.066	0.000	0.000	0.905	0.553	0.383	0.065	0.576	0.000	0.000	0.000	0.511	0.214	0.575	0.000	0.105	0.000	0.625	0.000	0.000	0.000	0.061	0.000	0.743	0.000	0.000	0.609	0.000	1.120	0.000
TRINITY_DN174183_c2_g5	0.000	0.133	0.589	0.236	0.252	0.119	0.168	0.301	0.200	1.084	0.000	0.223	0.406	0.000	0.362	1.040	0.000	1.163	0.000	0.214	0.000	0.508	1.208	0.000	0.000	0.000	0.000	0.000	0.000	0.294
TRINITY_DN174183_c2_g6	0.000	0.000	0.000	0.000	0.000	0.000	0.000	0.000	0.000	0.000	0.000	0.000	0.000	0.000	0.000	1.177	0.000	0.000	0.000	0.000	0.000	0.000	0.000	0.000	0.000	0.000	0.000	0.000	0.000	0.000
TRINITY_DN174183_c2_g7	0.000	0.000	0.000	0.090	0.285	0.000	0.548	0.000	0.404	0.000	0.000	0.000	0.000	0.000	0.551	0.000	0.191	0.245	0.000	1.285	0.168	0.519	0.796	0.168	0.000	0.000	0.115	0.000	0.000	0.000
TRINITY_DN174183_c2_g8	0.000	0.000	0.000	0.000	0.000	0.700	0.000	0.000	0.000	0.000	0.000	0.000	0.000	0.000	0.000	0.000	0.000	0.000	0.000	0.000	0.000	0.000	0.000	0.000	0.000	0.000	0.000	0.000	0.000	0.000
TRINITY_DN174183_c3_g1	0.000	0.594	0.000	0.000	0.000	0.000	0.000	0.000	0.000	0.000	0.000	0.000	0.569	0.000	0.000	0.000	0.000	0.000	0.000	0.000	0.000	0.000	0.000	0.000	0.000	0.000	0.000	0.000	0.000	0.000
TRINITY_DN174183_c4_g1	0.000	0.000	0.000	0.000	0.000	0.000	0.000	0.701	0.000	0.000	0.000	0.000	0.000	0.000	0.000	0.000	0.000	0.000	0.000	0.000	0.000	0.000	0.000	0.000	0.000	0.000	0.776	0.000	0.000	0.000
TRINITY_DN174184_c10_g1	0.000	0.000	0.000	0.000	0.000	0.000	1.715	0.000	0.000	0.000	1.148	0.000	0.000	0.000	0.000	0.000	1.487	0.000	0.000	0.000	0.000	0.000	1.027	0.000	0.000	0.779	0.000	0.000	0.996	0.000
TRINITY_DN174184_c11_g1	0.000	0.555	0.000	0.978	0.000	0.000	0.000	0.000	0.000	0.000	0.000	0.000	0.000	0.000	0.000	0.000	0.000	0.000	0.000	0.000	0.000	0.000	1.566	0.000	0.000	0.582	0.000	0.000	0.000	0.000
TRINITY_DN174184_c12_g1	0.000	0.766	0.000	0.000	0.000	0.000	0.000	0.000	0.000	0.000	0.000	0.000	0.000	0.000	0.000	0.000	0.000	0.000	0.000	0.000	0.000	0.000	0.000	0.000	0.000	0.000	0.000	0.000	0.000	0.000
TRINITY_DN174184_c13_g1	0.000	0.000	0.000	0.000	0.000	0.000	0.000	0.000	0.000	0.000	0.000	0.000	0.000	0.000	0.000	0.000	0.000	0.000	0.000	0.000	2.984	0.000	0.000	0.000	0.000	0.000	0.000	0.000	0.000	0.000
TRINITY_DN174184_c14_g1	0.000	0.000	0.000	0.000	0.000	0.000	0.000	0.000	0.000	0.000	0.000	0.000	0.000	0.000	0.000	0.000	0.000	0.351	0.000	0.000	0.000	0.000	0.000	0.000	0.000	0.000	0.000	0.000	0.000	0.000
TRINITY_DN174184_c15_g1	0.000	0.000	0.000	0.000	0.000	0.000	0.000	0.000	0.000	0.000	0.000	0.000	0.000	0.000	0.000	0.000	0.000	0.628	0.000	0.000	0.000	0.000	0.000	0.000	0.000	0.000	0.000	0.000	0.000	0.000
TRINITY_DN174184_c2_g1	0.000	0.000	0.000	0.000	0.000	0.000	0.625	0.000	0.719	0.000	0.000	0.000	0.000	0.000	0.000	0.000	0.000	0.000	0.000	0.000	0.000	0.000	0.000	0.000	0.000	0.000	0.000	0.000	0.000	0.000
TRINITY_DN174184_c4_g1	0.000	0.000	0.000	0.000	0.000	0.000	0.000	0.000	0.000	0.528	0.000	0.000	0.000	0.000	0.000	0.676	0.000	0.000	0.000	0.933	0.000	0.598	0.000	0.000	0.000	0.000	0.000	0.000	0.000	0.578
TRINITY_DN174184_c5_g1	0.000	0.000	0.000	0.116	0.191	0.000	0.296	0.000	0.000	0.000	0.000	0.126	0.000	0.000	0.000	0.243	0.000	0.105	0.524	0.000	0.000	0.000	0.000	0.000	0.000	0.000	0.310	0.000	0.000	0.000
TRINITY_DN174184_c6_g1	0.000	0.000	0.000	0.000	0.000	0.000	0.000	0.000	0.000	0.000	0.000	0.000	0.612	0.000	0.000	0.000	0.000	0.000	0.000	2.711	0.000	0.000	0.000	0.000	0.000	0.000	0.000	0.000	0.000	0.000
TRINITY_DN174184_c6_g2	0.000	0.000	0.000	0.000	0.000	0.000	0.000	0.000	0.000	0.000	0.000	0.000	0.000	1.337	0.000	0.000	1.149	0.000	0.000	0.000	0.000	0.000	0.000	0.000	0.000	0.000	0.000	0.000	0.000	0.000
TRINITY_DN174184_c6_g3	0.000	0.000	0.000	0.764	0.776	0.691	0.000	0.000	1.140	0.000	0.000	0.000	0.000	0.000	0.000	0.495	0.000	2.300	0.000	0.000	0.000	0.000	0.000	0.000	0.000	0.000	0.000	0.000	0.000	0.000
TRINITY_DN174184_c7_g1	0.000	0.000	0.000	0.000	0.000	0.000	0.000	0.000	0.000	0.826	0.000	0.000	0.000	0.000	1.483	1.092	0.000	0.466	0.000	0.000	0.000	0.000	0.000	0.000	0.000	0.000	0.000	0.000	0.000	0.000
TRINITY_DN174184_c7_g10	0.595	0.286	0.000	0.000	0.266	0.000	0.724	0.403	0.415	0.418	0.494	0.307	0.000	0.352	0.000	0.000	0.000	0.000	0.000	0.437	0.000	0.343	0.000	0.000	0.000	0.000	0.000	0.000	0.000	0.000
TRINITY_DN174184_c7_g11	0.000	0.861	0.000	0.391	0.000	0.000	0.000	1.074	0.000	0.000	0.000	0.000	0.000	0.000	2.216	0.000	0.000	0.000	0.000	0.000	0.000	0.000	0.000	0.000	0.000	0.000	0.000	0.000	0.000	0.000
TRINITY_DN174184_c7_g2	0.676	0.000	0.000	0.596	0.000	0.313	0.000	0.214	0.000	0.000	0.000	0.164	0.719	0.583	0.000	0.917	3.094	0.399	0.000	0.000	0.748	0.000	0.000	0.000	0.000	0.000	0.000	0.455	0.000	0.000
TRINITY_DN174184_c7_g3	0.000	0.159	0.096	0.314	0.699	0.350	0.000	0.108	0.845	0.512	0.382	0.677	0.000	0.000	1.325	0.000	0.342	0.163	0.000	0.131	0.000	0.000	0.000	0.000	0.000	0.146	0.103	0.000	0.000	0.224
TRINITY_DN174184_c7_g4	0.000	0.000	0.000	0.000	0.326	0.000	0.000	0.494	0.181	0.000	0.000	0.382	0.345	0.433	0.000	0.331	0.000	0.632	0.186	0.000	0.000	0.000	0.000	0.000	0.000	0.000	0.000	0.000	0.941	0.000
TRINITY_DN174184_c7_g5	0.565	0.000	0.000	0.000	0.000	0.000	0.000	0.000	0.000	0.000	0.000	0.000	0.000	0.000	0.000	0.000	0.000	0.434	0.000	0.000	0.000	0.000	0.000	0.000	0.000	0.000	0.816	0.000	0.000	0.000
TRINITY_DN174184_c7_g6	0.000	0.000	0.000	0.163	0.000	0.000	0.000	0.000	0.000	0.000	0.000	0.000	0.000	0.000	0.000	0.000	0.000	1.922	0.272	0.000	0.000	0.000	0.000	0.000	0.000	0.000	0.000	0.000	0.000	0.000
TRINITY_DN174184_c7_g7	0.000	0.141	0.162	0.000	0.000	0.376	0.000	0.197	1.060	0.000	0.235	0.000	0.149	0.561	0.000	0.000	0.302	0.123	0.000	0.000	0.000	0.000	0.000	0.000	0.000	0.000	0.000	0.000	0.000	0.000
TRINITY_DN174184_c7_g8	0.000	0.000	0.000	0.000	0.000	0.000	0.000	0.000	0.000	0.000	0.000	0.000	0.826	0.000	0.000	0.000	0.000	0.000	0.000	0.000	0.000	0.000	0.000	0.000	0.000	0.000	0.000	0.000	0.000	0.000
TRINITY_DN174184_c7_g9	0.000	0.000	0.000	0.000	0.000	0.000	0.000	0.000	0.000	0.000	0.000	0.000	0.461	1.151	0.592	0.877	1.991	1.864	0.000	0.000	0.000	0.000	0.000	0.000	0.000	0.000	0.000	0.000	0.000	0.000
TRINITY_DN174184_c8_g1	0.000	0.000	0.000	0.000	0.000	0.000	0.000	0.000	0.000	0.000	0.000	0.000	0.000	0.000	0.000	0.504	3.415	0.000	0.000	0.000	0.000	0.000	0.000	0.000	0.000	0.000	0.000	0.000	0.000	0.000
TRINITY_DN174184_c9_g1	0.000	0.000	0.000	0.000	0.000	0.000	0.000	0.000	0.000	0.000	0.000	0.000	0.000	0.000	0.000	0.000	0.000	0.000	0.000	0.000	0.000	0.000	0.000	0.000	0.000	0.000	0.000	0.000	0.000	0.000
TRINITY_DN174185_c0_g1	0.000	0.000	0.000	0.000	0.000	0.000	0.000	0.000	0.000	0.000	0.819	0.000	0.000	0.000	0.000	0.000	0.000	0.000	0.000	0.000	0.000	0.000	0.000	0.000	0.000	0.510	0.000	0.000	0.640	0.665
TRINITY_DN174185_c1_g1	0.000	0.000	0.000	0.000	0.000	0.000	15.675	0.000	0.222	0.162	0.349	0.000	0.000	0.000	0.000	0.000	0.000	0.000	29.267	27.245	91.699	13.475	23.410	14.876	0.000	0.000	0.000	0.000	0.000	0.000
TRINITY_DN174185_c1_g2	0.000	0.000	0.000	0.000	0.000	0.000	0.000	0.000	0.000	0.000	0.254	0.000	0.000	0.000	0.000	0.000	0.000	0.000	0.953	0.484	0.294	0.718	1.359	0.584	0.000	0.000	0.000	0.000	0.000	0.000
TRINITY_DN174186_c0_g1	2.407	2.384	1.595	3.270	3.575	1.475	3.675	7.675	5.560	3.771	3.659	2.659	1.001	0.539	0.000	0.474	0.662	0.538	0.940	1.631	3.658	3.801	4.701	4.007	10.263	7.323	2.884	3.861	8.390	4.014
TRINITY_DN174186_c0_g2	0.000	0.349	0.000	0.397	0.000	0.000	0.000	0.484	0.000	0.000	0.000	0.000	0.000	0.000	0.000	0.000	0.000	0.000	0.000	0.525	0.000	0.000	0.000	0.000	0.474	0.351	0.000	0.965	1.380	0.000
TRINITY_DN174187_c0_g1	0.000	0.713	0.000	0.000	0.000	0.000	0.000	0.000	0.000	0.000	0.000	0.000	0.000	0.000	0.000	0.653	0.000	0.559	0.000	0.000	0.000	0.000	0.000	0.000	0.000	0.000	0.000	0.000	0.000	0.000
TRINITY_DN174187_c1_g1	0.000	0.000	0.000	0.000	0.000	0.000	0.000	0.000	0.000	0.000	0.000	0.000	0.000	0.000	0.000	0.535	0.000	0.456	0.000	0.000	0.000	0.655	0.000	0.000	0.000	0.000	0.000	0.000	0.000	0.000
TRINITY_DN174187_c3_g1	0.000	0.000	0.000	0.000	0.000	0.000	0.000	0.000	0.000	0.480	0.000	0.000	0.000	0.000	0.000	0.000	0.000	0.000	0.000	0.000	0.000	0.000	0.000	0.000	0.000	0.000	0.000	0.000	0.000	0.000
TRINITY_DN174187_c4_g1	0.000	1.474	0.000	0.000	1.324	0.000	0.000	0.000	0.000	0.000	0.000	0.000	0.000	0.000	0.000	0.000	0.000	0.000	0.000	0.000	0.000	0.000	0.000	0.000	0.000	0.000	0.000	0.000	0.000	0.000
TRINITY_DN174187_c4_g3	0.581	0.000	0.000	0.250	0.000	0.000	0.000	0.000	0.000	0.000	0.000	0.000	0.000	0.000	0.701	0.000	0.000	0.000	0.000	0.000	0.000	0.000	0.000	0.000	0.000	0.000	0.000	0.000	0.000	0.000
TRINITY_DN174187_c4_g5	0.000	0.398	0.000	0.000	0.715	0.000	0.000	0.000	0.000	0.000	0.000	0.000	0.000	0.956	0.000	0.000	0.000	0.309	0.000	0.000	0.000	0.000	0.000	0.000	0.000	0.000	0.000	0.000	0.000	2.124
TRINITY_DN174187_c4_g6	0.000	0.000	0.000	0.000	0.480	0.000	0.000	0.000	0.000	0.000	0.000	0.563	0.000	0.000	0.000	0.000	0.000	0.413	0.000	0.771	0.000	0.000	1.510	0.000	0.000	0.000	0.000	0.000	0.000	0.000
TRINITY_DN174188_c0_g1	0.394	0.402	0.039	0.101	0.345	0.374	0.293	0.313	0.073	0.086	0.195	0.365	0.274	0.092	0.000	0.073	0.093	0.095	0.312	0.285	0.000	0.313	0.207	0.074	0.133	0.108	0.277	0.070	0.000	0.056
TRINITY_DN174189_c2_g1	0.000	0.368	0.000	0.000	0.000	0.000	0.000	0.000	0.000	0.379	0.000	0.000	0.000	0.000	0.000	0.000	0.000	0.000	0.000	0.000	0.000	0.000	0.000	0.000	0.000	0.000	0.000	0.000	0.000	0.000
TRINITY_DN174189_c3_g1	0.465	0.000	0.000	0.000	0.415	0.000	0.000	0.000	0.000	0.000	0.000	0.612	0.441	2.132	0.000	0.000	0.000	0.000	0.000	0.000	0.000	0.000	0.000	0.000	0.000	0.000	0.252	0.000	0.788	0.000
TRINITY_DN174189_c4_g1	0.000	0.000	0.000	0.000	0.000	0.000	0.000	0.000	2.234	0.000	0.000	0.000	0.000	0.000	0.000	0.000	0.000	0.000	0.000	0.000	0.000	0.000	0.000	0.000	0.000	0.000	0.000	0.000	0.000	0.000
TRINITY_DN174189_c4_g6	0.000	0.171	0.307	0.000	0.000	0.000	0.106	0.000	0.000	0.000	0.000	0.000	0.000	0.000	0.000	0.000	0.000	0.000	0.131	0.000	0.163	0.000	0.000	0.000	0.000	0.079	0.222	0.000	0.000	0.000
TRINITY_DN174190_c0_g1	0.000	0.000	0.000	0.000	0.000	0.000	0.000	0.000	0.000	0.000	0.000	0.000	0.000	0.000	0.000	0.000	0.000	0.848	0.000	0.000	0.000	0.000	0.000	0.000	0.000	0.000	0.000	0.000	0.000	0.000
TRINITY_DN174190_c0_g2	0.000	0.000	0.000	0.000	0.000	0.000	0.814	0.788	0.648	0.668	0.208	0.132	0.000	0.000	0.000	0.000	0.000	0.000	0.000	0.000	0.000	0.000	0.000	0.000	0.000	0.000	0.000	0.000	0.000	0.000
TRINITY_DN174191_c0_g1	0.000	0.000	0.000	0.000	0.489	0.000	0.000	0.000	0.000	0.000	0.895	0.000	0.521	0.000	0.000	0.000	0.000	0.421	0.000	0.000	0.000	0.000	0.000	0.000	0.000	0.000	0.000	0.000	0.000	0.000
TRINITY_DN174191_c10_g1	0.000	0.000	0.000	0.000	0.000	0.000	0.403	0.000	0.000	0.000	0.000	0.000	0.000	0.000	0.000	0.000	0.000	0.000	0.000	0.000	0.000	0.000	0.468	0.636	0.000	0.000	0.000	0.000	0.000	0.000
TRINITY_DN174191_c10_g2	0.000	0.000	0.000	1.141	0.000	0.514	0.000	0.000	0.000	0.000	0.000	0.000	0.000	0.000	2.530	0.000	0.000	0.000	0.000	0.000	0.000	0.000	0.000	0.000	0.000	0.000	0.000	0.000	0.000	0.000
TRINITY_DN174191_c11_g1	1.269	0.135	0.000	0.000	0.739	0.000	0.170	0.000	0.000	0.000	0.000	0.000	0.000	0.220	0.000	0.171	0.000	2.745	0.000	0.000	0.000	0.000	0.000	0.000	0.561	0.125	0.344	0.000	0.000	0.000
TRINITY_DN174191_c11_g2	0.000	0.000	0.000	0.000	0.000	0.000	0.000	0.651	0.000	0.000	0.000	0.000	0.000	0.000	0.000	0.447	0.000	0.000	0.000	0.000	0.000	0.000	0.000	0.000	0.000	0.000	0.000	0.000	0.000	0.000
TRINITY_DN174191_c12_g1	0.000	0.000	0.000	0.000	0.000	0.000	0.000	0.000	0.000	0.000	0.000	0.000	0.000	0.000	0.000	0.000	0.000	1.382	0.000	0.000	0.000	0.000	0.000	0.000	0.000	0.000	0.000	0.000	0.000	0.000
TRINITY_DN174191_c13_g1	0.000	0.352	0.000	0.624	0.322	0.000	0.439	0.000	0.000	0.000	0.000	0.000	0.000	0.000	0.000	0.326	0.000	0.000	0.000	0.000	0.000	0.000	0.000	0.000	0.000	0.000	0.000	0.000	0.000	0.000
TRINITY_DN174191_c2_g1	0.000	0.457	0.000	0.000	0.000	0.000	0.000	0.000	0.000	0.000	0.000	0.000	0.000	0.000	0.000	0.000	0.000	0.354	0.000	0.000	0.000	0.000	0.000	0.000	0.000	0.000	0.000	0.000	0.000	0.000
TRINITY_DN174191_c4_g1	0.000	0.000	0.000	0.000	0.000	0.000	0.307	0.000	0.000	0.000	0.000	0.000	0.000	0.000	0.000	0.000	0.000	0.000	0.000	0.000	0.000	0.000	0.000	0.000	0.000	0.468	0.000	0.000	0.000	0.000
TRINITY_DN174191_c5_g1	0.000	0.000	0.000	0.000	0.000	0.597	0.000	0.000	0.000	0.000	0.000	0.397	0.000	0.000	0.000	0.000	0.000	0.000	0.000	0.000	0.000	0.000	0.000	0.000	0.000	0.000	0.000	0.000	0.000	0.000
TRINITY_DN174191_c6_g1	0.000	0.000	0.000	0.000	0.437	0.000	0.000	0.000	0.000	0.000	0.000	0.515	0.000	1.161	0.000	0.000	0.000	0.376	0.000	0.000	0.000	0.000	0.000	0.000	0.000	0.000	0.000	0.000	0.000	0.659
TRINITY_DN174191_c6_g2	0.000	0.449	0.000	0.000	0.000	0.000	0.000	0.000	0.000	0.000	0.000	0.000	0.000	1.073	0.000	0.000	0.000	0.347	0.000	0.000	0.000	0.000	0.000	0.000	0.000	0.000	0.000	0.000	0.000	0.000
TRINITY_DN174191_c6_g3	0.000	0.000	0.000	0.000	0.758	0.000	0.956	0.000	0.000	0.000	0.000	0.000	0.000	2.027	0.000	0.000	0.000	0.000	0.000	0.000	0.000	0.000	0.000	0.000	0.000	0.000	0.000	0.000	0.000	0.000
TRINITY_DN174191_c7_g1	0.565	0.699	0.000	0.000	0.000	0.000	0.000	0.000	0.106	0.097	0.110	0.074	0.078	0.766	0.199	0.000	0.000	0.000	0.000	0.000	0.000	0.000	0.000	0.000	0.000	0.000	0.000	0.000	0.000	0.000
TRINITY_DN174191_c8_g1	0.268	0.254	0.000	0.000	0.000	0.210	0.000	0.000	0.000	0.000	0.000	0.273	0.000	0.632	0.000	0.000	0.000	0.000	0.000	0.000	0.000	0.000	0.000	0.000	0.000	0.000	0.000	0.000	0.000	0.000
TRINITY_DN174191_c8_g2	0.000	0.000	0.000	0.000	0.000	0.000	0.000	0.000	0.000	0.000	0.000	0.291	0.000	0.000	0.000	0.000	0.000	0.653	0.000	0.000	0.000	0.000	0.000	0.000	0.000	0.000	0.000	0.000	0.000	0.000
TRINITY_DN174191_c8_g3	0.000	0.437	0.000	0.201	0.000	0.000	0.000	0.000	0.000	0.000	0.000	0.000	0.219	0.000	0.000	0.000	0.000	0.360	0.000	0.000	0.000	0.000	0.000	0.000	0.000	0.000	0.000	0.000	0.000	0.000
TRINITY_DN174191_c9_g1	0.000	0.000	0.000	0.000	0.000	0.000	0.000	0.000	0.000	0.000	0.000	0.000	0.000	0.000	0.000	0.000	0.000	0.000	0.000	0.000	0.000	0.000	0.000	0.000	0.000	0.000	0.000	0.000	0.000	1.249
TRINITY_DN174192_c0_g1	0.000	0.160	0.000	0.082	0.087	0.000	0.000	0.000	0.000	0.000	0.128	0.085	0.000	0.112	0.000	0.088	0.172	0.000	0.000	0.000	0.000	0.000	0.000	0.000	0.000	0.000	0.000	0.000	0.000	0.000
TRINITY_DN174192_c10_g1	0.405	1.658	0.000	0.173	0.550	0.318	0.236	1.319	0.825	0.000	0.000	0.000	0.000	0.000	0.000	0.184	0.767	1.143	0.000	0.000	0.357	0.000	0.275	0.000	1.020	0.000	0.000	0.000	0.000	0.000
TRINITY_DN174192_c10_g2	0.000	0.000	0.000	0.000	0.000	0.000	0.000	1.023	0.000	0.000	1.252	0.000	0.000	0.000	0.000	0.759	0.000	0.651	0.000	0.000	0.000	0.000	0.000	0.000	0.000	0.000	0.000	0.000	0.000	0.000
TRINITY_DN174192_c10_g3	0.000	0.000	0.226	0.562	0.322	0.000	0.000	0.287	2.094	0.000	0.000	0.000	0.000	0.000	0.000	0.000	0.431	0.000	0.000	0.317	0.000	0.000	0.000	0.000	0.000	0.193	0.000	0.000	0.000	0.000
TRINITY_DN174192_c10_g4	0.000	0.078	0.000	0.000	0.000	0.074	0.093	0.000	0.000	0.106	0.121	0.081	0.000	0.000	0.000	0.000	0.167	0.000	0.000	0.000	0.000	0.000	0.000	0.294	0.000	0.070	0.000	0.000	0.238	0.000
TRINITY_DN174192_c10_g5	0.000	0.000	0.000	0.000	0.000	0.000	0.000	0.000	0.000	0.000	0.000	0.000	0.000	0.000	0.000	0.000	0.987	0.000	0.000	0.000	0.000	0.000	0.000	0.000	0.000	0.000	0.689	0.000	1.245	0.000
TRINITY_DN174192_c11_g1	0.000	0.078	0.000	0.000	0.000	0.000	0.387	0.000	0.000	0.000	0.000	0.000	0.088	0.328	0.000	0.086	0.169	0.000	0.000	0.000	0.000	0.090	0.117	0.000	0.000	0.000	0.000	0.000	0.000	0.000
TRINITY_DN174192_c11_g2	0.000	0.000	0.000	0.000	0.000	0.000	0.000	0.000	0.000	0.000	0.000	0.000	0.000	0.000	0.000	0.000	0.000	0.000	0.000	0.000	0.000	0.000	0.000	0.000	0.000	1.762	1.219	0.000	0.000	0.000
TRINITY_DN174192_c12_g1	0.000	0.560	0.000	0.000	0.000	0.445	0.000	0.000	0.000	0.000	0.000	0.000	0.000	1.337	0.000	0.000	0.000	0.000	0.000	0.000	0.000	0.000	0.000	0.000	0.000	0.000	0.000	0.000	0.000	0.000
TRINITY_DN174192_c13_g1	0.000	0.204	0.000	0.000	0.000	0.000	0.000	0.000	0.000	0.000	0.000	0.000	0.206	0.000	0.000	0.000	0.000	0.170	0.000	0.000	0.000	0.000	0.000	0.000	0.000	0.000	0.000	0.293	0.000	0.000
TRINITY_DN174192_c14_g1	0.000	0.000	0.000	0.000	0.000	0.000	0.000	0.000	0.000	0.159	0.000	0.120	0.243	0.000	0.000	0.000	0.000	0.101	0.000	0.000	0.000	0.000	0.000	0.000	0.000	0.000	0.000	0.000	0.000	0.000
TRINITY_DN174192_c15_g1	0.000	0.000	0.000	0.000	0.000	0.000	0.000	0.000	0.000	0.000	0.000	0.000	0.000	0.597	0.000	0.000	0.000	0.387	0.000	0.000	0.000	0.000	0.000	0.000	0.000	0.000	0.000	0.000	0.000	0.000
TRINITY_DN174192_c1_g1	0.000	0.195	0.000	0.000	0.000	0.000	0.000	0.552	0.000	0.000	0.000	0.209	0.000	0.000	0.000	0.000	0.411	0.323	0.000	0.000	0.000	0.000	0.000	0.000	0.000	0.000	0.000	0.000	0.000	0.000
TRINITY_DN174192_c2_g1	0.000	0.000	0.000	0.000	0.000	0.000	0.599	0.000	0.000	0.000	0.000	0.000	0.000	0.000	0.000	0.451	0.000	0.360	0.000	0.000	0.000	0.000	0.000	0.000	0.000	0.000	0.000	0.000	0.000	0.000
TRINITY_DN174192_c3_g1	0.000	0.548	0.000	0.000	0.000	0.000	0.833	0.762	0.000	0.000	0.000	0.000	0.000	0.000	0.000	0.000	0.000	0.000	0.000	0.000	0.000	1.965	0.000	0.000	0.000	0.000	0.000	0.000	0.000	0.000
TRINITY_DN174192_c4_g1	0.000	0.110	0.000	0.328	0.000	0.101	0.138	0.000	0.000	0.156	0.000	0.000	0.000	0.000	0.000	0.470	0.000	0.099	0.170	0.000	0.000	0.000	0.000	0.000	0.000	0.000	0.000	0.000	0.000	0.000
TRINITY_DN174192_c5_g1	0.259	0.111	0.000	0.110	0.000	0.000	0.000	0.153	0.000	0.000	0.000	0.237	0.120	0.000	0.000	0.118	0.000	0.200	0.000	0.000	0.000	0.000	0.000	0.000	0.000	0.000	0.000	0.000	0.000	0.000
TRINITY_DN174192_c6_g1	1.696	0.560	0.000	0.494	0.000	0.000	0.000	0.000	0.000	0.000	0.000	0.000	0.536	0.669	0.000	0.000	0.000	0.000	0.000	0.000	0.000	0.629	1.580	0.000	0.000	0.000	0.000	0.000	0.000	0.000
TRINITY_DN174192_c7_g1	0.330	0.000	0.000	0.000	0.000	0.000	0.000	0.000	0.000	0.000	0.000	0.000	0.000	1.205	0.000	0.000	0.000	0.000	0.000	0.000	0.000	0.000	0.000	0.000	0.000	0.000	0.731	0.000	0.000	0.683
TRINITY_DN174192_c7_g2	0.000	0.000	0.000	0.000	0.000	0.000	0.000	0.000	0.000	0.391	0.000	0.000	0.000	0.000	0.000	0.000	0.000	0.215	0.000	0.000	0.000	0.000	0.000	0.000	0.000	0.000	0.000	0.000	0.000	0.000
TRINITY_DN174192_c8_g1	0.371	0.167	0.000	0.071	0.332	0.000	0.213	0.094	0.000	0.193	0.000	0.220	0.173	0.000	0.000	0.077	0.000	0.130	0.209	0.228	0.000	0.079	0.000	0.000	0.000	0.317	0.225	0.000	0.000	0.000
TRINITY_DN174192_c8_g2	0.000	0.000	0.000	0.000	0.000	0.000	0.000	0.000	0.000	0.000	0.000	0.000	0.000	0.000	0.000	0.000	0.000	0.373	0.000	0.000	0.000	0.000	0.000	0.000	0.000	0.000	0.000	0.000	0.000	0.000
TRINITY_DN174192_c9_g1	0.000	0.000	0.000	0.000	0.000	0.000	0.000	0.000	0.000	0.000	0.000	0.000	0.000	0.000	0.000	0.000	0.000	0.000	0.000	0.000	0.000	0.000	0.000	0.000	0.000	0.000	0.000	0.000	0.000	0.677
TRINITY_DN174193_c0_g1	0.000	0.000	0.000	0.000	0.000	0.000	0.000	0.000	0.000	0.000	0.000	0.887	0.000	0.757	2.705	0.000	0.000	0.000	0.000	0.000	0.000	0.000	0.452	0.613	0.000	0.307	0.000	0.000	0.000	0.849
TRINITY_DN174193_c10_g1	0.104	0.819	0.000	0.366	0.000	0.000	0.000	0.158	0.000	0.000	0.141	0.000	0.000	0.666	0.000	0.000	0.000	0.000	0.000	0.143	0.000	0.067	0.000	0.000	0.000	0.161	0.000	0.000	0.000	0.000
TRINITY_DN174193_c10_g2	0.000	0.137	0.000	0.133	0.000	0.000	0.000	0.000	0.000	0.000	0.000	0.000	0.145	0.000	0.000	0.142	0.000	0.241	0.000	0.220	0.000	0.000	0.000	0.000	0.000	0.000	0.000	0.000	0.000	0.000
TRINITY_DN174193_c10_g3	0.000	0.114	0.000	0.000	0.000	0.000	0.152	0.084	0.000	0.258	0.000	0.000	0.000	0.960	1.058	0.000	0.000	0.961	0.000	0.000	0.000	0.071	0.172	0.000	0.000	0.057	0.000	0.000	0.000	0.000
TRINITY_DN174193_c10_g4	0.354	0.000	0.000	0.200	0.212	0.247	0.000	0.000	0.000	0.000	0.000	0.000	0.183	0.000	0.000	0.216	0.138	0.061	0.097	0.212	0.000	0.000	0.096	0.121	0.000	0.000	0.000	0.000	0.000	0.091
TRINITY_DN174193_c10_g5	0.000	0.559	0.000	0.000	0.395	0.000	0.000	0.000	0.729	0.364	0.000	0.000	0.000	0.000	0.000	0.290	0.000	0.202	0.971	0.320	0.000	0.369	0.000	0.000	0.000	0.000	0.000	0.000	0.000	0.000
TRINITY_DN174193_c10_g6	0.000	0.000	0.000	0.657	0.667	0.000	0.000	0.000	0.000	0.000	0.000	0.000	1.423	0.000	0.000	0.675	0.000	0.000	0.000	0.000	0.000	0.000	0.000	0.000	0.000	0.000	0.000	0.000	0.000	0.000
TRINITY_DN174193_c11_g1	0.000	0.000	0.000	0.000	0.243	0.000	0.000	0.000	0.000	0.000	0.000	0.000	0.000	0.000	0.000	0.000	0.000	0.258	0.000	0.000	0.000	0.000	0.000	0.000	0.000	0.000	0.000	0.000	0.000	0.000
TRINITY_DN174193_c12_g1	0.000	0.000	0.000	0.000	0.638	0.000	0.000	0.000	0.000	0.000	1.110	0.000	0.000	0.000	0.000	0.000	0.000	0.000	0.000	0.000	0.000	0.000	0.000	0.000	0.000	0.000	0.000	0.000	0.000	0.000
TRINITY_DN174193_c13_g1	0.000	0.341	0.000	0.000	0.000	0.000	0.427	0.000	0.000	0.000	0.000	0.000	0.000	0.000	0.000	0.000	0.000	0.000	0.000	0.000	0.000	0.000	0.000	0.000	0.000	0.000	0.481	0.472	0.000	0.000
TRINITY_DN174193_c14_g1	0.000	0.000	0.000	0.000	0.000	0.000	0.000	0.000	0.000	0.000	0.574	0.000	0.000	0.000	0.000	0.620	0.000	0.000	0.000	0.000	0.000	0.000	0.000	0.000	0.000	0.000	0.000	0.000	0.000	0.000
TRINITY_DN174193_c15_g1	0.000	0.000	0.000	0.000	0.000	0.000	0.566	0.000	0.000	0.000	0.781	0.000	0.000	0.000	0.000	0.000	0.000	0.000	0.000	0.000	0.000	0.000	0.000	0.000	0.000	0.000	0.000	0.000	0.000	0.000
TRINITY_DN174193_c1_g1	1.608	0.000	0.000	0.000	1.413	0.000	0.000	0.000	0.000	0.000	0.000	0.000	0.000	0.942	0.000	0.000	0.000	0.613	0.000	0.000	0.000	0.000	0.000	0.000	0.000	0.000	0.000	0.000	0.000	0.000
TRINITY_DN174193_c2_g1	0.000	0.000	0.000	0.000	0.000	0.000	0.000	0.000	0.000	0.000	0.000	0.000	0.720	0.000	0.000	0.000	0.000	0.585	0.000	0.000	0.000	0.000	0.000	0.000	0.000	0.000	0.000	0.000	0.000	0.000
TRINITY_DN174193_c3_g1	0.000	0.000	0.000	0.000	0.000	0.000	0.000	0.000	0.725	0.731	0.000	0.000	0.000	0.000	0.000	0.000	0.000	0.000	0.000	0.000	0.000	0.000	0.000	0.000	0.000	0.000	0.000	0.000	0.000	0.000
TRINITY_DN174193_c4_g1	0.000	0.612	0.000	0.000	0.000	0.000	0.000	0.000	0.000	0.000	0.000	0.000	0.000	0.000	0.000	0.000	0.000	1.426	0.000	0.000	0.000	0.677	0.859	0.000	0.000	0.000	0.000	0.000	0.000	0.000
TRINITY_DN174193_c5_g1	0.000	0.000	0.000	0.000	0.683	0.000	0.000	0.000	0.000	0.000	0.000	0.000	0.000	2.730	0.000	0.691	1.517	0.592	0.000	0.000	0.000	0.000	0.000	0.000	0.000	0.000	0.000	0.000	0.000	0.000
TRINITY_DN174193_c6_g1	0.824	0.000	0.000	0.000	0.723	0.000	0.000	0.000	0.000	0.000	0.000	0.000	0.000	0.000	0.000	0.000	0.000	0.000	0.000	0.000	0.000	0.000	0.000	0.000	0.000	0.838	0.000	0.000	0.000	1.074
TRINITY_DN174193_c7_g1	0.000	1.313	0.000	0.000	0.592	0.231	0.000	0.000	0.000	0.412	0.000	0.606	0.000	0.787	0.816	0.267	0.000	0.000	0.000	0.000	0.000	0.000	0.000	0.000	0.000	0.277	0.000	0.000	0.000	0.000
TRINITY_DN174193_c9_g1	1.107	0.000	0.000	0.137	0.000	0.126	0.000	0.000	0.000	0.000	0.000	0.000	0.000	0.000	1.340	0.440	0.000	0.124	0.000	0.000	0.000	2.158	0.000	0.000	0.000	0.000	0.000	0.630	0.000	0.198
TRINITY_DN174194_c1_g1	0.855	0.816	0.000	0.000	0.000	0.000	0.000	0.000	0.000	0.000	0.000	0.000	0.000	3.004	0.000	0.000	0.000	0.000	1.173	0.000	0.000	0.000	0.000	0.000	0.000	0.000	0.000	0.000	0.000	0.000
TRINITY_DN174194_c2_g1	0.000	1.165	0.756	0.315	0.000	0.870	0.005	0.235	0.000	0.000	0.000	0.000	0.000	1.300	0.221	0.504	0.000	0.853	0.000	0.000	0.000	0.000	0.248	0.000	0.669	0.000	0.000	0.000	0.000	0.000
TRINITY_DN174194_c3_g1	0.026	0.064	0.000	0.067	0.048	0.041	0.104	0.000	0.000	0.056	0.095	0.044	0.169	0.000	0.031	0.194	0.177	0.000	0.030	0.138	0.000	0.023	0.031	0.038	0.126	0.093	0.103	0.170	0.069	0.000
TRINITY_DN174194_c3_g2	0.000	0.000	0.000	0.000	0.000	0.000	0.000	0.000	0.000	0.606	0.000	0.453	0.000	0.000	0.000	0.000	0.000	0.000	0.000	0.000	0.000	0.991	0.000	0.000	0.000	0.000	0.000	0.000	0.000	0.000
TRINITY_DN174194_c4_g1	0.661	1.753	0.000	1.806	0.758	0.519	0.919	1.425	0.404	1.111	0.000	0.000	0.000	1.014	1.052	2.567	0.882	6.605	3.508	0.000	0.000	0.000	1.648	1.098	0.381	0.000	0.000	2.806	0.000	1.074
TRINITY_DN174194_c4_g2	0.000	0.127	0.000	0.000	0.163	0.000	0.000	0.000	0.000	0.181	0.000	0.000	0.000	0.000	0.000	0.000	0.000	0.585	0.000	0.821	0.000	0.000	0.000	0.000	0.335	0.118	1.179	0.192	0.000	0.000
TRINITY_DN174194_c4_g3	0.000	0.000	0.000	0.000	0.000	0.000	0.000	0.000	0.000	0.000	0.000	0.567	0.000	1.369	0.000	0.000	0.000	0.000	0.587	0.000	0.000	0.000	0.546	0.000	0.000	0.258	0.000	0.000	0.000	0.000
TRINITY_DN174194_c4_g4	0.000	0.000	0.000	0.000	0.000	0.000	0.599	0.000	0.000	0.291	0.000	0.524	0.000	0.000	0.000	0.000	2.044	0.000	0.000	0.000	0.000	0.000	0.000	0.000	0.000	0.000	0.000	0.000	0.000	0.000
TRINITY_DN174194_c4_g5	0.000	0.000	0.000	0.000	0.000	0.000	0.000	0.000	0.000	0.000	0.000	0.000	0.000	0.964	0.494	0.000	0.000	0.000	0.000	0.000	0.000	0.000	1.154	0.000	0.000	0.000	0.000	0.000	0.000	0.000
TRINITY_DN174194_c4_g6	0.000	0.000	0.000	0.000	0.000	0.000	0.000	0.000	0.000	0.000	0.000	0.000	0.113	0.426	0.000	0.335	0.000	0.094	0.000	0.000	0.000	0.000	0.311	0.000	0.000	0.000	0.000	0.000	0.000	0.000
TRINITY_DN174194_c5_g1	0.000	0.000	0.000	0.741	0.000	0.580	1.683	0.000	0.978	0.000	0.000	0.748	0.000	0.000	0.000	0.000	0.000	0.566	1.047	0.000	2.763	0.000	0.000	0.000	0.000	0.000	0.000	6.169	0.000	0.974
TRINITY_DN174194_c6_g1	0.000	0.000	0.000	0.000	0.000	0.000	0.000	0.000	0.000	0.000	0.000	0.000	0.000	0.000	0.000	0.524	0.000	0.000	0.000	0.000	0.000	0.000	0.000	0.000	0.000	0.000	0.000	0.000	0.000	0.000
TRINITY_DN174194_c7_g1	0.000	0.000	0.000	0.000	0.404	0.714	0.000	0.000	0.000	0.000	0.000	0.000	0.000	0.000	0.000	0.409	0.000	0.347	0.000	0.000	0.000	0.000	0.000	0.000	0.000	0.000	0.000	0.000	0.000	0.000
TRINITY_DN174194_c8_g1	0.000	2.315	0.000	0.000	1.249	0.000	0.000	0.000	0.000	0.000	0.000	0.000	0.000	0.000	0.000	0.000	0.000	0.000	0.000	0.000	0.000	0.000	0.000	0.000	0.000	0.732	2.023	0.000	0.000	0.000
TRINITY_DN174195_c0_g1	0.000	0.000	0.000	0.000	0.000	0.000	0.000	0.000	0.000	0.000	0.000	0.778	0.000	0.000	0.000	0.000	1.517	0.000	0.000	0.000	0.000	0.000	0.000	0.000	0.000	0.000	0.000	0.000	0.000	0.000
TRINITY_DN174195_c1_g1	0.000	0.000	0.000	0.000	0.063	0.000	0.000	0.000	0.000	0.078	0.000	0.000	0.000	0.000	0.000	0.000	0.973	0.000	1.188	0.157	0.351	0.883	1.023	0.170	0.143	0.343	1.003	0.000	0.000	0.239
TRINITY_DN174195_c1_g2	0.000	0.000	0.000	0.000	0.000	0.000	0.000	0.000	0.446	0.000	0.000	0.000	0.000	0.000	0.000	0.000	1.304	0.000	0.000	0.000	0.000	0.000	0.452	0.000	0.000	0.000	0.000	0.000	0.000	0.000
TRINITY_DN174196_c0_g1	0.000	0.000	0.228	0.000	0.000	0.000	0.359	0.263	0.000	0.541	0.000	0.205	0.000	0.000	0.000	0.000	0.000	0.000	12.082	9.863	9.324	8.896	9.495	72.289	292.503	167.218	237.583	203.795	254.327	271.956
TRINITY_DN174197_c0_g1	0.000	0.144	0.000	0.038	0.000	0.071	0.393	0.048	0.000	0.000	0.112	0.076	0.042	0.052	0.000	0.042	0.000	0.035	0.053	0.060	0.000	0.041	0.216	0.068	0.045	0.164	0.274	0.059	0.355	0.102
TRINITY_DN174199_c0_g1	0.000	1.132	0.000	0.000	0.000	0.000	0.000	0.000	0.000	0.000	0.000	0.000	0.000	0.000	0.000	0.000	0.000	0.000	0.000	0.000	0.000	0.000	0.000	0.000	0.000	0.000	0.000	0.000	0.000	0.000
TRINITY_DN174199_c1_g1	0.640	0.000	0.000	0.558	0.000	0.000	0.000	0.000	0.000	0.000	0.000	0.000	0.000	0.000	0.000	0.574	0.000	1.471	0.000	0.000	0.000	0.000	0.000	0.000	0.000	0.000	0.000	0.000	0.000	0.000
TRINITY_DN174199_c2_g1	0.000	0.000	0.000	0.774	0.000	0.000	0.000	0.000	0.000	0.000	0.000	1.760	0.000	0.000	2.188	0.000	1.716	2.734	0.000	0.000	0.000	0.000	1.191	0.000	0.000	0.000	0.000	0.000	0.000	1.160
TRINITY_DN174199_c3_g1	0.000	0.086	0.000	0.087	0.093	0.315	0.450	0.117	0.762	0.081	0.230	0.183	0.556	0.000	0.000	0.076	0.185	0.195	0.000	0.096	0.000	0.000	0.550	0.000	0.000	0.000	0.285	0.000	0.000	0.121
TRINITY_DN174199_c3_g10	0.000	0.367	0.000	0.151	0.400	0.140	0.000	0.000	0.000	0.000	0.000	0.156	0.000	0.103	0.000	0.000	0.000	0.168	0.000	0.000	0.000	0.000	0.000	0.000	0.000	0.000	0.000	0.000	0.000	0.104
TRINITY_DN174199_c3_g11	0.000	0.774	0.000	0.000	0.000	1.256	0.000	0.000	0.000	0.000	0.000	0.802	0.000	0.000	0.000	0.000	0.000	0.000	0.000	0.000	0.000	0.000	0.000	0.000	0.000	0.000	0.000	0.000	0.000	0.000
TRINITY_DN174199_c3_g12	0.000	0.000	0.000	0.000	0.000	0.245	0.000	0.000	0.000	0.000	0.000	0.000	0.293	0.000	0.000	0.000	0.000	0.000	0.000	0.458	0.000	0.000	0.440	0.000	0.000	0.000	0.000	0.000	0.000	0.000
TRINITY_DN174199_c3_g2	0.000	0.466	0.000	0.000	0.000	0.000	0.000	0.000	0.000	0.000	0.000	0.000	0.000	0.000	0.000	0.491	0.495	0.606	0.406	0.723	0.000	0.000	0.000	0.000	0.000	0.000	0.000	0.000	0.000	0.000
TRINITY_DN174199_c3_g3	0.000	0.000	0.000	0.000	0.000	0.503	0.000	0.000	0.000	0.000	0.000	0.000	0.606	0.000	0.000	0.000	0.000	0.000	0.000	0.000	0.000	0.000	0.000	0.000	0.000	0.000	0.000	0.000	0.000	0.000
TRINITY_DN174199_c3_g4	0.000	0.000	0.000	0.000	0.000	0.000	0.000	0.000	0.405	0.000	0.000	0.000	0.000	0.000	0.000	0.280	0.000	0.000	0.000	0.000	0.000	0.000	0.000	0.000	0.000	0.000	0.000	0.000	0.000	0.188
TRINITY_DN174199_c3_g5	0.000	0.000	0.000	0.130	0.000	0.000	0.170	0.000	0.000	0.000	0.000	0.144	0.000	0.000	0.000	0.139	0.000	0.118	0.209	0.000	0.000	0.000	0.000	0.000	0.000	0.000	0.178	0.000	0.000	0.000
TRINITY_DN174199_c3_g6	0.000	0.091	0.000	0.000	0.000	0.085	0.000	0.249	0.000	0.000	0.000	0.000	0.000	0.000	0.000	0.198	0.000	0.214	0.000	0.000	0.000	0.210	0.000	0.000	0.000	0.000	0.000	0.000	0.281	0.000
TRINITY_DN174199_c3_g7	0.758	0.000	0.000	0.000	0.170	0.149	0.089	0.000	0.000	0.000	0.230	0.000	0.176	0.000	0.000	0.172	0.000	0.000	0.109	0.542	0.137	0.000	0.256	0.000	0.000	0.161	0.000	0.250	0.000	0.000
TRINITY_DN174199_c3_g8	0.215	0.000	0.000	0.184	0.192	0.000	0.000	0.000	0.000	0.000	0.000	0.000	0.000	0.000	0.000	0.000	0.000	0.000	0.000	0.000	0.000	0.000	0.000	0.000	0.000	0.000	0.000	0.000	0.000	0.000
TRINITY_DN174199_c3_g9	0.000	0.450	0.000	0.000	0.000	0.000	0.000	0.319	0.000	0.000	0.000	0.242	0.674	0.000	0.000	0.436	0.478	0.000	0.000	0.350	0.000	0.000	0.333	0.439	0.000	0.000	0.000	0.000	0.000	0.000
TRINITY_DN1741_c0_g1	0.000	0.000	0.000	0.000	0.000	0.000	0.614	0.000	0.000	0.000	0.000	0.539	0.000	0.000	0.000	0.000	0.000	0.000	0.000	0.000	0.000	0.000	0.000	0.000	0.000	0.000	0.000	0.000	0.000	0.000
TRINITY_DN174200_c10_g1	0.000	0.000	0.000	0.657	0.000	0.000	0.000	0.000	0.000	0.000	0.000	0.000	0.000	0.000	0.924	0.000	0.000	0.000	0.000	0.000	0.000	0.000	0.000	0.000	0.000	0.000	0.000	0.000	0.000	0.000
TRINITY_DN174200_c11_g1	0.000	0.000	0.000	0.764	0.000	0.000	0.000	0.000	0.000	0.000	0.000	0.000	0.000	0.000	0.000	0.000	0.000	0.675	0.000	0.000	0.000	0.000	0.000	0.000	0.000	0.000	0.000	0.000	0.000	0.000
TRINITY_DN174200_c1_g1	0.000	0.000	0.000	0.000	0.000	0.000	0.000	0.000	0.000	0.000	0.000	0.000	0.000	0.000	0.000	0.462	0.000	0.000	0.000	0.000	0.000	0.000	0.000	0.000	0.000	0.231	0.000	0.000	0.000	0.000
TRINITY_DN174200_c2_g1	0.000	0.000	0.000	0.504	0.000	0.000	0.000	0.000	0.000	0.000	0.000	0.000	0.000	0.000	0.000	0.000	1.170	0.000	0.000	0.000	0.000	0.000	0.805	0.000	0.000	0.000	0.000	0.000	0.000	0.000
TRINITY_DN174200_c3_g1	0.000	0.000	0.000	0.000	0.000	0.000	0.000	0.000	0.000	0.000	0.353	0.000	0.000	0.000	0.000	0.000	0.000	0.000	0.000	0.000	0.000	0.000	0.000	0.000	0.000	0.000	0.000	0.592	0.000	0.000
TRINITY_DN174200_c4_g1	0.000	0.121	0.000	0.238	0.000	0.000	0.152	0.000	0.000	0.000	0.000	0.000	0.130	0.000	0.000	0.000	0.260	0.323	0.000	0.000	0.000	0.000	0.000	0.000	0.000	0.000	0.159	0.548	0.000	0.000
TRINITY_DN174200_c5_g1	0.000	0.000	0.000	0.000	0.000	0.667	0.000	0.000	0.000	0.000	0.000	0.000	0.000	0.000	0.000	0.000	0.000	0.000	0.000	0.000	0.000	0.000	0.000	0.000	0.000	0.428	0.000	0.000	0.000	0.000
TRINITY_DN174200_c6_g1	0.704	0.000	0.000	0.303	0.000	0.000	0.000	0.000	0.488	0.000	0.000	0.736	0.000	0.000	0.000	0.000	0.000	0.540	0.000	0.000	0.000	0.000	0.000	0.000	0.000	0.000	0.000	0.000	0.000	0.000
TRINITY_DN174200_c6_g2	0.000	0.000	0.000	0.000	0.000	0.000	0.000	0.000	0.000	0.000	0.000	0.000	0.000	0.000	0.000	0.323	0.000	0.000	0.000	0.253	0.000	0.000	0.000	0.000	0.213	0.149	0.000	0.000	0.000	0.000
TRINITY_DN174200_c7_g1	0.000	0.000	0.000	0.000	0.000	0.000	0.531	0.000	0.000	1.231	0.000	0.000	0.829	0.000	0.000	0.396	0.000	0.000	0.000	0.000	0.000	0.000	0.000	0.000	0.000	0.000	0.000	0.000	0.000	0.000
TRINITY_DN174200_c8_g1	0.595	0.588	0.000	0.519	0.000	1.404	0.000	0.000	0.000	0.812	0.000	0.000	0.000	0.000	0.000	0.000	1.203	0.000	0.000	0.841	2.246	0.000	0.000	0.000	0.000	0.000	0.000	0.000	0.000	0.794
TRINITY_DN174200_c8_g2	0.000	0.286	0.000	0.405	0.311	0.000	0.000	0.000	1.244	0.000	0.000	0.000	0.000	0.000	0.000	0.270	0.332	0.000	0.000	0.000	0.000	0.000	0.000	0.000	0.000	0.000	0.000	0.000	0.000	0.000
TRINITY_DN174200_c8_g3	0.000	0.000	0.000	0.170	0.060	0.000	0.066	0.000	0.660	0.075	0.085	0.057	0.000	0.000	0.000	0.000	0.000	0.052	0.081	0.090	0.102	0.000	0.081	0.000	0.000	0.000	0.000	0.000	0.087	0.000
TRINITY_DN174200_c9_g1	0.000	0.000	0.000	0.106	0.000	0.000	0.000	0.000	0.000	0.000	0.000	0.113	0.000	0.144	0.147	0.000	0.000	0.096	0.000	0.172	0.000	0.000	0.000	0.202	0.000	0.196	0.555	0.000	0.000	0.000
TRINITY_DN174200_c9_g2	0.000	0.164	0.373	0.000	0.327	0.000	0.000	0.231	0.000	0.000	0.000	0.529	0.000	0.214	0.000	0.166	0.000	0.000	0.000	0.000	0.000	0.000	0.000	0.000	0.000	0.000	0.000	0.000	0.000	0.000
TRINITY_DN174200_c9_g3	0.000	0.095	0.000	0.254	0.101	0.191	0.000	0.093	0.446	0.000	0.000	0.362	0.244	0.097	0.000	0.325	0.485	0.188	0.291	0.000	0.130	0.000	0.338	0.000	0.000	0.314	0.385	0.000	0.341	0.571
TRINITY_DN174200_c9_g4	0.000	0.000	0.000	0.271	0.000	0.000	0.000	0.425	0.000	0.441	0.000	0.000	0.295	0.000	0.000	0.000	0.639	0.000	0.000	0.000	0.000	0.723	0.000	0.000	0.000	0.000	0.000	0.000	0.000	0.000
TRINITY_DN174200_c9_g5	0.000	0.317	0.000	0.000	0.000	0.000	0.000	0.000	0.000	0.000	0.000	0.000	0.000	0.000	0.000	0.000	0.000	0.250	0.000	0.000	0.000	0.000	0.000	0.627	0.000	0.000	0.000	0.000	0.000	0.000
TRINITY_DN174200_c9_g6	0.000	0.251	0.000	0.000	0.000	0.000	0.000	0.000	0.000	0.000	0.865	0.000	0.418	0.523	0.000	0.000	0.000	0.339	0.000	0.000	0.000	0.000	0.000	0.000	0.583	0.000	0.000	0.000	0.000	0.000
TRINITY_DN174201_c0_g1	1.753	0.833	0.000	0.000	0.000	0.000	0.000	0.000	0.000	0.000	0.000	0.000	0.000	0.000	0.000	0.000	0.000	0.000	2.392	0.000	0.000	0.000	0.000	0.000	0.000	0.000	1.219	0.000	1.161	0.000
TRINITY_DN174201_c10_g1	0.000	0.000	0.000	0.000	0.000	0.000	0.000	0.000	0.000	0.000	0.000	0.000	0.000	1.363	0.000	0.000	0.000	0.443	0.000	0.000	0.000	0.000	0.000	0.000	0.000	0.000	0.000	0.000	0.000	0.000
TRINITY_DN174201_c1_g1	0.000	0.000	0.000	0.000	0.000	0.000	0.000	0.000	0.000	0.000	0.000	0.000	0.000	0.000	0.000	0.000	0.000	0.000	0.000	0.000	0.000	0.000	0.000	0.000	0.000	0.000	0.000	0.000	0.000	0.000
TRINITY_DN174201_c3_g1	0.000	0.000	0.000	0.000	0.202	0.000	0.000	0.000	0.000	0.000	0.000	0.000	0.000	0.266	0.272	0.616	0.000	0.348	0.000	0.000	0.000	0.000	0.000	0.000	0.000	0.000	0.000	0.000	0.000	0.000
TRINITY_DN174201_c4_g1	0.158	0.064	0.471	0.067	0.000	0.124	0.238	0.000	0.000	0.000	0.000	0.069	0.292	0.000	0.000	0.072	0.000	0.000	0.292	0.000	0.000	0.000	0.000	0.000	0.246	0.000	0.000	0.000	0.000	0.000
TRINITY_DN174201_c4_g2	0.000	0.833	0.000	0.000	0.000	0.000	0.966	2.086	0.000	0.000	0.000	0.000	0.000	0.000	0.000	0.000	0.000	0.000	0.000	0.000	0.000	0.000	0.000	0.000	0.000	0.000	0.000	0.000	0.000	0.000
TRINITY_DN174201_c4_g3	0.000	0.000	1.849	0.000	0.000	0.000	0.000	0.000	0.000	0.000	0.000	0.000	0.000	0.000	0.000	0.000	0.000	0.000	0.000	0.000	0.000	0.000	0.000	0.000	0.000	0.000	0.000	0.000	0.000	0.000
TRINITY_DN174201_c5_g1	0.668	0.656	0.000	0.000	0.000	0.000	0.469	0.000	0.000	0.000	0.000	0.686	0.000	0.000	0.000	0.599	0.000	0.512	0.000	0.000	0.000	0.446	0.000	0.000	0.000	0.000	0.000	0.000	0.000	0.000
TRINITY_DN174201_c5_g2	0.000	0.000	0.000	0.000	0.000	0.000	0.000	0.000	0.000	0.000	0.000	0.000	0.000	0.000	0.000	0.000	0.000	0.000	0.000	0.000	0.000	0.000	0.000	0.000	0.000	0.600	0.000	0.000	0.000	0.000
TRINITY_DN174201_c5_g3	0.000	0.000	0.000	0.000	1.534	0.000	0.000	0.000	0.000	0.000	0.000	0.000	1.252	0.000	0.000	0.000	0.000	0.123	0.000	0.000	0.000	0.000	0.000	0.000	0.000	0.000	0.000	0.630	1.146	0.000
TRINITY_DN174201_c6_g1	0.000	0.420	0.000	0.000	0.000	0.281	0.000	0.000	0.000	0.864	0.000	0.433	0.000	0.000	0.000	0.000	0.000	0.000	0.312	0.656	0.000	0.503	0.152	0.000	0.000	0.000	0.000	0.000	0.000	0.000
TRINITY_DN174201_c6_g2	0.000	0.261	0.000	0.000	0.000	0.245	0.108	0.119	0.132	0.122	0.000	0.000	0.000	0.241	0.000	0.000	0.000	0.080	0.000	0.000	0.000	0.000	0.000	0.000	0.336	0.080	0.000	0.000	0.000	0.000
TRINITY_DN174201_c7_g1	1.540	0.000	0.000	0.000	0.000	0.000	0.000	0.000	1.008	0.871	0.000	1.541	1.955	0.000	0.941	2.024	0.000	3.358	0.000	1.040	0.000	0.000	0.868	0.000	0.000	0.000	0.000	0.000	0.000	0.000
TRINITY_DN174201_c7_g2	0.186	0.317	0.273	0.282	0.292	0.000	0.152	0.000	0.689	0.000	2.018	0.154	0.474	0.000	0.108	0.000	1.241	0.250	0.072	0.081	0.000	0.055	0.000	0.000	0.000	0.275	0.591	0.467	0.548	0.890
TRINITY_DN174201_c7_g3	0.000	0.000	0.000	0.000	0.000	0.000	0.477	0.000	0.000	0.000	0.000	0.000	0.000	0.000	0.000	0.000	0.000	0.000	0.295	0.000	0.000	0.000	0.000	0.000	0.000	0.000	0.000	0.000	0.000	0.000
TRINITY_DN174201_c7_g4	0.000	0.000	0.000	0.000	0.000	0.000	0.000	0.000	0.000	0.000	0.000	0.000	0.000	0.000	0.000	0.000	0.000	0.000	0.000	0.000	0.000	0.000	0.000	0.000	0.000	0.000	0.297	0.000	0.000	0.000
TRINITY_DN174201_c7_g5	0.357	0.699	0.000	0.000	0.000	0.000	0.000	0.000	0.000	0.000	0.000	0.000	0.000	0.000	0.000	0.000	0.732	0.000	0.000	0.000	0.000	0.000	0.000	0.000	0.000	0.351	0.000	0.000	0.000	0.000
TRINITY_DN174201_c8_g1	0.000	0.154	0.000	0.000	0.000	0.000	0.000	0.000	0.461	0.000	0.258	0.000	0.000	0.000	0.000	0.000	0.000	0.000	0.000	0.000	0.000	0.000	0.229	0.000	0.205	0.000	0.000	0.000	0.000	0.000
TRINITY_DN174201_c9_g1	0.000	0.000	0.000	0.000	0.000	0.000	0.000	0.000	0.000	0.000	0.000	0.635	0.000	0.000	0.000	0.000	0.000	0.000	0.000	0.000	1.157	0.000	0.000	0.000	0.000	0.000	0.000	0.000	0.000	0.000
TRINITY_DN174202_c0_g1	0.000	0.000	0.000	0.000	0.000	0.000	0.000	0.000	0.000	0.000	0.000	0.000	0.000	0.000	0.000	0.000	0.000	0.000	0.000	1.609	0.000	0.000	0.000	0.000	0.000	0.000	0.000	0.778	0.735	0.000
TRINITY_DN174202_c1_g1	0.000	0.000	0.000	0.000	0.000	0.000	0.000	0.000	0.988	0.000	0.000	0.000	0.000	0.956	0.000	1.701	0.000	0.000	0.000	0.000	0.000	0.000	0.000	0.000	0.000	0.000	0.000	0.000	0.000	0.000
TRINITY_DN174202_c1_g2	0.000	0.000	0.000	0.000	0.000	0.000	0.000	0.000	0.000	0.000	0.000	0.000	0.000	2.874	0.626	0.000	3.034	0.000	0.000	0.000	0.971	0.000	0.000	0.000	0.000	0.000	0.738	0.000	0.000	0.000
TRINITY_DN174202_c2_g1	0.268	0.449	0.484	0.000	0.000	0.000	0.000	0.000	0.628	0.000	0.000	0.000	0.000	3.485	0.000	0.000	0.000	0.411	0.000	0.000	0.000	0.000	0.000	0.000	0.000	0.000	0.351	0.358	0.345	0.000
TRINITY_DN174202_c2_g10	0.000	0.000	0.000	0.000	0.000	0.000	0.000	0.000	0.000	0.000	0.000	0.000	0.000	2.494	0.000	0.000	0.000	0.000	0.000	0.000	0.000	0.000	0.000	0.000	0.000	0.000	0.000	0.000	0.000	0.000
TRINITY_DN174202_c2_g11	0.000	0.000	0.701	0.000	0.000	0.000	0.000	0.000	0.000	0.000	0.000	0.000	0.000	0.762	0.000	0.000	0.000	0.000	0.000	0.000	0.000	0.000	0.000	0.000	0.000	0.000	0.000	2.685	0.000	0.000
TRINITY_DN174202_c2_g2	1.087	0.000	0.000	0.000	0.000	0.000	0.000	0.000	0.000	0.000	0.000	0.000	0.000	1.168	0.000	0.000	0.000	0.000	0.000	1.180	0.760	0.000	0.000	0.000	0.000	0.000	0.000	0.000	3.491	0.000
TRINITY_DN174202_c2_g3	1.076	0.000	0.000	0.000	0.000	0.000	0.000	0.000	0.000	0.000	0.000	0.563	0.000	1.911	0.000	0.000	0.000	0.000	0.000	0.000	0.000	0.000	0.000	0.000	0.000	0.000	0.000	2.220	1.564	0.000
TRINITY_DN174202_c2_g4	0.000	0.000	0.221	0.000	0.000	0.000	0.000	0.280	0.000	0.000	0.000	0.000	0.000	2.128	0.000	0.000	0.000	0.000	0.000	0.000	1.134	0.000	0.000	0.000	0.000	0.000	0.000	0.000	0.277	0.000
TRINITY_DN174202_c2_g5	0.000	0.000	0.000	0.000	0.000	0.000	0.000	0.000	0.000	0.000	0.000	0.000	0.000	3.118	0.000	0.000	0.000	0.000	0.000	0.000	0.000	0.000	0.000	0.000	0.000	0.000	0.000	0.000	0.000	0.000
TRINITY_DN174202_c2_g6	0.000	0.000	1.262	0.000	0.000	0.000	0.000	0.000	0.000	0.000	0.000	0.000	0.000	2.715	0.384	0.715	0.000	0.000	0.000	0.000	0.464	0.426	0.000	1.543	0.000	0.000	1.134	0.000	2.045	0.000
TRINITY_DN174202_c2_g7	0.000	0.000	0.314	0.000	0.000	0.000	0.000	0.000	0.000	0.000	0.000	0.000	0.000	0.000	0.000	0.000	0.000	0.000	0.000	0.000	0.554	0.000	0.000	0.000	0.000	0.000	0.000	0.000	0.000	0.000
TRINITY_DN174202_c2_g8	0.000	0.677	0.749	0.000	0.000	0.000	0.000	0.000	0.000	0.000	0.000	0.000	0.000	1.626	0.843	0.000	0.000	0.000	0.000	0.000	0.000	0.000	0.000	0.000	0.000	0.000	0.000	0.000	0.000	0.000
TRINITY_DN174202_c2_g9	0.000	0.000	0.894	0.000	0.000	0.000	0.000	0.000	0.000	0.000	0.000	0.000	0.000	2.896	0.000	0.000	0.000	0.000	0.000	0.000	0.000	0.000	0.000	0.000	0.000	0.000	0.000	0.000	0.000	0.000
TRINITY_DN174202_c3_g1	0.000	0.000	0.000	0.000	0.000	0.000	0.000	0.000	0.000	0.000	0.000	0.000	0.000	4.090	1.409	0.519	0.000	0.000	0.000	0.000	1.090	0.000	0.000	1.143	0.000	0.000	0.000	0.000	0.000	0.000
TRINITY_DN174202_c4_g1	1.753	0.000	0.000	0.000	0.000	0.000	0.000	0.000	0.000	0.000	0.000	0.000	0.000	0.000	0.000	0.000	0.000	0.000	0.000	0.000	0.000	0.000	0.000	0.000	0.000	0.000	0.000	0.000	0.000	0.000
TRINITY_DN174203_c10_g1	1.048	0.000	0.000	0.000	0.000	0.000	0.000	0.353	0.364	0.000	0.000	0.268	0.000	0.000	0.317	0.000	0.000	0.000	0.394	0.000	0.000	0.000	0.000	0.000	0.000	0.000	0.000	0.320	0.000	0.311
TRINITY_DN174203_c10_g2	0.000	0.743	0.000	0.000	0.675	0.000	0.000	0.000	0.000	0.000	0.000	0.000	0.000	0.000	1.102	0.000	3.004	1.170	0.000	0.000	0.000	0.000	0.000	0.000	0.000	0.000	0.000	0.000	0.000	0.000
TRINITY_DN174203_c10_g3	0.000	0.000	0.000	0.000	0.524	0.308	0.226	0.000	0.000	0.256	0.000	0.000	0.000	0.000	0.000	0.000	0.000	0.300	0.000	0.000	0.736	0.000	0.000	0.000	0.000	0.000	0.000	0.000	0.000	0.000
TRINITY_DN174203_c10_g4	0.000	0.000	0.862	0.000	0.000	0.000	0.892	0.000	0.000	1.036	0.000	0.000	0.000	2.794	0.000	0.000	0.000	0.000	0.000	0.000	0.000	0.000	0.000	0.000	0.000	0.000	0.000	0.000	0.000	0.000
TRINITY_DN174203_c11_g1	1.082	0.515	0.000	0.000	0.484	0.213	0.000	0.000	0.376	0.000	0.444	0.276	0.000	0.000	0.000	0.000	0.545	0.000	0.406	0.000	0.000	0.308	0.000	0.000	0.000	0.000	0.000	0.000	0.000	0.000
TRINITY_DN174203_c12_g1	0.000	0.698	0.000	0.000	0.000	0.000	0.000	0.000	0.000	0.000	0.000	1.087	0.000	0.000	0.000	0.000	0.000	0.795	0.000	0.000	0.000	0.000	0.000	0.000	0.000	0.000	0.000	0.000	0.000	0.000
TRINITY_DN174203_c13_g1	0.000	0.000	0.000	0.000	0.000	0.000	0.000	0.000	0.000	0.000	0.000	0.000	0.000	0.000	0.000	0.000	0.000	0.000	0.000	0.000	0.000	0.000	0.000	0.000	0.000	0.000	0.000	0.000	0.000	1.086
TRINITY_DN174203_c14_g1	0.000	0.000	0.000	0.000	0.000	0.000	0.000	0.000	0.000	0.000	0.000	1.589	0.744	0.000	0.000	0.000	0.000	0.000	0.000	0.000	0.000	0.000	0.000	0.000	0.000	0.000	0.000	0.000	0.000	0.000
TRINITY_DN174203_c15_g1	0.000	0.000	0.000	0.000	0.000	0.000	0.000	0.000	0.000	0.000	0.000	0.000	0.000	0.000	0.000	0.000	0.000	0.000	0.000	0.000	1.595	0.000	0.000	0.000	0.000	0.000	0.000	0.000	0.000	0.000
TRINITY_DN174203_c16_g1	0.000	0.000	0.000	0.000	0.000	0.000	0.000	0.000	0.000	1.100	0.000	0.000	0.000	0.000	0.000	0.000	1.645	0.000	0.000	0.000	0.000	0.000	0.000	0.000	0.000	0.000	0.000	0.000	0.000	0.000
TRINITY_DN174203_c1_g1	0.000	0.637	0.000	0.000	0.000	0.000	0.000	0.000	0.000	0.000	0.000	0.000	0.000	0.000	0.000	0.000	0.000	0.000	0.000	0.000	0.000	0.000	0.000	0.000	0.000	0.000	0.931	0.000	1.689	0.000
TRINITY_DN174203_c2_g1	0.000	0.000	0.000	0.000	0.000	0.000	0.000	0.000	0.000	0.000	0.000	0.000	0.000	0.000	0.000	0.000	0.000	0.000	0.000	0.000	0.000	0.000	0.000	0.000	0.000	0.000	0.000	0.000	0.000	0.000
TRINITY_DN174203_c3_g1	0.000	0.000	0.000	0.746	0.000	0.000	0.000	0.000	0.000	0.000	0.000	0.000	0.000	0.000	0.000	0.000	0.000	1.317	0.000	0.000	0.000	0.000	0.000	0.000	0.000	0.000	0.000	0.000	0.000	0.000
TRINITY_DN174203_c4_g1	0.000	1.588	0.000	0.000	0.000	0.000	0.000	0.000	0.000	0.000	0.000	0.000	0.000	0.000	0.651	0.481	0.000	0.818	0.000	0.000	0.000	0.000	0.000	0.000	0.000	0.000	0.000	0.000	0.000	0.000
TRINITY_DN174203_c5_g1	0.000	0.631	0.000	0.558	0.000	0.000	0.000	0.000	0.000	0.000	0.000	0.000	0.000	0.000	0.000	0.000	0.000	0.000	0.000	0.000	0.000	0.000	0.000	0.000	0.000	0.000	0.000	0.000	0.000	0.000
TRINITY_DN174203_c6_g1	0.000	0.000	0.000	0.000	0.000	0.294	0.000	0.000	0.521	0.000	0.000	0.391	0.000	0.000	0.000	0.000	0.000	0.000	0.000	0.548	0.000	0.000	0.000	0.000	0.000	0.000	0.519	0.000	0.000	0.000
TRINITY_DN174203_c6_g2	0.000	1.336	0.000	0.621	0.000	1.249	0.000	0.000	1.502	0.000	0.000	0.000	4.492	1.558	5.799	2.399	1.373	4.726	0.817	0.000	0.000	0.000	0.911	0.000	0.000	1.140	0.000	0.000	0.000	0.000
TRINITY_DN174203_c6_g3	0.000	0.000	0.000	0.000	0.000	0.000	0.000	0.000	0.000	0.000	0.000	0.000	0.000	0.000	0.000	0.000	0.000	0.000	0.000	0.000	0.000	0.000	0.000	1.481	0.000	0.000	0.000	0.000	0.000	0.000
TRINITY_DN174203_c6_g4	0.000	0.000	0.000	0.000	0.000	0.000	0.000	0.000	0.000	0.000	1.092	0.000	0.000	0.000	0.000	0.000	2.803	0.000	0.000	0.000	0.000	0.000	0.000	0.000	0.000	0.000	0.000	0.000	0.000	0.000
TRINITY_DN174203_c7_g1	0.000	0.422	0.470	0.440	0.000	0.794	0.000	0.000	0.000	0.000	0.000	0.000	0.903	0.000	0.000	0.000	0.000	0.948	0.000	0.000	0.000	0.000	0.000	0.000	0.655	0.000	0.000	0.000	0.000	0.000
TRINITY_DN174203_c7_g2	0.000	0.000	0.000	0.000	0.000	0.690	0.000	0.000	0.000	0.000	0.000	0.000	0.000	0.000	0.862	0.000	0.000	0.000	0.000	0.000	0.000	0.000	0.000	0.000	0.000	0.000	0.000	0.000	0.000	0.000
TRINITY_DN174203_c7_g3	0.000	0.000	0.000	0.000	0.000	0.000	0.000	0.000	0.000	0.000	0.000	0.000	0.000	0.000	1.983	0.000	0.000	0.621	0.000	0.000	0.000	0.000	0.000	0.000	0.000	0.000	0.000	0.000	0.000	0.000
TRINITY_DN174203_c8_g1	2.184	0.000	0.000	0.000	0.000	0.000	0.000	0.000	0.000	0.770	0.000	0.000	0.000	0.675	0.000	1.009	1.322	0.277	0.000	2.515	0.000	0.000	0.000	0.000	0.000	0.000	0.000	0.000	0.000	0.000
TRINITY_DN174203_c9_g1	0.000	0.000	0.000	0.000	0.258	0.227	0.000	0.000	0.000	0.000	0.000	0.000	0.000	4.780	0.348	0.000	0.000	0.000	0.000	0.000	0.000	0.000	0.000	0.000	0.000	0.000	0.000	0.000	0.000	0.000
TRINITY_DN174203_c9_g2	0.000	0.000	0.000	0.000	0.000	0.000	0.000	0.576	0.000	0.000	0.000	0.000	0.000	0.000	0.000	0.000	0.000	0.000	0.000	0.000	0.000	0.000	0.000	0.000	0.000	0.000	0.000	0.000	0.000	0.000
TRINITY_DN174204_c0_g1	0.000	0.236	0.000	0.000	0.089	0.039	0.096	0.000	0.000	0.000	0.123	0.000	0.000	0.057	0.000	0.000	0.510	0.038	0.117	0.132	0.000	0.000	0.118	0.000	0.000	0.000	0.000	0.000	0.000	0.000
TRINITY_DN174204_c10_g1	0.000	0.269	0.000	0.000	0.000	0.000	0.000	0.000	0.000	0.000	0.000	0.000	0.000	1.000	0.680	0.000	0.000	0.000	0.000	0.000	0.000	0.000	0.000	0.000	0.000	0.000	0.000	0.000	0.000	0.000
TRINITY_DN174204_c10_g2	0.150	0.040	0.000	0.084	0.000	0.039	0.193	0.053	0.000	0.109	0.124	0.084	0.184	0.000	0.000	0.000	0.000	0.039	0.061	0.000	0.000	0.045	0.000	0.000	0.000	0.036	0.050	0.000	0.000	0.112
TRINITY_DN174204_c10_g3	0.000	0.000	0.000	0.000	0.586	0.000	0.000	0.832	0.000	0.000	0.000	0.000	0.000	0.000	0.000	0.000	0.000	0.000	0.000	0.000	0.000	0.000	0.000	0.000	0.000	0.000	0.000	0.000	0.000	0.000
TRINITY_DN174204_c11_g1	0.000	0.000	0.000	0.000	0.000	0.000	0.000	0.000	2.965	0.000	0.000	0.000	0.000	0.000	0.000	0.000	0.000	0.000	0.000	0.000	0.000	1.560	0.000	0.000	0.000	0.000	0.000	0.000	0.000	0.000
TRINITY_DN174204_c2_g1	0.000	0.000	0.000	0.000	0.000	0.000	0.000	0.000	0.000	0.000	0.000	0.000	0.000	0.000	0.000	0.000	0.000	0.000	0.000	0.000	0.000	0.000	0.000	0.000	0.000	0.855	0.000	0.000	0.000	0.000
TRINITY_DN174204_c2_g2	0.000	0.000	0.000	0.000	0.000	0.000	0.000	0.000	0.000	0.640	0.000	0.481	0.000	0.000	0.000	0.000	0.000	0.000	0.000	0.000	0.000	0.000	0.000	0.000	0.601	0.000	0.000	0.000	0.000	0.000
TRINITY_DN174204_c3_g1	1.394	0.415	0.000	0.000	0.415	0.331	0.000	0.000	0.000	0.000	0.705	0.000	0.000	0.000	0.000	0.000	0.000	0.000	0.703	0.000	0.000	0.000	0.000	0.000	0.000	0.000	0.000	0.000	0.000	0.000
TRINITY_DN174204_c4_g1	0.000	0.614	0.000	0.000	0.000	0.000	0.000	0.120	0.000	0.000	0.000	0.094	0.000	0.000	0.000	0.096	0.000	0.000	0.134	0.144	0.000	0.000	0.000	0.333	0.000	0.000	0.000	0.000	0.000	0.000
TRINITY_DN174204_c6_g1	0.000	0.000	0.000	0.000	0.000	0.147	0.208	0.000	0.000	0.244	0.000	0.181	0.169	0.000	0.000	0.000	0.000	0.000	0.000	0.000	0.000	0.000	0.000	0.000	0.000	0.000	0.219	0.000	0.000	0.455
TRINITY_DN174204_c7_g1	0.171	0.000	0.000	0.000	0.000	0.000	0.000	0.000	0.000	0.000	0.000	0.000	0.000	0.399	0.000	0.155	0.000	1.552	0.238	0.000	0.000	0.000	0.000	0.000	0.000	0.000	0.000	0.000	0.000	0.000
TRINITY_DN174204_c7_g2	0.000	0.192	0.000	0.000	0.187	0.000	0.000	0.000	0.000	0.000	0.000	0.000	0.000	0.000	0.000	0.000	0.000	0.000	0.000	0.000	0.000	0.458	0.000	0.000	0.000	0.182	0.000	0.000	0.000	0.000
TRINITY_DN174204_c8_g1	0.000	0.000	0.000	0.545	0.000	0.806	0.000	0.000	0.000	0.524	0.000	0.000	0.350	1.318	0.000	0.402	0.760	0.359	0.000	0.000	0.000	0.000	0.000	0.000	0.000	0.000	0.000	1.003	0.000	0.000
TRINITY_DN174204_c9_g1	0.000	0.000	0.000	0.000	0.000	0.000	0.000	0.000	0.000	0.000	0.000	0.000	3.264	0.000	0.000	0.777	1.680	1.334	0.000	0.000	0.000	0.000	0.000	0.000	0.000	0.000	0.000	0.000	0.000	0.000
TRINITY_DN174204_c9_g2	0.144	0.700	0.000	0.183	0.000	0.335	0.175	0.079	0.000	0.000	0.000	0.000	0.133	0.619	0.000	0.067	0.126	0.000	0.000	0.000	0.000	0.000	0.088	0.000	0.000	0.000	0.000	0.000	0.000	0.000
TRINITY_DN174204_c9_g3	0.932	0.168	0.000	0.000	0.000	0.000	0.353	0.000	0.000	0.000	0.000	0.282	0.000	0.655	0.000	0.000	0.359	0.152	0.000	0.000	0.000	0.000	0.000	0.000	0.000	0.316	0.452	0.000	0.963	0.467
TRINITY_DN174204_c9_g4	0.000	0.000	0.000	0.000	0.000	0.554	0.430	0.000	0.491	0.498	0.000	1.471	0.000	0.000	0.000	0.000	0.000	0.000	0.000	0.000	0.000	0.000	0.000	0.000	0.000	0.000	0.000	0.000	0.000	0.000
TRINITY_DN174205_c0_g1	0.179	0.465	0.267	0.252	0.321	0.842	9.405	0.500	10.610	6.008	0.706	6.157	0.558	0.000	0.000	0.000	0.000	0.000	0.223	0.000	4.169	2.533	1.344	0.837	6.953	3.012	11.785	1.856	3.543	8.890
TRINITY_DN174205_c0_g2	0.000	0.000	0.000	0.000	0.000	0.000	6.260	1.952	1.832	0.965	1.917	2.390	0.000	0.000	0.000	0.000	0.000	0.000	0.000	0.000	0.000	0.000	0.000	0.000	0.000	0.000	0.000	0.000	0.000	0.000
TRINITY_DN174206_c0_g1	0.000	0.000	0.000	0.000	0.000	0.000	0.384	0.000	0.000	1.777	0.996	0.000	10.168	8.625	0.000	0.000	0.000	0.000	0.000	0.000	0.000	0.000	1.735	2.473	11.228	33.758	4.349	351.552	1276.794	3.706
TRINITY_DN174206_c1_g1	0.000	0.091	0.000	0.000	0.000	0.628	2.928	0.249	0.000	0.517	1.318	2.378	0.000	0.000	0.000	0.000	0.000	0.000	6.092	3.012	0.000	10.666	3.525	3.602	0.117	0.821	0.707	1.154	0.000	0.000
TRINITY_DN174206_c1_g2	0.000	0.000	0.000	0.000	0.000	0.000	0.000	0.000	0.000	0.000	0.000	0.000	0.000	0.000	0.000	0.000	0.000	0.000	0.000	0.000	0.000	0.000	0.000	0.000	5.505	2.737	0.000	0.000	7.305	0.000
TRINITY_DN174206_c1_g3	0.000	0.000	0.000	0.000	0.000	0.000	1.866	0.371	4.244	9.178	0.364	1.053	0.000	0.000	0.000	0.000	0.000	0.000	10.749	26.097	1.620	10.885	12.335	1.484	0.368	9.142	4.332	4.124	2.948	0.588
TRINITY_DN174206_c1_g4	0.000	0.000	0.000	0.000	0.000	0.000	1.392	4.950	3.213	2.381	1.959	3.200	0.000	0.000	0.000	0.000	0.000	0.000	1.275	2.106	0.000	0.329	0.000	0.000	0.000	0.000	0.000	0.000	0.000	0.000
TRINITY_DN174206_c1_g5	0.000	0.000	0.000	0.000	0.000	0.000	0.000	0.000	0.000	0.000	0.000	0.000	0.000	0.000	0.000	0.000	0.000	0.000	0.000	0.000	0.000	0.000	0.000	0.874	0.000	0.769	1.430	0.000	1.023	3.496
TRINITY_DN174206_c1_g6	0.000	0.000	0.000	0.000	0.000	0.000	0.000	0.000	0.000	0.000	0.000	0.000	0.000	0.000	0.000	0.000	0.000	0.000	0.000	0.000	0.000	0.000	0.000	0.739	0.000	0.000	0.000	0.000	0.000	0.000
TRINITY_DN174206_c1_g7	0.000	0.000	0.000	0.000	0.000	0.000	0.000	0.000	0.000	0.000	0.000	0.000	0.000	0.000	0.000	0.000	0.000	0.000	0.414	0.000	0.000	0.000	0.000	0.000	20.985	4.939	10.637	21.513	17.254	13.627
TRINITY_DN174207_c0_g1	0.000	0.500	0.720	1.553	0.529	2.232	0.000	0.000	0.000	0.000	0.000	0.000	0.000	0.000	0.000	0.000	0.000	0.000	0.000	0.000	0.000	0.000	0.000	0.000	0.000	0.000	0.000	0.000	0.000	0.000
TRINITY_DN174208_c0_g1	0.000	0.000	0.000	0.000	0.000	0.000	0.000	0.000	0.000	0.000	0.000	0.000	0.000	0.000	0.000	0.675	0.000	0.000	0.000	0.000	0.000	0.787	0.000	0.000	0.000	0.000	0.000	0.000	0.000	0.000
TRINITY_DN174208_c10_g1	0.000	0.000	0.000	0.000	0.000	0.000	0.000	0.000	0.000	0.491	0.000	0.000	0.000	0.000	0.000	0.000	0.000	0.000	0.000	0.000	0.000	0.000	0.000	0.000	0.000	0.339	0.000	0.469	0.000	0.000
TRINITY_DN174208_c1_g1	0.000	0.000	0.000	0.000	0.000	0.000	0.000	0.000	0.778	0.783	0.000	0.000	0.000	0.000	0.000	0.000	0.000	0.876	0.000	0.000	0.000	0.000	0.000	0.000	0.000	0.000	0.000	0.000	0.000	0.000
TRINITY_DN174208_c2_g1	0.000	0.000	0.000	0.978	0.000	0.882	0.000	0.000	0.000	0.000	0.000	0.000	0.000	0.000	0.000	0.000	0.000	0.000	0.000	0.000	0.000	0.000	0.000	0.000	0.000	0.000	0.000	0.000	0.000	0.000
TRINITY_DN174208_c3_g1	0.000	0.000	0.000	0.576	0.000	0.000	0.000	0.000	0.000	0.000	1.038	0.000	0.000	0.000	0.000	0.000	0.000	0.000	0.000	0.000	0.000	0.000	0.000	0.000	0.000	0.000	0.000	0.000	0.000	0.000
TRINITY_DN174208_c3_g2	0.000	0.000	0.000	0.000	0.000	0.000	0.000	0.000	0.000	0.000	0.000	0.000	0.000	0.000	0.000	0.000	0.000	0.000	0.000	0.000	0.000	0.000	0.000	0.000	0.000	0.000	0.000	0.000	0.000	0.000
TRINITY_DN174208_c4_g1	0.198	0.000	0.000	0.000	0.000	0.000	0.000	0.255	0.000	0.000	0.000	0.000	0.185	0.000	0.000	0.000	0.000	0.000	0.000	0.000	0.696	0.000	0.000	0.000	0.000	0.000	0.000	0.000	0.000	0.000
TRINITY_DN174208_c5_g1	0.000	0.000	0.266	0.324	0.226	0.099	0.000	0.398	0.000	0.152	0.000	0.260	0.232	0.000	0.000	0.000	0.000	0.381	0.000	0.000	0.000	0.000	0.000	0.000	0.000	0.000	0.000	0.000	0.000	0.000
TRINITY_DN174208_c6_g1	0.000	0.000	0.000	0.000	0.000	0.000	0.000	0.000	0.000	0.889	0.000	0.000	0.000	0.000	0.000	0.000	0.000	0.000	0.000	0.000	0.000	0.000	0.000	0.000	0.000	0.000	0.000	0.000	0.000	0.000
TRINITY_DN174208_c7_g1	0.155	0.457	0.231	0.239	0.000	0.000	0.077	0.171	0.000	0.088	0.176	0.067	0.143	0.000	0.150	0.564	0.232	0.097	0.000	0.000	0.000	0.000	0.000	0.000	0.000	0.000	0.000	0.000	0.000	0.000
TRINITY_DN174208_c7_g2	0.000	0.253	0.000	0.964	0.000	0.114	0.000	0.176	0.000	0.000	0.000	0.000	0.000	0.000	0.000	0.000	0.000	0.000	0.565	0.000	0.000	0.000	0.000	0.000	0.000	0.000	0.000	0.000	0.000	0.000
TRINITY_DN174208_c8_g1	0.000	0.123	0.000	0.027	0.145	0.161	0.089	0.098	0.000	0.135	0.152	0.044	0.074	0.036	0.037	0.029	0.000	0.229	0.000	0.000	0.000	0.000	0.000	0.000	0.000	0.000	0.000	0.000	0.000	0.000
TRINITY_DN174208_c8_g2	1.165	0.000	0.000	0.000	0.000	0.000	0.000	0.000	0.000	0.000	0.000	0.000	0.000	0.000	1.423	1.049	0.000	0.000	0.000	0.000	0.000	0.000	0.000	0.000	0.000	0.000	0.000	0.000	0.000	0.000
TRINITY_DN174208_c9_g1	0.000	0.000	0.000	0.000	0.612	0.000	0.000	0.000	0.000	0.000	0.000	0.000	0.000	0.000	0.000	0.000	1.401	0.000	0.000	0.000	0.000	0.000	0.000	0.000	0.000	0.000	0.000	0.000	0.000	0.000
TRINITY_DN174209_c0_g1	0.000	0.000	0.000	0.000	0.000	0.000	0.000	0.000	0.000	0.000	0.000	0.000	0.000	0.000	0.000	0.000	0.000	0.000	1.502	0.720	0.000	0.000	0.000	0.000	1.300	1.563	1.453	0.000	1.293	0.000
TRINITY_DN174209_c1_g1	0.000	0.000	0.000	0.000	0.000	0.000	0.000	0.487	0.000	1.017	0.246	0.489	0.000	0.000	0.000	0.000	0.000	0.000	3.040	5.814	0.146	5.130	0.511	1.399	0.782	0.566	0.663	0.635	0.000	0.000
TRINITY_DN174209_c1_g2	0.000	0.000	0.000	0.000	0.000	0.000	0.000	0.000	0.000	0.000	0.000	0.000	0.000	0.000	0.000	0.000	0.000	0.000	0.000	0.000	0.000	0.000	0.000	0.000	0.000	0.000	0.000	0.000	10.782	0.000
TRINITY_DN174210_c0_g1	0.000	0.000	0.000	0.000	0.000	0.000	0.000	0.000	0.000	0.000	0.000	0.000	0.000	0.000	0.000	0.000	0.000	0.000	0.000	0.000	0.000	0.000	0.000	0.000	0.000	0.505	0.000	0.000	0.000	0.659
TRINITY_DN174210_c1_g1	0.000	0.000	0.000	0.000	0.000	0.000	0.000	0.000	0.000	0.000	0.000	0.000	0.000	0.000	0.000	0.000	0.000	0.000	0.000	0.000	0.000	0.000	0.000	0.000	0.000	0.000	5.436	0.000	0.000	0.000
TRINITY_DN174210_c2_g1	0.000	0.000	0.000	0.000	0.000	0.000	0.000	0.000	0.000	0.000	0.000	0.086	0.000	0.000	0.000	0.000	0.000	0.000	0.000	0.000	0.000	0.000	0.000	0.000	0.000	0.074	0.000	0.000	0.000	0.339
TRINITY_DN174210_c3_g1	0.000	0.000	0.000	0.000	0.000	0.000	0.000	0.154	0.000	0.056	0.066	0.044	0.000	0.000	0.000	0.000	0.000	0.000	0.000	0.000	0.000	0.000	0.000	0.000	0.053	0.115	2.192	0.187	0.125	0.434
TRINITY_DN174210_c3_g2	0.000	0.000	0.000	0.000	0.000	0.000	0.000	0.000	0.000	0.000	0.000	0.000	0.000	0.000	0.000	0.000	0.000	0.000	0.000	0.000	0.000	0.000	0.000	0.000	1.942	0.108	7.865	6.159	0.000	1.991
TRINITY_DN174210_c3_g3	0.000	0.000	0.000	0.000	0.000	0.000	0.140	0.551	0.000	1.979	0.349	0.000	0.326	0.000	0.000	0.000	0.000	0.000	0.000	0.000	0.000	0.000	0.000	0.000	0.321	0.000	1.835	5.547	0.000	2.344
TRINITY_DN174210_c3_g4	0.000	0.000	0.000	0.000	0.000	0.000	1.287	0.319	0.000	7.174	0.000	1.432	0.000	0.000	0.000	0.000	0.000	0.000	0.000	0.000	0.000	0.477	0.000	0.000	2.191	0.000	4.435	7.695	0.000	4.016
TRINITY_DN174210_c4_g1	0.000	0.000	0.000	0.000	0.000	0.000	0.911	0.505	0.000	0.000	0.000	0.782	0.000	0.000	0.000	0.000	0.000	0.000	0.000	0.000	0.000	0.000	0.000	0.000	0.000	0.000	0.000	0.000	0.000	0.000
TRINITY_DN174210_c5_g1	0.000	0.000	0.000	0.000	0.000	0.000	2.212	2.085	18.282	5.913	2.621	5.024	0.000	0.000	0.000	0.000	0.000	0.000	0.000	11.460	12.104	4.287	2.780	7.061	1.374	6.525	0.768	3.663	8.991	7.868
TRINITY_DN174210_c6_g1	0.000	0.000	0.000	0.000	0.000	0.000	3.398	0.000	4.941	0.986	2.278	0.756	0.000	0.000	0.000	0.000	0.000	0.000	0.000	0.000	4.189	0.780	0.000	1.452	0.000	0.000	0.000	0.000	0.000	1.968
TRINITY_DN174211_c0_g1	0.000	0.000	0.000	0.000	0.000	0.000	0.000	0.000	0.000	0.610	0.000	0.000	0.000	0.000	0.000	0.000	0.000	0.000	0.000	0.000	0.000	0.000	0.000	0.000	0.000	0.000	0.000	0.000	0.000	0.000
TRINITY_DN174211_c3_g1	0.259	0.707	0.000	0.027	0.000	0.051	0.244	0.202	0.242	0.035	0.313	0.134	0.060	0.000	0.114	0.209	0.000	0.351	0.000	0.221	0.628	0.219	0.162	0.784	0.126	0.599	0.160	0.588	0.337	0.360
TRINITY_DN174211_c4_g1	0.000	0.034	0.000	0.120	0.135	0.286	0.327	0.495	1.172	0.241	0.315	0.393	0.191	0.000	0.000	0.188	0.000	0.138	1.187	0.141	0.063	1.600	0.000	0.163	0.084	0.123	0.190	0.178	0.184	0.815
TRINITY_DN174211_c4_g2	0.000	0.000	0.444	0.000	0.000	0.328	0.506	0.000	0.000	0.000	0.000	0.000	0.000	0.000	0.000	0.000	0.000	0.000	0.000	0.000	0.000	0.000	0.000	0.000	0.000	0.000	0.588	0.000	0.000	0.000
TRINITY_DN174211_c4_g3	0.059	0.000	0.000	0.000	0.000	0.000	0.114	0.063	0.144	0.194	0.294	0.248	0.326	0.539	0.069	0.161	0.000	0.321	0.070	0.158	0.000	0.106	0.000	0.000	0.059	0.086	0.060	0.000	0.152	0.066
TRINITY_DN174211_c4_g4	0.000	0.081	0.000	0.248	0.088	0.230	0.201	0.000	0.000	0.227	0.000	0.173	0.181	0.000	0.000	0.267	0.000	0.754	0.123	0.000	0.000	0.093	0.121	0.154	0.000	0.000	0.000	0.000	0.000	0.000
TRINITY_DN174211_c5_g1	0.000	0.000	0.000	0.000	0.000	0.000	0.000	0.000	0.000	0.000	0.647	0.000	0.000	0.000	0.000	0.000	0.000	0.295	0.587	0.000	0.000	0.446	1.639	0.000	0.000	0.000	0.538	0.000	0.000	1.031
TRINITY_DN174211_c6_g1	0.000	2.935	0.000	0.000	0.000	0.000	0.000	0.000	0.000	0.000	0.000	0.000	0.000	0.000	0.000	0.398	0.000	0.000	0.000	0.000	0.000	0.000	2.211	3.214	0.000	0.000	0.000	0.000	0.000	0.000
TRINITY_DN174211_c7_g1	0.000	0.000	0.000	0.000	0.000	0.000	0.000	0.000	0.000	0.000	0.000	0.000	0.000	0.000	0.000	0.000	0.000	0.000	0.000	0.000	0.000	0.650	0.000	1.166	0.000	0.000	0.000	0.000	0.000	0.000
TRINITY_DN174212_c10_g1	0.000	0.200	0.000	0.000	0.194	0.000	0.000	0.000	0.000	0.000	0.000	0.000	0.000	0.000	0.000	0.197	0.000	0.167	0.000	0.000	0.000	0.000	0.000	0.000	0.000	0.000	0.000	0.000	0.000	0.000
TRINITY_DN174212_c1_g1	0.050	0.079	0.049	0.000	0.000	0.000	0.096	0.053	0.000	0.000	0.062	0.000	0.138	0.229	0.058	0.136	0.000	0.038	0.000	0.000	0.000	0.000	0.000	0.000	0.049	0.036	0.000	0.000	0.000	0.000
TRINITY_DN174212_c2_g1	0.000	0.000	0.000	0.000	0.000	0.000	0.000	0.000	0.000	0.000	0.000	0.000	0.000	0.000	0.000	0.000	0.000	0.000	0.119	0.000	0.000	0.449	0.117	0.148	0.000	0.000	0.000	0.000	0.000	0.000
TRINITY_DN174212_c3_g1	0.000	0.982	0.000	0.000	0.000	0.000	0.000	0.000	0.000	0.000	0.000	0.000	0.000	0.000	0.000	0.000	0.000	0.000	0.000	0.000	0.000	0.000	0.000	0.000	0.000	0.510	0.000	0.000	0.000	0.000
TRINITY_DN174212_c4_g1	0.000	0.000	0.000	0.000	0.000	0.000	0.000	0.000	0.000	0.000	0.273	0.174	0.000	0.000	0.000	0.000	0.000	0.139	0.000	0.000	0.000	0.000	0.000	0.000	0.217	0.152	0.000	0.000	0.000	0.000
TRINITY_DN174212_c5_g1	0.523	0.000	0.000	0.000	0.466	0.000	0.000	0.000	0.000	0.000	0.000	0.548	0.000	3.716	0.000	0.000	0.000	0.803	0.000	0.751	0.000	0.000	0.000	0.000	0.000	0.000	0.000	0.000	0.000	0.000
TRINITY_DN174212_c6_g1	0.000	0.000	0.000	0.000	0.000	0.000	0.204	0.401	0.000	0.184	0.195	0.000	0.000	0.115	0.000	0.000	0.000	0.000	0.000	0.000	0.000	0.000	0.000	0.000	0.000	0.000	0.000	0.000	0.000	0.000
TRINITY_DN174212_c7_g1	0.479	0.038	0.000	0.040	0.172	0.000	0.000	0.152	0.000	0.000	0.059	0.040	0.265	0.165	0.000	0.131	0.000	0.074	0.000	0.000	0.000	0.000	0.000	0.000	0.047	0.000	0.048	0.000	0.062	0.000
TRINITY_DN174212_c8_g1	0.129	1.103	0.127	0.073	0.039	0.135	0.206	0.091	0.000	0.047	0.053	0.673	0.119	0.099	0.000	0.197	0.073	0.487	0.908	0.171	0.000	0.038	0.153	0.064	0.042	0.062	0.000	0.055	0.000	0.000
TRINITY_DN174212_c8_g2	0.032	0.889	0.000	0.466	0.029	0.150	0.030	0.362	0.417	0.034	0.000	0.184	0.117	0.000	0.362	0.166	0.000	0.383	0.037	0.000	0.000	0.028	0.037	0.000	0.000	0.330	0.031	0.041	0.000	0.071
TRINITY_DN174212_c8_g3	0.000	0.000	0.000	0.000	0.000	0.000	0.000	0.000	0.000	0.000	0.000	0.000	0.000	0.000	0.000	0.000	0.000	0.000	0.000	0.000	0.000	0.000	0.000	0.000	0.000	0.000	0.000	0.000	0.000	1.098
TRINITY_DN174212_c8_g4	0.000	0.073	0.000	0.039	0.195	0.269	0.000	0.000	0.112	0.050	0.057	0.077	0.043	0.000	0.000	0.156	0.000	0.000	0.239	0.000	0.000	0.000	0.110	0.000	0.000	0.000	0.000	0.000	0.000	0.212
TRINITY_DN174212_c8_g5	0.096	0.396	0.095	0.243	0.086	0.000	0.294	0.108	0.120	0.000	0.127	0.084	0.442	0.221	0.000	0.523	0.170	0.221	0.241	0.521	0.000	0.091	0.119	0.150	0.000	0.292	0.410	0.496	0.248	0.112
TRINITY_DN174212_c9_g1	0.000	0.305	0.000	0.000	0.000	0.000	0.000	0.000	0.000	0.000	0.000	0.327	0.000	0.000	0.000	0.286	0.000	0.000	0.000	0.000	0.000	0.000	0.000	0.000	0.000	0.000	0.000	0.000	0.000	0.000
TRINITY_DN174213_c0_g1	1.378	0.000	0.000	0.298	0.000	0.271	0.000	0.467	0.481	0.000	0.000	0.360	0.000	0.000	0.000	0.000	0.000	0.000	0.000	0.000	0.000	0.000	0.489	0.667	0.000	0.000	0.000	0.000	0.000	0.000
TRINITY_DN174213_c1_g1	0.804	0.000	0.000	0.000	0.000	0.000	0.901	0.000	0.000	0.000	0.000	0.000	0.000	0.000	0.979	0.000	1.564	0.269	0.000	3.244	0.000	0.000	0.000	0.000	0.000	0.000	0.000	0.000	0.000	0.000
TRINITY_DN174213_c2_g1	0.000	0.599	0.000	0.000	0.000	0.424	0.000	0.000	0.000	0.000	0.000	0.000	0.000	0.000	0.000	0.971	0.000	0.456	0.803	0.000	0.000	0.000	0.000	0.000	0.000	0.000	0.000	0.000	0.000	0.000
TRINITY_DN174213_c4_g1	0.000	0.000	0.000	0.704	0.000	0.000	0.910	0.983	0.000	0.000	0.000	1.621	0.762	0.954	0.000	0.000	0.000	0.000	0.000	0.000	0.000	0.000	0.000	0.000	0.000	0.829	0.000	0.000	0.000	0.000
TRINITY_DN174213_c5_g1	0.000	0.000	0.000	0.000	0.000	0.000	0.000	0.000	0.000	0.000	0.000	0.000	0.000	0.000	0.000	0.000	0.000	0.000	0.000	0.000	0.000	0.000	0.000	0.000	0.000	0.000	0.000	0.000	0.000	1.074
TRINITY_DN174213_c5_g2	0.000	0.111	0.000	0.000	0.042	0.037	0.090	0.049	0.000	0.153	0.230	0.117	0.000	0.000	0.000	0.000	0.000	0.000	0.055	0.000	0.000	0.000	0.000	0.000	0.000	0.000	0.000	0.000	0.000	0.000
TRINITY_DN174213_c5_g3	0.000	0.375	0.000	0.000	0.000	0.000	0.000	0.000	0.000	0.000	0.000	0.000	0.000	0.000	0.000	0.000	0.000	0.000	0.000	0.000	0.000	0.000	0.000	0.000	0.000	0.000	0.000	0.000	0.000	0.000
TRINITY_DN174213_c6_g1	0.000	0.000	0.000	0.000	0.000	0.000	0.510	0.000	0.000	0.000	0.000	0.000	0.000	0.000	0.000	0.000	0.000	0.000	0.000	0.000	0.000	0.000	0.000	0.000	0.000	0.000	0.000	0.000	0.000	0.000
TRINITY_DN174213_c6_g2	0.000	0.272	0.000	0.396	0.278	0.000	0.000	0.000	1.996	0.194	0.226	0.292	0.000	0.000	0.000	0.424	0.292	0.226	0.000	0.000	0.000	0.321	0.000	0.000	0.180	0.762	1.445	0.204	0.000	0.570
TRINITY_DN174213_c6_g3	2.996	0.000	0.000	0.000	0.000	0.000	0.000	0.000	0.000	0.000	0.000	0.000	0.000	0.000	0.000	0.000	0.000	0.000	0.000	0.000	0.000	0.000	0.000	0.000	0.650	0.000	0.000	0.000	0.000	0.000
TRINITY_DN174213_c6_g4	0.000	0.000	0.000	0.000	0.331	0.000	0.000	0.000	0.000	0.000	0.000	0.000	0.000	0.000	0.000	0.000	0.000	0.284	0.000	0.000	0.000	0.000	0.000	0.000	0.000	0.000	0.000	0.000	0.000	0.000
TRINITY_DN174213_c6_g5	0.285	0.260	0.000	0.242	0.128	0.000	0.000	0.171	0.000	0.000	0.000	0.000	0.132	0.332	0.338	0.000	0.000	0.000	0.575	0.199	0.000	0.000	0.000	0.000	0.000	0.000	0.000	0.186	0.000	0.000
TRINITY_DN174213_c7_g1	0.000	3.093	0.000	1.997	0.000	2.158	0.000	0.000	0.000	0.000	0.000	0.000	0.000	0.000	0.000	1.986	0.000	2.492	0.000	0.000	0.000	0.000	0.000	0.000	0.000	0.000	0.000	0.000	0.000	0.000
TRINITY_DN174213_c7_g2	0.000	0.000	0.000	0.000	0.000	0.000	0.000	0.955	0.000	0.000	0.000	0.000	0.917	0.000	0.956	0.000	1.532	0.000	1.097	0.000	0.000	0.000	0.000	0.000	0.000	0.000	0.000	0.000	0.000	0.000
TRINITY_DN174213_c7_g3	0.000	0.000	0.000	0.000	0.592	0.000	0.000	0.000	0.000	0.000	0.000	0.000	0.000	0.000	0.000	0.000	0.000	0.000	0.000	0.000	0.000	0.000	0.000	0.000	0.000	0.000	0.000	0.000	0.000	0.000
TRINITY_DN174213_c7_g4	0.000	0.214	0.000	0.074	0.078	0.341	0.000	0.000	0.000	0.000	0.000	0.000	0.080	0.402	0.000	0.238	0.154	0.067	0.000	0.000	0.000	0.000	0.000	0.000	0.000	0.000	0.000	0.000	0.000	0.000
TRINITY_DN174213_c7_g5	0.855	0.000	0.000	0.000	0.000	0.000	0.000	0.000	0.000	0.000	0.000	0.000	0.000	0.000	0.000	0.000	0.000	0.000	0.000	0.000	0.000	0.000	0.000	0.000	0.000	0.000	0.000	0.000	0.000	0.000
TRINITY_DN174213_c7_g6	0.000	0.531	0.000	0.471	1.757	0.484	0.000	0.832	0.000	0.493	0.000	0.000	0.668	0.462	0.892	0.642	0.000	0.897	0.956	0.000	0.000	0.000	0.000	0.000	0.000	0.000	0.000	0.000	0.864	0.000
TRINITY_DN174213_c7_g7	0.715	0.000	0.000	0.000	0.631	0.000	0.000	0.000	0.000	0.000	0.000	0.000	0.000	0.000	0.000	0.000	0.000	0.000	0.000	0.000	0.000	0.000	0.976	0.000	0.000	0.000	0.000	0.000	0.000	0.000
TRINITY_DN174213_c7_g8	3.506	0.000	0.000	0.000	0.000	0.000	0.000	0.000	0.000	0.000	0.000	0.000	0.000	0.000	0.000	0.000	0.000	0.000	0.000	1.159	0.000	0.000	0.000	0.000	0.000	0.000	0.000	0.000	0.000	0.000
TRINITY_DN174213_c8_g1	0.000	0.663	0.000	0.000	0.598	0.000	0.000	0.000	0.000	0.000	0.000	0.000	0.000	0.000	0.000	0.000	0.000	0.000	0.000	0.000	0.000	0.000	0.000	0.000	0.000	0.000	0.000	0.000	0.000	0.000
TRINITY_DN174213_c9_g1	0.000	0.625	0.000	0.000	0.562	0.000	0.000	0.000	0.000	0.000	0.000	0.000	0.000	0.000	0.000	0.000	0.000	0.000	0.000	0.000	0.000	0.000	0.000	0.000	0.000	0.000	0.000	0.000	0.000	0.000
TRINITY_DN174214_c0_g1	0.000	0.191	0.106	0.186	0.095	0.000	0.769	1.748	0.000	0.978	2.035	0.000	0.000	0.000	0.000	0.000	0.000	0.000	0.000	0.000	0.000	0.738	0.000	0.000	4.376	3.175	4.307	4.328	0.000	1.664
TRINITY_DN174215_c10_g1	0.000	0.000	0.000	0.000	0.000	0.000	0.000	0.000	0.000	0.000	0.000	0.000	0.000	0.000	0.000	0.000	0.000	1.367	0.000	0.000	0.000	0.000	0.000	0.000	0.000	0.000	0.000	0.000	0.000	0.000
TRINITY_DN174215_c11_g1	0.000	0.465	0.000	0.000	0.000	0.000	0.000	0.000	0.000	1.312	0.000	0.000	0.445	0.000	0.000	0.000	0.000	0.000	0.709	0.000	0.000	0.000	0.000	0.000	0.000	0.000	0.000	0.000	0.000	0.000
TRINITY_DN174215_c3_g1	0.000	0.000	0.000	0.000	0.000	0.000	0.000	0.000	0.000	0.000	0.000	0.000	0.000	0.000	1.597	0.000	0.000	0.000	0.000	0.000	0.000	0.000	0.000	0.000	0.000	0.000	0.000	0.000	0.000	0.000
TRINITY_DN174215_c4_g1	0.000	0.000	0.000	0.000	0.000	0.000	0.000	0.000	0.000	0.000	0.000	0.000	0.000	0.000	1.038	0.000	0.000	0.000	0.000	0.000	0.000	0.000	0.000	0.000	0.000	0.000	0.000	0.000	0.000	0.573
TRINITY_DN174215_c4_g2	0.000	0.615	0.000	0.000	0.000	0.000	0.000	0.430	0.000	0.000	0.000	0.000	0.000	0.000	0.000	0.000	0.000	0.000	0.000	0.000	0.000	0.000	0.449	0.000	0.000	0.000	0.000	0.000	0.000	0.000
TRINITY_DN174215_c5_g1	0.000	0.808	0.000	0.000	0.000	0.000	0.000	0.000	0.000	0.000	0.000	0.000	0.000	0.000	1.028	0.000	1.629	0.000	0.000	0.000	0.000	0.000	0.000	0.000	0.000	0.000	0.000	0.000	0.000	0.000
TRINITY_DN174215_c6_g1	0.000	0.000	0.000	0.000	0.000	0.646	0.000	0.000	0.000	1.309	1.410	0.000	0.000	0.510	0.000	0.000	0.000	0.991	0.000	0.000	0.000	0.000	0.000	0.000	0.000	0.000	0.000	0.000	0.000	0.000
TRINITY_DN174215_c7_g1	0.000	0.000	0.000	0.000	1.386	0.000	0.000	0.000	0.000	0.000	0.000	0.000	0.000	0.000	0.000	0.000	0.000	0.000	0.000	0.000	0.000	0.000	0.000	0.000	0.000	0.000	0.000	0.000	0.000	0.000
TRINITY_DN174215_c7_g2	0.000	0.606	0.000	0.000	0.000	0.965	0.000	0.000	0.000	0.000	0.000	0.000	0.000	0.000	0.000	0.551	0.000	0.470	0.000	0.000	0.000	0.000	0.000	0.000	0.000	0.000	0.000	0.000	0.799	0.818
TRINITY_DN174215_c7_g3	0.000	1.411	0.000	0.000	0.000	0.567	0.000	0.000	0.000	0.000	0.000	0.000	0.000	0.000	0.000	0.000	0.000	0.000	0.000	0.000	0.000	0.000	0.000	0.000	0.000	0.000	0.000	0.000	0.000	0.000
TRINITY_DN174215_c7_g4	0.000	0.275	0.000	0.000	0.000	0.451	0.000	0.000	0.399	0.000	0.000	0.000	0.000	0.000	0.000	0.000	0.000	0.000	0.000	0.000	0.000	0.000	0.000	0.000	0.000	0.269	0.000	0.000	0.000	1.134
TRINITY_DN174215_c7_g5	0.000	0.000	0.000	0.000	1.130	0.000	0.000	0.000	0.000	0.000	0.647	1.760	0.000	0.000	0.000	0.000	2.371	0.683	0.000	0.000	0.000	0.000	0.000	0.000	0.000	0.000	0.000	0.000	0.000	0.516
TRINITY_DN174215_c8_g1	0.554	0.172	0.000	0.093	0.068	0.048	0.000	0.038	0.044	0.802	0.000	0.202	0.070	0.438	0.043	0.139	0.266	0.327	0.093	0.000	0.000	0.193	0.000	0.054	0.000	0.022	0.000	0.000	0.000	0.102
TRINITY_DN174215_c9_g1	0.000	0.506	0.092	0.000	0.387	0.000	0.275	0.243	0.000	0.000	0.659	0.000	0.000	0.000	0.213	0.000	0.165	0.403	0.233	0.000	0.141	0.351	0.256	0.332	0.098	0.860	0.000	0.602	1.111	0.478
TRINITY_DN174215_c9_g10	0.000	0.000	0.000	0.000	0.000	0.000	0.000	0.000	0.000	0.000	0.000	0.000	0.000	0.000	0.000	0.000	1.374	0.000	0.000	0.000	0.000	0.000	0.000	0.000	0.000	0.000	0.000	0.958	0.000	0.000
TRINITY_DN174215_c9_g11	0.000	0.000	0.000	0.000	0.000	0.000	0.000	0.000	0.220	0.209	0.000	0.471	0.307	0.193	0.223	0.000	0.313	0.444	0.000	0.000	0.000	0.345	0.000	0.000	0.000	0.000	0.000	0.000	0.000	0.000
TRINITY_DN174215_c9_g2	0.000	1.132	0.000	0.000	0.508	0.000	0.000	0.653	0.000	0.000	0.000	0.000	0.000	0.000	0.000	0.000	0.000	0.000	0.000	0.000	0.000	0.000	0.000	0.000	0.000	0.000	0.000	0.000	0.000	0.764
TRINITY_DN174215_c9_g3	0.000	0.000	0.000	0.305	0.000	0.000	0.000	0.000	0.000	0.000	0.000	0.000	0.000	0.834	0.000	0.540	0.000	0.000	0.000	0.000	0.000	0.000	0.000	0.000	0.000	0.282	0.399	0.000	0.767	0.000
TRINITY_DN174215_c9_g4	0.000	0.000	0.000	0.000	0.000	0.000	0.000	0.000	0.000	0.000	0.000	0.000	0.000	0.000	2.093	0.000	0.000	0.661	0.000	0.000	0.000	0.000	0.000	0.000	0.000	0.000	0.000	0.000	0.000	0.000
TRINITY_DN174215_c9_g5	0.115	0.333	0.000	0.000	0.000	0.000	0.000	0.000	0.000	0.000	0.000	0.000	0.000	0.400	0.000	0.000	0.000	0.000	0.000	0.000	0.000	0.000	0.000	0.000	0.000	0.090	0.000	0.000	0.000	0.000
TRINITY_DN174215_c9_g6	0.000	0.000	0.000	0.905	0.000	0.000	0.000	0.000	0.000	0.000	0.000	0.000	0.000	0.000	0.000	0.000	0.000	0.000	0.000	0.000	0.000	0.000	0.000	0.000	0.000	0.536	0.745	0.000	0.000	0.000
TRINITY_DN174215_c9_g7	0.000	0.000	0.000	0.000	1.047	0.000	0.693	0.000	0.000	0.000	0.000	0.000	0.000	0.000	0.000	0.000	0.000	0.000	0.000	0.000	0.000	0.650	0.000	0.000	0.000	0.000	0.000	0.000	0.000	0.000
TRINITY_DN174215_c9_g8	0.533	0.000	0.000	0.000	0.000	0.420	0.000	0.000	0.000	0.000	0.000	0.000	0.000	0.000	0.000	0.563	0.000	0.000	0.000	0.000	0.000	0.000	0.000	0.000	0.000	0.000	0.000	0.000	0.000	0.000
TRINITY_DN174215_c9_g9	0.000	0.000	0.000	0.000	0.776	0.691	0.000	0.000	0.000	0.000	0.000	0.000	0.000	0.000	0.000	0.786	0.000	0.000	0.000	0.000	0.000	0.000	0.000	0.000	0.000	0.000	0.000	0.000	0.000	0.000
TRINITY_DN174216_c10_g1	0.000	0.000	0.000	0.000	0.000	0.000	0.000	0.000	0.000	0.000	0.000	0.000	0.000	0.000	0.834	0.000	0.000	0.000	0.000	0.000	0.000	1.459	0.938	0.000	0.000	0.000	0.000	0.000	0.000	0.000
TRINITY_DN174216_c11_g1	0.000	0.369	0.000	0.000	0.336	0.000	0.000	0.000	0.000	0.000	0.000	0.000	0.000	0.000	0.000	0.000	0.000	0.000	0.000	0.000	0.707	0.000	0.000	0.000	0.000	0.000	0.000	0.000	0.000	0.000
TRINITY_DN174216_c12_g1	0.000	0.166	0.000	0.157	0.000	0.144	0.000	0.000	0.000	0.000	0.000	0.000	0.343	0.000	0.000	0.000	0.000	0.000	0.000	0.000	0.000	0.000	0.000	0.000	0.000	0.000	0.000	0.000	0.000	0.000
TRINITY_DN174216_c13_g1	0.000	0.000	0.000	0.000	0.000	0.000	0.000	1.076	0.000	1.037	0.000	0.000	0.000	0.000	1.087	0.000	0.000	0.000	0.000	0.000	0.000	0.000	0.000	0.000	0.000	0.000	0.940	0.000	0.000	0.869
TRINITY_DN174216_c14_g1	0.000	1.049	0.000	0.000	0.000	0.416	0.000	0.000	0.000	0.000	0.000	0.000	0.000	0.000	0.645	0.000	0.000	0.811	0.000	0.000	0.000	0.000	0.000	0.000	0.000	0.000	0.000	0.000	0.000	0.000
TRINITY_DN174216_c15_g1	0.000	0.000	0.000	0.680	0.000	0.000	0.000	0.000	0.000	0.000	0.000	0.000	0.736	0.000	0.000	0.000	0.000	0.000	0.000	0.000	0.000	0.000	0.000	0.000	0.000	0.000	0.000	0.000	0.000	0.000
TRINITY_DN174216_c2_g1	0.000	0.125	0.000	0.000	0.000	0.000	0.000	0.000	0.286	0.000	0.000	0.133	0.071	0.000	0.000	0.000	0.134	0.000	0.000	0.000	0.000	0.000	0.000	0.000	0.000	0.000	0.481	0.000	0.000	0.088
TRINITY_DN174216_c3_g1	0.731	0.000	0.000	0.000	0.000	0.573	0.000	0.000	0.000	0.000	0.000	0.000	0.000	1.719	0.000	0.000	0.000	0.000	0.000	0.000	0.000	0.000	0.000	0.000	0.000	0.000	0.000	0.000	0.000	0.000
TRINITY_DN174216_c4_g1	0.365	0.000	0.000	0.000	0.000	0.000	0.000	0.000	1.094	0.000	0.000	0.000	0.000	0.000	0.571	0.000	1.629	0.000	0.000	0.000	0.000	0.532	0.000	0.000	0.000	0.000	0.000	0.000	0.000	0.000
TRINITY_DN174216_c5_g1	0.000	0.663	0.000	0.000	0.000	0.000	0.780	0.000	0.000	0.000	0.000	0.692	0.638	0.000	0.000	0.000	0.000	0.000	0.000	0.937	0.000	0.000	0.929	0.000	0.000	0.000	0.000	0.000	0.884	0.000
TRINITY_DN174216_c6_g1	0.000	0.000	0.000	0.305	0.629	0.000	0.430	0.000	0.000	1.493	0.000	0.736	0.000	0.000	0.000	0.000	0.000	0.000	0.000	0.000	0.000	0.000	0.000	0.000	0.000	0.000	0.000	0.000	0.000	0.000
TRINITY_DN174216_c6_g2	0.000	0.000	0.000	0.000	0.000	0.172	0.258	0.000	0.000	0.000	0.000	0.000	0.204	0.000	0.000	0.000	0.000	0.000	0.000	0.000	0.000	0.000	0.000	0.000	0.000	0.000	0.000	0.290	0.000	0.000
TRINITY_DN174216_c7_g1	0.000	0.000	0.000	0.000	0.000	0.000	0.000	0.000	0.000	0.498	0.000	0.000	0.000	0.000	1.003	0.000	0.000	0.000	0.000	0.000	0.000	0.000	0.000	0.000	0.000	0.000	0.000	0.000	0.000	1.074
TRINITY_DN174216_c7_g2	1.776	0.000	0.000	0.000	0.000	0.000	0.000	0.000	0.000	0.000	1.285	0.000	0.000	0.000	0.000	0.000	0.000	0.547	0.000	0.000	0.000	0.000	1.179	0.000	0.000	0.000	0.000	0.000	0.000	0.000
TRINITY_DN174216_c7_g3	0.279	0.798	0.000	0.000	0.000	0.657	0.000	0.000	0.774	0.388	0.000	0.000	0.000	0.000	0.000	0.000	0.563	0.214	0.000	0.000	0.000	0.000	0.000	0.000	0.000	0.000	0.000	0.000	0.000	0.000
TRINITY_DN174216_c7_g4	0.794	0.000	0.000	0.727	0.167	0.000	0.000	0.000	1.512	0.000	0.000	0.000	0.000	0.000	0.000	0.000	0.361	0.432	0.000	0.000	0.000	0.000	0.000	1.527	0.226	0.000	0.000	0.000	0.000	0.000
TRINITY_DN174216_c8_g1	0.000	0.000	0.000	0.000	0.000	0.000	0.000	0.000	0.000	0.000	0.000	0.000	0.000	0.000	0.902	0.661	0.000	1.697	0.000	0.000	0.000	0.000	0.000	0.000	0.000	0.000	0.000	0.000	0.000	0.000
TRINITY_DN174216_c8_g2	0.000	0.414	0.000	0.111	0.000	0.105	0.141	0.755	0.000	0.000	0.000	0.247	0.000	0.954	0.288	0.244	0.000	0.103	0.348	0.546	0.000	0.131	0.168	0.000	0.000	0.417	0.295	0.514	1.576	0.315
TRINITY_DN174216_c8_g3	1.142	0.000	0.000	0.000	0.000	0.450	0.000	0.000	0.000	0.000	0.925	0.595	0.000	0.000	0.000	0.000	1.443	0.087	0.000	0.000	0.000	0.000	0.000	0.000	0.726	1.188	0.000	0.000	0.000	0.000
TRINITY_DN174216_c8_g4	0.000	0.000	0.000	0.000	0.642	0.000	0.000	0.172	0.187	0.000	0.000	0.000	0.000	0.880	0.000	0.130	0.000	0.512	0.386	0.000	0.000	0.000	0.000	0.000	0.327	0.115	0.164	0.000	0.926	0.376
TRINITY_DN174216_c9_g1	0.000	0.200	0.000	0.045	0.194	0.000	0.052	0.057	0.587	0.118	0.201	0.273	0.000	0.000	0.000	0.000	0.000	0.167	0.000	0.072	0.000	0.000	0.297	0.161	0.000	0.039	0.278	0.000	0.000	0.122
TRINITY_DN174217_c1_g1	0.000	0.119	0.000	0.000	0.000	0.000	1.814	4.606	0.539	5.375	0.360	1.424	0.000	0.000	0.000	0.000	0.000	0.000	0.562	4.785	0.680	17.221	1.639	0.000	0.214	1.365	0.000	0.722	0.000	0.000
TRINITY_DN174217_c1_g2	0.000	0.000	0.000	0.000	0.000	0.000	0.000	0.000	0.000	0.176	0.000	0.000	0.000	0.000	0.000	0.000	0.000	0.000	0.000	0.000	0.000	5.801	0.000	0.000	0.000	0.000	0.000	0.000	0.000	0.000
TRINITY_DN174217_c1_g3	0.000	0.000	0.000	0.000	0.000	0.000	0.000	0.000	0.000	0.000	16.900	0.000	0.000	0.000	0.000	0.000	0.000	0.000	0.000	0.771	0.000	0.000	19.326	0.000	0.000	0.000	0.000	0.000	1.765	0.000
TRINITY_DN174217_c1_g4	0.000	0.000	0.000	0.000	0.000	0.000	0.000	0.000	0.000	0.000	0.000	0.000	0.000	0.000	0.000	0.000	0.000	0.000	0.000	0.000	0.000	2.340	0.000	0.000	0.000	0.000	0.000	0.000	0.000	0.000
TRINITY_DN174217_c1_g5	0.000	0.000	0.000	0.000	0.000	0.000	0.000	0.000	0.000	0.770	0.000	0.000	0.000	0.000	0.000	0.000	0.000	0.000	0.000	0.000	0.000	3.251	0.000	0.000	0.000	0.000	0.000	0.123	0.000	0.000
TRINITY_DN174217_c1_g6	0.000	0.000	0.000	0.000	0.000	0.000	0.663	1.604	0.000	0.000	0.000	0.000	0.000	0.000	0.000	0.000	0.000	0.000	0.000	0.000	0.000	0.000	0.000	0.000	0.000	0.000	0.000	0.000	0.000	0.000
TRINITY_DN174218_c0_g1	0.000	0.000	0.000	0.000	0.000	0.000	0.000	0.000	0.000	0.509	0.000	0.000	0.000	0.000	0.000	0.000	0.000	0.000	0.000	0.000	0.000	0.000	0.000	0.000	0.000	0.000	0.000	0.000	0.000	0.000
TRINITY_DN174218_c10_g1	0.020	0.122	0.077	0.100	0.143	0.093	0.055	0.061	0.000	0.063	0.047	0.081	0.112	0.000	0.069	0.072	0.297	0.153	0.045	0.000	0.114	0.068	0.115	0.000	0.000	0.014	0.000	0.000	0.077	0.022
TRINITY_DN174218_c10_g2	0.000	0.372	0.000	0.000	0.000	0.000	0.000	0.000	0.000	0.000	0.411	0.913	0.000	1.348	0.000	0.000	0.000	0.000	0.000	0.000	0.000	0.000	0.000	0.000	0.000	1.010	0.000	0.000	0.000	0.329
TRINITY_DN174218_c10_g3	5.470	11.197	7.541	17.571	13.158	17.230	14.495	20.026	11.010	15.259	20.533	17.627	6.509	1.438	2.243	6.670	2.692	5.631	7.407	6.042	8.299	11.072	9.080	7.274	3.972	4.523	4.194	2.426	2.677	2.690
TRINITY_DN174218_c10_g4	0.114	0.120	0.000	0.000	0.071	0.310	0.109	0.118	0.000	0.164	0.092	0.063	0.147	0.000	0.000	0.000	0.000	0.029	0.044	0.052	0.000	0.067	0.047	0.000	0.000	0.028	0.039	0.000	0.048	0.000
TRINITY_DN174218_c11_g1	0.000	0.000	0.000	0.559	0.147	0.129	0.000	0.000	0.218	0.000	0.000	0.000	0.305	0.000	0.000	0.000	0.000	0.000	0.227	0.000	0.000	0.000	0.433	0.000	0.000	0.000	0.000	0.000	0.000	0.000
TRINITY_DN174218_c11_g2	0.000	0.123	0.000	0.000	0.867	0.000	0.000	0.000	0.000	1.089	0.000	0.000	0.788	0.000	0.000	0.000	0.000	0.643	0.000	0.000	0.000	0.144	0.000	0.000	0.000	0.000	0.000	0.174	0.184	0.000
TRINITY_DN174218_c11_g3	0.000	0.000	0.392	0.000	0.331	0.000	0.000	0.000	0.000	0.000	0.000	0.000	0.000	0.000	0.000	0.000	0.760	0.284	0.000	0.000	0.000	0.000	0.000	0.000	0.000	0.000	0.000	0.000	0.000	0.000
TRINITY_DN174218_c11_g4	0.482	0.956	0.000	0.000	0.000	0.000	0.000	0.000	0.000	0.000	0.000	0.000	0.000	0.000	0.000	0.000	0.000	0.000	0.000	0.000	0.000	0.000	0.000	0.000	0.000	0.000	0.000	0.000	0.000	0.000
TRINITY_DN174218_c11_g5	0.000	0.453	0.000	0.000	0.000	0.000	0.552	0.000	0.000	0.640	0.000	0.000	0.000	0.000	0.000	0.000	0.000	0.000	0.000	0.000	0.000	0.000	0.000	0.000	0.000	0.000	0.000	0.000	0.000	0.000
TRINITY_DN174218_c12_g1	0.000	0.979	0.000	0.000	0.000	0.000	0.000	0.347	0.000	0.715	0.000	0.000	0.242	0.000	0.000	0.000	0.000	0.000	0.000	0.000	0.000	0.000	0.361	0.000	0.000	0.000	0.000	0.000	0.000	0.000
TRINITY_DN174218_c13_g1	0.000	0.000	0.000	0.000	0.000	0.000	0.000	0.000	0.000	2.349	0.000	0.000	0.000	0.000	0.000	0.000	0.000	0.000	0.000	0.000	0.000	0.000	0.000	0.000	0.000	0.000	0.000	0.000	0.000	0.000
TRINITY_DN174218_c14_g1	0.000	0.000	0.000	0.000	0.000	0.285	0.000	0.000	0.000	0.000	0.000	0.000	0.000	0.000	0.000	0.328	0.000	0.000	0.000	0.000	0.000	0.425	0.000	0.000	0.000	0.000	0.000	0.000	0.000	0.000
TRINITY_DN174218_c15_g1	0.000	0.000	0.000	0.432	0.000	0.000	0.000	0.000	0.000	0.000	0.000	0.000	0.000	0.000	0.000	0.000	0.000	0.000	0.000	0.000	0.000	0.000	0.000	0.000	0.000	0.000	0.000	0.000	0.000	0.000
TRINITY_DN174218_c1_g1	0.330	0.000	0.422	0.000	0.000	0.000	0.000	0.000	0.000	0.000	1.750	0.000	0.000	0.000	0.000	1.251	0.000	0.000	0.000	0.000	0.748	0.000	0.000	0.000	0.000	0.000	0.000	0.000	0.000	0.000
TRINITY_DN174218_c2_g1	0.443	0.000	0.000	0.000	0.000	0.087	0.000	0.127	0.141	0.000	0.000	0.099	0.000	0.000	0.000	0.101	0.000	0.000	0.000	0.000	0.000	0.000	0.000	0.000	0.000	0.000	0.000	0.000	0.000	0.000
TRINITY_DN174218_c4_g1	0.000	0.131	0.000	0.000	0.000	0.000	0.040	0.044	0.000	0.045	0.102	0.070	0.000	0.000	0.049	0.114	0.000	0.065	0.000	0.000	0.000	0.000	0.099	0.000	0.041	0.210	0.458	0.054	0.271	0.140
TRINITY_DN174218_c5_g1	0.000	0.000	0.000	0.000	0.290	0.000	0.000	0.000	0.000	0.000	0.000	0.000	0.000	0.000	0.000	0.587	0.000	0.249	0.000	0.000	0.000	0.000	0.000	0.000	0.000	0.000	0.000	0.000	0.000	0.000
TRINITY_DN174218_c6_g1	0.000	0.000	0.000	0.000	0.000	0.000	0.000	0.000	0.000	0.572	0.000	0.635	0.000	0.000	0.000	0.000	0.000	0.000	0.000	0.000	0.000	0.000	0.292	0.000	0.000	0.000	0.000	0.000	0.000	0.000
TRINITY_DN174218_c7_g1	1.028	0.769	0.000	0.000	0.000	0.287	0.000	0.000	0.000	0.000	0.000	0.118	0.238	0.000	0.000	0.000	0.000	0.000	0.000	0.178	0.000	0.000	0.000	0.000	0.000	0.204	0.288	0.000	0.000	0.000
TRINITY_DN174218_c8_g1	0.000	0.000	0.000	0.000	0.000	0.000	0.000	0.000	0.000	0.000	0.000	0.000	0.000	0.000	0.335	0.514	0.000	0.761	0.000	0.000	0.000	0.000	0.000	0.000	0.000	0.000	0.161	0.000	0.000	0.000
TRINITY_DN174218_c8_g2	0.000	0.000	0.000	0.000	0.000	0.000	0.000	0.089	0.000	0.000	0.068	0.000	0.000	0.126	0.064	0.077	0.072	0.254	0.000	0.000	0.000	0.000	0.000	0.000	0.109	0.578	0.333	0.163	0.355	0.616
TRINITY_DN174218_c9_g1	0.000	0.000	0.193	0.000	0.000	0.051	0.000	0.070	0.000	0.000	0.000	0.000	0.300	0.000	0.000	0.074	0.113	0.151	0.000	0.000	0.000	0.000	0.000	0.000	0.066	0.096	0.067	0.000	0.000	0.148
TRINITY_DN174218_c9_g2	0.000	0.000	0.000	0.000	0.000	0.000	0.000	0.000	0.000	0.000	0.888	0.000	0.000	0.000	0.000	0.000	0.000	0.000	0.000	0.000	0.000	0.000	0.000	0.000	0.000	0.564	0.000	0.000	0.000	0.000
TRINITY_DN174218_c9_g3	0.000	0.133	0.000	0.000	0.000	0.000	0.168	0.371	0.000	0.190	0.884	0.285	0.000	0.000	0.000	0.000	0.000	0.000	0.208	0.000	0.000	0.000	0.000	0.000	0.000	0.000	0.000	0.000	0.000	0.000
TRINITY_DN174219_c0_g1	0.000	0.187	0.232	0.175	0.366	0.091	0.445	0.265	0.148	0.271	0.159	0.402	0.000	0.000	0.000	0.000	0.000	0.000	0.000	1.179	0.000	1.185	0.292	0.186	0.000	0.000	0.000	0.000	0.000	0.000
TRINITY_DN174219_c0_g2	7.444	5.795	5.456	3.500	4.923	3.957	7.426	5.157	10.760	8.917	8.250	8.231	0.000	0.027	0.180	0.010	0.020	0.028	18.028	13.840	27.517	12.304	15.226	13.370	5.673	3.964	5.118	2.829	4.187	4.684
TRINITY_DN174219_c0_g3	0.000	0.000	0.000	0.083	0.088	0.077	0.000	0.000	0.000	0.000	0.000	0.000	0.000	0.000	0.000	0.000	0.000	0.000	0.000	0.000	0.000	0.000	0.000	0.000	0.731	3.373	4.534	1.146	0.000	4.931
TRINITY_DN174220_c0_g1	0.000	0.000	0.000	0.000	0.000	0.000	0.000	0.000	0.000	1.158	0.000	0.726	0.000	0.000	0.000	0.000	0.000	0.000	0.000	0.000	0.000	0.000	0.000	0.000	0.000	0.000	0.000	0.000	0.000	0.000
TRINITY_DN174220_c12_g1	0.000	0.917	0.000	0.000	0.401	0.000	0.000	0.598	0.000	0.000	0.000	0.000	0.000	1.064	0.296	0.000	0.000	0.166	0.000	0.000	0.000	0.000	0.295	0.000	0.000	0.000	0.000	0.000	0.000	0.000
TRINITY_DN174220_c12_g2	1.539	0.000	1.319	0.718	0.369	0.000	0.858	0.000	0.000	0.000	0.000	0.000	0.000	0.000	1.506	0.000	0.000	0.317	0.000	0.000	0.000	0.000	0.000	0.000	0.000	0.416	0.582	0.000	0.000	0.000
TRINITY_DN174220_c12_g3	0.000	0.000	0.000	0.000	0.000	0.000	0.000	0.000	0.000	0.000	0.000	0.000	0.000	0.000	0.632	0.000	0.000	0.398	0.000	0.000	0.000	0.000	0.000	1.029	0.000	0.000	0.000	0.000	0.000	0.000
TRINITY_DN174220_c12_g4	1.119	1.685	0.000	0.764	0.000	0.000	0.000	0.000	0.000	0.000	0.000	0.000	0.000	3.310	0.000	0.504	0.000	0.000	0.000	0.000	0.000	0.000	0.000	0.000	0.000	0.000	0.000	0.000	0.000	0.000
TRINITY_DN174220_c12_g5	0.000	0.000	0.000	0.000	0.000	0.000	0.883	0.000	0.000	0.000	0.000	0.000	0.000	0.000	0.000	0.699	0.000	0.000	0.000	0.000	0.000	0.000	0.000	0.000	0.000	0.000	0.000	0.000	0.000	0.000
TRINITY_DN174220_c12_g6	0.000	0.000	0.000	0.000	0.261	0.460	0.000	0.000	0.000	0.000	0.000	0.301	0.000	0.346	0.000	0.000	0.000	0.449	0.000	0.000	0.000	0.000	0.000	0.000	0.000	0.000	0.000	0.000	0.000	0.000
TRINITY_DN174220_c12_g7	2.071	0.997	0.000	0.420	0.384	0.398	0.719	0.000	0.000	0.333	0.000	0.000	0.000	1.750	1.731	0.000	1.202	0.682	0.000	0.000	0.000	0.000	0.000	0.000	0.000	0.000	0.000	0.000	0.000	0.000
TRINITY_DN174220_c12_g8	0.000	0.307	0.000	0.345	0.000	0.224	0.275	0.140	0.000	0.000	0.000	0.000	0.132	0.333	0.000	0.110	0.000	0.110	0.385	0.200	0.000	0.145	0.000	0.000	0.000	0.000	0.163	0.187	1.108	0.000
TRINITY_DN174220_c12_g9	0.000	0.000	0.000	0.000	0.000	0.000	0.079	0.000	0.000	0.000	0.000	0.280	0.000	1.574	0.000	0.000	0.552	0.000	0.000	0.000	0.000	0.000	0.000	0.000	0.000	0.000	0.000	0.000	0.000	0.000
TRINITY_DN174220_c13_g1	1.480	0.720	0.000	0.000	0.000	0.000	0.000	0.000	0.000	0.000	0.000	0.000	0.000	0.000	1.805	0.000	0.000	0.000	0.000	0.000	0.000	0.000	0.000	0.000	0.000	0.000	0.000	0.000	0.000	0.000
TRINITY_DN174220_c14_g1	0.000	0.000	0.000	0.000	0.000	0.000	0.000	0.000	0.000	0.000	0.000	0.000	0.000	0.000	0.000	0.000	0.000	0.683	0.000	0.000	0.000	0.000	0.000	0.000	0.000	0.000	0.000	0.000	0.000	0.000
TRINITY_DN174220_c15_g1	0.000	0.487	0.000	0.000	0.000	0.000	0.000	0.000	0.000	0.000	0.000	0.000	0.465	0.000	0.000	0.000	0.000	0.000	0.000	0.000	0.000	0.000	0.000	0.000	0.000	0.000	0.000	0.000	0.000	0.000
TRINITY_DN174220_c2_g1	0.000	0.000	0.000	0.000	0.000	0.000	0.000	0.000	0.000	0.000	0.000	0.000	0.000	0.000	3.795	0.000	0.000	0.795	0.000	0.000	0.000	0.000	0.000	0.000	0.000	0.000	0.000	0.000	0.000	0.000
TRINITY_DN174220_c3_g1	0.000	0.000	0.000	0.000	0.000	0.000	0.000	0.000	0.000	1.499	0.000	0.000	0.000	0.000	0.000	0.000	0.000	0.000	0.000	0.000	0.000	0.000	0.000	0.000	0.000	0.000	0.000	2.242	0.000	0.000
TRINITY_DN174220_c4_g1	0.000	0.000	0.000	0.359	0.000	0.326	0.000	0.000	0.000	0.000	0.000	0.000	0.000	1.469	0.000	0.000	0.000	0.317	0.000	0.000	0.000	0.000	0.000	0.000	0.000	0.000	0.000	1.123	2.664	0.000
TRINITY_DN174220_c5_g1	0.000	0.000	0.000	0.704	0.000	0.000	0.000	0.000	0.000	0.000	0.000	0.000	0.000	0.000	1.983	0.000	0.000	0.621	0.000	0.000	0.000	0.000	0.000	0.000	0.000	0.000	0.000	0.000	0.000	1.062
TRINITY_DN174220_c7_g1	0.000	0.000	0.000	0.000	0.000	0.000	0.000	0.000	0.000	0.000	0.000	0.000	0.000	0.000	1.341	0.000	0.000	0.000	0.000	0.000	0.000	0.614	0.000	0.000	0.000	0.000	0.000	0.000	0.000	0.000
TRINITY_DN174221_c0_g1	0.000	0.000	0.000	0.000	0.112	0.000	1.717	0.000	0.000	6.243	0.000	4.033	0.000	0.000	0.000	0.000	0.000	0.000	1.822	0.000	1.112	8.874	0.000	39.282	0.000	0.000	0.000	0.000	0.000	0.000
TRINITY_DN174222_c0_g1	0.000	0.000	0.000	0.000	0.000	0.000	1.565	0.000	0.733	0.674	0.000	0.171	0.000	0.000	0.000	0.000	0.000	0.000	32.222	17.644	39.990	11.996	11.660	35.841	0.000	0.000	0.000	0.000	0.000	0.113
TRINITY_DN174222_c0_g2	0.000	0.320	0.000	0.000	0.000	0.000	0.137	2.224	0.486	0.935	0.305	0.204	0.000	0.446	0.000	0.599	0.000	0.000	0.365	0.525	0.000	0.000	0.000	0.000	1.828	4.433	8.539	2.405	6.750	4.906
TRINITY_DN174222_c0_g3	0.000	0.000	0.000	0.000	0.000	0.000	0.000	0.000	0.000	0.000	0.000	0.000	0.000	0.000	0.000	0.000	0.000	0.000	0.000	0.000	0.000	0.000	2.167	0.000	0.000	0.000	0.000	0.000	0.000	0.000
TRINITY_DN174223_c0_g1	0.000	0.269	0.000	0.000	0.275	0.000	0.000	0.188	0.000	0.000	0.000	0.144	0.000	0.000	0.000	0.000	0.289	0.000	0.000	0.000	0.000	0.000	0.201	0.000	0.000	0.000	0.000	0.000	0.000	0.000
TRINITY_DN174223_c0_g2	0.040	0.000	0.020	0.034	0.000	0.063	0.019	0.062	0.258	0.099	0.024	0.099	0.056	0.160	0.047	0.000	0.000	0.109	0.114	0.374	0.058	0.087	0.253	0.029	0.058	0.057	0.137	0.180	0.361	0.111
TRINITY_DN174224_c0_g1	0.000	0.000	0.048	0.041	0.615	0.000	0.068	0.364	1.790	0.330	0.087	0.164	0.000	0.183	0.000	0.000	0.586	0.000	0.115	0.000	0.070	0.168	0.000	0.000	0.352	0.000	0.024	0.063	0.000	0.000
TRINITY_DN174225_c0_g1	1.181	2.928	0.000	0.000	0.354	0.000	0.000	0.000	0.000	0.000	0.000	0.000	0.000	0.000	0.000	0.000	0.084	0.000	0.000	0.000	0.000	0.000	0.000	0.000	0.000	0.000	0.000	0.000	0.000	0.000
TRINITY_DN174226_c0_g1	0.000	0.086	0.000	0.046	0.036	0.000	0.893	0.691	0.142	0.608	1.570	1.069	0.000	0.000	0.000	0.000	0.000	0.000	0.365	0.592	0.000	0.932	0.442	0.242	0.108	0.039	0.055	0.000	0.000	0.045
TRINITY_DN174227_c0_g1	0.000	0.546	0.000	0.000	0.000	0.700	0.000	0.000	0.000	0.000	1.297	0.000	0.000	0.000	0.000	0.000	0.000	0.683	0.000	0.000	1.649	0.000	1.191	0.000	0.000	0.000	0.000	0.000	0.000	0.000
TRINITY_DN174227_c0_g2	0.877	0.000	0.000	0.636	0.000	0.000	0.000	0.000	0.000	0.000	0.000	0.000	0.000	0.000	0.000	0.777	0.000	0.000	0.000	0.000	3.224	0.000	0.000	0.000	0.000	0.000	0.000	0.000	0.000	0.000
TRINITY_DN174227_c1_g1	0.000	0.094	0.000	0.000	0.722	0.000	0.117	0.341	2.555	0.307	0.494	0.747	0.000	0.000	0.613	0.063	0.963	0.092	4.253	0.609	1.792	0.217	0.573	0.323	0.000	0.320	0.587	0.000	0.000	0.233
TRINITY_DN174228_c1_g1	0.000	0.000	0.000	0.000	0.000	0.000	0.000	0.000	0.000	0.000	0.000	0.000	0.000	0.000	0.000	0.000	0.000	1.367	0.000	0.000	0.000	0.000	0.000	0.000	0.000	0.000	0.000	0.000	0.000	0.000
TRINITY_DN174228_c1_g2	0.294	0.246	0.098	0.085	0.000	0.241	0.105	0.000	0.000	0.114	0.000	0.265	0.373	0.113	0.000	0.205	0.000	0.264	0.000	0.136	0.154	0.000	0.122	0.000	0.104	0.075	0.000	0.127	0.127	0.115
TRINITY_DN174228_c2_g1	0.000	0.236	0.000	0.000	0.000	0.000	0.000	0.335	0.000	0.000	0.000	0.000	0.000	0.000	0.301	0.000	0.000	0.000	0.000	0.000	0.000	0.000	0.000	0.000	0.000	0.000	0.000	0.000	0.000	0.000
TRINITY_DN174228_c2_g2	0.000	0.000	0.000	0.000	0.000	0.000	0.000	0.000	0.000	0.000	0.000	0.000	0.000	0.000	0.748	0.281	0.000	1.028	0.000	0.000	0.000	0.000	0.000	0.000	0.000	0.000	0.000	0.000	0.000	0.000
TRINITY_DN174228_c2_g3	0.000	0.000	0.403	0.168	0.000	0.000	0.000	0.000	0.000	0.138	0.000	0.000	0.000	0.000	0.000	0.000	0.000	0.000	0.000	0.000	0.000	0.000	0.000	0.000	0.000	0.000	0.000	0.000	0.000	0.000
TRINITY_DN174228_c2_g4	0.000	0.000	0.608	0.000	0.000	0.000	0.000	0.393	0.000	0.000	0.000	0.000	0.000	0.000	1.402	0.000	0.000	0.223	0.000	0.000	0.000	0.000	0.000	0.000	0.000	0.000	0.000	0.000	0.000	0.000
TRINITY_DN174228_c2_g5	0.000	0.000	0.000	0.000	0.000	0.000	0.000	0.000	0.000	0.000	0.000	0.000	0.000	3.517	0.000	0.000	0.000	0.000	0.000	0.000	0.000	0.000	0.000	0.000	0.000	0.000	0.000	0.000	0.000	0.000
TRINITY_DN174228_c2_g6	0.000	0.000	0.000	0.000	0.000	0.000	0.000	0.000	0.000	0.000	0.000	0.000	0.000	0.000	0.000	0.000	0.000	0.572	0.000	0.000	1.396	0.000	0.000	0.000	0.000	0.000	0.000	0.000	0.000	0.000
TRINITY_DN174228_c2_g7	0.257	0.486	0.000	0.000	0.000	0.000	0.309	0.000	0.000	0.000	0.000	0.000	0.000	0.000	0.000	0.000	0.000	0.000	0.000	0.000	0.000	0.000	0.000	0.000	0.000	0.000	0.000	0.000	0.000	0.000
TRINITY_DN174228_c2_g8	0.000	0.000	0.000	0.000	0.000	0.000	0.000	0.000	0.000	0.000	0.000	0.397	0.000	0.000	0.000	0.000	0.778	0.027	0.000	0.000	0.000	0.000	0.000	0.000	0.000	0.000	0.000	0.000	0.000	0.000
TRINITY_DN174228_c3_g1	0.000	0.339	0.000	0.000	0.000	0.000	0.000	0.000	0.000	0.000	0.000	0.000	0.327	0.000	2.522	0.000	0.000	0.266	0.000	1.020	0.000	0.000	0.000	0.000	0.000	0.000	0.000	0.000	0.000	0.000
TRINITY_DN174228_c4_g1	0.000	0.000	0.000	0.000	0.000	0.000	0.000	0.000	0.000	0.000	0.000	0.000	0.000	0.000	0.000	0.000	0.000	0.000	0.000	0.000	1.836	0.000	0.000	0.000	0.000	0.000	0.000	0.000	0.000	0.000
TRINITY_DN174228_c5_g1	0.000	0.176	0.000	0.000	0.000	0.000	0.225	0.000	0.000	0.255	0.000	0.000	0.000	0.000	0.000	0.000	0.000	0.149	0.000	0.000	0.000	0.000	0.000	0.000	0.000	0.000	0.000	0.000	0.000	0.000
TRINITY_DN174228_c6_g1	0.000	0.000	0.000	0.381	0.391	0.000	0.000	0.584	0.000	1.846	0.000	0.000	0.000	0.000	0.000	0.000	0.000	0.336	0.000	0.000	0.000	0.000	0.000	0.000	0.000	0.000	0.000	0.000	0.000	0.000
TRINITY_DN174228_c7_g1	0.349	0.000	0.000	0.000	0.000	0.000	0.000	0.000	0.000	0.000	0.000	0.000	0.330	0.000	0.000	0.000	0.000	0.000	0.000	0.000	0.000	0.000	0.000	0.000	0.000	0.000	0.000	0.000	0.000	0.000
TRINITY_DN174229_c10_g1	0.536	0.000	0.000	1.124	0.000	0.339	0.522	0.000	0.000	0.000	0.000	0.000	0.000	3.571	0.000	0.000	0.884	0.000	0.000	0.000	0.000	0.000	0.000	0.000	0.000	0.000	0.000	0.000	0.000	0.000
TRINITY_DN174229_c10_g2	0.273	0.000	0.383	0.000	0.000	0.000	0.000	0.000	1.011	0.512	0.609	0.758	0.000	0.429	0.000	0.000	0.743	0.000	0.000	0.000	0.000	0.000	0.000	0.000	0.000	0.000	0.000	0.980	0.000	0.000
TRINITY_DN174229_c10_g3	0.000	0.000	0.000	0.000	0.000	0.000	0.000	0.000	0.000	0.000	0.000	0.000	0.000	0.000	1.054	0.000	0.000	0.659	0.000	0.000	4.784	0.000	0.000	0.000	0.000	0.000	0.000	0.000	0.000	0.000
TRINITY_DN174229_c11_g1	0.203	0.109	0.000	0.108	0.114	0.079	0.105	0.265	0.000	0.106	0.000	0.000	0.000	0.000	0.000	0.640	0.467	0.458	0.257	0.000	0.000	0.000	0.000	0.000	0.000	0.000	0.000	0.000	0.000	0.152
TRINITY_DN174229_c12_g1	0.000	0.262	0.000	0.237	0.000	0.000	0.000	0.000	0.000	0.383	0.453	0.000	0.000	0.000	0.000	0.000	0.000	0.000	0.000	0.000	0.000	0.000	0.000	0.000	0.000	0.000	0.000	0.000	0.000	0.000
TRINITY_DN174229_c12_g2	0.000	0.336	0.000	0.000	0.000	0.271	0.000	1.401	0.000	0.487	0.000	0.000	0.572	0.000	0.000	0.000	0.000	0.000	0.525	0.000	0.000	0.798	0.000	0.000	0.000	0.336	0.000	0.000	0.444	0.459
TRINITY_DN174229_c12_g3	0.000	0.965	0.000	0.000	0.000	0.000	0.000	0.000	0.000	0.000	0.806	0.000	0.000	0.000	2.940	0.000	0.000	0.416	0.000	0.000	0.000	0.000	0.478	0.000	0.000	0.000	0.000	0.000	0.000	0.000
TRINITY_DN174229_c12_g4	0.000	0.978	0.000	0.000	0.000	0.000	0.000	0.000	0.000	0.000	0.000	0.000	0.000	0.813	0.000	0.000	0.000	0.478	0.000	0.000	0.000	0.000	0.000	0.000	0.000	0.000	0.000	0.000	0.000	0.000
TRINITY_DN174229_c12_g5	0.000	0.000	0.000	0.000	0.000	0.000	0.000	0.000	0.000	1.015	0.000	0.000	0.000	0.000	0.000	2.073	0.000	0.000	0.000	0.000	0.000	0.000	0.000	0.000	0.000	0.000	0.000	0.000	0.000	0.000
TRINITY_DN174229_c13_g1	0.000	0.000	0.000	0.000	0.000	0.000	0.000	0.000	0.000	0.000	0.000	0.000	0.000	0.000	0.000	0.000	0.000	0.336	0.000	0.000	0.000	0.000	0.000	0.000	0.000	0.000	0.000	0.000	1.130	0.000
TRINITY_DN174229_c2_g1	0.000	0.670	0.000	0.000	0.000	0.000	0.000	0.000	0.000	0.000	0.000	0.699	0.000	0.000	0.000	0.000	0.000	0.000	0.000	0.000	0.000	0.000	0.000	0.000	0.000	0.000	0.000	0.947	0.000	0.000
TRINITY_DN174229_c3_g1	0.000	0.000	0.000	0.271	0.000	0.000	0.428	0.000	0.000	0.000	0.000	0.000	0.000	0.000	1.515	0.000	0.000	0.000	0.000	0.000	0.000	0.000	0.000	0.000	1.398	0.000	0.000	0.000	0.000	0.000
TRINITY_DN174229_c4_g1	0.000	0.000	0.000	0.000	0.000	0.000	0.817	0.000	0.000	0.000	0.000	0.000	0.000	0.841	0.000	0.000	0.000	0.547	0.000	0.000	0.000	0.000	0.000	0.000	0.000	0.000	0.000	0.000	0.000	0.000
TRINITY_DN174229_c5_g1	0.000	0.000	0.000	0.405	0.415	0.000	0.000	0.000	0.000	0.000	0.000	0.000	0.000	0.000	0.000	0.000	0.000	0.000	0.000	0.674	0.000	0.000	0.000	1.841	0.000	0.000	0.000	0.000	0.000	0.000
TRINITY_DN174229_c6_g1	0.000	0.000	0.000	0.000	0.000	0.000	0.000	0.000	1.839	0.000	0.000	0.000	0.000	0.000	0.000	0.000	0.000	0.339	0.670	0.000	0.000	0.000	0.000	0.000	0.000	0.000	0.000	0.000	0.000	0.000
TRINITY_DN174229_c7_g1	0.000	0.000	0.000	0.000	0.000	0.000	0.000	0.000	0.484	0.491	0.000	0.000	0.000	0.000	0.000	0.000	0.000	0.000	0.000	0.000	0.000	0.402	0.000	0.000	0.000	0.000	0.000	0.000	0.000	0.000
TRINITY_DN174229_c7_g2	0.000	0.000	0.000	0.000	0.000	0.000	0.000	0.000	0.000	0.000	0.000	0.000	0.000	0.000	0.000	0.000	0.000	0.000	0.000	0.000	0.000	0.742	0.000	0.000	0.000	0.000	0.000	0.000	0.000	0.000
TRINITY_DN174229_c8_g1	1.322	0.650	0.000	0.000	0.000	0.000	0.000	0.000	0.000	0.000	0.000	0.000	0.625	0.000	0.000	0.000	0.000	0.000	0.000	0.000	0.000	0.000	0.000	0.000	0.000	0.000	0.000	0.000	0.000	0.000
TRINITY_DN174229_c8_g2	0.000	0.000	0.000	0.000	0.000	0.000	0.000	0.000	0.000	0.000	0.000	0.158	0.000	0.000	0.000	0.000	0.000	0.128	0.000	0.000	0.000	0.000	0.000	0.000	0.000	0.000	0.000	0.653	0.000	0.000
TRINITY_DN174229_c8_g3	0.000	0.000	0.000	0.000	0.000	0.000	0.126	0.139	0.000	0.000	0.000	0.000	0.000	0.000	0.000	0.109	0.217	0.000	0.000	0.000	0.000	0.000	0.000	0.000	0.000	0.093	0.000	0.000	0.000	0.142
TRINITY_DN174229_c9_g1	0.349	0.000	0.000	0.000	0.000	0.000	0.000	0.602	0.233	0.000	0.785	0.000	0.000	0.000	0.000	0.000	0.000	0.134	0.245	0.000	0.000	0.000	0.232	0.000	0.000	0.000	0.000	0.230	0.000	0.217
TRINITY_DN17422_c0_g1	0.000	0.000	0.000	0.250	0.132	0.000	0.161	0.178	0.000	0.000	0.211	0.000	0.000	0.685	0.000	0.000	0.000	0.000	0.000	0.000	0.000	0.000	0.000	0.000	0.000	0.119	0.000	0.000	0.000	0.000
TRINITY_DN174230_c0_g1	0.000	0.000	0.000	0.000	0.000	0.219	0.337	0.000	1.161	0.777	0.000	0.000	0.000	0.000	0.000	0.000	0.000	0.000	0.000	0.000	0.000	0.000	0.000	0.000	0.000	0.000	0.000	0.000	0.000	0.366
TRINITY_DN174230_c2_g1	0.000	0.000	0.000	0.000	0.000	0.000	0.000	0.000	0.000	0.000	0.000	0.000	0.000	0.000	0.000	0.000	0.000	0.000	0.000	0.955	0.000	0.000	0.000	0.000	0.000	0.000	0.000	0.000	0.000	0.578
TRINITY_DN174230_c2_g2	0.000	0.000	0.000	0.229	0.000	0.208	0.000	0.000	0.000	0.000	0.865	0.542	0.745	0.312	0.000	0.964	1.596	0.000	0.797	0.389	0.000	0.000	0.000	0.000	0.000	0.000	0.000	1.064	0.682	1.044
TRINITY_DN174230_c2_g3	0.213	0.232	0.000	0.000	0.631	0.167	0.000	0.277	0.290	1.449	1.536	0.498	0.728	0.000	0.000	0.158	0.000	0.189	0.000	0.000	0.000	0.000	1.325	0.834	0.000	0.223	0.000	0.000	0.359	1.757
TRINITY_DN174230_c2_g4	0.060	0.547	0.236	0.152	0.439	0.147	0.082	0.576	0.611	0.023	1.235	0.181	0.358	0.483	0.070	0.000	0.371	0.051	0.599	0.632	0.032	0.871	1.140	1.032	0.060	0.122	0.000	0.000	0.000	0.204
TRINITY_DN174230_c2_g5	0.000	0.000	0.000	0.950	0.326	0.000	0.000	0.000	2.191	0.000	1.691	0.000	0.330	0.000	0.000	0.000	1.498	0.000	0.000	0.536	0.000	0.000	0.518	2.733	0.000	0.000	0.000	0.000	0.665	0.689
TRINITY_DN174230_c2_g6	0.000	0.000	0.000	0.000	0.000	0.000	0.000	0.000	0.000	0.000	0.000	0.000	0.000	0.000	0.000	0.000	0.000	0.000	0.000	0.000	0.000	0.000	0.000	0.000	0.000	0.000	0.000	0.000	1.454	0.000
TRINITY_DN174230_c3_g1	0.000	0.000	0.000	0.000	0.000	0.508	0.000	0.000	0.000	0.000	0.000	0.000	0.000	0.000	0.000	0.000	0.000	0.000	0.000	0.000	0.000	0.000	0.000	0.000	0.000	0.000	0.000	0.000	0.000	0.000
TRINITY_DN174231_c0_g1	0.000	0.000	0.000	0.000	0.000	0.000	0.866	0.000	0.000	1.005	0.000	0.000	0.000	0.000	0.000	0.000	3.004	0.000	0.000	0.000	0.000	0.793	0.000	0.000	0.000	0.000	0.000	0.000	0.000	0.000
TRINITY_DN174231_c2_g1	0.000	0.000	0.000	0.000	0.000	0.000	0.531	0.000	2.432	0.000	0.000	0.000	0.000	0.000	0.000	0.000	0.000	0.000	0.000	0.638	0.000	0.000	0.000	0.000	0.000	0.000	0.000	0.000	0.000	0.000
TRINITY_DN174231_c2_g2	0.000	0.000	0.000	0.000	0.645	0.000	0.000	0.000	2.907	0.000	0.000	0.000	0.000	0.000	0.000	0.000	0.000	0.000	0.000	0.000	0.000	0.000	0.000	0.000	0.000	0.000	0.000	0.000	0.000	0.000
TRINITY_DN174231_c3_g1	0.000	0.000	0.364	0.220	0.537	0.785	0.421	0.416	6.732	0.315	0.578	1.460	0.325	0.408	0.000	0.733	0.706	2.242	0.000	0.000	0.417	0.399	0.846	2.159	0.000	0.293	0.000	0.413	0.000	0.987
TRINITY_DN174231_c3_g2	0.000	0.000	0.000	0.000	0.000	0.000	0.000	0.000	0.000	0.000	0.000	0.000	0.000	0.000	0.000	0.000	0.000	0.000	0.000	4.362	0.554	0.000	0.845	1.138	0.000	0.000	0.000	0.000	0.000	0.000
TRINITY_DN174231_c3_g3	0.000	0.000	0.000	0.000	0.000	0.000	0.986	0.000	1.748	0.000	0.000	0.000	0.000	0.000	0.000	0.796	0.000	0.000	0.000	0.435	0.000	0.685	1.191	0.000	0.000	0.279	0.841	0.400	0.000	0.786
TRINITY_DN174231_c3_g4	0.000	0.000	0.000	0.000	0.000	0.000	0.928	0.000	0.000	0.000	0.000	0.000	0.000	0.000	0.000	0.000	1.612	0.000	0.000	0.000	0.000	0.000	0.000	0.000	0.000	0.000	0.000	0.000	0.000	1.074
TRINITY_DN174231_c3_g5	0.571	0.000	0.000	0.000	0.508	0.450	0.000	0.737	0.000	0.000	0.000	0.000	0.000	0.000	0.000	0.000	0.000	0.000	0.000	0.000	0.000	0.000	0.000	0.000	0.000	0.594	0.000	0.000	0.000	0.000
TRINITY_DN174231_c3_g6	0.000	0.000	0.000	0.000	0.000	0.000	0.000	0.000	0.000	0.000	0.000	0.000	0.000	0.000	0.000	0.000	0.000	0.000	0.000	0.000	0.000	0.000	0.000	0.000	0.000	0.000	0.000	0.000	0.000	0.000
TRINITY_DN174231_c3_g7	0.000	0.000	0.000	0.000	0.000	0.000	0.000	0.000	0.000	0.000	0.000	0.000	0.000	0.000	0.000	0.000	0.000	0.000	0.000	0.707	0.000	0.000	1.555	0.283	0.000	0.138	0.000	0.000	0.000	0.000
TRINITY_DN174232_c0_g1	0.000	0.028	0.000	0.031	0.033	0.000	0.653	0.416	0.000	0.195	0.132	0.241	0.000	0.000	0.000	0.000	0.000	0.000	1.052	0.143	0.000	0.096	0.128	0.160	0.071	0.026	0.072	0.000	0.000	0.081
TRINITY_DN174232_c0_g2	0.000	0.030	0.000	0.000	0.034	0.000	1.086	0.960	0.046	0.123	0.280	0.429	0.000	0.088	0.000	0.000	0.000	0.000	1.170	0.470	0.000	0.402	0.542	0.337	0.124	0.091	0.038	0.082	0.000	0.043
TRINITY_DN174233_c0_g1	0.000	0.214	0.000	0.000	0.579	0.136	0.181	0.194	0.000	0.199	0.704	0.152	0.311	0.000	0.000	0.079	0.154	0.124	0.670	0.000	0.000	0.250	0.213	0.000	0.000	0.000	0.092	0.212	0.000	0.000
TRINITY_DN174234_c0_g1	0.000	0.000	0.000	0.000	0.000	0.000	108.200	0.000	0.000	0.000	0.000	0.000	0.000	0.000	0.000	0.000	0.000	0.000	0.000	0.000	0.000	0.000	0.000	0.000	0.000	0.166	0.000	0.000	0.000	0.000
TRINITY_DN174235_c0_g1	0.000	0.193	0.000	0.000	0.000	0.000	0.374	0.000	0.000	0.000	0.000	0.316	0.145	0.280	0.000	0.000	0.000	0.000	0.347	0.879	0.370	0.000	0.462	0.000	0.133	1.052	0.444	0.000	4.826	1.668
TRINITY_DN174236_c0_g1	0.252	0.099	0.112	0.289	0.410	0.298	3.338	5.451	2.245	1.684	5.607	9.143	0.116	0.241	0.000	0.115	0.000	0.000	3.203	3.426	1.343	1.207	1.073	6.961	2.172	0.154	0.000	0.162	0.103	2.054
TRINITY_DN174237_c0_g1	0.022	0.017	0.022	0.000	0.020	0.052	0.041	0.136	0.026	0.094	0.211	0.126	0.122	0.000	0.026	0.020	0.000	0.017	0.025	0.000	0.032	0.057	0.103	0.000	0.106	0.062	0.194	0.000	0.000	0.049
TRINITY_DN174238_c0_g1	1.315	1.185	0.456	1.986	1.265	0.629	2.951	3.460	3.619	16.563	25.037	15.432	0.000	0.000	0.031	0.000	0.044	0.000	41.681	10.808	13.480	5.124	30.503	29.519	0.000	0.000	0.000	0.000	0.000	0.000
TRINITY_DN174238_c0_g2	0.095	0.487	0.000	0.366	0.170	0.156	0.000	0.000	0.000	0.052	0.000	0.419	0.000	0.000	0.000	0.000	0.000	0.000	0.000	0.189	0.000	0.000	0.058	0.000	0.000	0.000	0.000	0.000	0.000	0.000
TRINITY_DN174238_c0_g3	0.000	0.000	0.000	0.000	0.000	0.000	0.000	0.000	0.000	0.000	0.000	0.000	0.000	0.000	0.000	0.000	0.000	0.000	0.000	0.991	0.000	0.000	0.000	0.000	0.000	0.000	0.000	0.000	0.000	0.000
TRINITY_DN174238_c0_g4	0.000	0.000	0.000	0.000	0.000	0.000	0.000	0.000	0.000	0.000	0.000	0.000	0.000	0.000	0.000	0.000	0.000	0.000	0.982	0.000	0.000	0.000	0.000	0.000	0.000	0.000	0.000	0.000	0.000	0.000
TRINITY_DN174239_c0_g1	0.000	0.000	0.000	0.000	0.000	0.000	0.937	0.000	0.000	1.089	0.000	0.000	0.000	0.000	0.000	0.000	0.000	0.643	0.000	0.000	0.000	0.000	0.000	0.000	0.000	0.000	0.000	0.000	0.000	0.000
TRINITY_DN174239_c1_g1	1.569	0.000	0.000	0.000	0.000	0.000	0.000	0.000	0.000	1.025	0.000	0.000	0.000	0.000	0.000	0.000	0.000	0.000	0.000	0.000	0.000	0.000	0.000	0.000	0.000	0.000	0.000	0.000	0.000	0.000
TRINITY_DN174239_c2_g1	0.000	0.000	0.000	0.000	0.000	0.000	0.000	0.000	0.000	0.000	0.000	0.794	0.000	0.000	0.000	0.000	0.000	0.000	0.000	0.000	0.000	0.000	1.070	0.000	0.000	0.000	0.000	0.000	0.000	0.000
TRINITY_DN174239_c4_g1	0.000	0.672	0.000	0.000	0.334	0.000	0.000	0.000	0.251	0.000	0.284	0.000	0.000	0.000	0.445	0.000	0.359	0.000	0.000	0.000	0.000	0.000	0.000	0.000	0.000	0.000	0.000	0.000	0.000	0.000
TRINITY_DN174239_c4_g2	0.000	0.657	0.000	0.000	0.000	0.000	0.000	0.000	0.000	0.000	0.000	0.000	0.000	0.799	0.000	0.000	0.000	0.000	0.000	0.000	0.000	0.000	0.000	0.000	0.000	0.000	0.000	0.000	0.000	0.000
TRINITY_DN174239_c4_g3	0.000	0.000	0.000	0.000	0.731	0.000	0.000	0.000	0.000	0.000	0.000	0.000	0.000	0.000	0.000	0.000	0.000	0.000	1.150	0.000	0.000	0.000	0.000	0.000	0.000	0.000	0.000	0.000	0.000	0.000
TRINITY_DN174239_c5_g1	0.000	0.139	0.000	0.000	0.000	0.000	0.176	0.194	0.209	0.000	0.231	0.149	0.147	0.000	0.000	0.000	0.000	0.122	0.000	0.000	0.000	0.000	0.000	0.000	0.000	0.000	0.000	0.000	0.000	0.000
TRINITY_DN174239_c5_g2	0.542	0.086	0.000	0.548	1.370	0.081	0.562	0.000	3.407	0.240	0.878	0.183	0.095	0.197	0.801	0.443	1.698	0.902	0.000	0.141	0.574	0.000	0.257	0.325	0.000	0.158	0.223	0.535	0.133	0.208
TRINITY_DN174239_c7_g1	0.000	0.000	0.000	0.000	0.000	0.000	0.000	0.000	0.000	0.000	0.000	0.635	0.000	0.000	1.499	0.000	0.000	0.470	0.000	0.000	0.000	0.000	0.000	0.000	0.000	0.000	0.000	0.000	0.000	0.000
TRINITY_DN174240_c2_g1	0.000	0.000	0.000	0.000	0.000	0.000	0.000	0.000	0.000	0.000	0.000	0.000	0.000	0.000	0.000	0.000	0.000	0.000	0.000	0.000	0.000	0.000	0.000	0.000	0.000	0.000	2.516	0.000	0.000	0.000
TRINITY_DN174240_c2_g2	0.000	0.000	0.000	0.000	0.261	0.000	0.000	0.000	0.000	0.000	0.000	0.000	0.000	0.000	0.000	0.000	0.000	0.000	0.000	0.000	0.000	0.000	0.000	0.000	0.000	0.000	0.000	0.000	0.000	0.000
TRINITY_DN174240_c3_g1	0.000	0.000	0.000	0.412	0.430	0.000	0.000	0.000	0.000	0.000	0.000	0.368	0.000	0.000	0.000	0.000	0.000	0.000	0.000	0.000	0.000	0.000	0.499	0.000	0.000	0.000	0.000	0.000	0.000	0.000
TRINITY_DN174240_c3_g2	0.000	0.275	0.000	0.000	0.000	0.000	0.000	0.776	0.000	0.000	0.000	0.000	0.000	0.000	0.000	0.000	0.000	0.000	0.000	0.000	0.000	0.000	0.000	0.000	0.000	0.000	0.000	0.000	0.000	0.756
TRINITY_DN174240_c4_g1	0.000	0.000	0.099	0.000	0.000	0.078	0.234	0.224	0.049	0.311	0.150	0.103	0.000	0.000	0.000	0.000	0.177	0.000	0.125	0.000	0.061	0.000	0.123	0.000	0.040	0.000	0.000	0.000	0.000	0.000
TRINITY_DN174240_c4_g2	0.104	0.207	0.000	0.089	0.048	0.000	0.000	0.000	0.000	0.233	0.196	0.045	0.049	0.000	0.124	0.048	0.000	0.081	0.126	0.070	0.000	0.000	0.189	0.000	0.000	0.000	0.000	0.068	0.000	0.119
TRINITY_DN174240_c4_g3	0.000	0.000	0.000	0.000	0.000	0.000	0.000	0.246	1.142	0.169	0.096	0.000	0.000	0.000	0.000	0.000	0.000	0.000	0.000	0.000	0.000	0.000	0.000	0.000	0.000	0.056	0.000	0.778	0.097	0.843
TRINITY_DN174240_c4_g4	0.000	0.000	0.000	0.000	0.300	0.000	0.000	0.208	0.000	0.000	0.249	0.000	0.000	0.000	0.000	0.000	0.637	0.000	0.000	0.000	0.000	0.000	0.444	0.000	0.000	0.000	0.000	0.000	0.000	0.000
TRINITY_DN174240_c4_g5	0.000	0.326	0.000	0.000	1.797	0.000	0.000	0.000	0.000	0.000	0.000	0.000	0.000	0.000	0.000	0.000	0.000	0.000	0.000	0.000	0.000	0.000	0.000	0.000	0.000	0.000	0.000	0.000	0.000	0.000
TRINITY_DN174240_c4_g6	0.000	0.000	0.000	0.000	0.000	0.000	0.000	0.000	0.000	0.000	0.000	0.000	0.000	0.000	0.000	0.000	0.000	0.000	0.000	0.000	0.000	0.000	0.000	0.000	0.000	0.000	0.000	0.000	0.000	0.000
TRINITY_DN174240_c5_g1	0.000	0.000	0.000	0.000	0.000	0.000	0.000	0.411	0.000	0.000	0.000	0.000	0.000	0.000	0.000	0.000	0.000	0.000	0.000	0.808	0.000	0.000	0.000	0.000	0.399	0.000	0.000	0.000	0.000	0.000
TRINITY_DN174240_c5_g2	0.000	0.000	0.000	0.000	0.000	0.000	0.000	0.000	0.000	0.000	0.000	0.000	0.000	3.157	0.000	0.000	0.000	0.000	0.000	0.000	0.000	0.000	0.000	0.000	0.000	0.000	0.000	0.000	0.000	0.000
TRINITY_DN174240_c5_g3	0.892	0.600	0.447	0.000	0.000	0.000	0.000	0.000	0.334	0.000	0.342	0.222	0.000	0.000	0.000	0.000	0.000	0.000	0.266	0.000	4.946	0.201	0.000	0.210	1.265	0.102	0.281	0.000	0.000	2.057
TRINITY_DN174240_c5_g4	0.000	0.000	0.000	0.000	0.638	0.000	0.000	0.000	1.918	0.000	0.000	0.000	0.000	0.000	0.000	0.000	0.000	0.000	0.000	0.000	1.352	0.000	0.000	0.000	0.000	0.000	0.000	0.000	0.000	0.000
TRINITY_DN174240_c5_g5	0.000	0.000	0.000	0.000	0.000	0.000	0.675	0.000	0.000	0.000	0.000	0.000	0.000	0.000	0.000	0.000	2.319	0.000	0.000	0.000	0.000	1.268	0.000	0.000	0.000	0.000	0.000	0.000	0.000	0.000
TRINITY_DN174240_c5_g6	0.000	0.130	0.000	0.000	0.000	0.000	0.000	0.000	0.000	0.000	0.000	0.000	0.000	0.348	0.000	0.000	0.838	0.000	0.000	0.000	0.000	0.000	0.000	0.000	0.000	0.000	0.000	0.000	0.000	0.000
TRINITY_DN174240_c6_g1	0.000	0.000	0.000	0.000	0.000	0.000	0.000	0.000	1.159	0.000	0.000	0.000	0.000	0.000	0.000	0.000	0.000	0.320	0.000	0.000	0.000	0.000	0.000	0.000	0.000	0.000	0.000	0.000	0.000	0.000
TRINITY_DN174241_c0_g1	0.046	0.145	0.138	0.039	0.289	0.253	0.237	0.097	0.167	0.268	0.057	0.694	0.085	0.053	0.000	0.042	0.000	0.105	0.237	0.000	0.068	0.220	0.176	0.068	0.000	0.066	0.000	0.000	0.000	0.000
TRINITY_DN174242_c0_g1	0.000	0.000	0.000	0.000	0.000	0.000	4.123	3.185	3.486	7.601	4.287	2.037	0.000	0.000	0.000	0.000	0.000	0.000	0.000	0.000	0.000	0.000	0.000	0.000	0.000	0.000	0.000	0.000	0.000	0.000
TRINITY_DN174243_c0_g1	40.317	16.072	42.680	6.390	6.461	7.683	11.079	8.632	2.882	2.218	9.314	4.904	5.878	25.251	17.071	8.676	4.162	4.654	9.272	12.871	15.510	8.844	22.530	6.782	4.133	5.205	3.859	17.659	19.542	4.806
TRINITY_DN174243_c0_g2	148.930	34.569	141.108	21.375	19.150	13.038	26.408	18.776	14.389	13.417	11.105	15.404	12.941	74.804	78.506	22.616	11.432	12.163	34.935	49.565	74.374	25.857	43.377	21.129	14.764	17.930	19.620	144.572	129.943	9.536
TRINITY_DN174244_c1_g1	0.000	0.000	0.000	0.000	0.000	0.000	0.000	0.000	0.000	0.000	0.000	0.000	0.000	0.000	0.000	0.000	0.000	0.000	0.000	0.000	0.000	0.192	0.000	0.000	1.256	0.000	0.000	0.000	0.000	0.000
TRINITY_DN174244_c2_g1	0.000	0.000	0.000	0.000	0.000	0.000	0.000	0.000	0.000	0.000	0.000	0.000	0.000	0.000	0.000	0.000	0.000	0.000	0.000	0.000	0.000	2.282	0.000	0.000	19.802	1.074	13.962	11.098	1.367	2.150
TRINITY_DN174244_c2_g2	0.000	0.000	0.000	0.000	0.000	0.000	0.000	0.000	0.000	0.000	0.000	0.000	0.000	0.000	0.000	0.000	0.000	0.000	0.000	0.819	0.000	0.000	16.152	0.000	3.138	1.022	0.000	0.000	0.000	0.000
TRINITY_DN174244_c2_g3	0.000	0.000	0.000	0.238	0.000	0.000	0.335	0.000	0.000	0.000	0.000	0.000	0.000	0.000	0.000	0.000	0.000	0.850	1.250	0.000	0.000	0.000	1.875	0.000	0.000	0.000	0.000	0.000	1.262	0.000
TRINITY_DN174244_c2_g4	0.000	0.000	0.000	0.000	0.000	0.000	0.000	0.000	0.000	0.000	0.000	0.000	0.000	0.000	1.506	0.000	0.000	0.000	0.000	0.000	0.000	0.000	1.759	0.000	0.000	0.000	0.000	0.000	0.000	0.000
TRINITY_DN174244_c3_g1	0.000	0.000	0.000	0.000	0.000	0.000	0.000	0.000	0.000	0.000	0.000	0.000	0.000	0.000	0.000	0.000	0.000	0.000	0.000	0.000	0.000	0.000	0.382	0.000	0.000	0.000	0.000	0.000	0.000	0.000
TRINITY_DN174245_c0_g1	0.559	3.449	0.698	0.301	0.446	0.456	0.038	0.070	0.034	0.117	0.041	0.000	0.049	0.000	0.125	0.062	0.000	0.123	0.039	0.222	0.000	0.025	0.000	0.000	0.000	0.000	0.000	0.000	0.000	0.000
TRINITY_DN174246_c0_g1	0.000	0.000	0.000	0.000	0.000	0.000	0.000	0.000	0.092	0.058	0.000	0.000	0.000	0.000	0.000	0.000	0.000	0.000	1.496	7.402	4.696	19.055	6.671	0.079	0.953	0.560	1.878	0.140	0.224	0.292
TRINITY_DN174246_c0_g2	0.000	0.264	0.000	0.000	0.000	0.000	0.000	0.000	0.000	0.000	0.000	0.000	0.000	0.000	0.000	0.000	0.000	0.000	0.000	0.425	0.000	0.000	0.000	0.000	0.000	0.000	0.000	0.000	0.000	0.000
TRINITY_DN174247_c1_g1	0.000	0.000	0.000	0.622	0.631	0.000	0.436	0.484	0.000	0.505	0.000	0.000	0.000	0.000	0.000	0.000	0.000	0.000	0.000	0.000	0.000	0.000	0.000	0.000	0.000	0.000	0.000	0.000	0.000	0.000
TRINITY_DN174247_c1_g2	0.000	0.000	0.000	0.272	0.000	0.000	0.384	0.000	0.000	0.000	0.000	0.000	0.000	0.000	0.000	0.000	0.000	0.000	0.000	0.000	0.000	0.000	0.000	0.000	0.000	0.000	0.000	0.000	0.000	0.000
TRINITY_DN174247_c1_g3	0.000	0.000	0.000	0.696	0.000	0.000	0.000	0.000	0.000	2.092	0.000	0.000	0.000	0.000	0.000	0.000	0.000	0.613	0.000	0.000	0.000	0.000	0.000	0.000	0.000	0.000	0.000	0.000	0.000	0.000
TRINITY_DN174247_c1_g4	0.000	0.000	0.000	0.000	0.000	0.000	0.712	0.000	0.000	0.000	0.000	0.000	0.000	0.000	0.000	0.000	0.000	0.931	0.000	0.000	0.000	0.000	0.000	0.000	0.000	0.000	0.000	0.000	0.000	0.000
TRINITY_DN174247_c1_g5	0.000	0.000	0.000	0.000	0.391	0.886	0.000	0.380	0.000	0.394	0.000	0.000	0.000	0.000	0.000	0.000	0.000	0.000	0.000	0.000	0.000	0.000	0.000	0.000	0.000	0.000	0.000	0.000	0.000	0.000
TRINITY_DN174247_c2_g1	0.000	0.000	0.000	0.000	0.000	0.000	0.552	0.000	0.000	4.376	0.190	0.232	0.125	0.000	0.000	0.122	0.000	0.207	0.200	0.000	0.827	0.609	0.173	0.000	0.000	0.000	0.000	0.000	0.000	1.604
TRINITY_DN174248_c0_g1	0.000	0.000	0.000	0.767	1.960	0.445	0.000	0.930	0.000	0.635	0.686	0.000	0.000	0.000	0.000	0.000	0.000	0.000	0.000	0.000	0.000	0.629	0.000	0.000	0.720	0.000	0.000	0.000	0.000	0.000
TRINITY_DN174248_c0_g2	0.000	0.000	0.000	0.104	0.539	0.000	1.806	2.843	0.000	0.620	6.931	2.767	0.000	0.000	0.000	0.000	0.000	0.000	0.454	3.713	1.006	1.817	1.471	1.005	0.000	0.323	0.000	0.637	0.194	0.810
TRINITY_DN174248_c0_g4	0.000	4.132	0.000	0.000	0.162	0.283	0.130	0.000	0.000	0.000	0.280	0.000	0.000	0.000	0.000	0.000	0.000	0.000	0.212	0.000	0.000	0.000	1.334	0.000	0.134	0.000	0.000	0.000	0.000	0.000
TRINITY_DN174249_c0_g1	0.000	0.000	0.000	0.208	0.000	0.000	0.000	0.144	0.632	0.000	0.000	0.335	0.000	0.000	0.000	0.000	0.000	0.284	0.000	0.000	0.000	0.242	0.000	0.000	0.000	0.000	0.137	0.000	0.000	0.293
TRINITY_DN174249_c1_g1	0.000	0.000	0.000	0.000	0.000	0.000	2.155	1.499	2.495	3.384	0.723	1.817	0.000	0.000	0.000	0.000	0.000	0.000	7.451	34.315	8.966	22.243	23.173	48.571	0.000	0.000	0.000	0.000	0.000	0.000
TRINITY_DN174249_c2_g1	0.000	0.000	0.000	0.000	0.000	0.000	0.000	0.000	0.000	0.931	0.000	0.000	0.000	0.000	0.000	0.000	0.000	0.000	0.000	0.964	0.000	1.483	0.000	0.000	0.000	0.000	0.000	0.000	0.000	0.000
TRINITY_DN17424_c0_g1	0.000	0.000	0.000	0.000	0.556	0.493	0.000	0.000	0.000	0.000	0.000	0.000	0.000	0.000	0.000	0.563	1.261	0.000	0.000	0.000	0.000	0.000	0.000	0.000	0.000	0.000	0.000	0.000	0.000	0.000
TRINITY_DN174250_c0_g1	2.404	6.159	10.775	5.674	10.226	8.102	1.061	5.328	3.980	1.680	1.967	2.226	0.172	0.000	0.000	0.000	0.510	0.000	0.000	0.000	0.000	0.000	0.000	0.000	0.878	0.157	0.224	0.000	0.000	0.232
TRINITY_DN174250_c0_g2	0.221	0.211	0.228	0.567	0.198	0.225	0.000	0.000	0.000	0.000	0.000	0.000	0.000	0.000	0.000	0.000	0.000	0.000	0.000	0.000	0.000	0.000	0.000	0.000	0.000	0.000	0.000	0.000	0.000	0.000
TRINITY_DN174250_c0_g3	0.359	0.352	1.722	1.247	0.322	1.133	0.000	0.000	0.407	0.509	1.209	0.000	0.000	0.000	0.000	0.000	0.000	0.000	0.000	0.000	0.000	0.000	0.000	0.000	0.000	0.000	0.000	0.000	0.000	0.000
TRINITY_DN174250_c0_g4	2.252	14.569	1.604	4.372	4.847	5.826	4.285	3.166	3.297	2.084	1.813	2.342	0.231	0.000	0.220	0.057	0.108	0.145	0.000	0.000	0.000	0.000	0.075	0.000	0.000	0.000	0.000	0.000	0.000	0.000
TRINITY_DN174250_c0_g5	2.033	5.987	0.962	0.952	0.694	0.717	0.000	0.000	0.000	0.000	0.000	0.000	0.000	0.000	0.000	0.000	0.000	0.000	0.000	0.000	0.000	0.000	0.000	0.000	0.000	0.000	0.000	0.000	0.000	0.000
TRINITY_DN174250_c0_g6	0.000	0.000	0.000	0.000	3.491	4.683	0.503	0.000	0.575	0.000	0.000	0.869	0.000	0.000	0.000	0.000	0.000	0.000	0.000	0.000	0.000	0.000	0.000	0.000	0.000	0.000	0.000	0.000	0.000	0.000
TRINITY_DN174250_c0_g7	0.556	0.099	0.000	0.156	0.055	0.193	9.003	30.254	15.444	16.592	22.096	13.503	0.000	0.000	0.000	0.000	0.000	0.000	0.000	0.000	0.000	0.000	0.000	0.000	0.000	0.000	0.000	0.000	0.000	0.000
TRINITY_DN174250_c1_g1	0.000	0.000	0.000	0.000	0.000	0.000	0.000	0.000	0.000	0.938	0.000	0.000	0.000	0.000	0.000	0.000	0.000	0.000	0.000	0.000	0.000	0.000	0.000	0.000	0.000	0.000	0.000	0.000	0.000	0.000
TRINITY_DN174251_c2_g1	0.000	0.000	0.000	0.000	0.000	0.000	0.000	0.383	0.000	0.000	0.000	0.000	0.000	0.000	0.000	0.515	0.000	0.000	0.000	0.000	0.000	0.000	0.000	0.000	0.000	0.000	0.376	0.000	0.000	0.000
TRINITY_DN174251_c3_g1	0.385	0.373	0.541	0.284	0.281	0.170	0.381	0.643	0.258	0.383	0.402	0.315	0.155	0.165	0.310	0.198	0.282	0.186	0.000	0.000	0.000	0.000	0.000	0.000	0.162	0.373	0.587	0.000	0.563	0.318
TRINITY_DN174251_c3_g10	0.000	0.000	0.000	0.121	0.000	0.000	0.156	0.000	0.000	0.000	0.204	0.000	0.000	0.499	0.678	0.130	0.000	0.330	0.000	0.000	0.000	0.000	0.000	0.000	0.000	0.000	0.000	0.000	0.000	0.000
TRINITY_DN174251_c3_g11	0.000	0.898	0.000	0.000	0.000	0.000	0.000	0.000	0.000	0.000	0.000	0.000	0.000	0.000	0.551	0.409	0.930	0.347	0.000	0.000	0.000	0.000	0.000	0.000	0.000	0.000	0.000	0.000	0.000	0.000
TRINITY_DN174251_c3_g12	0.000	0.602	0.000	0.000	0.000	0.000	0.379	0.000	0.000	0.000	0.000	0.000	0.000	0.000	0.000	0.282	0.000	0.956	0.000	0.000	0.000	0.000	0.000	0.000	0.000	0.000	0.000	0.000	1.604	0.000
TRINITY_DN174251_c3_g13	0.551	0.000	0.000	0.000	0.246	0.000	0.000	0.000	0.000	0.000	0.000	0.579	0.000	0.000	0.000	0.338	1.128	0.996	0.000	0.000	0.000	0.000	0.000	0.000	0.000	0.000	0.000	0.000	0.000	0.000
TRINITY_DN174251_c3_g3	0.000	0.000	0.000	0.000	0.000	0.000	0.000	0.000	0.000	0.000	0.000	0.000	0.000	3.198	0.000	0.000	0.000	0.586	1.232	0.000	0.000	0.000	0.000	0.000	0.000	0.000	0.000	0.000	0.000	0.000
TRINITY_DN174251_c3_g4	0.000	0.000	0.000	0.690	0.000	0.000	0.484	0.000	0.000	0.000	0.000	0.000	0.000	0.000	0.000	0.000	0.000	0.000	0.000	0.000	0.000	0.000	0.000	0.000	0.000	0.000	0.000	0.000	0.000	0.532
TRINITY_DN174251_c3_g5	0.683	2.037	0.000	0.000	0.000	0.000	0.000	0.000	0.000	0.000	0.902	0.000	0.000	0.000	0.355	0.000	0.000	1.161	0.000	0.000	0.000	0.000	0.000	0.000	0.343	0.000	0.345	0.000	0.000	0.000
TRINITY_DN174251_c3_g6	0.000	2.317	0.000	0.000	0.529	0.000	0.000	0.000	0.000	0.000	0.000	1.637	0.000	0.000	0.000	0.000	0.000	1.476	0.000	0.000	0.000	0.000	0.000	0.000	0.000	0.000	0.000	0.000	0.000	0.000
TRINITY_DN174251_c3_g7	0.000	0.000	0.000	0.000	0.245	0.000	0.000	0.737	0.000	0.000	0.000	0.280	0.000	0.000	0.660	0.000	0.000	0.000	0.823	0.000	0.000	0.000	0.000	0.000	0.000	0.000	0.000	0.000	0.000	0.000
TRINITY_DN174251_c4_g1	0.000	0.000	0.000	0.000	0.000	0.000	0.000	0.000	0.000	0.000	0.000	0.000	0.000	0.000	0.000	0.000	0.000	0.370	0.000	0.000	0.000	0.000	0.000	0.000	0.000	0.000	0.689	0.000	0.000	0.000
TRINITY_DN174251_c5_g1	0.000	0.000	0.000	0.000	0.000	0.000	0.000	0.480	0.000	0.000	0.000	0.371	0.000	0.000	0.000	0.000	0.000	0.000	0.000	0.521	0.000	0.000	0.000	0.000	0.000	0.000	0.000	0.000	0.000	0.000
TRINITY_DN174251_c6_g1	0.000	0.000	0.000	0.000	0.000	0.000	0.000	1.838	0.000	0.000	0.000	0.756	0.000	0.000	0.000	0.000	0.000	0.000	0.000	0.000	0.000	0.000	0.000	0.000	0.000	0.000	0.000	0.000	0.000	0.000
TRINITY_DN174252_c0_g1	0.000	0.000	0.000	0.000	0.000	0.000	0.000	0.000	0.000	0.000	0.000	0.000	0.000	0.000	0.000	0.000	0.000	0.000	0.000	0.000	0.000	0.000	0.000	0.000	0.000	0.000	0.000	0.000	0.628	0.000
TRINITY_DN174252_c2_g1	2.128	2.040	0.000	1.171	0.788	0.224	3.438	1.246	0.338	1.303	0.000	0.889	1.205	1.151	0.000	1.975	0.266	0.859	0.000	0.000	1.808	0.000	0.630	0.000	0.000	0.000	0.000	0.000	0.000	0.000
TRINITY_DN174252_c2_g10	0.513	0.000	0.000	0.000	0.000	0.000	0.000	0.000	0.000	0.000	0.000	0.000	0.000	0.000	0.626	0.463	0.000	0.000	0.000	0.000	0.000	0.000	0.000	0.000	0.000	0.000	0.000	0.000	0.665	0.000
TRINITY_DN174252_c2_g11	0.000	0.594	0.000	0.000	0.534	0.473	0.000	0.000	0.000	0.000	0.000	0.000	0.000	0.000	1.468	0.000	0.000	0.000	0.000	0.000	0.000	0.000	0.000	0.000	0.000	0.625	0.000	0.000	0.000	0.000
TRINITY_DN174252_c2_g12	0.000	0.000	0.000	0.000	0.000	0.000	0.000	0.000	0.000	0.000	0.000	0.000	0.000	0.000	1.315	0.000	0.000	0.562	0.000	0.000	0.000	0.000	0.000	0.000	0.000	0.000	0.000	0.000	0.000	0.000
TRINITY_DN174252_c2_g13	0.000	0.529	0.000	0.000	0.000	0.000	0.000	0.000	0.000	0.000	0.874	0.000	0.000	0.000	0.000	0.000	0.000	0.409	0.000	0.000	0.000	0.000	0.000	0.000	0.000	0.000	0.000	0.000	0.000	0.000
TRINITY_DN174252_c2_g14	0.000	0.000	0.000	0.783	0.795	0.000	0.000	0.000	0.000	0.000	0.000	0.000	0.000	0.000	0.000	0.000	1.734	0.000	0.000	0.000	0.000	0.000	0.000	0.000	0.000	0.000	0.000	0.000	0.000	0.000
TRINITY_DN174252_c2_g2	0.000	0.000	0.000	0.000	0.000	0.000	0.341	0.188	0.000	0.000	0.000	0.000	0.000	0.304	0.183	0.000	0.000	0.000	0.000	0.000	0.000	0.000	0.201	0.000	0.534	0.000	0.000	0.000	0.000	0.000
TRINITY_DN174252_c2_g3	0.310	0.136	0.000	0.000	0.139	0.000	0.000	0.000	0.000	0.000	0.000	0.000	0.000	0.181	0.000	0.141	0.876	0.000	0.000	0.000	0.000	0.000	0.000	0.261	0.000	0.000	0.000	0.000	0.000	0.000
TRINITY_DN174252_c2_g4	0.000	0.412	0.000	0.000	0.000	0.656	0.000	0.000	0.000	0.000	0.000	0.000	0.000	0.000	0.000	0.377	0.000	0.000	0.000	0.000	0.000	0.000	0.000	0.000	0.000	0.000	0.000	0.000	0.000	0.000
TRINITY_DN174252_c2_g5	0.000	0.566	0.000	0.000	0.000	0.450	0.000	0.000	0.000	0.000	0.000	0.000	0.000	0.000	0.000	0.000	0.000	0.000	0.000	0.000	0.000	0.000	0.000	0.000	0.000	0.000	0.000	0.000	0.000	0.000
TRINITY_DN174252_c2_g6	0.000	0.000	0.000	0.000	0.000	0.000	0.000	0.000	0.000	0.000	0.000	0.000	0.000	0.000	0.000	0.000	0.000	0.000	0.000	0.000	0.000	0.000	0.000	0.000	0.000	0.000	0.000	0.000	0.000	0.000
TRINITY_DN174252_c2_g7	0.000	0.401	0.000	0.000	0.000	0.000	0.495	0.546	0.000	0.573	0.000	0.000	0.000	0.000	0.000	0.000	0.000	0.780	0.000	0.000	0.000	0.000	0.000	0.000	0.000	0.000	0.000	0.000	0.000	0.000
TRINITY_DN174252_c2_g8	0.000	0.395	0.000	0.348	0.000	0.000	0.000	0.000	0.000	0.000	0.000	0.000	0.000	0.000	0.000	0.000	0.000	0.000	0.000	0.000	0.000	0.000	0.000	0.000	0.000	0.401	0.000	0.000	0.000	0.000
TRINITY_DN174252_c2_g9	0.000	0.000	0.000	0.000	0.000	0.000	0.000	0.000	0.000	0.000	0.000	0.000	0.000	0.000	0.000	0.396	0.000	0.336	0.000	0.000	0.000	0.000	0.000	0.000	0.000	0.000	0.000	0.000	0.000	0.000
TRINITY_DN174253_c0_g1	0.000	0.000	0.000	0.000	0.000	0.000	0.000	0.000	0.000	0.000	0.000	0.357	0.000	0.000	0.000	0.310	0.000	0.000	0.000	0.000	0.000	0.000	0.485	0.000	0.000	0.000	0.000	0.000	0.000	0.000
TRINITY_DN174253_c0_g2	0.000	0.159	0.000	0.152	0.000	0.139	0.203	0.000	0.000	0.000	0.000	0.000	0.000	0.000	0.000	0.000	0.000	0.000	0.000	0.000	0.000	0.000	0.000	0.000	0.000	0.000	0.000	0.000	0.000	0.000
TRINITY_DN174253_c1_g1	0.000	0.000	0.000	0.000	0.000	0.000	0.000	0.000	0.000	0.000	0.000	0.086	0.000	0.000	0.000	0.000	0.000	0.028	0.000	0.000	0.000	0.000	0.000	0.000	0.463	0.208	0.398	0.346	0.332	0.235
TRINITY_DN174253_c1_g2	0.000	0.000	0.000	0.882	0.000	0.267	0.000	0.000	0.000	0.000	0.000	0.000	0.000	0.000	0.000	0.000	0.000	0.000	0.000	0.000	0.000	0.000	0.000	0.000	0.000	0.000	0.000	0.000	0.000	0.000
TRINITY_DN174253_c1_g3	0.000	0.000	0.000	0.000	0.174	0.000	0.000	0.000	0.000	0.256	0.000	0.000	0.000	0.000	0.000	0.354	0.378	0.150	0.000	0.000	0.000	0.000	0.000	0.000	0.000	0.000	0.000	0.000	0.000	0.000
TRINITY_DN174253_c1_g4	0.000	0.000	0.000	0.000	0.000	0.000	0.000	0.000	0.301	0.000	0.000	0.000	0.000	0.000	0.000	0.200	0.000	0.000	0.000	0.000	0.000	0.000	0.000	0.000	0.000	0.194	0.000	0.000	0.000	0.000
TRINITY_DN174253_c1_g5	0.000	0.000	0.000	0.070	0.000	0.000	0.000	0.000	0.000	0.000	0.108	0.000	0.000	0.000	0.000	0.000	0.000	0.000	0.000	0.000	0.000	0.000	0.000	0.000	0.344	0.124	0.696	0.000	0.214	0.095
TRINITY_DN174253_c2_g1	0.000	0.000	0.000	0.000	0.000	0.000	0.000	0.000	1.585	0.000	0.000	0.000	0.000	0.000	0.000	0.000	0.000	0.000	0.000	0.000	0.000	0.000	0.000	0.000	0.000	0.000	0.000	0.000	0.000	0.000
TRINITY_DN174254_c0_g1	0.888	1.548	0.000	0.000	0.000	0.691	0.000	0.000	0.000	1.046	0.000	0.802	0.000	0.000	1.080	0.000	3.127	0.613	0.000	0.000	0.000	0.000	0.000	0.000	0.000	0.000	1.232	0.000	0.000	0.000
TRINITY_DN174254_c10_g1	0.000	0.758	0.000	0.000	0.000	0.000	0.000	0.000	0.000	0.000	0.000	0.786	0.000	0.000	0.000	0.000	0.000	1.198	0.000	0.000	0.000	0.000	0.000	0.000	0.000	0.000	0.000	0.000	0.000	0.000
TRINITY_DN174254_c1_g1	0.000	0.000	0.905	0.000	0.000	0.000	0.000	0.000	0.000	0.000	0.000	0.000	0.000	0.000	0.000	0.000	0.000	0.000	0.000	0.000	0.000	0.000	0.000	0.000	0.000	0.000	0.000	0.000	0.000	0.000
TRINITY_DN174254_c2_g1	0.000	0.000	0.000	0.000	0.100	0.000	0.000	0.000	0.000	0.000	0.152	0.100	0.000	0.129	0.132	0.102	0.202	0.172	0.000	0.000	0.000	0.000	0.000	0.000	0.000	0.000	0.000	0.000	0.000	0.000
TRINITY_DN174254_c3_g1	0.000	0.000	0.000	0.000	0.000	0.315	0.488	0.000	0.000	0.000	0.000	0.000	0.000	0.000	0.000	0.362	0.000	0.307	0.201	0.000	0.000	0.000	0.000	0.000	0.339	0.000	0.000	0.000	0.000	0.900
TRINITY_DN174254_c4_g1	0.000	0.000	0.000	0.000	0.000	0.000	0.000	0.000	0.000	0.000	0.000	0.000	0.000	1.299	0.000	0.495	0.000	0.000	0.000	0.000	0.000	0.000	0.000	0.000	0.000	0.000	0.000	0.000	0.000	0.000
TRINITY_DN174254_c5_g1	0.000	0.000	0.000	0.000	0.000	0.537	0.000	0.000	0.000	0.914	0.000	0.699	0.000	0.000	0.000	0.000	2.722	0.000	0.000	0.000	0.000	0.000	0.000	0.000	0.000	0.000	0.000	0.000	0.000	0.000
TRINITY_DN174254_c5_g2	0.000	0.457	0.000	0.000	0.000	0.000	0.000	0.000	0.000	0.000	0.613	0.000	0.000	0.000	0.000	0.416	0.000	0.000	0.000	0.000	0.000	0.000	0.000	0.000	0.000	0.000	0.000	0.000	2.381	0.000
TRINITY_DN174254_c5_g3	0.000	0.000	0.000	0.000	0.000	1.073	0.000	0.854	0.000	0.000	1.065	0.000	0.000	0.000	0.000	0.612	0.000	0.000	0.982	0.000	1.282	0.000	0.000	0.000	0.000	0.000	0.000	0.000	0.000	0.000
TRINITY_DN174254_c6_g1	0.000	0.069	0.000	1.096	0.073	0.000	0.752	1.303	4.321	0.092	0.000	1.261	1.417	0.097	0.191	0.683	0.285	0.000	0.000	0.000	0.125	0.000	0.797	0.000	0.645	0.000	1.504	0.000	1.380	0.000
TRINITY_DN174254_c6_g2	0.000	0.160	0.000	0.000	0.087	0.227	0.099	0.000	0.487	0.224	0.385	0.085	0.357	0.112	0.000	0.264	0.345	0.149	0.000	0.132	0.000	0.092	0.360	0.152	0.000	0.000	0.207	0.000	0.000	0.000
TRINITY_DN174254_c6_g3	0.000	0.000	0.000	0.000	0.000	0.500	0.000	0.000	0.000	0.000	0.000	0.000	0.000	0.000	0.000	0.000	0.000	0.000	0.000	0.000	0.000	0.000	0.000	0.000	0.000	0.000	0.000	0.000	0.000	0.000
TRINITY_DN174254_c7_g1	0.533	1.742	0.685	4.358	4.419	5.237	1.753	0.000	0.000	0.000	1.199	0.692	2.829	0.000	2.134	2.686	4.690	4.388	0.000	2.798	1.282	1.094	2.091	0.000	0.000	0.000	0.000	2.072	2.307	2.311
TRINITY_DN174254_c7_g2	2.565	0.000	0.000	0.869	0.749	2.666	0.946	0.000	2.210	0.000	0.000	1.688	4.333	3.004	0.000	0.780	0.000	1.302	0.000	1.136	0.000	0.000	0.000	0.000	0.000	0.863	0.000	0.000	1.131	0.000
TRINITY_DN174254_c7_g3	0.000	0.774	0.000	0.000	0.000	0.000	0.000	0.000	0.000	0.000	0.000	0.000	0.961	0.000	0.000	0.715	1.564	1.226	0.000	0.000	0.000	0.000	0.000	0.000	0.000	0.000	0.000	0.000	0.000	0.000
TRINITY_DN174254_c7_g4	0.000	0.000	0.000	0.000	0.349	0.357	0.476	0.000	0.000	0.000	0.000	0.000	0.000	0.000	0.000	1.404	1.605	0.900	0.000	0.000	0.000	0.000	0.000	0.000	0.000	0.000	0.000	0.000	0.000	0.000
TRINITY_DN174254_c8_g1	0.000	0.000	0.000	0.000	0.000	0.989	0.000	0.000	0.000	0.000	0.000	0.000	0.000	0.000	0.000	0.000	0.000	0.592	0.000	0.000	0.000	0.000	0.000	0.000	0.000	0.795	0.000	0.000	0.000	0.000
TRINITY_DN174254_c9_g1	0.620	0.000	0.000	0.541	0.000	0.000	0.000	0.000	0.000	0.000	0.000	0.000	0.000	0.000	0.000	0.000	0.000	0.475	0.000	0.000	0.000	0.000	0.000	0.000	0.000	0.000	0.000	0.000	0.000	0.000
TRINITY_DN174255_c0_g1	0.000	0.000	0.000	0.000	0.000	0.000	0.117	0.000	0.000	0.000	0.304	0.000	0.000	0.000	0.000	0.000	0.000	0.000	0.000	0.000	0.000	0.000	0.000	0.000	136.391	59.982	2.135	16.684	94.150	142.361
TRINITY_DN174255_c0_g2	0.000	0.000	0.000	0.000	0.000	0.000	0.000	0.000	0.000	0.000	0.000	0.000	0.000	0.000	0.000	0.000	0.000	0.000	0.000	0.000	0.000	0.000	0.000	0.000	0.000	0.000	0.000	0.000	0.000	0.000
TRINITY_DN174255_c1_g1	0.000	0.000	0.000	0.000	0.000	0.000	0.000	0.000	0.000	0.000	0.000	0.000	0.000	0.000	0.000	0.000	0.000	0.000	0.000	0.000	0.000	0.000	0.000	0.000	1.776	0.000	0.000	0.000	0.000	0.000
TRINITY_DN174256_c0_g1	0.000	0.000	0.000	0.000	0.000	0.000	0.000	0.000	0.000	0.000	0.000	0.000	0.000	0.000	1.174	0.000	0.000	0.000	0.000	0.000	0.000	0.000	0.000	0.000	0.000	0.000	0.000	0.000	0.000	0.000
TRINITY_DN174256_c2_g1	0.000	0.000	0.000	0.000	0.000	0.000	0.833	0.000	0.000	0.000	0.000	0.000	0.000	0.860	0.000	0.000	0.000	0.000	0.000	1.001	0.000	0.000	0.000	0.000	0.000	1.510	0.000	1.016	0.000	0.000
TRINITY_DN174256_c3_g1	0.441	0.000	0.471	0.000	0.000	0.000	0.000	0.000	0.000	0.000	0.000	0.000	0.000	2.251	1.074	0.000	0.000	0.000	0.000	1.338	0.871	1.014	0.000	0.000	0.000	0.000	0.000	0.629	0.672	0.000
TRINITY_DN174256_c4_g1	0.000	0.000	0.000	0.000	0.000	0.000	0.000	0.000	0.000	0.000	0.000	0.000	0.000	0.000	0.000	0.000	0.000	0.000	0.000	0.000	0.664	0.000	0.000	0.000	0.000	0.000	0.000	0.000	0.000	0.000
TRINITY_DN174256_c4_g2	0.000	0.000	0.000	0.000	0.000	0.000	0.000	0.000	0.000	0.000	0.000	0.000	0.000	3.960	0.853	0.000	0.000	0.000	0.000	0.000	0.205	0.125	0.000	0.205	0.000	0.000	1.001	1.510	1.795	0.151
TRINITY_DN174256_c4_g3	0.626	0.000	0.000	0.000	0.000	0.000	0.000	0.000	0.000	0.000	0.000	0.000	0.000	0.000	0.765	0.000	0.000	0.000	0.000	0.000	0.000	0.000	0.000	0.000	0.000	0.000	0.903	0.866	4.902	0.000
TRINITY_DN174256_c4_g4	0.000	0.000	0.000	0.000	0.000	0.000	0.000	0.000	0.000	0.000	0.000	0.000	0.000	0.000	0.000	0.000	0.000	0.000	0.000	0.000	4.576	0.000	0.000	0.000	0.000	0.000	0.000	0.000	1.088	0.000
TRINITY_DN174256_c4_g5	0.913	0.000	0.000	0.000	0.000	0.000	0.000	0.000	0.000	0.000	0.000	0.000	0.000	0.857	0.000	0.000	0.000	0.000	0.430	0.000	0.000	0.000	0.000	0.000	0.000	0.000	0.000	0.000	2.296	0.000
TRINITY_DN174256_c5_g1	0.000	0.000	0.000	0.000	0.000	0.000	0.000	0.000	0.000	0.000	0.000	0.000	0.000	0.796	0.825	0.000	0.000	0.000	0.000	0.000	0.000	0.000	0.000	0.000	0.000	0.000	0.000	0.000	0.000	0.000
TRINITY_DN174257_c10_g1	0.000	0.000	0.000	0.000	0.000	0.000	0.000	0.000	0.000	0.000	0.000	0.000	0.000	0.000	0.000	0.000	0.000	0.000	0.000	0.000	0.000	0.000	0.000	0.000	0.397	0.279	0.000	0.000	0.435	0.000
TRINITY_DN174257_c11_g1	0.000	0.000	0.000	0.000	0.000	0.000	28.151	0.658	7.812	21.257	7.527	24.955	0.000	0.000	0.000	0.000	0.000	0.000	79.607	49.523	32.848	574.436	50.624	5.409	60.733	11.528	27.424	71.821	57.623	26.836
TRINITY_DN174257_c2_g1	0.000	0.000	0.000	0.000	0.000	0.000	0.580	0.000	0.000	0.672	0.000	2.025	0.000	0.000	0.000	0.000	0.000	0.000	0.000	7.665	0.911	30.146	0.000	0.000	0.000	0.000	6.203	1.317	6.226	1.941
TRINITY_DN174257_c4_g1	0.000	0.000	0.339	0.000	0.000	0.000	0.000	0.000	66.825	0.000	0.000	0.000	0.000	0.000	0.000	0.000	0.000	0.000	0.000	0.000	0.000	0.000	0.000	0.000	0.000	0.000	0.000	0.000	0.000	0.000
TRINITY_DN174257_c5_g1	0.000	0.000	0.000	0.000	0.000	0.000	54.470	0.000	1.826	20.770	0.000	0.394	0.000	0.000	0.000	0.000	0.000	0.000	1.355	12.940	15.735	834.344	3.180	0.000	16.934	3.445	66.534	6.264	3.323	2.959
TRINITY_DN174257_c6_g1	0.000	0.000	0.000	0.000	0.000	0.000	15.726	0.000	1.083	0.000	7.046	3.756	0.000	0.000	0.000	0.000	0.000	0.000	19.147	4.295	6.727	110.503	65.106	0.000	8.280	1.881	2.362	5.556	1.709	4.604
TRINITY_DN174257_c7_g2	0.000	0.000	0.000	0.000	0.000	0.000	248.335	5.415	0.000	0.191	54.205	16.951	0.807	0.000	0.000	0.000	0.000	0.000	101.852	3.491	0.000	6.207	0.294	0.000	8.864	5.605	0.000	0.000	0.198	0.000
TRINITY_DN174257_c7_g3	0.000	0.000	0.000	0.000	0.000	0.000	8.411	0.000	0.000	12.418	0.000	1.297	0.000	0.000	0.000	0.000	0.000	0.000	4.472	0.000	0.000	0.482	0.000	0.000	0.000	0.000	0.000	0.000	0.000	0.000
TRINITY_DN174257_c7_g4	0.000	0.000	0.000	0.000	0.000	0.000	0.000	0.000	0.000	15.720	0.000	0.000	0.000	0.000	0.000	0.000	0.000	0.000	0.000	0.000	0.000	33.859	0.000	0.000	0.000	0.000	0.000	0.000	0.000	0.000
TRINITY_DN174257_c7_g5	0.000	0.000	0.000	0.000	0.000	0.000	0.000	0.000	0.000	0.906	0.000	0.000	0.000	0.000	0.000	0.000	0.000	0.000	0.000	0.000	0.000	0.000	0.000	0.000	0.000	0.000	0.000	0.000	0.000	0.000
TRINITY_DN174257_c8_g1	0.000	12.308	0.000	0.608	2.472	7.405	4.010	6.090	0.000	0.931	5.413	0.712	0.000	0.000	0.000	0.000	0.000	0.535	0.000	0.964	1.310	0.742	0.989	2.732	0.880	0.724	0.000	0.000	0.915	0.000
TRINITY_DN174257_c9_g1	0.000	0.000	0.000	0.000	0.000	0.000	0.000	0.000	0.000	0.000	0.000	0.000	0.000	0.000	0.000	0.000	0.000	0.000	0.000	0.000	0.000	0.503	0.000	0.000	0.000	0.000	0.000	0.000	0.000	0.000
TRINITY_DN174258_c10_g1	0.000	0.906	0.000	0.000	0.000	0.000	0.000	0.000	0.000	0.640	0.000	0.000	0.000	0.000	0.000	0.413	0.000	0.000	0.000	0.000	0.000	0.000	0.000	0.000	0.000	0.000	0.000	0.000	0.000	0.000
TRINITY_DN174258_c10_g2	0.000	1.426	0.000	0.000	0.645	0.000	0.000	0.000	0.000	0.000	0.000	0.000	0.000	0.860	0.000	0.000	0.000	0.000	0.000	0.000	0.000	0.000	0.000	0.000	0.000	0.000	0.000	0.000	0.000	0.000
TRINITY_DN174258_c11_g1	0.344	0.000	0.728	0.298	0.000	0.000	0.421	0.000	0.000	0.000	0.000	0.000	0.325	0.000	1.252	0.312	0.000	0.264	0.000	0.000	0.000	0.000	0.000	0.000	0.000	0.000	0.000	0.930	0.000	0.459
TRINITY_DN174258_c11_g2	0.000	0.221	0.000	0.000	0.000	0.000	0.000	0.000	0.000	0.000	0.000	0.000	0.000	0.000	0.000	0.000	0.000	0.545	0.000	0.000	0.000	0.000	0.000	0.000	0.000	0.000	0.000	0.000	0.305	0.000
TRINITY_DN174258_c12_g1	0.161	0.142	0.000	0.000	0.000	0.000	0.000	0.000	0.000	0.000	0.472	0.000	0.000	0.000	0.000	0.000	0.304	0.000	0.000	0.000	0.000	0.000	0.423	0.000	0.000	0.132	0.000	0.000	0.415	0.000
TRINITY_DN174258_c14_g1	0.000	0.427	0.000	0.000	0.000	0.000	0.000	0.000	0.000	0.000	0.000	0.000	0.000	0.270	0.000	0.000	0.000	0.353	0.000	0.000	0.000	0.000	0.000	0.000	0.000	0.000	0.000	0.000	0.000	0.000
TRINITY_DN174258_c14_g2	0.186	0.000	0.000	0.000	0.000	0.000	0.000	0.000	0.000	0.000	0.000	0.542	0.000	0.000	0.000	0.000	0.000	0.000	0.265	0.000	0.000	0.000	0.000	0.000	0.000	0.000	0.000	0.000	0.000	0.000
TRINITY_DN174258_c15_g1	0.000	0.124	0.000	0.000	0.137	0.060	0.153	0.000	0.000	0.000	0.000	0.000	0.000	0.000	0.000	0.000	0.134	0.059	0.000	0.000	0.000	0.000	0.000	0.000	0.000	0.000	0.000	0.000	0.000	0.000
TRINITY_DN174258_c15_g2	1.005	0.000	0.000	0.000	0.000	0.000	0.409	0.454	0.000	0.473	0.000	0.000	0.000	1.191	0.811	0.000	0.685	0.000	0.000	0.000	0.000	0.000	0.000	0.000	0.000	0.000	0.000	0.000	0.000	0.000
TRINITY_DN174258_c15_g3	0.000	0.583	0.000	0.000	0.000	0.000	0.000	0.000	0.000	0.000	0.000	0.000	0.000	0.000	0.000	0.000	0.000	0.452	0.000	0.000	0.000	0.000	0.000	0.000	0.000	0.000	0.000	0.000	0.000	0.000
TRINITY_DN174258_c15_g4	0.000	0.395	0.000	0.000	0.000	0.000	0.487	0.000	0.000	0.000	0.000	0.000	0.000	0.000	0.000	0.000	0.000	0.000	0.000	0.000	0.000	0.000	0.000	0.000	0.000	0.000	0.000	0.000	0.000	0.000
TRINITY_DN174258_c16_g1	0.282	0.269	0.000	0.000	0.252	0.000	0.000	0.380	0.000	0.000	0.000	0.000	0.265	0.000	0.000	0.000	0.000	0.216	0.000	0.000	0.000	0.000	0.000	0.000	0.000	0.000	0.000	0.000	0.000	0.000
TRINITY_DN174258_c16_g2	0.000	0.000	0.000	0.000	0.000	0.000	0.000	0.000	0.000	0.000	0.000	0.000	0.000	0.562	0.477	0.074	0.210	0.125	0.000	0.000	0.000	0.000	0.000	0.000	0.084	0.243	0.256	0.000	0.420	0.280
TRINITY_DN174258_c16_g3	0.000	0.217	0.000	0.000	0.000	0.000	0.277	0.000	0.000	0.000	0.000	0.000	0.218	0.000	0.000	0.000	0.000	0.179	0.000	0.000	0.000	0.000	0.000	0.000	0.000	0.000	0.000	0.000	0.000	0.000
TRINITY_DN174258_c16_g4	0.215	0.791	0.000	0.000	0.000	0.169	0.000	0.000	0.000	0.288	0.000	0.213	0.000	0.000	3.195	0.195	0.000	0.000	0.000	0.912	0.000	0.000	0.000	0.000	0.000	0.000	0.000	0.000	0.000	0.000
TRINITY_DN174258_c16_g5	0.000	0.142	0.000	0.000	0.000	0.000	0.288	0.000	0.000	0.202	0.000	0.000	0.000	0.000	0.000	0.000	0.246	0.103	0.000	0.000	0.000	0.000	0.000	0.000	0.000	0.000	0.000	0.000	0.000	0.000
TRINITY_DN174258_c17_g1	0.356	0.398	0.000	0.000	0.135	0.118	0.000	0.000	0.000	0.000	0.000	0.562	0.000	0.241	0.000	0.000	0.281	0.000	0.000	0.000	0.000	0.000	0.000	0.000	0.000	0.000	0.000	0.000	0.583	0.000
TRINITY_DN174258_c17_g2	0.000	0.266	0.000	0.240	0.000	0.000	0.000	0.000	0.000	0.000	0.000	0.000	0.000	0.000	0.336	0.758	0.000	0.000	0.419	0.000	0.000	0.000	0.000	0.000	0.000	0.000	0.000	0.000	0.000	0.000
TRINITY_DN174258_c17_g3	0.000	0.000	0.000	0.000	0.000	0.938	0.000	0.000	0.000	0.000	0.000	0.000	0.375	0.000	0.000	0.000	0.000	0.000	0.000	0.000	0.000	0.000	0.564	0.000	0.000	0.000	0.000	0.000	0.000	0.000
TRINITY_DN174258_c17_g4	0.000	0.382	0.000	0.000	0.000	0.000	0.000	0.523	0.000	0.000	0.000	0.000	0.000	0.000	0.000	0.000	0.000	0.000	0.000	0.000	0.000	0.000	0.000	0.000	0.000	0.000	0.000	0.000	0.000	0.000
TRINITY_DN174258_c18_g1	0.000	0.000	0.000	0.000	0.334	0.000	0.000	0.000	0.000	0.000	0.000	0.000	0.000	0.000	0.223	0.000	0.719	0.430	0.000	0.000	0.000	0.000	0.000	0.000	0.000	0.000	0.000	0.000	0.000	0.000
TRINITY_DN174258_c19_g1	0.000	0.000	0.000	0.000	0.000	0.000	0.000	0.000	0.000	0.000	0.000	0.679	0.000	0.000	2.422	0.000	0.000	1.519	0.000	0.000	0.000	0.000	0.000	0.000	0.000	0.000	0.000	0.000	0.000	0.000
TRINITY_DN174258_c20_g1	0.000	0.000	0.000	0.000	0.000	0.000	0.000	0.000	0.000	0.000	0.000	0.000	0.000	0.000	0.000	0.000	1.348	0.000	0.000	0.000	0.000	0.000	0.000	0.000	0.000	0.000	0.970	0.000	0.000	0.000
TRINITY_DN174258_c21_g1	0.000	1.426	0.000	0.000	0.000	0.000	0.000	0.000	0.000	0.000	0.000	0.000	0.000	0.000	0.000	0.000	0.000	0.559	0.000	0.000	0.000	0.000	0.000	0.000	0.000	0.000	0.000	0.000	0.000	0.000
TRINITY_DN174258_c22_g1	0.000	0.539	0.000	0.000	0.000	0.000	0.000	0.000	0.000	0.000	0.000	0.000	0.516	0.643	0.000	0.000	0.000	0.000	0.000	0.000	0.000	0.000	0.000	0.000	0.000	0.000	0.000	0.000	0.000	0.000
TRINITY_DN174258_c23_g1	0.000	0.000	0.000	0.000	0.000	0.000	0.000	0.000	0.000	0.000	0.902	0.000	0.000	0.000	0.000	0.000	0.000	0.000	0.000	0.000	0.000	0.000	0.000	0.000	0.000	0.000	0.000	0.000	0.000	0.000
TRINITY_DN174258_c2_g1	0.000	0.000	0.000	0.000	0.000	0.000	0.000	0.000	0.000	0.536	0.000	0.000	0.000	0.000	0.000	0.000	1.415	1.640	0.000	0.000	0.000	0.000	0.000	0.000	0.000	0.000	0.000	0.000	0.000	0.000
TRINITY_DN174258_c3_g1	0.000	0.964	1.742	0.000	0.591	0.260	0.000	0.000	0.000	0.000	0.554	0.000	0.000	0.000	0.400	0.300	0.000	0.237	0.000	0.000	0.000	0.000	0.000	0.000	0.438	0.000	0.000	0.000	0.000	0.000
TRINITY_DN174258_c5_g1	0.256	0.226	0.000	0.000	0.229	0.000	0.000	0.000	0.000	0.660	0.000	0.000	0.226	0.000	0.000	0.000	0.962	0.000	0.000	0.000	0.000	0.000	0.000	0.000	0.000	0.000	0.000	0.000	0.000	0.000
TRINITY_DN174258_c6_g1	0.000	0.000	0.000	0.000	0.000	0.000	0.000	0.000	0.000	0.000	0.000	0.000	0.000	0.000	0.000	0.000	1.596	0.000	0.000	0.000	0.000	0.000	0.000	0.000	0.000	0.000	0.000	0.000	0.000	0.000
TRINITY_DN174258_c7_g1	0.000	0.000	0.000	0.000	0.000	0.000	0.000	0.000	0.000	0.238	0.000	0.000	0.000	0.000	0.000	0.000	0.000	0.423	0.000	0.262	0.000	0.000	0.000	0.000	0.000	0.000	0.000	0.000	0.000	0.000
TRINITY_DN174258_c8_g1	0.000	0.597	0.000	0.000	0.000	0.000	0.377	1.257	0.000	0.000	0.000	0.000	0.000	1.831	2.990	0.000	0.000	0.475	0.000	0.000	0.000	0.000	0.000	0.000	0.000	0.000	0.000	0.000	0.000	0.000
TRINITY_DN174259_c2_g1	0.000	0.650	0.000	0.000	0.000	0.000	0.000	0.000	0.000	0.000	0.000	0.000	0.000	0.000	0.000	0.000	0.000	0.000	0.000	0.000	0.000	0.000	0.000	0.000	0.000	0.000	0.000	0.000	0.000	0.000
TRINITY_DN174259_c2_g2	0.000	0.620	0.000	0.000	0.000	0.000	0.506	0.000	0.000	0.301	0.000	0.000	0.000	0.000	0.000	0.000	0.000	0.000	0.000	0.000	0.000	0.000	0.000	0.000	0.000	0.000	0.000	0.000	0.000	0.000
TRINITY_DN174259_c3_g1	0.000	0.000	0.000	0.000	0.000	0.000	0.000	0.000	1.076	1.005	0.146	0.096	0.000	0.000	0.237	0.863	0.000	0.000	0.000	0.000	0.000	0.104	0.957	0.000	0.000	0.000	0.244	0.000	0.000	0.000
TRINITY_DN174259_c3_g2	0.000	0.000	0.000	0.112	0.000	0.000	0.000	0.156	0.171	0.960	0.160	0.106	0.108	0.000	0.156	0.000	0.729	0.000	0.000	0.183	0.000	0.132	0.000	0.431	0.000	0.000	0.000	0.000	0.000	0.000
TRINITY_DN174259_c4_g1	0.202	0.565	0.097	0.704	0.094	0.000	0.306	0.120	2.041	0.113	0.966	0.086	1.057	0.113	0.000	0.377	0.000	0.081	0.246	0.000	0.000	0.546	0.423	0.000	0.000	0.074	0.000	0.000	0.000	0.123
TRINITY_DN174259_c4_g2	0.000	0.203	0.000	0.000	0.000	0.000	0.000	0.000	0.000	0.000	0.000	0.219	0.000	0.000	0.000	0.000	0.867	0.169	0.000	0.000	0.000	0.000	0.000	0.000	0.000	0.000	0.000	0.000	0.000	0.281
TRINITY_DN174259_c4_g3	0.000	0.157	0.094	0.000	0.000	0.074	0.000	0.000	0.238	0.000	0.125	0.000	0.000	0.000	0.000	0.000	0.000	0.292	0.000	0.000	0.000	0.000	0.000	0.000	0.000	0.000	0.000	0.000	0.000	0.110
TRINITY_DN174259_c5_g1	0.000	0.122	0.000	0.000	0.126	0.175	0.154	0.000	0.490	0.173	0.000	0.222	0.000	0.262	0.000	0.203	0.000	0.000	0.000	0.000	0.000	0.000	0.000	0.000	0.000	0.000	0.000	0.000	0.000	0.000
TRINITY_DN174259_c5_g2	0.000	0.212	0.000	0.196	0.000	0.000	0.000	0.301	0.000	0.309	0.000	0.000	0.000	0.000	0.274	0.000	0.905	0.000	0.000	0.000	0.000	0.000	0.315	0.000	0.000	0.000	0.000	0.000	0.000	0.000
TRINITY_DN174259_c5_g3	0.000	1.486	0.000	0.815	0.000	0.000	0.000	0.000	0.000	0.000	0.000	0.000	0.000	0.617	0.000	0.000	0.336	0.585	0.000	0.000	0.000	0.000	2.075	0.000	0.000	0.000	0.210	0.000	0.000	0.000
TRINITY_DN174259_c5_g4	0.000	0.000	0.000	0.135	0.000	0.000	0.000	0.206	0.347	0.200	0.000	0.000	0.085	0.000	0.000	0.000	0.000	0.000	0.000	0.000	0.269	0.000	0.000	0.000	0.000	0.000	0.000	0.000	0.000	0.000
TRINITY_DN174259_c5_g5	0.000	0.000	0.000	0.098	0.104	0.000	0.000	0.000	0.000	0.276	0.000	0.000	0.000	0.135	0.000	0.000	0.211	0.089	0.150	0.000	0.000	0.113	0.000	0.000	0.000	0.000	0.000	0.000	0.000	0.138
TRINITY_DN174259_c6_g1	0.000	0.000	0.000	0.000	0.000	0.614	0.000	0.000	0.000	0.000	0.000	0.000	0.000	0.000	0.000	0.000	0.000	0.599	0.000	0.000	0.000	0.000	0.000	0.000	0.000	0.000	0.000	0.000	0.000	0.000
TRINITY_DN174260_c0_g1	0.000	0.000	0.000	0.000	0.000	0.000	4.652	8.279	0.157	3.452	3.080	4.973	0.000	0.000	0.000	0.000	0.000	0.000	1.472	0.675	0.936	0.802	1.158	0.671	0.000	0.106	0.407	0.000	0.000	0.160
TRINITY_DN174261_c0_g1	0.143	1.218	0.175	0.182	0.386	0.168	0.748	0.391	0.089	1.611	0.092	0.308	0.000	0.000	0.209	0.000	0.000	0.000	0.174	0.000	0.000	0.161	0.000	0.000	0.000	0.000	0.000	0.076	0.000	0.000
TRINITY_DN174262_c0_g1	0.000	0.000	0.000	0.000	0.000	0.000	0.000	0.000	0.000	0.000	0.000	1.345	0.000	0.000	0.000	0.000	0.000	0.000	0.000	0.000	0.000	0.000	0.776	0.000	0.000	0.000	0.000	0.000	0.000	0.869
TRINITY_DN174262_c10_g1	0.000	0.000	0.000	0.000	0.000	0.000	0.000	0.000	0.000	0.000	0.000	0.000	0.000	0.000	0.000	0.000	0.000	0.000	0.000	0.000	0.000	0.000	0.000	0.000	0.000	0.000	0.000	0.000	0.000	0.000
TRINITY_DN174262_c4_g1	0.238	0.444	0.000	0.000	0.000	0.000	0.000	0.000	0.000	0.000	0.000	0.000	0.000	2.241	0.571	0.000	0.473	0.239	0.000	0.000	0.000	0.000	0.000	0.434	0.000	0.000	0.000	0.000	0.000	0.307
TRINITY_DN174262_c5_g1	0.943	0.241	0.960	0.000	0.000	0.000	0.000	0.000	0.000	0.000	0.000	0.389	0.367	0.000	0.000	0.000	0.831	0.000	0.000	0.000	0.000	0.000	0.000	0.000	0.527	0.915	2.033	0.000	0.000	0.000
TRINITY_DN174262_c6_g2	0.699	0.000	0.000	0.303	0.000	0.000	0.000	0.000	0.000	0.000	0.000	0.000	0.000	0.414	0.000	0.000	0.000	0.000	0.000	0.000	0.000	0.000	0.000	0.000	0.000	0.000	0.000	0.000	0.000	0.466
TRINITY_DN174262_c7_g1	0.000	0.000	0.000	0.000	0.000	0.000	0.531	0.000	0.608	1.139	0.000	0.000	0.000	0.000	0.000	0.000	0.000	0.000	0.000	0.000	0.000	0.000	0.620	0.000	0.000	0.444	0.000	0.000	0.000	0.000
TRINITY_DN174262_c7_g2	0.000	1.427	0.000	0.000	0.082	0.071	0.000	0.000	0.000	0.000	0.000	0.080	0.000	0.000	0.000	0.000	0.000	0.000	0.000	0.000	0.000	0.000	0.000	0.000	0.096	0.000	0.000	0.000	0.000	0.106
TRINITY_DN174262_c7_g3	0.000	1.346	0.000	0.000	0.000	0.357	0.000	0.000	0.000	0.000	0.000	0.000	0.000	0.000	0.000	0.000	0.000	0.000	0.000	0.000	0.000	0.000	0.000	0.000	0.000	0.000	0.000	0.000	0.000	0.000
TRINITY_DN174262_c7_g4	0.000	0.000	0.000	0.000	0.625	0.000	0.000	0.000	0.000	0.000	0.000	0.000	0.000	0.831	0.000	0.632	0.000	0.000	0.000	0.000	0.000	0.000	0.000	0.000	0.000	0.000	1.011	0.981	0.000	0.000
TRINITY_DN174262_c8_g1	0.000	0.000	0.000	0.000	0.000	2.162	0.000	0.000	0.000	0.000	0.000	0.000	0.287	0.000	0.000	0.000	0.000	0.469	0.000	0.000	0.000	0.000	0.000	0.000	0.000	0.000	0.000	0.000	0.000	0.404
TRINITY_DN174263_c0_g1	0.000	0.000	0.000	0.000	0.000	0.000	0.000	0.000	0.000	0.000	0.000	0.000	0.000	0.000	0.000	0.625	0.000	0.535	0.000	0.000	0.000	0.000	0.000	0.000	0.000	0.000	0.000	0.000	0.000	0.000
TRINITY_DN174263_c0_g2	0.000	0.583	0.000	0.000	0.000	0.000	0.000	0.000	0.000	0.000	0.000	0.000	0.000	0.000	0.000	0.000	0.000	0.452	0.000	0.000	0.000	0.000	0.000	0.000	0.000	0.000	0.000	0.000	0.000	0.000
TRINITY_DN174263_c10_g1	0.000	0.000	0.000	0.000	0.000	0.000	0.000	0.000	0.000	0.000	0.000	0.000	0.000	0.000	0.000	0.000	0.000	0.480	0.000	0.000	0.000	0.000	0.000	0.000	0.000	0.000	0.000	0.000	0.000	0.000
TRINITY_DN174263_c10_g2	0.000	0.469	0.000	0.000	0.000	0.373	0.000	0.000	0.000	0.000	0.000	0.000	0.000	0.000	0.576	0.000	0.000	0.363	0.000	0.000	0.000	0.000	0.000	0.000	0.000	0.000	0.000	0.000	0.000	0.000
TRINITY_DN174263_c11_g2	0.000	0.861	0.000	0.000	0.000	0.000	0.000	0.000	0.000	0.000	0.000	0.000	0.000	0.000	0.000	0.000	0.000	0.000	0.000	0.000	0.000	0.000	0.000	0.000	0.000	0.000	0.000	0.000	0.000	0.000
TRINITY_DN174263_c12_g1	0.260	0.246	0.000	0.224	0.233	1.022	0.000	0.000	0.000	0.000	0.000	0.000	0.975	0.307	0.000	0.472	0.000	0.000	0.000	0.380	0.000	0.295	0.000	0.483	0.000	0.000	0.000	0.000	0.000	0.000
TRINITY_DN174263_c13_g1	0.000	0.097	0.000	0.097	0.000	0.090	0.000	0.000	0.000	0.000	0.000	0.000	0.106	1.087	0.943	1.024	0.000	0.837	0.148	0.000	0.000	0.000	0.180	0.000	0.250	0.000	0.159	0.182	0.180	0.000
TRINITY_DN174263_c14_g1	1.710	0.000	0.000	0.737	0.000	0.000	0.000	0.000	0.000	0.000	0.000	0.000	0.000	0.000	0.000	0.000	0.000	0.000	0.000	0.000	0.000	0.000	0.000	0.000	0.000	0.000	0.000	0.000	0.000	0.000
TRINITY_DN174263_c14_g2	0.000	0.000	0.000	0.000	0.000	0.000	0.000	0.000	0.000	1.005	1.158	0.000	0.000	0.000	2.803	0.878	0.000	0.330	0.000	0.000	0.000	0.000	0.000	0.000	0.000	0.000	0.000	0.000	0.000	0.000
TRINITY_DN174263_c16_g1	0.000	0.842	0.000	0.000	0.000	0.000	0.000	0.000	0.000	0.000	0.000	0.000	0.000	0.000	0.000	2.359	0.000	0.000	0.000	0.000	0.000	0.000	0.000	0.000	0.000	0.000	0.000	0.000	0.000	0.000
TRINITY_DN174263_c17_g1	0.000	0.349	0.000	0.000	0.000	0.000	0.000	1.451	0.000	0.000	0.600	0.000	0.000	0.000	0.000	0.000	0.000	0.274	0.000	0.000	0.000	0.000	0.000	0.000	0.000	0.000	0.000	0.000	0.000	0.000
TRINITY_DN174263_c18_g1	0.000	0.000	0.000	0.000	0.000	0.000	0.000	0.000	0.000	0.000	0.000	0.000	0.000	0.000	0.000	0.999	0.000	0.851	0.000	0.000	0.000	0.000	0.000	0.000	0.000	0.000	0.000	0.000	0.000	0.000
TRINITY_DN174263_c19_g1	0.654	0.000	0.000	0.000	0.000	0.000	0.000	0.000	0.000	0.000	0.000	0.000	0.000	0.000	0.000	0.587	0.000	0.000	0.000	0.000	0.000	0.000	0.000	0.000	0.000	0.000	0.000	0.000	0.854	0.000
TRINITY_DN174263_c1_g1	0.000	0.000	0.000	0.000	0.000	0.000	0.000	0.000	0.000	0.914	0.000	0.000	0.645	0.000	0.000	0.000	0.000	0.000	0.000	0.000	0.000	0.000	0.000	0.000	0.000	0.000	0.000	0.000	0.000	0.000
TRINITY_DN174263_c20_g1	0.000	0.519	0.000	0.000	0.000	0.824	0.000	0.000	0.000	0.000	0.000	0.000	0.000	0.000	0.000	0.000	0.000	0.000	0.000	0.000	0.000	0.000	0.000	0.000	0.000	0.000	0.000	0.000	0.000	0.000
TRINITY_DN174263_c21_g1	0.000	0.000	0.000	0.000	0.000	0.607	0.000	0.000	0.000	0.000	0.000	0.000	0.000	0.000	0.000	0.000	0.000	0.000	0.000	0.000	0.000	0.000	0.000	0.000	0.000	0.000	0.000	0.000	0.000	0.000
TRINITY_DN174263_c3_g1	0.000	0.000	0.000	0.000	0.000	0.336	0.000	0.762	0.000	0.000	0.000	0.000	0.000	0.000	1.038	0.000	0.000	0.000	0.000	0.000	0.000	0.000	0.000	0.000	0.000	0.000	0.000	0.000	0.000	0.000
TRINITY_DN174263_c4_g1	0.000	0.000	0.000	0.000	0.000	0.000	0.966	0.000	0.000	1.123	0.000	0.000	0.000	0.000	0.000	0.000	0.000	0.667	0.000	0.000	0.000	0.000	0.000	0.000	0.000	0.000	0.000	0.000	1.161	0.000
TRINITY_DN174263_c4_g2	0.000	0.000	0.000	0.428	0.437	0.000	0.000	0.000	0.000	0.000	0.000	0.000	0.000	0.000	0.000	0.000	0.000	0.753	0.000	0.000	0.000	0.000	0.000	0.000	0.000	0.000	0.000	0.000	0.000	0.000
TRINITY_DN174263_c5_g1	0.000	0.000	0.000	0.000	0.000	0.000	0.491	0.000	0.000	0.000	0.000	0.000	0.000	0.000	0.000	0.365	0.829	0.000	0.615	0.000	0.000	0.000	0.000	0.000	0.000	0.000	0.000	0.000	0.000	0.000
TRINITY_DN174263_c5_g2	0.000	0.000	0.000	0.000	0.000	0.000	1.355	0.000	0.000	0.672	0.000	0.000	0.000	0.000	0.000	0.000	0.000	0.000	0.000	0.000	0.000	0.000	0.000	0.000	0.000	0.000	0.000	0.000	0.000	0.000
TRINITY_DN174263_c6_g1	2.194	0.000	0.000	0.000	0.000	0.000	0.000	0.000	0.000	0.000	0.000	0.000	0.000	0.860	0.000	0.000	1.443	0.559	0.000	0.000	0.000	0.000	0.000	0.000	0.000	0.000	0.000	0.000	0.000	0.000
TRINITY_DN174263_c7_g1	0.526	0.000	0.000	0.000	0.000	0.000	0.000	0.000	0.000	0.889	0.000	0.000	0.000	0.621	0.634	0.000	0.529	0.000	0.000	0.697	0.000	0.000	0.680	0.000	0.000	0.000	0.000	0.000	0.000	0.000
TRINITY_DN174264_c1_g1	0.000	0.000	0.000	0.000	0.000	0.000	0.304	0.189	0.000	0.097	0.000	0.073	23.540	0.000	0.000	0.000	0.000	0.000	0.000	0.000	0.000	0.000	0.000	0.129	0.145	0.000	0.357	1.106	1.297	9.188
TRINITY_DN174264_c1_g2	0.194	0.104	0.000	0.000	0.041	0.000	0.000	0.180	0.318	0.000	0.164	0.000	0.000	0.000	0.000	0.000	0.000	0.000	0.000	0.000	0.000	0.000	0.078	0.000	11.571	21.423	20.198	11.415	10.022	12.848
TRINITY_DN174264_c1_g3	0.884	0.084	0.301	0.000	0.000	0.079	1.741	0.685	0.127	0.235	0.839	0.000	0.240	0.116	0.000	0.000	0.180	0.000	0.000	0.000	0.000	0.000	0.000	0.000	6.952	16.111	21.884	17.377	25.336	28.502
TRINITY_DN174264_c1_g4	0.077	0.171	0.152	0.000	0.291	0.000	3.095	8.167	0.000	0.495	2.291	0.748	0.000	0.000	0.000	0.000	0.000	0.000	2.827	0.188	0.000	0.000	0.000	0.000	0.000	0.000	0.000	0.274	1.202	0.189
TRINITY_DN174264_c1_g5	0.000	0.361	0.141	0.000	0.125	0.000	1.972	2.668	0.909	0.342	3.768	0.387	0.129	0.000	0.000	0.000	0.000	0.000	1.495	0.000	0.231	0.000	0.000	0.000	0.948	1.007	1.746	0.000	0.000	0.169
TRINITY_DN174264_c1_g6	0.000	0.000	0.000	0.000	0.000	0.000	0.000	0.000	0.000	0.000	0.000	0.000	0.000	0.000	0.000	0.000	0.000	0.000	0.000	0.000	0.000	0.000	0.000	0.000	0.000	0.000	0.000	0.000	0.000	3.386
TRINITY_DN174264_c1_g7	0.000	0.141	0.000	0.000	0.000	0.000	0.000	0.591	0.000	0.000	0.000	0.000	0.000	0.000	0.000	0.000	0.000	0.000	0.000	1.807	0.000	0.000	0.000	0.000	0.000	0.000	0.000	0.000	0.000	0.000
TRINITY_DN174264_c1_g8	0.000	0.136	0.000	0.000	0.000	0.000	0.000	0.000	0.000	0.000	0.000	0.000	0.000	0.000	0.000	0.000	0.000	0.000	0.000	0.000	0.000	0.000	0.000	0.000	0.183	0.637	1.260	0.000	0.000	0.189
TRINITY_DN174266_c0_g1	0.000	0.000	0.000	0.000	0.000	0.000	0.810	4.389	0.000	1.881	4.367	7.192	0.000	0.000	0.000	0.000	0.000	0.000	2.018	0.000	0.000	10.239	0.000	0.000	1.709	4.389	4.045	1.961	0.000	9.338
TRINITY_DN174266_c0_g2	0.354	0.000	0.000	0.000	0.000	0.000	2.165	5.284	3.464	2.005	5.361	4.447	0.000	0.000	0.000	0.000	0.000	0.000	0.000	1.042	0.000	5.341	0.000	0.000	1.412	2.780	2.937	0.958	1.370	10.416
TRINITY_DN174267_c2_g1	0.230	0.000	0.000	0.000	0.103	0.000	0.485	0.000	0.000	0.000	0.000	0.000	0.000	0.000	0.000	0.000	0.209	0.000	0.000	0.000	0.000	0.000	0.000	0.000	0.000	0.000	0.000	0.000	0.000	0.000
TRINITY_DN174267_c4_g1	0.000	0.112	0.264	0.000	0.117	0.000	0.000	0.155	0.000	0.000	0.000	0.000	0.000	0.000	0.000	0.119	0.000	0.548	0.174	0.000	0.000	0.000	0.000	0.000	0.000	0.000	0.000	0.000	0.000	0.000
TRINITY_DN174267_c4_g2	0.000	0.000	0.408	0.000	0.000	0.000	0.000	0.000	0.000	0.000	0.000	0.404	0.000	0.000	0.000	0.000	0.000	0.000	0.000	0.000	0.000	0.000	0.000	0.000	0.000	0.000	0.000	0.000	0.000	0.000
TRINITY_DN174267_c4_g3	0.000	0.243	0.000	0.663	0.000	0.404	0.000	0.000	0.000	0.000	0.000	0.261	0.000	0.000	0.000	0.000	0.000	0.000	0.000	0.000	0.000	0.291	0.000	0.000	0.000	0.000	0.000	0.000	0.000	0.000
TRINITY_DN174267_c5_g1	0.000	0.000	0.000	0.000	0.000	0.000	0.000	0.000	0.000	0.000	2.336	0.000	0.000	0.000	0.000	1.154	0.000	0.000	0.000	0.000	0.000	0.000	0.000	0.000	0.000	0.000	0.000	0.000	0.000	1.016
TRINITY_DN174267_c5_g2	0.000	0.000	0.000	0.000	0.000	0.000	0.000	0.000	0.000	0.000	0.000	0.000	0.000	0.000	0.000	0.000	0.000	0.487	0.000	0.000	0.000	0.000	0.000	0.000	0.000	0.000	0.000	0.000	0.000	0.000
TRINITY_DN174267_c6_g1	0.000	0.534	0.949	0.000	0.000	0.000	0.000	0.000	0.000	0.000	1.167	0.000	0.844	0.000	0.000	0.000	0.000	0.000	0.000	0.000	1.308	0.000	0.000	0.000	0.000	0.000	0.000	0.000	0.000	0.000
TRINITY_DN174267_c6_g2	0.000	0.000	0.000	0.000	0.000	0.432	0.000	0.000	0.000	0.000	0.000	0.000	0.000	0.000	0.000	0.000	0.000	0.000	0.000	1.568	0.000	0.000	0.000	0.000	0.000	0.000	0.000	0.000	0.000	0.000
TRINITY_DN174267_c7_g1	0.064	0.309	0.000	0.109	0.262	0.339	0.093	0.000	0.027	0.000	0.131	0.018	0.393	0.390	0.000	0.325	0.222	0.032	0.158	0.083	0.060	0.000	0.155	0.000	0.000	0.047	0.022	0.000	0.106	0.192
TRINITY_DN174267_c7_g2	0.000	0.802	0.000	0.000	0.756	0.000	0.000	0.546	0.000	2.031	0.000	0.446	0.000	0.910	0.000	0.368	0.000	1.502	0.000	0.000	0.000	0.000	1.154	0.799	0.000	0.408	0.000	1.104	0.000	0.000
TRINITY_DN174267_c7_g3	0.000	0.000	0.000	0.000	0.000	0.000	0.000	0.000	0.000	0.000	0.000	0.000	0.000	0.000	0.000	0.000	0.000	0.000	0.000	0.887	1.193	0.000	0.000	0.000	0.000	0.000	0.000	0.000	0.000	0.000
TRINITY_DN174267_c7_g4	0.000	0.800	0.000	0.000	0.000	0.310	0.000	0.559	0.000	0.000	0.000	0.414	0.000	3.950	1.912	0.000	0.000	0.302	0.000	0.000	0.000	0.000	0.000	0.000	0.000	0.000	0.000	0.000	0.000	0.000
TRINITY_DN174267_c7_g5	0.000	0.314	0.000	0.000	0.331	0.193	0.131	0.000	0.476	0.148	0.341	0.112	0.000	0.000	0.000	0.585	1.125	0.194	0.161	0.340	0.000	0.365	0.313	0.997	0.000	0.000	0.000	0.000	0.000	0.147
TRINITY_DN174268_c10_g1	0.000	0.000	0.000	0.312	0.643	0.000	0.000	0.000	0.000	0.000	0.000	0.000	0.000	0.000	0.000	0.000	0.738	0.000	0.000	0.000	0.000	0.000	0.000	0.000	0.000	0.000	0.000	0.000	0.000	0.000
TRINITY_DN174268_c10_g2	0.000	0.698	0.000	0.000	1.537	0.000	0.522	0.000	0.000	0.326	0.000	0.240	0.000	0.000	0.000	0.000	0.000	0.000	0.000	0.000	0.000	0.000	0.000	0.000	0.000	0.000	0.000	0.000	0.000	0.000
TRINITY_DN174268_c11_g1	0.000	0.842	0.000	0.000	0.000	0.000	0.000	0.000	0.000	0.409	0.000	0.000	0.000	0.000	1.058	0.000	0.000	0.000	0.000	0.000	0.000	1.007	0.412	0.553	0.000	0.000	0.000	0.000	0.000	0.000
TRINITY_DN174268_c12_g1	0.000	0.000	0.000	0.000	0.575	0.000	0.392	0.000	0.000	0.454	0.000	0.000	0.000	0.000	0.389	0.279	0.626	0.000	0.000	0.000	0.000	0.000	0.000	0.000	0.000	0.293	0.000	0.000	0.000	0.000
TRINITY_DN174268_c12_g2	0.000	0.474	0.000	0.416	0.000	0.000	0.000	0.000	0.000	0.667	0.000	0.000	0.000	0.000	0.000	0.000	0.000	1.099	0.000	0.000	0.000	0.000	0.000	0.000	0.000	0.000	0.000	0.000	0.000	0.000
TRINITY_DN174268_c13_g1	0.000	1.057	0.000	0.000	0.000	0.000	0.000	0.000	2.510	0.000	0.000	0.376	1.358	0.000	0.000	0.000	0.738	0.000	0.549	0.000	0.000	0.000	0.000	0.000	0.000	0.000	0.000	0.000	0.000	0.000
TRINITY_DN174268_c13_g2	0.000	0.000	0.000	0.000	0.000	0.000	0.000	0.756	0.000	1.609	0.000	0.000	0.000	0.000	0.000	0.000	0.000	0.903	0.000	0.000	0.000	0.000	0.000	0.000	0.000	0.000	0.000	0.000	0.000	0.000
TRINITY_DN174268_c14_g1	0.000	0.000	0.000	0.108	0.000	0.000	0.000	0.149	0.164	0.000	0.177	0.000	0.000	0.000	0.150	0.000	1.396	0.391	0.000	0.000	0.000	0.000	0.000	0.000	0.000	0.000	0.000	0.000	0.000	0.000
TRINITY_DN174268_c14_g2	0.000	0.521	0.000	0.219	0.306	0.000	0.306	0.000	0.000	0.000	0.000	0.000	0.000	0.000	0.000	0.248	0.000	0.406	0.000	0.000	0.000	0.000	0.384	0.000	0.000	0.000	0.000	0.000	0.000	0.000
TRINITY_DN174268_c14_g3	0.000	0.101	0.000	0.000	0.466	0.000	0.000	0.277	0.000	0.000	0.328	0.000	0.000	0.000	0.141	0.000	0.433	0.391	0.000	0.751	0.000	0.117	0.151	0.000	0.000	0.000	0.000	0.718	0.000	0.000
TRINITY_DN174268_c14_g4	0.000	0.187	0.000	0.000	0.000	0.321	0.000	0.000	0.000	0.000	0.000	0.000	0.000	0.000	0.000	0.000	0.000	0.000	0.000	0.294	0.361	0.000	0.000	0.000	0.000	0.000	0.000	0.000	0.000	0.259
TRINITY_DN174268_c14_g5	0.000	0.000	0.000	0.000	0.000	0.000	0.000	0.000	0.000	0.000	0.000	0.000	0.000	0.000	0.000	0.000	0.000	0.276	0.000	0.000	0.000	0.000	0.000	0.000	0.000	0.354	0.000	0.000	0.000	0.481
TRINITY_DN174268_c15_g1	0.231	0.000	0.000	0.000	0.329	0.166	0.497	0.000	0.000	0.000	0.000	0.000	0.000	0.000	0.508	0.000	0.000	0.447	0.000	0.000	0.000	0.000	0.000	0.000	0.000	0.000	0.000	0.000	0.000	0.000
TRINITY_DN174268_c16_g1	0.000	1.121	0.000	0.000	0.000	0.000	0.000	0.000	0.000	0.000	0.000	0.000	0.536	0.000	0.000	0.000	0.000	0.434	0.000	0.000	0.000	0.000	0.000	0.000	0.000	0.000	0.000	0.000	0.000	0.000
TRINITY_DN174268_c17_g1	1.776	0.000	0.000	0.000	0.000	0.691	0.000	0.000	0.000	0.000	0.000	0.000	0.000	0.000	0.000	0.786	0.000	0.000	0.000	0.000	0.000	0.000	0.000	0.000	0.000	0.000	0.000	0.000	0.000	0.000
TRINITY_DN174268_c18_g1	0.000	0.401	0.000	0.000	0.000	0.000	0.000	0.000	0.000	0.000	0.000	0.000	0.000	0.000	0.988	0.000	0.000	0.312	0.000	0.000	0.000	0.000	0.000	0.000	0.000	0.000	0.000	0.000	0.000	0.000
TRINITY_DN174268_c19_g1	0.000	0.000	0.000	0.000	0.000	0.000	0.000	0.000	0.000	0.000	0.000	0.000	0.000	0.000	0.000	0.000	0.000	0.000	0.000	0.000	0.000	0.000	0.000	0.000	0.000	0.716	0.000	0.000	0.000	0.914
TRINITY_DN174268_c20_g1	0.000	0.000	0.000	0.000	0.000	0.000	0.000	0.000	0.000	0.000	0.000	0.000	0.000	0.000	0.000	0.730	0.000	0.309	0.000	0.000	0.000	0.000	0.000	0.000	0.000	0.000	0.000	0.000	0.000	0.000
TRINITY_DN174268_c21_g1	0.490	0.000	0.000	0.000	0.000	0.000	0.000	0.000	0.000	0.000	0.000	0.000	0.000	0.000	0.000	0.000	0.000	0.000	0.000	0.000	0.000	0.000	0.000	0.000	0.000	0.000	0.000	0.000	0.000	0.000
TRINITY_DN174268_c2_g1	0.284	0.543	0.297	0.244	0.000	0.000	0.000	0.000	0.000	0.000	0.000	0.000	0.266	0.000	0.000	0.000	0.000	0.000	0.000	0.000	0.000	0.000	0.000	0.000	0.000	0.530	0.000	0.000	0.000	0.000
TRINITY_DN174268_c3_g1	0.000	0.000	0.000	0.000	0.000	0.412	0.000	0.684	0.000	0.000	0.860	0.548	0.000	0.000	0.000	0.000	0.000	0.000	0.000	0.000	0.000	0.000	0.000	0.000	0.000	0.000	0.000	0.000	0.000	0.000
TRINITY_DN174268_c4_g1	0.618	0.000	0.000	0.000	0.000	0.000	0.000	0.000	0.000	0.000	0.000	0.000	1.164	0.000	0.374	0.281	0.630	0.000	0.000	0.000	0.000	0.000	0.000	0.000	0.000	0.000	0.000	0.000	0.000	0.000
TRINITY_DN174268_c5_g1	0.000	0.583	0.000	0.514	0.000	0.000	0.000	0.000	0.000	0.000	0.000	0.000	0.000	0.000	0.000	0.000	0.000	0.000	0.000	0.000	0.000	0.000	0.000	0.000	0.000	0.000	0.000	0.000	0.000	0.000
TRINITY_DN174268_c5_g2	0.000	0.174	0.000	0.000	0.000	0.000	0.000	0.000	0.000	0.000	0.000	0.000	0.000	0.452	0.921	0.000	0.000	0.296	0.000	0.000	0.000	0.000	0.000	0.000	0.000	0.000	0.000	0.000	0.000	0.000
TRINITY_DN174268_c6_g1	0.000	1.382	0.000	0.000	0.000	0.554	0.000	0.000	0.000	0.000	0.280	0.719	0.000	0.000	1.725	0.000	1.401	0.541	0.000	0.000	0.000	0.000	0.000	0.000	0.000	0.000	0.000	0.000	0.000	0.000
TRINITY_DN174268_c7_g1	0.000	0.677	0.000	0.000	0.000	0.000	0.000	0.000	0.000	0.000	0.000	0.000	0.000	0.000	0.000	0.000	0.000	0.529	0.000	0.000	0.000	0.000	0.000	0.000	0.000	0.000	0.000	0.000	0.000	0.000
TRINITY_DN174268_c7_g2	0.161	0.142	0.000	0.000	0.000	0.000	0.000	0.000	0.000	0.000	0.000	0.000	0.000	0.000	0.000	0.000	0.000	0.248	0.000	0.228	0.000	0.000	0.000	0.000	0.000	0.000	0.000	0.000	0.000	0.000
TRINITY_DN174268_c8_g1	0.000	0.000	0.000	0.000	0.000	0.000	1.292	0.000	0.000	0.000	0.000	0.000	0.000	0.000	0.000	0.490	0.000	0.000	0.000	0.000	0.000	0.000	0.000	0.000	0.000	0.000	0.000	0.000	0.000	0.000
TRINITY_DN174268_c8_g2	0.000	0.000	0.000	0.000	0.000	0.000	0.675	0.000	0.481	0.000	0.000	0.000	0.000	0.000	0.000	0.000	0.706	0.529	0.000	0.000	0.000	0.000	2.392	0.000	0.000	0.000	0.000	0.000	0.000	0.000
TRINITY_DN174268_c9_g1	0.000	0.000	0.000	0.000	0.272	0.119	0.000	0.000	0.399	0.000	0.000	0.000	0.141	0.000	0.180	0.000	0.000	0.117	0.000	0.213	0.000	0.000	0.000	0.000	0.000	0.000	0.000	0.000	0.000	0.000
TRINITY_DN174269_c0_g1	0.000	0.405	0.000	0.000	0.000	0.323	0.000	0.000	0.000	0.000	0.000	0.000	0.000	0.000	0.000	0.000	0.000	0.000	0.624	0.000	0.000	0.000	0.000	0.000	0.000	0.412	0.000	0.000	0.000	0.000
TRINITY_DN174269_c1_g1	0.000	0.000	0.000	0.000	0.000	0.000	0.000	0.477	0.000	0.492	0.209	0.000	0.000	0.000	0.000	0.000	0.096	0.000	0.000	0.000	0.000	0.000	0.000	0.000	0.000	0.000	0.000	0.000	0.000	0.000
TRINITY_DN174269_c2_g1	1.056	0.927	0.000	0.000	0.000	0.000	0.630	0.959	0.000	0.731	0.000	0.000	0.669	0.000	0.000	0.000	0.000	0.000	0.790	0.000	0.000	0.000	0.000	0.000	0.000	0.000	0.000	0.000	0.000	0.000
TRINITY_DN174269_c3_g1	0.000	0.000	0.000	0.000	0.000	0.000	0.000	0.366	0.000	0.000	0.000	0.000	0.000	0.000	0.000	0.000	0.000	0.000	0.000	0.000	0.000	0.000	0.000	0.000	0.000	0.000	0.358	0.000	0.000	0.000
TRINITY_DN174269_c3_g2	0.635	0.000	0.000	0.000	0.000	0.000	0.000	0.000	0.000	0.447	0.530	0.000	0.000	0.000	0.000	0.000	0.000	0.000	0.000	0.000	0.000	0.000	0.000	0.000	0.000	0.000	0.000	0.000	0.818	0.000
TRINITY_DN174269_c4_g1	0.000	0.019	0.047	0.000	0.223	0.000	0.326	0.000	0.000	0.000	0.000	0.169	0.000	0.000	0.000	0.000	0.040	0.000	0.305	0.000	0.000	0.000	0.000	0.174	0.207	0.000	0.000	0.000	0.000	0.000
TRINITY_DN174269_c5_g1	0.000	0.000	0.000	0.000	0.000	0.000	0.000	19.117	0.596	3.087	0.737	3.436	0.000	0.000	0.000	0.000	0.000	0.000	0.000	0.000	0.000	0.000	0.000	0.000	0.000	0.000	19.533	16.368	31.616	9.373
TRINITY_DN174269_c5_g2	0.000	0.000	0.000	0.000	0.000	0.000	26.830	40.475	1.018	3.071	42.711	28.137	0.000	0.000	0.000	0.000	0.000	0.000	0.000	0.000	0.000	0.000	0.000	0.000	0.000	0.000	38.516	5.332	13.150	13.447
TRINITY_DN174269_c5_g3	0.000	0.000	0.000	0.000	0.000	0.000	0.000	0.000	0.000	0.000	0.000	0.000	0.000	1.216	0.000	0.530	1.192	0.452	0.000	0.000	0.000	0.000	0.000	0.000	0.000	0.000	0.000	0.000	0.000	0.787
TRINITY_DN174269_c5_g4	0.000	0.000	0.000	0.000	0.000	0.000	0.000	0.000	0.000	0.000	0.000	0.000	0.000	0.000	0.000	0.000	0.000	0.000	0.000	0.000	0.000	0.000	0.929	0.000	0.000	0.000	0.000	0.000	0.000	0.000
TRINITY_DN174269_c5_g5	0.000	1.161	0.000	0.000	0.000	0.345	0.000	0.928	0.000	0.000	0.000	0.763	0.415	2.075	0.000	0.000	0.000	0.336	0.000	0.000	0.000	0.000	0.000	0.000	0.000	0.000	0.000	0.000	0.000	0.995
TRINITY_DN174269_c5_g6	0.000	0.000	0.000	0.000	0.000	0.000	0.000	0.000	0.000	0.000	0.000	0.000	0.000	0.000	0.000	0.000	0.000	0.000	0.000	1.170	0.000	0.000	0.000	0.000	0.000	0.000	0.000	0.000	0.000	0.000
TRINITY_DN174270_c1_g1	0.000	0.000	0.000	0.856	0.000	0.386	0.000	0.000	0.000	0.000	0.000	0.000	0.000	0.581	0.000	0.000	0.000	0.000	0.000	0.000	0.000	0.000	0.000	0.000	0.640	0.000	0.000	0.000	0.000	0.000
TRINITY_DN174270_c2_g1	0.090	0.057	0.089	0.060	0.190	0.000	1.500	1.495	2.514	0.770	1.547	0.511	0.065	0.488	0.106	0.000	0.000	0.366	0.915	0.379	0.000	0.882	0.086	0.452	0.578	0.261	0.366	3.543	3.833	1.287
TRINITY_DN174270_c2_g2	0.000	0.000	0.000	0.000	0.000	0.000	0.000	0.000	0.000	0.000	0.000	0.000	0.000	0.000	0.000	0.000	0.000	0.000	0.000	0.000	0.685	0.000	0.000	0.000	0.000	0.000	0.000	0.000	0.470	0.000
TRINITY_DN174270_c3_g1	0.060	0.048	0.000	0.152	0.161	0.000	0.117	0.449	0.219	0.198	0.450	0.203	0.221	0.000	0.070	0.109	0.000	0.509	0.143	0.399	0.000	0.162	0.072	0.090	0.120	0.393	0.122	0.000	0.387	0.135
TRINITY_DN174270_c4_g1	0.134	0.154	0.000	0.054	0.000	0.262	0.109	0.000	1.321	0.609	0.464	0.384	0.123	0.000	0.075	0.488	1.215	0.155	0.000	0.085	0.097	0.407	0.154	0.772	0.068	0.000	0.000	0.000	0.087	0.400
TRINITY_DN174270_c7_g1	0.000	0.000	0.000	0.000	0.000	0.000	0.000	0.000	0.000	0.000	0.000	0.381	0.000	0.000	0.000	0.000	0.000	0.000	0.000	0.000	0.000	0.000	0.000	0.343	0.000	0.000	0.000	0.000	0.000	0.000
TRINITY_DN174270_c8_g1	0.000	0.000	0.000	0.000	0.000	0.000	0.000	0.000	0.000	0.000	0.000	0.000	0.000	0.000	0.000	0.000	0.000	0.000	0.000	0.000	0.000	0.000	0.000	0.000	0.000	0.000	0.000	1.016	0.000	0.000
TRINITY_DN174271_c0_g1	0.039	0.000	0.000	0.033	0.212	0.000	0.559	0.452	1.419	0.552	0.144	0.163	0.000	0.856	0.000	0.000	0.066	0.030	0.320	0.155	0.058	0.000	0.556	0.058	0.038	0.056	0.000	0.101	0.000	0.000
TRINITY_DN174272_c10_g1	0.000	0.314	0.000	0.000	0.000	0.000	0.393	0.144	0.000	0.295	0.000	0.112	0.000	0.000	0.000	0.112	0.225	0.095	0.000	0.000	0.000	0.000	0.000	0.000	0.000	0.000	0.000	0.000	0.000	0.000
TRINITY_DN174272_c10_g2	0.000	0.071	0.000	0.146	0.489	0.000	1.304	0.096	0.000	0.000	0.000	0.075	0.000	0.000	0.000	0.000	0.000	0.199	0.107	0.000	0.000	0.000	0.000	0.000	0.000	0.000	0.091	0.000	0.000	0.000
TRINITY_DN174272_c10_g3	0.583	0.000	0.000	0.000	0.000	0.000	0.449	0.000	0.263	0.000	0.000	0.248	0.000	0.000	0.000	0.000	0.377	0.000	0.278	0.000	0.340	0.000	0.000	0.000	0.000	0.166	0.000	0.000	0.000	0.000
TRINITY_DN174272_c10_g4	0.000	0.000	0.000	0.000	0.000	0.000	0.000	0.000	0.000	0.000	0.000	0.000	0.000	0.000	0.000	0.000	1.004	0.376	0.000	0.000	0.000	0.000	0.000	0.000	0.640	0.000	0.000	0.000	0.000	0.000
TRINITY_DN174272_c10_g5	0.000	0.000	0.000	0.000	0.000	0.360	0.000	0.000	0.000	0.000	0.000	0.000	0.000	0.000	0.000	0.000	0.000	0.000	0.000	0.000	0.000	0.000	0.000	0.000	0.000	0.000	0.000	0.000	0.000	0.000
TRINITY_DN174272_c11_g1	0.000	0.000	0.000	0.251	0.456	0.159	0.000	0.000	0.000	0.256	0.000	0.000	0.183	0.353	0.233	0.000	0.000	0.228	0.258	0.139	0.000	0.000	0.368	0.161	0.105	0.075	0.220	0.000	0.000	0.000
TRINITY_DN174272_c12_g1	0.000	0.000	0.000	0.452	0.000	1.225	0.000	0.000	0.000	0.000	0.000	0.544	0.000	0.000	0.000	0.000	0.000	0.000	0.000	0.000	0.000	0.000	0.000	0.000	0.000	0.000	0.000	0.000	0.000	0.000
TRINITY_DN174272_c13_g1	0.000	0.583	0.000	0.000	0.000	0.000	0.000	0.000	0.000	0.804	0.000	0.000	0.000	0.000	0.719	0.000	0.000	0.452	0.868	0.000	0.000	0.000	0.000	0.000	0.000	0.000	0.000	0.000	0.000	0.000
TRINITY_DN174272_c14_g1	0.000	0.474	0.000	0.416	0.000	0.000	0.000	0.000	0.000	0.000	0.000	0.000	0.000	0.000	0.000	0.000	0.000	0.732	0.000	0.000	0.000	0.000	0.000	0.000	0.000	0.000	0.000	0.000	0.000	0.000
TRINITY_DN174272_c3_g1	0.000	0.000	0.000	0.000	0.000	0.000	0.000	0.164	0.000	0.000	0.214	0.138	0.000	0.000	0.000	0.135	0.000	0.330	0.000	0.000	0.000	0.000	0.000	0.247	0.000	0.000	0.000	0.000	0.000	0.181
TRINITY_DN174272_c5_g1	0.000	0.000	0.905	0.000	0.000	0.000	0.000	0.000	0.000	0.000	0.000	0.000	0.000	0.000	0.000	0.000	1.612	0.635	1.150	0.000	0.000	0.000	0.000	0.000	0.000	0.000	0.000	0.000	0.000	0.000
TRINITY_DN174272_c6_g1	0.000	0.825	0.000	0.000	0.000	0.227	0.000	0.000	0.000	0.000	0.000	0.000	0.000	0.000	0.000	0.000	0.000	0.000	0.000	0.424	0.000	0.000	0.000	0.000	0.000	0.000	0.769	0.000	0.000	0.000
TRINITY_DN174272_c7_g1	0.486	0.000	0.000	0.000	0.000	0.000	0.000	0.000	0.000	0.000	0.000	0.000	0.000	0.000	1.777	0.000	0.000	0.000	0.000	0.000	0.000	0.000	0.000	0.000	0.000	0.000	0.000	0.000	0.000	0.000
TRINITY_DN174272_c8_g1	0.186	0.167	0.000	0.000	0.000	0.000	0.000	0.000	0.000	0.241	0.000	0.247	0.173	2.750	0.862	0.632	0.000	0.428	0.000	0.000	0.000	0.000	0.000	0.000	0.000	0.000	0.000	0.000	0.000	0.000
TRINITY_DN174272_c8_g2	0.000	0.000	0.000	0.000	0.000	0.000	0.000	0.000	0.000	0.000	0.000	0.000	0.000	0.496	0.000	0.192	0.000	0.000	0.000	0.000	0.000	0.000	0.000	0.000	0.000	0.000	0.000	0.000	0.000	0.000
TRINITY_DN174272_c8_g3	0.000	0.637	0.000	0.564	0.000	0.000	0.000	0.000	0.000	0.000	0.000	0.000	0.000	0.000	0.000	0.000	0.000	0.991	0.000	2.711	0.000	0.000	0.000	0.000	0.000	0.000	0.000	0.000	0.000	0.000
TRINITY_DN174272_c9_g1	0.000	0.000	0.000	0.000	0.000	0.000	0.000	0.789	0.000	0.000	1.012	0.000	0.000	0.000	0.000	0.000	0.000	0.000	0.000	0.000	0.000	0.000	0.000	0.000	0.775	0.000	0.000	0.000	1.671	0.000
TRINITY_DN174272_c9_g2	0.000	0.859	0.000	0.000	0.388	0.000	0.000	0.000	0.000	0.000	0.000	0.000	0.000	0.000	0.000	0.000	0.000	0.000	0.000	0.000	0.000	0.000	0.000	0.000	0.000	0.000	0.000	0.000	0.000	0.000
TRINITY_DN174272_c9_g3	0.199	0.000	0.000	0.340	0.356	0.000	0.000	0.256	0.000	0.000	0.000	0.000	0.000	0.234	0.000	0.000	0.000	0.306	0.000	0.000	0.000	0.000	0.000	0.000	0.000	0.000	0.000	0.000	0.000	0.000
TRINITY_DN174272_c9_g4	0.210	0.000	0.000	0.000	0.000	0.082	0.109	0.000	0.000	0.000	0.000	0.094	0.097	0.000	0.000	0.191	0.000	0.162	0.000	0.000	0.000	0.000	0.000	0.000	0.000	0.000	0.000	0.000	0.000	0.123
TRINITY_DN174273_c0_g1	0.000	0.111	0.000	0.299	0.288	0.279	0.201	0.370	0.043	0.038	0.305	0.235	0.229	0.041	0.000	0.260	0.120	0.220	0.000	0.000	0.000	0.125	0.084	0.000	0.000	0.101	0.035	0.000	0.092	0.039
TRINITY_DN174273_c0_g2	0.000	0.000	0.000	0.000	0.000	0.000	0.000	0.000	0.000	0.000	0.000	0.464	0.000	0.000	0.000	0.000	0.000	0.677	0.000	0.000	0.000	0.000	0.000	0.000	0.000	0.000	0.000	0.000	0.000	0.000
TRINITY_DN174274_c0_g1	0.000	0.000	0.000	0.000	0.000	0.000	0.000	0.782	0.000	0.000	0.000	0.000	0.000	0.000	0.000	0.551	0.000	0.000	0.000	0.000	0.000	0.000	0.000	0.000	0.000	0.000	0.885	0.000	0.000	0.000
TRINITY_DN174274_c2_g1	0.000	0.500	0.000	0.000	0.000	0.000	0.000	0.662	0.000	0.701	0.000	0.000	0.000	0.000	0.000	0.000	0.000	0.000	0.000	0.000	0.000	0.000	0.000	0.000	0.000	0.520	0.000	0.000	0.000	0.000
TRINITY_DN174274_c2_g2	0.000	0.701	0.000	0.000	0.000	0.000	0.222	0.000	0.000	0.252	0.000	0.000	0.000	0.000	0.000	0.000	0.000	0.000	0.000	0.000	0.000	0.000	0.000	0.000	0.000	0.000	0.000	0.000	0.000	0.000
TRINITY_DN174274_c3_g1	0.000	0.583	0.000	0.514	0.000	0.262	0.000	0.000	0.000	0.000	0.000	0.000	0.625	0.000	2.157	0.000	0.000	1.460	0.000	0.000	0.000	0.000	0.000	0.000	0.000	0.000	0.000	0.000	0.000	0.000
TRINITY_DN174274_c3_g2	0.000	0.000	0.000	0.000	0.000	0.000	0.000	0.000	0.000	0.000	0.000	0.000	0.000	0.000	0.000	0.000	1.038	0.000	0.000	0.000	0.000	0.000	0.000	0.000	0.000	0.000	0.000	0.000	1.001	0.000
TRINITY_DN174274_c4_g1	0.437	0.167	0.000	0.000	0.000	0.000	0.000	0.099	0.000	0.615	0.424	0.794	0.082	0.000	0.000	0.162	0.000	0.948	0.389	0.000	0.000	0.000	0.110	0.000	0.000	0.067	0.000	0.000	0.000	0.000
TRINITY_DN174274_c4_g2	0.000	0.346	0.000	0.000	0.000	0.000	0.000	0.000	0.000	0.000	0.000	0.000	0.000	0.000	0.000	0.000	0.000	0.000	0.000	0.274	0.000	0.000	0.000	0.000	0.000	0.000	0.000	0.000	0.000	0.240
TRINITY_DN174274_c4_g3	0.719	0.000	0.381	0.000	0.322	0.000	0.000	0.000	0.000	0.000	0.000	0.753	0.000	0.000	0.000	0.000	0.738	0.000	0.000	0.000	0.000	0.000	0.000	0.000	0.000	0.803	0.000	0.000	0.000	0.291
TRINITY_DN174274_c5_g1	0.000	0.000	0.950	0.000	0.000	0.000	0.000	0.000	0.000	0.000	0.000	0.000	0.000	0.000	0.000	0.000	0.000	0.000	0.000	0.000	0.000	0.000	0.000	0.000	0.000	0.000	0.000	0.000	0.000	0.000
TRINITY_DN174274_c5_g2	0.000	0.000	0.000	0.000	0.000	0.000	0.000	0.000	0.000	0.731	0.000	0.000	0.000	0.000	0.000	0.000	0.000	0.000	0.000	0.000	0.000	0.000	0.000	0.000	0.000	0.000	0.000	0.000	0.000	0.000
TRINITY_DN174274_c5_g3	0.179	0.425	0.161	0.483	0.365	0.424	1.217	0.824	1.959	0.303	0.316	0.141	0.000	0.000	1.085	0.148	0.856	1.459	0.000	0.000	0.000	0.000	0.000	0.000	0.215	0.831	0.070	0.000	0.210	0.223
TRINITY_DN174275_c1_g1	0.000	0.000	0.000	0.000	0.000	0.000	0.000	0.508	0.000	0.000	0.000	0.394	0.000	0.000	0.000	0.000	0.000	0.891	0.000	0.000	0.000	0.000	0.000	0.000	0.000	0.000	0.000	0.000	0.000	0.000
TRINITY_DN174275_c3_g1	0.000	0.000	0.000	0.000	0.000	0.000	0.000	0.000	0.000	0.000	0.000	0.000	0.000	0.000	0.000	0.000	0.000	0.000	0.000	0.000	0.000	0.000	0.000	0.000	0.000	0.000	0.000	0.000	0.000	0.000
TRINITY_DN174275_c4_g1	0.000	0.000	0.000	0.000	0.349	0.000	0.000	0.000	0.000	0.000	0.000	0.000	0.000	0.000	0.000	0.354	0.000	0.334	0.000	0.000	0.000	0.000	0.000	0.000	0.000	0.000	0.000	0.000	0.000	0.000
TRINITY_DN174275_c5_g1	0.000	0.000	0.000	0.000	0.000	0.000	0.946	0.000	0.000	1.100	0.000	0.000	0.000	0.000	1.041	0.000	0.000	0.413	0.000	0.771	0.000	0.000	0.000	0.000	0.000	0.000	0.000	0.000	0.000	0.000
TRINITY_DN174275_c6_g1	0.000	0.000	0.000	0.000	0.000	0.000	0.000	0.000	0.000	0.000	0.000	0.000	0.000	0.000	0.000	0.724	0.000	0.000	0.000	0.000	0.000	0.000	0.000	0.000	0.000	0.000	0.000	0.000	0.000	0.000
TRINITY_DN174275_c6_g2	0.000	0.000	0.000	0.000	0.000	0.478	0.000	0.000	0.000	0.000	0.000	0.000	0.000	0.000	0.000	0.000	0.000	0.000	0.000	0.000	0.000	0.000	0.000	0.000	0.000	0.000	0.000	0.000	3.163	0.000
TRINITY_DN174275_c6_g3	0.000	0.000	0.000	0.000	0.000	0.000	0.000	0.000	0.000	0.000	0.000	0.000	2.130	1.911	0.000	0.485	1.181	1.788	0.000	0.000	0.000	0.000	0.000	0.000	0.000	0.000	0.000	0.000	0.000	0.000
TRINITY_DN174275_c6_g4	0.000	0.000	0.000	0.000	0.000	0.714	0.000	0.602	0.000	0.635	0.000	0.000	0.429	0.000	0.551	0.000	0.000	0.695	0.000	0.000	0.000	0.000	0.000	0.000	0.000	0.000	0.000	0.000	0.000	0.000
TRINITY_DN174275_c6_g5	0.000	0.000	0.000	0.000	0.000	0.121	0.000	0.000	0.000	0.000	0.000	0.000	0.000	0.000	0.000	0.000	0.000	0.000	0.891	0.000	0.000	0.000	0.000	0.000	0.000	0.000	0.000	0.000	0.000	0.000
TRINITY_DN174275_c6_g6	0.000	1.465	0.000	0.000	0.000	0.000	0.810	0.000	0.000	0.000	0.000	0.719	0.350	0.000	0.862	0.632	0.000	0.758	0.000	0.000	0.000	0.000	0.000	0.000	0.000	0.366	0.000	0.000	0.000	0.000
TRINITY_DN174275_c7_g1	0.000	0.000	0.189	0.158	0.165	0.580	0.212	0.235	0.000	0.000	0.000	0.000	0.516	0.000	0.000	0.336	0.000	0.142	2.622	0.793	0.000	0.000	0.000	0.000	0.223	0.157	0.000	0.000	0.000	0.000
TRINITY_DN174275_c8_g1	0.790	0.000	0.000	0.973	2.741	2.316	0.365	2.377	0.744	0.000	1.675	0.880	1.372	8.232	1.293	1.464	1.880	8.141	0.000	0.000	0.000	1.870	0.000	0.000	0.000	0.838	0.784	0.000	0.611	0.000
TRINITY_DN174275_c8_g2	0.000	0.000	0.000	0.672	0.000	0.000	0.000	0.000	0.000	0.000	2.336	0.000	0.000	0.000	0.000	0.000	0.000	1.776	0.000	0.000	0.000	0.000	0.000	0.000	0.000	0.000	0.000	0.000	0.000	0.000
TRINITY_DN174275_c8_g3	0.000	0.000	0.000	0.988	0.000	0.000	0.000	0.000	0.000	0.000	0.000	0.000	0.000	0.000	0.664	0.509	1.149	1.803	0.000	0.000	0.000	0.000	0.000	0.000	0.000	0.000	0.000	0.000	0.000	0.000
TRINITY_DN174275_c9_g1	0.000	0.000	0.000	0.000	0.000	0.000	0.000	0.000	0.000	0.000	0.000	0.000	0.000	0.000	0.000	0.000	0.000	0.000	0.000	0.000	0.000	0.000	0.000	0.000	0.000	0.000	0.000	0.000	0.000	0.000
TRINITY_DN174276_c0_g1	0.000	0.728	0.000	0.650	0.000	0.586	0.000	0.000	0.000	0.000	0.000	0.000	0.000	0.000	0.000	0.000	0.000	0.000	0.000	0.000	0.000	0.000	0.000	0.000	0.000	0.000	0.000	0.000	0.000	0.000
TRINITY_DN174276_c10_g1	0.000	0.000	0.000	0.000	0.000	0.643	0.919	0.000	0.000	0.000	0.000	0.000	0.000	0.000	0.000	0.000	0.000	0.000	0.000	0.000	0.000	0.000	0.000	0.000	0.000	0.000	0.000	0.000	0.000	0.000
TRINITY_DN174276_c1_g1	0.000	0.101	0.000	0.084	0.000	0.000	0.000	0.000	0.626	0.000	0.000	0.088	0.183	0.000	0.000	0.000	0.000	0.076	0.000	0.000	0.000	0.095	0.000	0.000	0.000	0.000	0.000	0.000	0.000	0.000
TRINITY_DN174276_c3_g1	0.000	0.930	0.000	0.000	0.000	0.000	0.000	0.000	0.000	0.000	0.000	0.493	0.000	0.000	0.000	0.000	0.000	0.000	0.000	0.000	0.000	0.000	0.000	0.000	0.000	0.000	0.000	0.000	0.000	0.000
TRINITY_DN174276_c4_g1	0.000	0.000	0.000	0.499	0.000	0.000	0.000	0.000	0.000	0.000	0.000	0.000	0.000	3.375	0.000	0.000	0.000	0.438	0.000	0.000	0.000	0.000	0.000	0.000	0.000	0.000	0.000	0.000	0.000	0.000
TRINITY_DN174276_c5_g1	0.051	0.204	0.051	0.173	0.046	0.161	0.198	0.109	0.125	0.282	0.446	0.130	0.000	0.354	0.060	0.188	0.176	0.133	0.304	0.068	0.000	0.046	0.184	0.000	0.000	0.000	0.000	0.000	0.000	0.000
TRINITY_DN174276_c6_g1	0.000	0.000	0.000	0.000	0.000	0.000	0.000	0.000	0.000	0.000	0.000	0.000	0.000	0.000	0.000	0.000	0.000	0.000	0.000	0.000	0.000	0.000	0.000	0.000	0.000	0.504	0.240	0.000	0.506	0.494
TRINITY_DN174276_c6_g2	0.048	0.076	0.000	0.000	0.043	0.113	0.000	0.152	0.000	0.000	0.177	0.121	0.088	0.165	0.000	0.088	0.000	0.111	0.226	0.063	0.000	0.128	0.000	0.214	0.047	0.173	0.241	0.062	0.124	0.000
TRINITY_DN174276_c6_g3	0.000	0.166	0.000	0.177	0.047	0.206	0.000	0.223	0.064	0.230	0.195	0.176	0.000	0.000	0.000	0.000	0.000	0.081	0.124	0.070	0.156	0.047	0.062	0.156	0.104	0.076	0.106	0.000	0.000	0.059
TRINITY_DN174276_c6_g4	0.000	0.063	0.000	0.000	0.000	0.094	0.076	0.168	0.000	1.164	1.230	0.927	0.000	0.000	0.000	2.967	0.000	0.635	0.047	0.264	0.118	0.071	0.142	1.650	0.118	0.373	1.169	0.103	0.052	2.305
TRINITY_DN174276_c6_g5	0.000	0.000	0.000	0.000	0.065	0.056	0.214	0.000	0.000	0.081	0.000	0.299	0.199	0.000	0.000	0.066	0.584	0.056	0.081	0.090	0.000	0.000	0.244	0.000	0.000	0.160	0.000	0.000	0.000	0.000
TRINITY_DN174276_c6_g6	0.000	0.162	0.000	0.308	0.000	0.000	0.000	0.000	0.000	0.466	0.273	0.000	0.168	0.211	0.000	0.164	0.000	0.000	0.000	0.000	0.000	0.000	0.000	0.313	0.000	0.457	0.435	0.238	0.467	0.000
TRINITY_DN174276_c7_g1	0.000	0.583	0.000	0.000	1.570	0.000	0.000	0.000	0.000	0.000	0.000	0.000	0.558	0.000	0.000	0.000	1.192	0.903	1.253	0.000	0.000	0.000	0.000	0.000	0.000	0.000	0.000	0.000	0.000	0.000
TRINITY_DN174276_c8_g1	0.000	0.000	0.000	0.000	0.000	0.000	0.000	0.000	0.000	0.000	0.000	0.000	0.000	0.000	0.000	0.000	0.000	0.000	0.000	0.000	0.000	0.000	0.985	0.000	0.000	0.000	0.000	0.000	0.000	0.000
TRINITY_DN174276_c9_g1	0.000	0.000	0.000	0.000	0.000	0.000	0.000	0.000	0.000	0.000	0.000	0.712	0.000	0.000	0.000	0.000	1.388	0.000	0.000	0.000	0.000	0.000	0.000	0.000	0.000	0.000	0.000	0.000	0.000	0.000
TRINITY_DN174277_c0_g1	0.000	0.000	0.000	0.000	0.000	0.000	0.000	0.000	0.000	0.000	0.000	0.000	0.000	0.000	0.000	0.000	0.000	0.606	0.000	0.000	0.000	0.000	0.000	0.000	0.000	0.000	0.000	0.000	0.000	0.000
TRINITY_DN174277_c2_g1	0.000	0.000	0.000	0.972	0.000	0.000	0.000	0.000	0.000	0.000	0.000	0.000	0.000	0.000	0.000	0.639	0.000	0.000	0.000	0.000	0.000	0.754	0.000	0.000	0.000	0.000	0.000	0.000	0.000	0.000
TRINITY_DN174277_c4_g1	0.000	0.000	0.000	0.000	2.301	0.683	0.000	0.000	0.000	0.000	0.000	0.000	0.000	0.000	0.000	0.000	0.000	1.334	0.000	0.000	0.000	0.000	0.000	0.000	0.000	0.000	0.000	0.000	0.000	0.000
TRINITY_DN174277_c4_g2	0.000	0.000	0.000	0.000	0.000	0.000	0.000	0.954	0.000	0.000	0.000	0.000	0.332	0.000	0.000	0.000	0.000	0.000	0.000	0.000	0.000	0.000	0.000	0.000	0.000	0.689	0.485	0.476	0.000	0.000
TRINITY_DN174277_c4_g3	0.000	0.000	0.000	0.000	0.000	0.211	0.000	0.362	0.000	0.000	0.000	0.000	0.000	0.000	0.000	0.000	0.000	0.000	0.000	0.000	0.000	0.000	0.000	0.000	0.000	0.000	0.000	0.000	0.000	0.000
TRINITY_DN174277_c4_g4	0.000	0.855	0.000	0.104	0.331	0.096	0.420	0.432	0.000	0.752	0.000	0.000	0.000	0.000	0.000	0.000	0.661	0.095	0.000	0.000	0.000	0.000	0.000	0.000	0.000	0.000	0.000	0.000	0.000	0.000
TRINITY_DN174277_c4_g5	0.000	0.466	0.000	0.000	0.194	2.107	0.599	0.000	0.000	0.771	0.574	0.000	0.000	1.183	0.000	0.000	0.000	0.326	0.000	0.000	0.000	0.000	0.000	0.000	0.000	0.000	0.000	0.000	0.000	0.000
TRINITY_DN174277_c4_g6	0.000	0.000	0.000	0.688	0.000	0.000	0.000	0.000	0.000	0.000	0.000	0.000	0.000	0.000	0.000	0.707	0.000	0.000	0.000	0.000	0.000	0.000	0.000	0.000	0.000	0.000	0.000	0.000	0.000	0.000
TRINITY_DN174278_c0_g1	0.000	0.550	0.000	0.000	0.494	0.000	0.000	0.000	0.000	0.000	0.000	0.000	0.000	0.246	0.000	0.000	0.000	0.161	0.000	0.000	0.000	0.000	0.000	0.000	0.000	0.000	0.000	0.000	0.000	0.000
TRINITY_DN174278_c1_g1	0.692	0.000	0.000	0.000	0.000	0.000	0.000	0.000	2.994	0.000	0.000	0.225	0.000	0.000	0.000	0.000	0.000	0.000	0.000	0.000	0.000	0.000	0.000	0.000	0.000	0.000	0.000	0.000	0.000	0.000
TRINITY_DN174278_c1_g2	0.882	0.437	0.000	0.000	0.000	0.000	0.535	0.000	0.000	0.000	0.739	0.464	0.000	0.000	0.000	0.399	0.000	0.339	0.670	0.000	0.000	0.000	0.000	0.000	0.000	0.000	0.627	0.000	0.000	0.000
TRINITY_DN174278_c1_g3	0.000	0.251	0.000	0.288	0.076	0.000	0.000	0.094	0.000	0.000	0.000	0.074	0.000	0.000	0.000	0.155	0.150	0.531	0.000	0.000	0.000	0.308	0.000	0.000	0.000	0.000	0.000	0.000	0.000	0.196
TRINITY_DN174278_c1_g4	0.000	0.000	0.000	0.000	0.000	0.331	0.247	0.000	3.449	0.000	0.000	0.417	0.000	0.000	0.000	0.000	0.000	0.486	0.000	0.000	0.374	0.000	0.000	0.753	0.000	0.184	0.263	0.000	0.000	0.537
TRINITY_DN174278_c2_g1	0.000	0.000	0.000	0.044	0.000	0.082	0.101	0.222	0.127	0.057	0.762	0.657	0.048	0.241	0.000	0.096	0.000	0.040	0.124	0.000	0.000	0.000	0.000	0.078	0.000	0.000	0.000	0.000	0.000	0.000
TRINITY_DN174278_c2_g2	0.000	0.000	0.000	0.000	0.000	0.000	0.000	0.000	0.000	0.000	0.377	0.139	0.440	0.277	0.000	0.349	1.024	0.229	0.000	0.000	0.000	0.000	0.000	0.000	0.000	0.000	0.000	0.000	0.000	0.000
TRINITY_DN174278_c2_g3	0.000	0.082	0.000	0.000	0.000	0.078	0.000	0.112	0.000	0.115	0.000	0.175	0.091	0.000	0.117	0.180	0.000	0.229	0.000	0.000	0.000	0.000	0.123	0.000	0.316	0.151	0.000	0.257	0.000	0.231
TRINITY_DN174278_c3_g1	0.000	0.000	0.000	0.564	0.000	0.000	0.000	0.000	0.000	0.000	0.000	0.000	0.000	0.000	0.000	0.581	0.000	0.000	0.000	0.000	0.000	0.000	0.000	0.000	0.000	0.000	0.000	0.000	0.000	0.000
TRINITY_DN174278_c3_g2	0.094	0.156	0.000	0.165	0.254	0.434	0.193	0.212	1.068	0.327	0.375	0.332	0.089	0.000	0.000	0.688	0.869	0.218	0.355	0.000	0.296	0.089	0.242	0.000	0.000	0.157	0.000	0.000	0.000	0.220
TRINITY_DN174278_c4_g1	0.000	0.000	0.000	0.000	0.000	0.000	0.000	0.000	0.000	0.000	0.000	0.000	0.000	0.000	0.000	0.000	0.000	0.000	0.000	0.000	0.000	0.000	0.000	0.000	0.655	0.520	0.000	0.000	0.000	0.000
TRINITY_DN174278_c5_g1	0.000	0.000	0.000	0.000	0.000	0.000	0.000	0.000	0.000	0.000	0.000	0.000	0.000	0.000	0.000	0.000	0.000	0.504	0.000	0.000	0.000	0.000	0.000	0.000	0.000	0.000	0.000	0.000	0.000	0.000
TRINITY_DN174279_c0_g1	0.000	0.000	0.000	0.000	0.000	0.000	0.253	1.861	0.000	0.528	0.000	3.054	0.000	0.000	0.078	0.000	0.445	0.000	0.000	0.690	0.000	0.000	0.514	0.000	0.000	0.405	0.000	0.000	0.077	0.000
TRINITY_DN174280_c10_g1	0.000	0.113	0.000	0.000	0.000	0.103	0.142	0.000	0.170	0.000	0.000	0.000	0.000	0.000	0.156	0.000	0.242	0.101	0.000	0.000	0.000	0.000	0.000	0.000	0.000	0.000	0.000	0.000	0.000	0.474
TRINITY_DN174280_c10_g2	0.000	0.000	0.000	0.000	0.000	0.000	0.000	0.000	0.000	0.401	0.000	0.000	0.000	0.000	0.000	0.000	0.000	0.441	0.000	0.000	0.000	0.000	0.404	0.000	0.000	0.269	0.000	0.000	0.000	0.000
TRINITY_DN174280_c11_g1	0.352	0.000	0.000	0.000	0.100	0.088	0.000	0.000	0.000	0.000	0.591	0.736	0.104	0.000	0.000	0.000	0.000	0.271	0.434	0.000	0.000	0.000	0.000	0.000	0.244	0.000	0.000	0.000	0.454	0.000
TRINITY_DN174280_c12_g1	0.725	0.991	0.000	0.144	0.284	0.000	0.902	0.000	0.000	0.612	0.000	0.226	0.000	0.933	0.833	0.743	0.327	0.490	0.000	0.103	0.000	0.000	0.000	0.608	0.000	0.057	0.061	0.000	0.000	0.082
TRINITY_DN174280_c12_g2	0.000	0.364	0.000	0.238	0.000	0.000	0.000	0.168	0.000	0.000	0.000	0.000	0.000	0.326	0.832	0.000	0.000	0.108	0.000	0.000	0.000	0.000	0.000	0.000	0.000	0.000	0.000	0.000	0.000	0.000
TRINITY_DN174280_c12_g3	0.000	0.365	0.000	0.120	0.126	0.000	0.307	0.000	0.000	0.173	0.000	0.130	0.000	0.000	0.000	0.000	0.000	0.000	0.000	0.000	0.000	0.000	0.000	0.000	0.000	0.000	0.000	0.000	0.000	0.000
TRINITY_DN174280_c12_g4	0.000	0.275	0.000	0.564	0.432	0.123	0.398	0.000	0.000	0.197	0.000	0.000	0.453	0.000	0.000	0.296	0.000	0.250	0.000	0.000	0.000	0.000	0.000	0.000	0.000	0.000	0.183	0.206	0.000	0.000
TRINITY_DN174280_c12_g5	0.000	0.000	0.000	0.000	0.000	0.000	0.000	0.000	0.000	0.000	0.000	0.000	0.000	0.000	0.000	0.000	0.000	0.000	0.000	0.000	0.000	0.000	0.000	0.000	0.000	0.000	0.000	0.000	0.000	0.000
TRINITY_DN174280_c12_g6	0.000	0.000	0.000	0.000	0.000	0.000	0.000	0.000	0.000	0.000	0.000	0.000	0.689	0.000	0.892	0.000	0.000	0.000	0.000	0.000	0.000	0.000	0.000	0.000	0.000	0.000	0.000	3.048	0.000	0.000
TRINITY_DN174280_c12_g7	0.180	0.000	0.000	0.000	0.161	0.000	0.000	0.000	0.000	0.000	0.000	0.000	0.000	0.000	0.429	0.000	0.000	0.000	0.000	0.000	0.000	0.000	0.000	0.000	0.000	0.000	0.216	0.237	0.930	0.224
TRINITY_DN174280_c12_g8	0.000	0.321	0.000	0.153	0.000	0.000	0.000	0.000	0.240	0.000	0.000	0.345	0.000	0.000	0.000	0.000	0.000	0.000	0.000	0.000	0.000	0.000	0.000	0.000	0.000	0.000	0.000	0.000	0.000	0.000
TRINITY_DN174280_c13_g1	0.000	0.412	0.000	0.000	0.000	0.328	0.000	0.000	0.000	0.000	0.000	0.438	0.000	0.000	0.000	0.000	0.000	0.000	0.634	0.000	0.000	0.000	0.000	0.000	0.000	0.000	0.000	0.000	0.000	0.000
TRINITY_DN174280_c14_g1	0.000	0.000	0.000	0.000	0.000	0.137	0.000	0.000	0.000	0.000	0.000	0.000	0.000	0.000	0.000	0.000	0.334	0.000	0.000	0.000	0.000	0.000	0.000	0.000	0.208	0.000	0.000	0.000	0.000	0.000
TRINITY_DN174280_c15_g1	0.000	0.000	0.000	0.000	0.000	0.000	0.996	0.000	0.000	0.000	0.000	0.000	0.000	0.000	0.000	0.000	0.000	0.000	0.000	0.000	0.000	0.000	0.000	0.000	0.000	0.000	0.000	0.000	0.000	0.000
TRINITY_DN174280_c16_g1	0.000	0.000	0.000	0.000	0.000	0.000	0.000	0.902	0.000	0.000	0.000	0.000	0.000	0.000	0.000	0.000	0.000	0.000	0.000	0.000	0.000	0.000	0.000	0.000	0.000	0.000	0.000	0.000	0.000	0.000
TRINITY_DN174280_c2_g1	0.000	0.000	0.000	0.000	0.000	0.242	0.374	0.000	0.000	0.000	0.000	0.000	0.289	1.455	0.000	0.000	0.000	0.000	0.000	0.452	0.000	0.000	0.000	0.000	0.000	0.000	0.000	0.000	0.000	0.000
TRINITY_DN174280_c3_g1	0.000	0.000	0.000	0.000	0.000	0.000	0.357	0.000	0.000	0.000	0.000	0.000	0.000	0.000	0.000	0.267	0.000	0.000	0.000	0.000	0.000	0.000	0.000	0.000	0.000	0.000	0.000	0.000	0.000	0.000
TRINITY_DN174280_c4_g1	0.277	0.505	0.289	0.000	0.000	0.000	0.000	0.000	0.000	0.000	0.000	0.000	0.483	0.000	0.000	0.000	0.000	0.390	0.000	0.000	0.000	0.000	0.388	0.000	0.000	0.000	0.000	0.000	0.000	0.000
TRINITY_DN174280_c5_g1	0.000	0.529	0.000	0.000	0.000	0.000	0.348	0.000	0.000	0.000	0.000	0.000	0.542	0.339	0.000	0.000	0.000	0.000	0.000	0.000	0.000	0.000	0.000	0.000	0.376	0.000	0.000	0.000	0.000	0.000
TRINITY_DN174280_c6_g1	0.000	0.000	0.000	0.000	0.000	0.000	0.000	0.000	0.000	0.000	0.000	0.000	1.073	0.000	0.000	0.000	1.149	0.434	0.000	0.000	0.000	0.000	0.000	0.000	0.000	0.000	0.000	0.000	0.000	0.000
TRINITY_DN174280_c7_g1	0.000	0.000	0.000	0.000	0.000	0.000	0.000	0.216	0.000	0.000	0.000	0.165	0.000	0.605	0.411	0.000	0.000	0.531	0.000	0.000	0.000	0.000	0.000	0.000	0.000	0.000	0.205	0.000	0.223	0.000
TRINITY_DN174280_c8_g1	0.000	0.000	0.000	0.000	0.000	0.000	0.000	0.000	0.000	0.000	0.000	0.000	1.578	0.000	1.354	0.000	0.000	0.000	0.000	0.000	0.000	0.000	0.000	0.000	0.000	0.000	0.000	0.000	0.000	0.000
TRINITY_DN174280_c9_g1	0.000	0.203	0.000	0.000	0.000	0.000	0.000	0.068	0.000	0.000	0.000	0.000	0.000	0.000	0.000	0.058	0.000	0.049	0.228	0.000	0.000	0.000	0.000	0.000	0.064	0.000	0.130	0.000	0.000	0.000
TRINITY_DN174281_c0_g1	0.000	0.000	0.000	0.000	0.000	0.636	0.000	0.000	0.000	0.000	0.000	0.810	0.000	0.000	0.000	0.000	0.000	0.000	0.000	0.000	0.000	0.000	0.000	0.000	0.000	0.000	0.000	0.000	0.000	0.000
TRINITY_DN174281_c11_g1	0.000	0.000	0.000	0.000	0.000	0.000	0.000	0.000	0.000	0.797	0.000	0.000	0.000	0.000	0.000	0.000	0.000	0.000	0.000	0.000	0.000	0.000	0.000	0.000	0.000	0.000	0.000	0.000	0.000	0.000
TRINITY_DN174281_c12_g1	0.000	0.000	0.000	0.000	0.000	0.000	0.000	0.000	0.000	1.036	0.000	0.000	0.000	0.000	0.000	0.000	0.000	0.000	0.000	0.000	0.000	0.000	0.000	0.000	0.000	0.000	0.000	0.000	0.000	1.039
TRINITY_DN174281_c13_g1	0.000	0.000	0.000	0.351	0.000	0.000	0.000	0.000	0.000	0.569	0.000	0.000	0.000	1.434	0.000	0.000	0.000	0.000	0.000	0.000	0.000	0.000	0.000	0.000	0.000	0.000	0.000	0.000	0.000	0.000
TRINITY_DN174281_c15_g1	0.000	3.234	0.000	0.960	0.000	0.000	0.953	1.474	0.000	0.804	0.000	1.036	0.000	0.000	0.000	0.000	0.000	0.000	1.097	0.000	0.000	0.000	0.000	0.000	0.000	0.000	0.000	0.000	0.000	0.000
TRINITY_DN174281_c15_g2	0.000	0.000	0.000	0.000	0.454	0.000	0.000	0.000	0.000	0.000	0.000	0.000	0.000	0.000	0.000	0.000	0.000	0.000	0.000	0.000	0.000	0.000	0.716	0.000	0.000	0.000	0.000	0.000	0.000	0.000
TRINITY_DN174281_c15_g3	0.000	0.000	0.000	0.000	0.000	0.000	0.000	0.000	0.000	0.000	0.000	0.000	0.000	0.000	0.000	0.000	1.923	0.000	0.000	0.000	0.000	0.000	0.000	0.000	0.000	0.000	0.000	0.000	0.000	0.000
TRINITY_DN174281_c16_g1	0.683	0.859	0.650	0.000	0.000	0.000	0.000	0.000	0.000	2.668	0.444	1.070	0.257	3.748	0.000	0.000	4.063	0.676	0.000	0.946	0.000	0.000	0.000	0.000	0.625	0.490	0.683	0.000	0.000	0.000
TRINITY_DN174281_c17_g1	0.000	0.000	0.000	0.000	0.611	0.000	0.000	0.000	0.000	0.000	0.000	0.000	0.000	0.000	0.000	0.000	0.000	0.000	0.991	0.000	0.000	0.000	0.000	0.000	0.000	0.000	0.000	1.916	0.000	0.000
TRINITY_DN174281_c17_g2	0.000	2.832	0.000	0.000	1.067	0.717	1.338	1.204	0.771	0.000	0.917	0.000	0.000	0.000	0.000	0.000	0.000	1.131	0.000	0.000	0.000	0.000	0.000	0.000	0.000	0.000	0.000	0.000	0.000	0.000
TRINITY_DN174281_c17_g3	0.000	0.474	0.000	0.000	0.000	0.000	0.000	0.000	0.000	0.000	0.000	0.000	0.000	0.000	2.326	0.000	0.000	0.366	0.000	0.000	0.000	0.000	0.000	0.000	0.000	0.000	0.000	0.000	0.000	0.000
TRINITY_DN174281_c17_g4	0.000	0.147	0.000	0.141	0.638	0.000	1.012	0.206	0.000	0.000	0.000	0.000	0.000	0.000	0.000	0.000	0.000	0.553	1.027	0.000	0.000	0.000	0.000	0.000	0.000	0.000	0.000	0.000	0.948	0.000
TRINITY_DN174281_c18_g1	0.000	0.000	0.000	0.000	0.000	0.000	0.000	0.000	0.000	0.000	0.000	0.000	0.000	0.822	8.529	0.000	0.000	0.535	0.000	0.000	0.000	0.000	0.000	0.000	0.000	0.000	0.000	0.000	0.000	0.000
TRINITY_DN174281_c19_g1	0.877	1.667	0.000	0.000	0.767	0.000	0.966	0.000	0.000	0.000	0.000	0.000	0.000	0.000	0.000	0.000	0.000	0.000	0.000	0.000	0.000	0.000	0.000	0.000	0.000	0.000	0.000	0.000	0.000	0.000
TRINITY_DN174281_c20_g1	0.000	0.000	0.000	0.000	0.000	0.000	0.000	0.000	0.000	3.025	0.000	0.000	0.000	0.000	0.000	0.000	0.000	0.000	0.000	0.000	0.000	0.000	0.000	0.000	0.000	0.000	0.000	0.000	0.000	0.000
TRINITY_DN174281_c21_g1	0.000	0.000	0.000	0.000	0.000	0.000	0.000	0.000	0.000	0.000	0.000	0.000	0.000	0.000	0.000	0.000	0.000	0.000	0.000	0.000	0.000	0.000	0.000	0.000	0.000	0.000	0.000	0.000	0.000	0.000
TRINITY_DN174281_c22_g1	0.000	0.973	0.000	0.000	0.000	0.000	0.000	0.000	0.000	0.000	0.000	0.000	0.000	0.000	0.000	0.000	0.000	0.000	0.000	0.000	0.000	0.000	0.000	0.000	0.000	0.000	0.000	0.000	0.000	0.000
TRINITY_DN174281_c23_g1	0.000	0.519	0.000	0.000	0.000	0.000	0.000	0.000	0.000	0.725	0.000	0.000	0.000	0.000	0.000	0.000	0.000	0.000	0.000	0.000	0.000	0.000	0.000	0.000	0.000	0.000	0.000	0.000	0.000	0.000
TRINITY_DN174281_c24_g1	0.000	0.000	0.000	0.207	0.000	0.000	0.000	0.000	0.000	0.000	0.000	0.486	0.000	0.000	0.000	0.000	0.000	0.185	0.000	0.000	0.000	0.000	0.000	0.000	0.000	0.000	0.000	0.000	0.000	0.000
TRINITY_DN174281_c25_g1	0.000	0.528	0.000	0.000	0.000	0.000	0.000	0.373	0.000	0.000	0.456	0.000	0.000	0.000	0.000	0.000	0.000	0.000	0.000	0.000	0.000	0.000	0.000	0.000	0.000	0.000	0.000	0.000	0.000	0.000
TRINITY_DN174281_c26_g1	0.000	0.691	0.000	0.000	0.000	0.000	0.000	0.000	0.000	0.000	1.092	0.000	0.000	0.000	0.000	0.000	0.000	0.541	0.000	0.000	0.000	0.000	0.000	0.000	0.000	0.000	0.000	0.000	0.000	0.000
TRINITY_DN174281_c27_g1	0.000	0.000	0.000	0.000	0.000	0.542	0.795	0.000	0.000	0.000	0.000	0.000	0.000	0.000	0.000	0.000	0.000	0.000	0.000	0.000	0.000	0.000	0.000	0.000	0.000	0.000	0.000	0.000	0.000	0.000
TRINITY_DN174281_c2_g1	0.000	0.000	0.000	0.000	0.000	0.000	0.000	1.929	0.000	1.036	0.396	0.000	0.000	0.000	0.000	0.000	0.000	0.000	0.000	0.000	0.000	0.000	0.000	0.000	0.000	0.444	0.000	0.000	0.000	0.000
TRINITY_DN174281_c3_g1	0.000	0.000	0.000	0.000	0.000	0.000	0.000	0.000	0.000	1.056	0.000	0.000	0.000	0.000	0.000	0.000	0.000	0.000	0.000	0.000	0.000	0.000	1.093	0.000	0.000	0.000	0.000	0.000	0.000	0.000
TRINITY_DN174281_c4_g1	0.000	0.631	1.386	0.000	0.000	0.000	0.000	0.000	0.000	0.000	0.000	0.000	0.000	0.000	0.000	0.000	0.000	0.490	0.931	0.000	0.000	0.000	0.000	0.000	0.000	0.000	0.000	0.000	0.000	0.000
TRINITY_DN174281_c5_g1	0.000	0.000	0.000	0.000	0.000	0.000	0.000	0.000	0.000	0.000	0.000	0.000	0.000	0.000	0.000	0.000	0.000	0.000	0.000	0.000	0.000	0.000	0.000	0.000	0.000	0.000	0.000	0.000	0.000	0.000
TRINITY_DN174281_c6_g1	0.824	1.581	0.000	0.000	0.000	1.930	0.000	0.000	0.000	0.000	0.000	0.000	0.770	0.000	0.000	0.000	0.000	0.000	0.000	0.000	0.000	0.000	0.000	0.000	0.000	0.000	0.000	0.000	0.000	0.000
TRINITY_DN174281_c7_g1	0.000	0.000	0.000	0.000	0.000	0.000	0.000	0.000	0.000	0.000	0.000	0.000	0.826	0.000	0.000	0.000	1.684	0.675	0.000	0.000	0.000	0.000	0.000	0.000	0.000	0.000	0.000	0.000	0.000	0.000
TRINITY_DN174281_c9_g1	0.000	0.000	0.000	0.896	0.000	0.000	0.000	0.000	0.000	0.000	0.000	0.000	0.000	0.000	0.000	0.000	0.000	0.000	0.000	0.000	0.000	0.000	0.000	0.000	0.000	0.000	0.000	0.000	0.000	0.000
TRINITY_DN174282_c10_g1	0.000	0.823	0.000	0.000	0.000	0.000	0.000	0.000	0.000	0.587	0.000	0.000	0.000	0.494	0.000	0.000	0.000	0.000	0.000	0.000	0.000	0.000	0.000	0.000	0.000	0.000	0.000	0.000	0.000	0.000
TRINITY_DN174282_c10_g2	0.000	0.158	0.095	0.242	0.086	0.096	0.000	0.000	0.361	0.111	0.253	0.253	0.177	0.110	0.000	0.000	0.946	0.295	0.000	0.000	0.000	0.181	0.237	0.299	0.000	0.000	0.000	0.124	0.371	0.000
TRINITY_DN174282_c10_g3	0.506	0.000	0.000	0.000	0.000	0.000	0.304	0.000	0.350	0.000	0.000	0.000	0.000	0.000	0.000	0.000	1.014	0.000	0.000	0.370	0.000	0.000	0.353	0.000	0.000	0.000	0.000	0.000	0.000	0.000
TRINITY_DN174282_c10_g4	1.142	0.566	0.000	0.499	0.000	0.000	0.000	0.000	0.000	0.000	0.000	0.000	0.000	0.000	0.000	0.000	1.159	0.000	0.000	0.000	0.000	0.000	0.000	0.000	0.000	0.000	0.000	0.000	0.000	0.000
TRINITY_DN174282_c11_g1	0.000	0.000	0.000	0.000	0.000	0.000	0.000	0.000	0.000	0.000	0.000	0.726	0.000	0.000	1.764	0.639	0.000	0.000	0.000	0.000	0.000	0.000	0.976	0.000	0.000	0.000	0.000	0.000	0.000	1.887
TRINITY_DN174282_c11_g2	0.043	0.664	0.000	0.000	0.000	0.067	0.082	0.000	0.052	0.000	0.000	0.036	0.038	0.000	0.302	0.596	0.000	0.366	0.000	0.000	0.000	0.000	0.000	0.000	0.084	0.000	0.922	0.385	0.056	0.052
TRINITY_DN174282_c11_g3	0.155	0.136	0.000	0.000	0.139	0.485	0.343	0.000	0.000	0.000	0.000	0.000	0.287	0.000	0.552	0.422	0.000	0.000	0.000	0.000	0.000	0.000	0.203	0.260	0.000	0.000	0.180	0.203	0.200	0.000
TRINITY_DN174282_c11_g4	0.166	0.000	0.000	0.070	0.457	0.195	0.251	0.368	0.000	0.095	0.713	0.289	0.077	0.096	0.392	0.076	0.146	0.257	0.206	0.112	0.000	0.000	0.000	0.129	0.087	0.062	0.175	0.108	0.679	0.318
TRINITY_DN174282_c12_g1	0.000	0.000	0.000	0.000	0.000	0.373	0.000	0.626	0.000	0.000	0.000	0.000	0.000	0.000	0.000	0.000	0.970	0.000	0.000	0.000	0.000	0.540	0.000	0.000	0.000	0.000	0.000	0.000	0.000	0.000
TRINITY_DN174282_c13_g1	0.000	0.000	0.000	0.000	0.000	0.000	0.000	0.000	0.000	0.000	0.000	0.000	0.000	0.000	1.093	0.000	0.000	0.344	0.000	0.000	0.000	0.000	0.000	0.000	0.000	0.000	0.000	0.000	0.000	0.000
TRINITY_DN174282_c14_g1	0.000	0.000	0.000	0.000	0.000	0.000	0.000	0.000	0.000	0.000	0.000	0.000	0.000	0.000	0.000	0.377	0.000	0.639	0.000	0.000	0.000	0.000	0.000	0.000	0.000	0.000	0.000	0.000	0.000	0.000
TRINITY_DN174282_c15_g1	0.000	0.758	0.000	0.000	0.000	0.000	0.000	0.000	0.000	0.000	0.000	0.000	0.000	0.000	0.000	0.000	0.000	1.198	1.097	0.000	0.000	0.000	0.000	0.000	0.000	0.000	0.000	0.000	0.000	0.000
TRINITY_DN174282_c16_g1	0.000	0.000	0.000	0.000	0.000	0.000	0.000	0.000	0.000	0.000	0.000	0.000	0.000	0.000	0.000	0.000	0.000	0.000	0.000	0.000	0.000	0.000	0.000	0.000	0.000	0.000	0.894	0.000	0.000	0.000
TRINITY_DN174282_c1_g1	0.000	0.000	0.000	0.398	0.000	0.000	0.000	0.000	0.000	0.000	0.000	0.000	0.000	0.000	0.000	0.000	0.000	0.351	0.000	0.000	0.000	0.000	0.000	0.000	0.000	0.000	0.000	0.000	0.000	0.000
TRINITY_DN174282_c2_g1	0.000	0.000	0.000	0.000	0.185	0.000	0.000	0.267	0.000	0.000	0.088	0.118	0.000	0.000	0.000	0.000	0.479	0.000	0.000	0.000	0.000	0.000	0.083	0.000	0.000	0.000	0.000	0.000	0.000	0.000
TRINITY_DN174282_c4_g1	0.000	0.000	0.000	0.000	0.000	0.000	0.000	0.000	1.050	0.000	0.000	0.000	0.000	0.000	0.000	0.000	0.000	0.613	1.118	0.000	0.000	0.000	0.000	0.000	0.000	0.000	0.000	0.000	0.000	0.000
TRINITY_DN174282_c5_g1	0.000	0.000	0.000	0.000	0.000	0.000	0.625	0.684	0.000	0.000	0.000	0.000	0.000	0.000	0.000	0.000	3.205	0.000	0.000	0.000	0.000	0.000	0.000	0.000	0.000	0.542	0.000	0.000	0.000	0.702
TRINITY_DN174282_c6_g1	1.461	0.945	0.560	0.000	0.000	0.000	0.000	0.000	0.000	0.000	0.000	0.000	0.000	0.214	0.000	0.745	0.000	0.141	0.000	0.000	0.000	0.000	0.000	0.000	0.000	0.154	0.000	0.000	0.000	0.000
TRINITY_DN174282_c7_g1	0.000	0.728	0.000	0.650	0.000	0.000	0.849	0.000	0.000	0.967	0.000	0.000	0.000	0.000	0.000	0.000	0.000	0.559	0.000	0.000	0.000	0.000	0.000	0.000	0.000	0.000	0.000	0.000	0.000	0.000
TRINITY_DN174282_c8_g1	0.000	0.000	0.000	0.000	0.000	0.000	0.000	0.000	0.000	1.682	0.000	0.000	0.000	0.000	0.482	0.000	0.000	0.609	0.000	0.000	0.000	0.000	0.000	0.000	0.000	0.000	0.000	0.000	0.000	0.000
TRINITY_DN174282_c8_g2	0.000	1.581	0.000	0.000	0.000	0.000	0.000	0.000	0.000	0.000	0.000	0.000	0.000	0.000	0.000	0.000	0.000	0.000	0.000	0.000	0.000	0.000	0.000	0.000	0.000	0.000	0.000	0.000	0.000	0.000
TRINITY_DN174282_c8_g3	0.000	0.401	0.000	0.000	0.000	0.000	0.495	0.000	0.000	0.000	0.000	0.000	0.000	0.000	0.000	0.000	0.000	0.000	0.000	0.000	0.000	0.000	0.000	0.000	0.000	0.000	0.000	0.000	0.000	0.546
TRINITY_DN174282_c9_g1	0.000	0.782	0.000	0.000	0.000	0.000	0.000	0.000	0.000	0.000	0.000	0.810	0.000	2.861	0.000	0.000	0.000	0.000	0.000	0.000	0.000	0.000	0.000	0.000	0.944	0.000	0.000	0.000	0.000	0.000
TRINITY_DN174282_c9_g2	0.000	0.000	0.000	0.000	0.475	0.000	0.000	0.000	0.000	0.000	0.000	0.000	0.000	0.000	0.000	0.000	0.000	0.409	0.000	0.000	0.000	0.000	0.000	0.000	0.000	0.553	0.000	0.000	0.000	0.715
TRINITY_DN174283_c0_g1	0.000	0.000	0.000	0.000	1.039	0.611	0.000	0.000	0.000	0.000	0.000	0.000	0.000	0.000	0.000	0.000	0.000	0.000	0.000	0.000	0.000	0.000	0.000	0.000	0.000	0.000	0.000	0.000	0.000	0.000
TRINITY_DN174283_c1_g1	0.000	0.000	0.000	0.000	0.000	0.000	0.000	0.000	0.000	0.000	0.000	0.000	0.000	0.000	0.000	0.000	0.000	0.000	0.692	0.382	0.000	0.850	0.345	0.325	0.218	0.369	0.221	0.092	0.461	0.244
TRINITY_DN174283_c1_g2	0.000	0.475	0.000	0.865	0.000	0.000	0.000	0.000	0.000	0.000	0.000	0.000	0.000	0.000	0.000	0.000	0.000	0.000	0.000	0.000	0.000	0.000	0.000	0.000	0.000	0.000	0.000	0.000	0.000	0.000
TRINITY_DN174284_c10_g1	0.000	0.000	0.000	0.650	0.000	0.000	0.000	0.000	0.000	0.000	0.000	0.000	0.000	0.000	0.000	0.000	0.000	0.000	0.000	0.000	0.000	0.000	0.000	0.000	0.000	0.000	0.000	0.000	0.000	0.000
TRINITY_DN174284_c11_g1	0.000	0.283	0.000	0.000	0.000	0.000	0.000	0.000	0.000	0.412	0.000	0.000	0.000	0.000	0.000	0.000	0.000	0.000	0.000	0.000	0.000	0.000	0.000	0.000	0.000	0.000	0.000	0.000	0.758	0.000
TRINITY_DN174284_c12_g1	0.000	0.000	0.000	0.000	0.000	0.000	0.000	0.000	0.000	0.000	0.000	0.000	0.000	0.000	0.000	0.000	0.000	0.000	0.000	0.000	0.000	0.000	0.000	0.000	0.000	0.000	0.000	0.000	0.000	0.000
TRINITY_DN174284_c13_g1	0.000	0.405	0.000	0.000	0.000	0.000	0.499	0.000	0.000	0.000	0.000	0.431	0.000	0.000	0.000	0.000	0.000	0.314	0.000	0.000	0.000	0.000	0.000	0.000	0.000	0.000	0.000	0.000	0.000	0.000
TRINITY_DN174284_c14_g1	0.000	0.000	0.000	0.000	0.000	0.000	0.858	0.000	0.000	0.000	0.000	0.000	0.000	0.000	0.000	0.000	0.000	0.000	0.000	0.000	0.000	0.000	0.000	0.000	0.000	0.000	0.000	0.000	0.000	0.000
TRINITY_DN174284_c15_g1	0.000	0.000	0.000	0.000	0.384	0.000	0.000	0.000	0.000	0.000	0.000	0.000	0.000	0.000	0.000	0.389	0.000	0.000	0.000	0.000	0.000	0.000	0.000	0.000	0.000	0.000	0.000	0.000	0.000	0.000
TRINITY_DN174284_c16_g1	0.000	0.000	0.000	0.704	0.000	0.000	0.000	0.000	0.000	0.000	0.000	0.000	0.000	0.000	0.000	0.000	0.000	0.000	0.000	0.000	0.000	0.000	0.000	0.000	0.000	0.000	0.000	0.000	0.000	0.000
TRINITY_DN174284_c1_g1	0.000	0.000	0.000	0.258	0.000	0.000	0.000	0.000	0.000	0.000	0.000	0.000	0.000	0.000	0.000	0.000	0.000	0.000	0.000	0.000	0.000	0.000	0.000	0.000	0.788	0.000	0.000	0.000	0.000	0.000
TRINITY_DN174284_c4_g1	1.027	0.000	0.000	0.896	0.458	1.213	0.000	0.673	0.000	0.000	0.000	0.000	0.000	0.608	0.000	0.000	0.000	0.788	0.000	0.000	0.000	0.000	0.000	0.000	0.000	0.000	0.000	0.000	0.000	0.000
TRINITY_DN174284_c7_g1	0.000	0.000	0.000	0.840	0.859	0.000	0.000	0.000	0.000	0.000	0.000	0.000	0.000	0.000	1.016	0.435	0.000	1.271	0.000	0.000	0.000	0.000	0.000	0.000	0.000	0.000	0.000	0.659	0.000	0.000
TRINITY_DN174284_c8_g1	0.000	0.202	0.000	0.000	0.000	0.000	0.000	0.000	0.000	0.000	0.000	0.000	0.753	0.515	0.000	0.000	0.431	0.168	0.000	0.317	0.000	0.000	0.000	0.000	0.000	0.000	0.000	0.000	0.000	0.000
TRINITY_DN174284_c8_g2	0.000	0.180	0.000	0.000	0.000	0.000	0.336	0.000	0.000	0.000	0.000	0.000	0.897	0.000	0.000	0.000	0.000	0.000	0.414	0.148	0.000	0.000	0.135	0.000	0.116	0.000	0.000	0.000	0.000	0.000
TRINITY_DN174284_c9_g1	0.917	8.269	1.142	1.308	1.307	1.612	0.092	0.269	0.194	0.282	0.503	0.348	0.437	0.186	0.796	1.055	0.819	2.272	2.511	0.737	0.237	0.639	0.408	0.640	0.416	0.769	0.479	0.562	0.770	0.377
TRINITY_DN174284_c9_g2	0.000	0.401	0.000	0.000	0.000	0.320	0.000	0.000	0.000	0.000	0.000	0.000	0.000	2.892	0.000	0.000	0.000	0.000	0.000	0.000	0.000	0.000	0.000	0.000	0.000	0.000	0.000	0.000	0.000	0.000
TRINITY_DN174284_c9_g3	0.600	0.773	1.363	0.743	1.154	0.792	0.260	0.476	0.679	0.294	0.224	0.638	0.756	1.584	0.303	0.589	0.151	1.192	0.319	0.232	0.000	0.161	0.316	0.000	0.448	0.323	0.544	0.444	0.111	0.198
TRINITY_DN174284_c9_g4	0.000	0.000	0.000	0.000	0.749	0.667	1.081	0.000	0.000	0.996	0.000	0.000	0.816	2.002	2.082	1.421	0.639	0.000	0.000	0.582	0.000	0.000	0.000	0.000	0.000	0.000	0.000	0.000	2.019	0.000
TRINITY_DN174284_c9_g5	0.000	0.000	0.000	0.000	0.000	0.000	0.000	0.000	0.000	0.000	0.000	0.000	0.000	0.000	0.000	0.000	0.000	0.000	0.000	0.000	0.000	0.000	0.000	0.000	0.000	0.000	0.000	0.000	0.000	0.000
TRINITY_DN174284_c9_g6	0.000	0.000	0.000	0.265	0.000	0.242	0.374	0.000	0.000	0.000	0.000	0.318	0.000	0.000	0.000	0.000	0.000	0.236	0.000	0.000	0.000	0.000	0.000	0.000	0.000	0.000	0.000	0.000	0.000	0.000
TRINITY_DN174284_c9_g8	0.000	0.000	0.000	0.000	0.000	0.000	0.000	0.000	3.687	0.000	0.000	0.000	0.000	0.000	0.000	0.000	0.000	0.000	0.000	0.000	0.000	0.000	0.000	0.000	0.000	0.000	0.000	0.000	0.000	0.000
TRINITY_DN174284_c9_g9	0.000	0.825	0.000	0.000	0.000	0.000	0.000	0.000	0.000	0.000	0.000	0.000	0.000	0.000	0.000	0.000	0.000	0.659	0.000	0.000	0.000	0.000	0.000	0.000	0.000	0.000	0.000	0.000	0.000	0.000
TRINITY_DN174285_c1_g1	0.000	0.249	0.000	0.000	0.000	0.000	0.000	0.000	0.000	0.000	0.000	0.268	1.972	0.000	0.000	0.239	0.529	0.000	0.000	0.000	0.000	0.000	0.000	0.000	0.000	0.000	0.000	0.000	0.000	0.000
TRINITY_DN174285_c3_g1	2.763	0.000	0.000	0.402	0.411	0.000	0.000	0.000	0.000	0.000	0.000	0.000	0.000	0.000	0.000	0.000	0.000	0.000	0.000	0.000	0.000	0.000	0.000	0.000	0.000	0.000	0.000	0.000	0.000	0.000
TRINITY_DN174285_c4_g1	0.000	0.930	0.000	0.409	0.837	0.369	0.000	0.339	0.000	0.000	0.000	0.000	0.000	0.000	0.000	1.077	0.000	1.079	0.000	0.000	0.000	0.000	0.663	0.000	0.000	0.000	0.000	0.000	0.000	0.000
TRINITY_DN174285_c4_g10	0.000	0.000	0.000	0.000	0.000	0.000	0.000	0.000	0.000	0.000	1.012	0.433	0.606	0.000	0.000	1.149	0.000	0.490	0.000	0.000	0.000	0.000	0.000	0.000	0.000	0.000	0.000	0.000	0.000	0.000
TRINITY_DN174285_c4_g11	1.288	0.000	0.000	0.000	0.000	0.000	0.000	0.000	0.387	2.263	0.459	0.000	0.000	0.860	0.000	0.000	0.000	0.744	0.000	0.000	0.000	0.000	0.000	0.000	0.000	0.000	0.000	0.000	0.000	0.366
TRINITY_DN174285_c4_g2	0.766	0.000	0.000	0.000	0.000	0.000	0.000	0.000	0.000	0.000	0.000	0.000	0.000	0.000	0.000	0.000	0.000	0.000	0.000	0.000	0.000	0.000	0.000	0.000	0.000	0.000	0.000	0.000	0.000	0.000
TRINITY_DN174285_c4_g3	0.000	1.691	0.000	0.937	0.845	0.714	0.000	0.803	0.000	0.636	0.000	0.584	0.000	1.541	3.548	1.242	0.000	3.877	0.923	0.000	0.000	0.146	0.207	0.000	0.000	0.659	0.000	0.000	0.000	0.000
TRINITY_DN174285_c4_g4	0.000	0.000	0.000	0.000	0.000	0.000	0.000	0.000	0.000	0.000	0.000	0.000	0.000	0.000	0.000	0.000	0.000	1.503	0.000	0.000	0.000	0.000	0.000	0.000	0.000	0.000	0.000	0.000	0.000	0.000
TRINITY_DN174285_c4_g5	0.000	0.000	0.000	0.720	0.000	0.000	0.000	0.000	0.000	0.000	0.000	0.000	0.000	0.000	0.000	0.000	0.000	1.271	0.000	0.000	0.000	0.000	0.000	0.000	0.000	0.000	0.000	0.000	0.000	0.000
TRINITY_DN174285_c4_g6	0.000	0.000	0.000	0.000	0.000	0.000	0.693	0.000	0.000	0.000	0.000	0.000	0.000	0.000	2.157	0.000	0.000	0.000	0.000	0.000	0.000	0.000	0.000	0.000	0.000	0.000	0.000	0.000	0.000	0.000
TRINITY_DN174285_c4_g7	0.964	0.283	0.000	0.000	0.000	0.000	1.077	0.000	0.000	0.202	0.000	0.000	0.149	0.000	0.000	0.000	0.000	0.000	0.222	0.000	0.000	0.167	0.423	0.000	0.000	0.000	0.000	0.000	0.000	0.000
TRINITY_DN174285_c4_g8	2.096	0.000	1.723	0.000	0.000	0.000	0.000	0.000	0.000	0.000	0.000	0.000	0.659	0.000	0.000	0.000	0.000	0.000	0.000	0.964	0.000	0.000	0.000	0.000	0.000	0.000	0.768	0.000	0.000	0.000
TRINITY_DN174285_c4_g9	0.000	0.000	0.851	0.000	0.690	0.000	0.000	0.000	0.000	0.000	0.000	0.000	0.000	0.000	0.000	0.000	1.532	0.000	0.000	0.000	0.000	0.000	0.000	0.000	0.000	0.000	0.000	0.000	0.000	0.000
TRINITY_DN174285_c5_g1	0.000	0.950	0.000	0.000	0.000	0.000	0.000	0.000	0.455	0.000	0.000	0.000	0.000	0.000	0.000	0.000	0.000	0.250	0.000	0.000	0.000	0.000	0.000	0.000	0.000	0.000	0.000	0.000	0.000	0.000
TRINITY_DN174285_c6_g1	0.000	0.000	0.000	0.000	0.000	0.000	0.000	0.000	0.000	0.000	0.000	0.000	0.000	0.000	0.000	0.000	0.000	0.000	0.000	0.000	0.000	0.000	0.000	0.000	0.000	0.000	0.000	0.000	0.000	0.000
TRINITY_DN174285_c7_g1	0.000	0.000	0.000	0.000	0.000	0.000	0.000	0.000	0.000	0.000	0.000	0.000	0.000	0.000	0.000	0.000	0.000	0.000	0.000	0.000	0.000	0.000	0.000	0.000	0.000	0.000	0.000	0.000	0.000	0.000
TRINITY_DN174285_c8_g1	0.000	0.000	0.000	0.000	0.000	0.000	0.000	0.000	0.000	0.000	0.000	0.000	0.000	0.000	0.000	0.000	0.000	0.613	0.000	0.000	0.000	0.000	0.000	0.000	0.000	0.000	0.000	0.000	0.000	0.000
TRINITY_DN174286_c0_g1	0.097	0.146	0.689	0.284	0.352	0.216	10.259	23.550	13.221	14.165	5.547	25.986	0.089	0.000	0.000	0.000	0.000	0.000	0.129	0.000	0.091	0.027	0.163	0.247	0.130	0.018	0.105	0.343	0.000	0.035
TRINITY_DN174286_c0_g2	0.000	0.000	0.000	0.000	0.000	0.000	0.400	0.392	0.281	0.152	0.338	0.311	0.000	0.000	0.000	0.000	0.099	0.000	0.000	0.000	0.000	0.165	0.208	0.206	0.000	0.000	0.000	0.000	0.000	0.000
TRINITY_DN174286_c0_g3	0.000	0.000	0.000	0.145	0.000	0.000	0.000	0.000	0.000	0.000	0.000	0.000	0.000	0.000	0.203	0.466	0.000	0.131	0.000	0.000	0.000	0.000	0.000	0.000	0.000	0.000	0.000	0.000	0.000	0.000
TRINITY_DN174287_c0_g1	0.533	0.583	0.849	0.466	0.000	1.270	0.699	1.457	0.762	0.000	0.000	0.000	0.558	0.000	0.000	0.530	0.000	0.000	0.796	0.833	0.000	0.650	0.000	1.121	0.000	0.000	0.000	0.820	0.000	0.000
TRINITY_DN174287_c0_g2	0.000	0.000	0.000	0.000	0.000	0.000	0.000	0.000	0.000	0.000	0.000	0.000	0.000	1.898	0.000	0.000	0.000	0.000	0.000	0.000	0.000	0.000	0.000	0.000	0.000	0.000	0.000	0.000	0.000	0.000
TRINITY_DN174288_c0_g1	0.000	0.000	0.000	0.000	0.494	0.000	2.452	0.000	0.000	0.000	0.902	0.000	0.000	0.000	0.000	0.000	0.000	0.000	1.648	0.791	0.000	0.000	0.000	0.000	4.963	0.576	0.000	0.763	0.720	18.901
TRINITY_DN174288_c1_g1	0.000	0.000	0.000	0.376	0.359	0.000	0.245	1.630	0.000	0.591	1.390	1.237	0.000	0.000	0.000	0.000	0.000	0.000	0.000	0.000	0.000	0.000	0.000	0.000	0.000	0.000	0.000	0.000	0.000	0.000
TRINITY_DN174288_c2_g1	0.000	0.175	0.000	0.000	0.154	0.152	4.701	1.013	0.678	0.791	2.235	0.925	0.000	0.000	0.000	0.000	0.000	0.000	2.573	8.737	0.589	0.000	0.812	0.000	5.292	0.565	0.000	1.172	0.855	1.981
TRINITY_DN174288_c2_g2	0.000	0.000	0.000	0.000	0.000	0.000	2.346	0.000	0.000	0.544	0.000	0.515	0.000	0.000	0.000	0.000	0.000	0.000	0.000	0.708	0.000	0.000	0.000	0.000	0.000	0.383	0.000	1.043	0.000	8.250
TRINITY_DN174288_c3_g1	0.000	0.620	0.000	0.000	0.261	0.000	0.543	0.518	0.000	0.620	4.541	2.099	0.000	0.443	0.000	0.000	0.883	0.000	0.225	11.544	0.000	0.584	12.717	0.000	1.050	0.664	0.000	0.844	0.000	0.401
TRINITY_DN174288_c3_g2	0.101	0.084	0.000	0.000	0.000	2.800	6.069	0.239	1.221	11.057	5.668	13.737	0.000	0.000	0.000	0.000	0.000	0.000	5.463	3.944	0.000	5.119	4.014	0.345	1.576	0.252	0.118	0.917	1.176	3.208
TRINITY_DN174288_c3_g3	0.000	0.000	0.000	0.000	0.000	0.000	0.000	0.000	0.000	0.000	0.000	0.000	0.000	0.000	0.000	0.000	2.184	0.000	0.000	0.000	0.000	0.000	0.625	0.000	0.000	0.000	0.000	0.000	0.000	0.000
TRINITY_DN174288_c3_g4	0.000	0.092	0.000	0.000	0.000	0.000	0.000	0.000	0.101	0.000	0.000	0.000	0.000	0.000	0.000	0.000	0.000	0.000	0.124	0.000	0.000	0.462	0.000	0.360	0.000	0.000	0.000	0.000	0.000	0.000
TRINITY_DN17428_c0_g1	0.000	0.000	0.000	0.000	0.000	0.000	0.000	0.000	0.000	0.000	0.000	0.000	0.000	0.000	0.000	0.000	0.000	0.000	0.000	0.000	0.000	0.000	0.596	0.000	0.000	0.424	0.593	0.000	0.000	0.000
TRINITY_DN174290_c0_g1	0.000	0.000	0.000	0.638	0.000	0.290	0.000	0.000	0.000	0.000	0.618	0.000	0.695	0.000	0.000	0.000	0.000	0.000	0.000	0.000	0.000	0.000	0.000	0.000	0.000	0.000	0.000	0.498	0.000	0.000
TRINITY_DN174290_c1_g2	0.000	0.000	0.000	0.000	0.000	0.000	0.000	0.000	0.000	0.000	0.000	0.000	0.000	0.000	0.000	0.000	0.000	0.000	0.000	0.000	0.000	0.000	0.000	0.000	0.000	0.510	0.000	0.000	0.000	0.665
TRINITY_DN174290_c2_g1	0.000	0.000	0.000	0.000	0.000	0.567	0.000	0.000	0.000	0.000	0.000	0.000	0.000	0.000	0.000	0.000	0.000	1.106	0.000	0.000	0.000	0.000	0.000	0.000	0.000	0.000	0.000	0.000	0.000	0.000
TRINITY_DN174291_c1_g1	0.000	0.000	0.000	0.000	0.000	0.000	0.000	0.657	0.000	0.000	0.000	0.524	0.000	0.000	0.000	0.000	1.022	0.000	0.751	0.000	0.000	0.000	0.000	0.000	0.000	0.000	0.000	0.000	0.646	2.012
TRINITY_DN174291_c2_g1	0.000	0.000	0.000	0.000	0.000	0.000	0.000	0.000	0.000	0.000	0.000	0.000	0.000	0.000	2.007	0.000	0.000	0.000	0.000	0.000	0.000	0.000	0.000	0.000	0.000	0.000	0.000	0.000	2.175	0.000
TRINITY_DN174291_c3_g1	0.000	0.000	0.000	0.000	0.000	0.636	0.000	0.000	0.000	0.000	0.000	0.647	0.762	0.000	0.000	0.120	0.000	0.000	0.000	1.092	0.827	0.000	2.746	0.000	0.457	0.444	0.000	0.000	0.000	1.047
TRINITY_DN174291_c3_g2	0.000	0.000	0.000	0.755	0.000	0.000	0.810	1.043	0.000	0.573	0.000	0.000	0.000	0.000	0.000	0.468	0.000	0.541	0.000	1.159	0.000	0.711	0.000	0.000	0.854	2.059	3.460	0.000	4.644	0.421
TRINITY_DN174291_c3_g3	0.000	0.852	0.000	0.000	0.000	0.000	0.000	0.000	0.000	0.000	1.297	0.880	0.000	0.000	0.000	0.000	0.000	0.000	0.000	0.000	0.000	0.000	0.000	0.000	0.000	0.000	0.000	0.000	0.000	0.000
TRINITY_DN174291_c4_g1	0.000	0.502	0.000	0.000	0.000	0.214	0.000	0.000	0.000	0.000	0.000	0.371	0.000	0.000	0.577	0.000	0.000	0.272	0.000	0.000	0.000	0.000	0.000	0.000	0.000	0.000	0.000	0.320	0.000	0.346
TRINITY_DN174291_c4_g10	0.000	0.000	0.000	0.000	0.000	0.000	0.000	0.000	0.000	0.000	0.000	0.629	0.000	0.000	0.000	0.000	0.000	0.466	0.000	0.000	0.000	0.000	0.000	0.000	0.000	0.000	0.000	0.000	0.000	0.000
TRINITY_DN174291_c4_g2	0.000	0.000	0.000	0.000	0.000	0.000	0.000	0.000	0.000	0.000	0.000	0.000	0.000	0.000	0.000	0.000	0.000	0.000	0.000	0.000	0.434	0.000	0.000	0.000	0.000	0.000	1.232	0.000	0.310	0.000
TRINITY_DN174291_c4_g3	0.000	0.000	0.000	0.000	0.000	0.000	0.000	0.000	0.000	0.000	0.000	0.000	0.000	0.000	0.749	0.000	0.000	0.470	0.000	0.000	0.000	0.000	0.000	0.000	0.000	0.000	0.000	0.000	0.000	0.000
TRINITY_DN174291_c4_g4	0.000	0.000	0.000	0.391	0.000	0.354	0.000	0.000	0.000	0.000	0.000	0.000	0.000	0.000	0.000	2.029	0.000	0.000	0.000	0.000	0.000	0.000	0.000	0.000	0.000	0.000	0.000	0.000	0.000	0.000
TRINITY_DN174291_c4_g5	0.000	0.000	0.000	0.000	0.000	0.000	0.000	0.000	0.000	0.000	0.000	0.209	0.000	0.000	0.000	0.000	0.000	0.305	0.308	1.224	0.000	0.000	0.000	0.000	0.000	0.000	0.264	0.000	0.000	0.000
TRINITY_DN174291_c4_g6	0.000	0.000	0.000	0.000	0.000	0.000	0.000	0.000	0.000	0.000	0.000	0.000	0.000	0.000	0.000	0.000	0.000	0.000	0.000	0.000	0.000	0.000	0.000	0.000	0.000	0.000	1.681	0.000	0.000	0.000
TRINITY_DN174291_c4_g7	0.000	0.000	0.000	0.000	0.000	0.000	0.000	0.000	0.000	0.000	1.220	0.000	0.000	0.000	0.000	0.000	0.000	0.000	0.000	0.000	0.000	0.000	2.209	0.000	0.000	0.000	2.315	0.000	0.000	0.000
TRINITY_DN174291_c4_g8	0.000	0.097	0.000	0.000	0.000	0.000	0.000	0.000	0.000	0.000	0.157	0.722	0.000	0.000	0.000	0.104	0.000	0.000	0.000	0.158	0.000	0.000	0.000	0.000	0.000	0.089	0.000	0.000	0.000	0.271
TRINITY_DN174291_c4_g9	0.000	0.000	0.000	0.000	0.000	0.000	0.000	0.000	0.000	0.000	0.000	0.000	0.000	0.000	0.000	0.000	0.000	0.000	0.000	0.000	0.000	0.000	0.000	0.000	0.000	0.000	0.000	0.000	0.000	0.466
TRINITY_DN174291_c5_g1	0.000	0.496	0.536	0.872	0.000	0.000	0.000	0.000	0.000	0.000	0.000	0.000	0.000	0.000	0.000	0.000	0.000	0.000	0.000	0.000	1.889	0.000	0.000	0.000	0.000	0.000	0.000	0.000	0.000	0.000
TRINITY_DN174291_c6_g1	0.000	0.000	0.000	0.000	0.000	0.000	0.000	0.000	0.000	0.000	0.000	0.000	0.000	0.000	0.000	0.000	0.000	0.000	0.000	0.953	0.000	0.000	0.917	0.000	0.000	0.000	0.000	0.000	0.000	0.000
TRINITY_DN174291_c7_g1	0.000	0.000	0.000	0.000	0.000	0.000	0.817	0.000	0.000	0.000	0.000	0.000	0.000	0.000	0.000	0.000	0.000	0.000	2.036	0.000	0.000	0.000	0.976	0.000	0.000	0.000	0.000	0.000	0.000	0.000
TRINITY_DN174291_c8_g1	0.000	0.000	0.000	0.000	0.000	0.000	0.000	0.000	0.633	0.000	0.000	0.000	0.866	0.000	0.000	0.000	0.000	0.000	0.000	0.000	0.000	0.000	0.000	0.000	0.000	0.000	0.000	0.000	0.000	0.000
TRINITY_DN174292_c0_g1	0.000	0.007	0.000	0.000	0.846	0.000	0.000	0.000	0.000	0.000	0.000	0.000	1.472	0.000	0.000	0.000	0.000	0.000	0.000	0.000	0.000	0.000	0.000	0.000	0.000	0.000	0.000	0.000	0.000	0.000
TRINITY_DN174292_c10_g1	0.000	0.000	0.000	0.000	0.000	1.759	0.000	0.000	0.000	0.000	0.000	0.000	0.000	0.000	0.000	0.000	0.000	0.000	0.000	0.000	0.000	0.000	0.000	0.000	0.000	0.000	0.000	0.000	0.000	0.000
TRINITY_DN174292_c11_g1	0.000	1.190	0.398	0.461	0.000	0.000	0.630	0.000	0.000	0.000	0.000	0.000	0.501	1.298	0.645	0.000	0.000	0.564	0.790	0.000	0.000	0.000	0.000	0.000	0.000	0.000	0.000	0.000	0.000	0.000
TRINITY_DN174292_c12_g1	0.000	0.000	0.000	0.000	0.605	0.000	0.000	0.000	0.000	0.000	1.065	0.000	0.000	0.000	0.000	0.000	0.000	0.000	0.000	0.000	0.000	0.000	0.000	0.000	0.000	0.000	0.000	0.000	0.000	0.000
TRINITY_DN174292_c13_g1	0.000	0.000	0.000	0.000	0.000	0.000	0.000	0.000	0.000	0.000	0.000	0.000	0.000	0.000	0.000	0.000	0.000	0.000	0.000	0.000	0.000	0.466	0.000	0.000	0.000	0.000	0.000	0.000	0.000	0.541
TRINITY_DN174292_c14_g1	0.000	0.000	0.000	0.000	0.000	0.000	0.000	0.000	0.598	1.211	0.000	0.000	0.000	0.000	0.000	0.000	0.000	0.000	0.000	0.000	0.000	0.000	0.000	0.000	0.000	0.000	0.000	0.000	0.000	0.000
TRINITY_DN174292_c15_g1	0.000	0.000	0.000	0.000	0.000	0.000	0.000	0.000	0.000	0.000	0.000	0.000	0.000	0.000	0.000	0.000	0.000	0.000	0.000	0.000	0.000	0.000	0.000	0.000	0.000	0.000	0.000	0.000	0.000	0.000
TRINITY_DN174292_c16_g1	0.000	0.000	0.000	0.000	0.000	0.000	0.000	0.000	0.978	0.000	0.000	0.748	0.000	0.000	0.000	0.000	0.000	0.000	0.000	0.000	0.000	0.000	0.000	0.000	0.000	0.000	0.000	0.000	0.000	0.000
TRINITY_DN174292_c17_g1	0.000	0.519	0.000	0.000	0.000	0.000	0.000	0.000	0.000	0.000	0.000	0.548	0.000	0.000	1.277	0.000	0.000	0.401	0.000	0.000	0.000	0.000	0.000	0.000	0.000	0.000	0.000	0.000	0.000	0.000
TRINITY_DN174292_c18_g1	0.000	0.000	0.000	0.000	0.000	0.700	0.000	0.000	0.000	0.000	1.297	0.000	0.000	0.000	1.094	0.000	0.000	1.367	0.000	0.000	0.000	0.000	0.000	0.000	0.000	0.900	0.000	0.000	0.000	0.000
TRINITY_DN174292_c19_g1	0.000	0.422	0.000	0.000	0.000	0.000	0.000	0.000	0.000	0.000	0.000	0.000	0.404	0.000	0.000	0.000	0.000	0.000	0.000	0.000	0.000	0.000	0.000	0.000	0.000	0.000	0.000	0.000	0.000	0.000
TRINITY_DN174292_c3_g1	0.000	0.000	0.000	0.000	0.000	0.537	0.000	0.000	0.409	0.000	0.000	0.000	0.276	0.000	0.000	0.000	0.000	0.893	0.000	0.000	0.000	0.000	0.000	0.000	0.386	0.000	0.000	0.000	0.000	0.000
TRINITY_DN174292_c4_g1	0.000	0.000	0.000	0.000	0.000	0.379	0.717	0.000	0.000	0.000	0.799	0.000	1.006	0.000	0.000	0.000	0.000	0.000	0.000	2.787	0.000	0.000	0.680	0.955	0.000	0.000	0.000	0.000	0.000	0.000
TRINITY_DN174292_c5_g1	0.000	0.000	0.000	0.348	0.000	0.548	0.000	0.000	0.000	0.000	0.000	1.425	0.379	0.000	0.000	0.000	0.000	0.000	0.000	0.000	0.000	0.000	0.957	0.000	0.000	0.000	0.000	0.000	0.000	0.000
TRINITY_DN174292_c6_g1	0.000	0.000	0.000	0.000	0.000	0.000	0.000	0.000	0.000	0.000	0.000	0.000	0.000	0.000	0.000	0.000	0.000	0.438	0.000	0.000	0.000	0.000	0.000	0.000	0.000	0.000	0.000	0.000	0.000	0.000
TRINITY_DN174292_c6_g2	0.000	0.196	0.000	0.000	0.000	0.000	0.749	0.000	0.000	0.000	0.000	0.211	0.397	0.250	0.765	0.000	0.000	0.000	0.000	0.000	0.000	0.468	0.000	0.000	0.265	0.186	0.000	0.000	0.000	0.000
TRINITY_DN174292_c7_g1	0.000	0.297	0.000	0.000	0.000	0.700	0.000	0.000	0.000	1.146	0.512	0.000	0.000	1.052	0.000	0.000	1.716	0.000	0.000	0.000	0.000	0.000	0.000	0.000	0.000	0.000	0.000	0.000	0.000	1.221
TRINITY_DN174292_c7_g2	0.000	0.480	0.000	0.000	0.000	0.000	0.000	0.000	0.000	0.000	0.000	0.000	0.000	0.000	0.000	0.000	0.000	0.286	0.000	0.000	0.000	0.000	0.000	0.000	0.000	0.000	0.000	0.000	0.000	0.000
TRINITY_DN174292_c7_g3	0.000	0.000	0.000	0.217	0.000	0.358	0.000	0.000	0.000	0.349	0.000	0.445	0.000	0.000	0.305	0.230	0.870	0.432	0.000	0.000	0.000	0.000	0.000	0.000	0.000	0.000	0.000	0.000	0.000	0.000
TRINITY_DN174292_c7_g4	0.000	0.000	0.000	0.000	0.000	0.260	0.000	0.000	0.000	0.000	0.000	0.261	0.000	0.000	0.000	0.000	0.000	0.000	0.000	0.000	0.000	0.142	0.000	0.000	0.000	0.000	0.000	0.000	0.000	0.000
TRINITY_DN174292_c8_g1	0.000	0.000	0.000	0.215	0.000	0.000	0.000	0.000	0.692	0.000	0.000	0.000	0.000	0.000	0.000	0.000	1.002	0.053	0.000	0.000	0.455	0.000	0.000	0.000	0.000	0.000	0.000	0.000	0.000	0.000
TRINITY_DN174292_c8_g2	0.000	0.799	0.000	0.000	0.339	0.000	0.000	0.000	0.000	0.000	1.230	1.192	0.000	0.000	0.000	0.000	0.000	0.000	0.000	0.000	0.000	0.000	0.000	0.000	0.000	0.000	0.000	0.000	0.000	0.000
TRINITY_DN174292_c8_g3	0.000	0.000	0.000	0.000	0.000	0.000	0.000	0.000	0.000	0.000	0.000	0.000	0.000	0.972	0.000	0.000	0.842	0.314	0.000	0.000	0.000	0.000	0.000	0.000	0.000	0.000	0.000	0.000	0.000	0.000
TRINITY_DN174292_c9_g1	1.660	3.127	0.663	0.000	0.000	0.000	0.000	0.000	2.584	0.940	0.971	0.000	0.000	7.243	0.742	0.000	0.000	2.061	0.891	0.000	0.000	0.000	0.000	0.000	0.000	0.000	0.000	0.000	0.000	0.000
TRINITY_DN174292_c9_g2	0.633	0.000	0.000	0.000	0.000	0.000	0.000	0.000	0.000	0.857	0.000	0.000	0.000	0.000	0.000	0.000	0.000	0.000	0.000	0.000	0.000	0.000	0.000	0.000	0.000	0.000	0.000	0.000	0.000	0.000
TRINITY_DN174293_c0_g1	2.565	0.000	0.000	0.000	0.000	0.000	0.000	0.000	1.150	0.000	0.000	0.000	0.000	0.000	0.000	0.000	0.000	0.000	0.000	0.000	0.000	0.000	0.000	0.000	0.000	0.000	0.000	0.000	0.000	0.000
TRINITY_DN174293_c0_g2	0.000	0.000	1.327	0.000	0.000	0.000	0.000	0.000	0.000	0.000	0.000	0.000	0.000	0.000	0.749	0.000	0.000	0.000	0.000	0.000	0.000	0.000	0.000	0.000	0.000	0.000	0.000	0.000	0.000	0.000
TRINITY_DN174293_c1_g1	0.000	0.000	0.000	0.094	0.187	0.451	0.000	0.000	0.704	0.278	0.000	0.206	0.000	0.557	0.000	0.202	0.400	0.246	0.759	0.000	0.000	0.000	0.000	0.000	0.000	0.000	0.000	0.000	0.656	0.000
TRINITY_DN174293_c1_g2	0.000	0.499	0.000	0.000	0.100	0.000	0.434	0.000	0.000	0.000	0.000	0.000	0.000	0.311	0.132	0.204	0.202	0.458	0.389	0.000	0.000	0.000	0.000	0.000	0.000	0.000	0.000	0.000	0.000	0.000
TRINITY_DN174294_c0_g1	0.471	0.220	0.000	0.000	0.000	0.000	0.000	0.000	0.000	0.000	0.000	0.236	0.000	0.811	0.000	0.000	0.000	0.227	0.000	0.000	0.000	0.000	0.000	0.000	0.000	0.000	0.000	0.000	0.000	0.000
TRINITY_DN174294_c0_g10	0.000	0.405	0.000	0.000	0.000	0.000	0.000	0.550	0.000	0.000	0.000	0.000	0.000	0.000	0.000	0.000	0.000	0.314	0.000	0.000	0.000	0.000	0.000	0.000	0.000	0.000	0.000	0.000	0.000	0.550
TRINITY_DN174294_c0_g11	0.000	0.000	0.000	0.000	0.000	0.000	0.000	0.000	0.000	0.000	0.000	0.320	0.000	0.000	0.000	0.000	0.000	0.000	0.000	0.000	0.000	0.000	0.000	0.000	0.000	0.000	0.000	0.000	0.000	0.000
TRINITY_DN174294_c0_g2	0.466	0.000	0.000	0.101	0.208	0.094	0.220	0.000	0.000	0.317	0.000	0.000	0.000	0.000	0.456	0.000	0.000	0.000	0.272	0.339	0.000	0.000	0.000	0.193	0.000	0.085	0.000	0.571	0.297	0.259
TRINITY_DN174294_c0_g4	0.000	0.000	0.000	0.000	0.000	0.000	0.000	0.000	0.615	0.388	0.000	0.000	0.000	0.000	0.000	0.000	0.000	0.119	0.000	0.000	0.261	0.000	0.000	0.000	0.000	0.000	0.361	0.000	0.000	0.000
TRINITY_DN174294_c0_g5	0.000	0.733	0.000	0.000	0.000	0.266	0.000	0.000	0.000	0.000	0.000	0.000	0.000	0.000	0.000	0.000	0.000	0.000	0.000	0.000	0.000	0.000	0.000	0.000	0.000	0.000	0.519	0.000	0.000	0.000
TRINITY_DN174294_c0_g7	0.000	0.000	0.000	0.000	0.000	0.000	0.000	0.000	0.000	0.000	0.000	0.000	0.000	0.000	0.000	0.000	0.000	0.000	0.000	0.000	0.000	0.000	0.000	0.000	0.000	0.000	0.000	0.000	0.000	0.000
TRINITY_DN174294_c0_g8	0.000	0.000	0.586	0.000	0.000	0.000	0.000	0.000	0.000	0.000	0.000	0.000	0.000	1.287	0.000	0.000	0.000	0.000	0.000	0.000	0.000	0.000	0.000	0.000	0.000	0.000	0.000	0.000	0.000	0.000
TRINITY_DN174294_c1_g1	0.000	0.000	0.000	0.000	0.000	0.000	0.000	0.000	0.000	0.000	0.000	0.098	0.000	0.000	0.000	0.000	0.000	0.000	0.000	0.000	0.000	1.273	0.138	0.000	0.000	0.000	0.000	0.000	0.000	0.000
TRINITY_DN174294_c2_g1	0.000	0.334	0.000	0.000	0.000	0.000	0.418	0.464	0.000	0.000	0.000	0.357	0.000	0.000	0.000	0.000	0.000	0.000	0.000	0.000	0.000	0.000	0.000	0.000	0.000	0.000	0.000	0.000	0.000	0.456
TRINITY_DN174294_c3_g1	0.000	0.000	0.000	0.000	0.000	0.000	0.000	0.000	0.000	0.000	0.000	0.000	0.000	0.000	0.000	0.000	0.000	0.659	0.000	0.000	0.000	0.000	0.000	0.000	0.000	0.000	0.000	0.000	0.000	0.000
TRINITY_DN174294_c4_g1	0.000	0.000	0.000	0.000	0.000	0.000	0.000	0.000	0.000	0.000	0.000	0.000	0.000	0.000	0.000	0.000	0.000	0.000	0.000	0.819	0.000	0.000	0.000	0.000	0.000	0.000	0.000	0.000	0.000	0.000
TRINITY_DN174295_c1_g1	0.000	0.000	0.000	0.000	0.000	0.000	0.000	0.911	0.000	0.000	0.000	0.000	0.000	0.000	0.000	0.661	0.000	0.000	0.000	0.000	0.000	0.000	0.000	0.000	0.000	0.000	0.000	0.000	0.000	0.000
TRINITY_DN174295_c3_g1	0.000	0.000	0.000	0.000	0.377	0.165	0.000	0.957	0.000	0.000	0.000	0.208	0.197	0.000	0.253	0.000	0.000	0.000	0.306	0.269	0.374	0.000	0.000	0.000	0.000	0.479	0.263	0.000	0.000	0.000
TRINITY_DN174295_c3_g2	0.707	0.000	0.000	0.000	0.000	0.000	0.000	0.000	0.000	0.000	0.000	0.000	0.000	0.000	0.000	0.000	0.000	0.541	0.000	0.000	0.000	0.000	0.000	0.000	0.000	0.000	0.000	0.000	0.000	0.000
TRINITY_DN174295_c4_g1	0.775	2.251	0.000	0.000	0.000	0.000	0.240	0.000	0.000	0.817	0.000	0.000	0.000	0.000	0.000	0.187	0.000	2.263	0.000	0.000	0.000	0.000	0.000	0.000	0.000	0.000	2.197	0.000	1.021	0.000
TRINITY_DN174295_c4_g2	0.000	0.625	0.000	0.000	0.000	0.000	0.000	0.000	0.000	0.000	0.000	0.654	0.000	0.000	0.000	0.000	0.000	0.485	0.000	0.000	2.386	0.000	0.000	0.000	0.000	0.000	0.000	0.000	0.000	0.000
TRINITY_DN174295_c4_g3	0.000	0.257	0.000	0.000	0.000	0.000	0.000	0.364	0.000	0.291	0.000	0.714	0.000	0.000	0.000	0.000	0.000	0.000	0.000	0.000	0.000	0.000	0.594	0.506	0.000	0.000	0.000	0.000	0.000	0.277
TRINITY_DN174295_c4_g4	0.000	0.000	0.000	0.000	0.000	0.000	0.609	0.000	0.000	0.000	0.000	0.534	0.000	0.000	0.000	0.000	0.000	0.000	0.000	0.000	0.000	1.151	0.000	0.000	0.000	0.000	0.000	0.000	0.000	0.000
TRINITY_DN174296_c0_g1	0.000	0.000	0.000	0.000	0.000	0.000	4.217	0.373	3.217	0.000	0.000	2.340	0.000	0.000	0.000	0.000	0.000	0.000	0.000	0.000	0.000	0.000	0.000	0.000	0.361	0.000	0.207	0.000	0.000	0.000
TRINITY_DN174297_c0_g1	0.000	0.000	0.000	0.000	0.000	0.000	0.000	0.000	0.000	0.000	0.000	0.000	0.000	0.000	0.000	0.346	0.368	0.000	0.271	0.000	0.000	0.000	0.000	0.000	0.000	0.000	0.463	0.000	0.000	0.000
TRINITY_DN174297_c0_g2	0.027	0.105	0.000	0.023	0.024	0.042	0.177	0.167	0.129	0.058	0.089	0.000	0.183	0.085	0.000	0.117	0.045	0.000	0.141	0.071	0.039	0.023	0.063	0.000	0.190	0.286	0.121	0.295	0.166	0.000
TRINITY_DN174297_c0_g3	0.000	0.000	0.000	0.000	0.230	0.062	0.096	0.000	0.031	0.000	0.063	0.168	0.048	0.030	0.061	0.096	0.000	0.000	0.030	0.134	0.186	0.091	0.031	0.038	0.025	0.108	0.077	0.303	0.068	0.145
TRINITY_DN174299_c0_g1	0.000	0.000	0.934	0.381	0.000	0.000	0.000	0.000	0.000	0.000	1.185	0.921	0.000	0.000	0.000	0.479	0.000	0.336	0.000	0.638	0.000	0.000	0.000	0.000	0.000	1.070	0.621	0.000	2.260	1.251
TRINITY_DN174299_c10_g1	0.000	0.000	0.000	0.000	0.193	0.000	0.254	0.223	0.000	0.000	0.000	0.000	0.805	0.000	0.000	0.000	0.000	0.000	0.000	0.000	0.000	0.000	0.000	0.000	0.000	0.000	0.000	0.000	0.000	0.000
TRINITY_DN174299_c10_g2	0.000	0.825	0.000	0.000	0.000	0.000	0.000	0.000	0.000	0.000	0.000	0.853	0.807	0.000	0.000	0.000	0.000	0.659	0.000	0.000	0.000	0.000	0.000	0.000	0.000	0.000	1.206	0.000	0.000	0.000
TRINITY_DN174299_c10_g3	0.000	0.000	0.000	0.000	0.580	0.000	0.000	0.000	0.000	0.880	1.030	0.000	0.000	0.000	0.000	0.000	0.000	0.000	0.000	0.000	0.000	0.000	0.000	0.000	0.000	0.000	0.000	0.000	0.000	1.738
TRINITY_DN174299_c10_g4	0.498	0.234	0.000	0.214	0.223	0.000	0.298	0.000	0.000	0.000	0.000	0.252	0.000	0.000	0.000	0.000	0.000	0.000	0.000	0.000	0.452	0.000	0.000	0.000	0.000	0.000	0.000	0.000	0.000	0.000
TRINITY_DN174299_c11_g1	0.000	0.684	0.000	0.000	0.000	0.000	0.000	0.000	0.000	0.000	0.000	0.712	0.000	0.000	0.000	0.625	1.388	0.000	0.000	0.000	0.000	0.000	1.914	0.000	0.000	0.000	0.000	0.000	0.000	0.000
TRINITY_DN174299_c11_g2	0.493	0.232	0.000	0.000	0.220	0.194	0.000	0.000	0.000	0.000	0.000	0.000	0.000	0.291	0.000	0.000	0.000	0.189	0.000	0.000	0.000	0.000	0.000	0.000	0.000	0.000	0.000	0.000	0.000	0.000
TRINITY_DN174299_c11_g3	0.000	0.108	0.000	0.000	0.000	0.099	0.135	0.148	0.000	0.152	0.176	0.000	0.117	0.000	0.000	0.115	0.000	0.097	0.000	0.000	0.000	0.000	0.000	0.205	0.000	0.000	0.141	0.000	0.000	0.000
TRINITY_DN174299_c12_g1	0.000	0.072	0.000	0.148	0.156	0.137	0.000	0.000	0.436	0.000	0.228	0.152	0.322	0.504	0.000	0.000	0.000	0.269	0.000	0.000	0.000	0.000	0.107	0.000	0.000	0.197	0.554	0.000	0.226	0.707
TRINITY_DN174299_c12_g2	0.000	0.100	0.000	0.100	0.000	0.093	0.000	0.138	0.304	0.141	0.000	0.321	0.000	0.000	0.000	0.000	0.000	0.000	0.154	0.327	0.000	0.349	0.150	0.000	0.260	0.185	0.131	0.154	0.000	0.703
TRINITY_DN174299_c12_g3	0.000	0.000	0.000	0.000	0.935	0.000	0.000	0.000	0.000	0.000	0.000	0.000	0.000	0.000	0.000	0.000	0.000	1.363	0.000	1.001	0.000	0.000	0.000	0.000	0.000	0.000	0.000	0.000	0.000	0.964
TRINITY_DN174299_c12_g4	0.000	1.396	0.000	0.000	0.631	0.561	0.817	0.000	0.950	0.000	0.000	1.453	0.000	0.000	0.000	0.000	0.000	0.547	0.000	0.000	0.000	0.000	0.000	0.000	0.000	0.000	0.000	0.000	0.000	0.000
TRINITY_DN174299_c13_g1	0.000	0.128	0.000	0.000	0.000	0.000	0.175	0.178	0.193	0.182	0.230	0.000	0.428	0.000	0.000	0.000	0.000	0.000	0.000	0.412	0.000	0.000	0.000	0.000	0.000	0.000	0.000	0.000	0.000	0.000
TRINITY_DN174299_c13_g2	0.000	1.803	0.000	0.257	0.272	1.173	0.848	1.001	0.628	0.418	1.165	0.476	0.000	0.000	0.000	0.409	0.000	1.876	0.000	0.000	0.000	0.000	0.000	0.000	0.000	0.000	0.000	0.000	0.000	0.000
TRINITY_DN174299_c13_g3	0.000	0.000	0.000	0.000	0.000	0.000	0.000	0.000	0.000	0.480	0.000	0.567	0.000	0.000	0.000	0.000	0.000	0.261	0.000	0.406	0.000	0.000	0.000	0.000	0.000	0.000	0.000	0.000	0.000	0.000
TRINITY_DN174299_c13_g4	0.000	1.957	0.000	0.000	0.000	0.000	0.000	0.000	0.000	0.000	0.000	1.526	0.000	0.889	0.000	0.675	0.000	1.157	0.000	0.000	0.000	0.000	0.000	0.000	0.000	0.000	0.000	0.000	0.000	0.000
TRINITY_DN174299_c13_g5	0.275	0.082	0.277	0.095	0.085	0.148	0.104	0.000	0.119	0.000	0.000	0.166	0.000	0.000	0.000	0.090	0.000	0.222	0.000	0.000	0.000	0.000	0.000	0.000	0.155	0.000	0.000	0.000	0.000	0.220
TRINITY_DN174299_c13_g6	0.000	0.195	0.000	0.000	0.190	0.166	0.248	0.276	0.000	0.000	0.000	0.209	0.198	0.498	0.000	0.000	0.000	0.352	0.000	0.000	0.376	0.000	0.000	0.000	0.000	0.000	0.000	0.000	0.000	0.000
TRINITY_DN174299_c14_g1	0.000	0.663	0.000	0.000	0.000	0.000	0.000	0.000	0.000	0.000	0.000	0.000	0.000	0.000	0.000	0.000	0.000	0.000	0.000	0.000	0.000	0.000	0.000	0.000	0.000	0.000	0.000	0.000	0.000	0.000
TRINITY_DN174299_c15_g1	0.000	0.000	0.000	0.000	0.000	0.000	0.000	0.000	0.000	0.000	0.000	0.000	0.606	0.000	0.782	0.000	0.000	0.000	0.000	0.000	0.000	0.000	0.000	0.000	0.000	0.000	0.000	0.000	0.000	0.000
TRINITY_DN174299_c16_g1	0.000	0.491	0.000	0.000	0.000	0.000	0.000	0.651	0.000	0.000	0.000	0.000	0.000	0.000	0.000	0.000	1.013	0.000	0.000	0.000	0.000	0.000	0.000	0.000	0.000	0.000	0.000	0.000	0.000	0.000
TRINITY_DN174299_c1_g1	0.000	0.000	0.000	0.000	0.000	0.000	0.000	0.000	0.000	0.000	0.000	0.000	0.000	0.000	0.000	0.000	1.734	0.000	0.000	0.000	0.000	0.000	0.000	0.000	0.000	0.000	0.000	0.000	0.000	0.000
TRINITY_DN174299_c3_g1	1.046	0.000	0.272	0.000	0.000	0.000	0.000	0.000	0.362	0.000	0.000	0.000	0.000	0.000	0.000	0.237	0.000	0.000	0.000	0.000	0.000	0.000	0.000	0.000	0.000	0.000	0.000	0.000	0.000	0.000
TRINITY_DN174299_c5_g1	0.000	0.606	0.000	0.000	0.000	0.000	0.000	0.000	0.000	0.834	0.000	0.000	0.000	0.000	0.000	0.551	0.000	0.000	0.000	0.000	0.000	0.000	0.000	0.000	0.000	0.000	0.000	0.000	0.000	0.000
TRINITY_DN174299_c8_g1	0.000	0.000	0.000	0.000	0.000	0.493	0.000	0.000	0.000	0.849	0.000	0.000	0.000	0.000	0.000	0.000	0.000	0.000	0.000	0.000	0.000	0.000	0.000	0.000	0.000	0.000	0.000	0.000	0.000	0.834
TRINITY_DN174300_c0_g1	0.054	0.515	0.053	3.865	0.000	0.271	0.261	0.000	0.132	0.119	0.067	0.273	0.105	0.000	0.063	0.277	0.109	0.875	0.577	0.359	0.244	0.194	0.710	0.162	0.000	0.118	0.055	0.070	0.000	0.122
TRINITY_DN174301_c0_g1	0.000	0.471	0.000	0.325	0.000	5.446	0.000	0.000	0.000	0.000	0.000	0.000	0.000	0.000	0.402	0.530	0.000	0.692	0.000	0.000	0.000	0.000	0.000	0.000	0.000	0.000	0.000	0.000	0.000	0.000
TRINITY_DN174302_c0_g1	0.000	0.631	0.000	0.000	0.000	0.503	0.000	0.810	0.862	0.864	0.000	0.000	0.000	0.000	0.000	0.000	0.000	0.490	0.000	0.000	0.000	0.000	0.000	0.000	0.000	0.000	0.000	0.000	0.000	0.000
TRINITY_DN174302_c10_g1	0.000	0.571	0.000	0.000	0.000	0.000	0.000	0.000	1.571	0.000	0.000	0.000	0.000	0.000	0.000	0.000	0.000	0.000	0.000	0.000	0.000	0.000	0.000	0.000	0.000	0.000	0.000	0.000	0.000	0.000
TRINITY_DN174302_c10_g2	0.897	0.000	0.000	0.000	0.000	0.000	0.000	0.000	0.000	0.000	0.751	0.000	0.000	0.532	0.000	0.000	0.000	0.000	0.000	0.000	0.000	0.000	0.000	0.000	0.000	0.000	0.000	0.000	0.000	0.000
TRINITY_DN174302_c11_g1	0.000	0.190	0.000	0.000	0.134	0.185	0.074	0.000	0.000	0.092	0.000	0.000	0.149	0.000	0.000	0.000	0.000	0.062	0.000	0.000	0.000	0.000	0.000	0.000	0.000	0.056	0.085	0.000	0.000	0.086
TRINITY_DN174302_c11_g2	0.000	0.119	0.000	0.092	0.098	0.085	0.000	0.125	0.000	0.000	0.000	0.097	0.000	0.000	0.000	0.099	0.000	0.168	0.140	0.000	0.000	0.000	0.000	0.000	0.118	0.084	0.119	0.000	0.000	0.000
TRINITY_DN174302_c12_g1	0.089	0.221	0.000	0.454	0.160	0.000	0.091	0.000	0.336	0.103	0.117	0.235	0.000	0.000	0.000	0.261	0.000	0.000	0.000	0.121	0.000	0.000	0.000	0.000	0.000	0.000	0.000	0.000	0.000	0.000
TRINITY_DN174302_c12_g2	0.105	0.176	0.105	0.089	0.000	0.083	0.110	0.000	0.000	0.000	0.000	0.000	0.195	0.000	0.000	0.000	0.000	0.000	0.135	0.000	0.000	0.102	0.000	0.000	0.114	0.000	0.000	0.000	0.000	0.124
TRINITY_DN174302_c12_g3	0.000	0.200	0.000	0.000	0.318	0.000	0.000	0.000	0.000	0.000	0.000	0.000	0.219	0.000	0.000	0.215	0.000	0.364	0.000	0.000	0.000	0.000	0.000	0.000	0.000	0.000	0.000	0.000	0.000	0.000
TRINITY_DN174302_c12_g4	0.000	0.571	0.000	0.504	0.000	0.454	0.000	0.000	0.000	0.000	0.000	0.000	0.000	0.000	0.000	0.000	0.000	0.000	0.000	0.000	0.000	0.000	0.000	0.000	0.000	0.000	0.000	0.000	0.000	0.000
TRINITY_DN174302_c12_g5	0.000	0.000	0.000	0.000	0.000	0.000	0.000	0.000	0.000	0.000	1.241	0.000	0.000	0.000	0.000	0.000	0.000	0.000	0.000	0.000	1.560	0.000	0.000	0.000	0.000	0.000	0.000	0.000	0.000	0.000
TRINITY_DN174302_c12_g6	0.000	0.000	0.000	0.000	0.000	0.000	0.000	0.803	0.000	0.000	0.000	0.654	0.599	0.000	0.000	1.021	0.000	0.485	0.000	0.000	0.000	0.000	0.000	0.000	0.000	0.000	0.000	0.000	0.000	0.000
TRINITY_DN174302_c12_g7	1.515	0.000	0.000	0.000	0.000	0.000	0.000	0.000	0.000	0.000	0.000	0.000	0.000	0.000	0.000	0.675	0.000	1.157	0.000	0.000	0.000	0.000	0.000	0.000	0.000	0.000	0.000	0.000	0.000	0.000
TRINITY_DN174302_c13_g1	0.000	0.000	0.000	0.237	0.000	0.000	0.000	0.000	0.000	0.000	0.453	0.000	0.000	0.000	0.000	0.250	0.000	0.000	0.000	0.000	0.000	0.000	0.000	0.000	0.359	0.000	0.363	0.000	0.000	0.000
TRINITY_DN174302_c14_g1	0.000	0.000	0.000	0.000	0.000	0.000	0.000	0.109	0.000	0.000	0.000	0.000	0.179	0.000	0.000	0.000	0.173	0.075	0.000	0.000	0.000	0.092	0.000	0.000	0.000	0.074	0.000	0.126	0.125	0.000
TRINITY_DN174302_c15_g1	0.000	0.637	0.000	0.314	0.000	0.000	0.000	0.000	0.000	0.000	0.000	0.000	0.000	0.000	0.000	0.656	0.000	0.000	0.000	0.000	0.000	0.000	0.000	0.000	0.000	0.000	0.000	0.000	0.000	0.000
TRINITY_DN174302_c16_g1	0.000	0.000	0.000	0.000	0.000	0.000	0.000	0.000	0.000	0.750	0.888	0.568	0.000	0.000	0.000	0.000	0.000	0.000	0.000	0.000	0.000	0.000	0.000	0.000	0.698	0.000	0.000	0.000	0.000	0.000
TRINITY_DN174302_c17_g1	0.000	0.000	0.000	0.000	0.000	0.000	0.000	0.000	0.000	0.000	0.000	0.000	0.000	0.000	0.000	0.000	0.000	0.000	0.982	0.000	0.000	0.000	0.000	0.000	0.000	0.000	0.000	0.000	0.000	0.000
TRINITY_DN174302_c2_g1	0.000	0.000	0.000	0.489	0.000	0.000	0.000	0.000	0.000	0.000	0.000	0.000	0.000	0.000	0.000	1.009	0.000	0.430	0.000	0.798	0.000	0.000	0.000	0.000	0.000	0.000	0.000	0.000	0.000	0.750
TRINITY_DN174302_c4_g1	0.000	0.000	0.000	0.000	0.216	0.063	0.161	0.000	0.100	0.000	0.104	0.209	0.000	0.093	0.095	0.000	0.000	0.000	0.000	0.217	0.000	0.000	0.000	0.000	0.000	0.000	0.000	0.000	0.000	0.185
TRINITY_DN174302_c5_g1	0.000	0.000	0.000	0.423	0.000	0.387	0.000	0.000	0.000	0.000	0.000	0.000	0.461	0.000	0.000	0.000	0.000	0.379	0.732	0.000	0.000	0.278	0.000	0.000	0.000	0.000	0.000	0.000	0.000	0.000
TRINITY_DN174302_c6_g1	0.000	0.000	0.000	0.000	0.000	0.000	0.000	0.000	0.000	0.000	0.000	0.000	0.000	0.000	0.000	0.000	0.000	0.000	0.000	0.000	0.742	0.000	0.000	0.000	0.000	0.000	0.000	0.000	0.000	0.000
TRINITY_DN174302_c7_g1	0.000	0.000	0.000	0.168	0.000	0.000	0.228	0.000	0.000	0.259	0.000	0.000	0.366	0.000	0.000	0.179	0.000	0.151	0.000	0.000	0.000	0.000	0.266	0.000	0.000	0.000	0.000	0.260	0.000	0.000
TRINITY_DN174302_c9_g1	0.000	0.000	0.000	0.000	0.480	0.000	0.000	0.000	0.000	0.000	0.000	0.000	0.000	0.000	0.000	0.000	0.000	0.000	0.000	0.000	0.000	0.000	0.000	0.000	0.000	0.000	0.000	0.000	0.000	0.000
TRINITY_DN174302_c9_g2	0.000	0.000	0.000	0.000	0.000	0.000	0.000	0.000	0.000	0.000	0.494	0.000	0.560	0.000	0.360	0.000	0.000	0.000	0.000	0.000	0.000	0.000	0.000	0.000	0.000	0.000	0.000	0.000	0.000	0.000
TRINITY_DN174303_c0_g1	0.000	0.000	0.000	0.000	0.000	0.000	0.000	0.512	0.000	0.000	0.000	0.000	0.000	0.000	0.000	0.410	0.000	0.000	0.000	0.000	0.000	0.000	0.000	0.000	0.000	0.000	0.000	1.540	0.000	0.000
TRINITY_DN174303_c10_g1	0.000	0.000	0.000	0.000	0.000	0.000	0.000	0.000	1.165	0.000	0.000	0.889	0.000	0.000	0.000	0.000	1.734	0.000	0.000	0.000	0.000	0.000	0.000	0.000	0.000	0.000	0.000	0.000	0.000	0.000
TRINITY_DN174303_c10_g2	0.000	0.000	0.000	0.000	0.000	0.000	0.000	0.000	0.000	0.000	0.000	0.000	0.000	0.000	0.000	0.000	0.000	1.271	0.000	0.000	0.000	0.000	0.000	0.000	0.000	0.000	0.000	0.000	2.204	0.000
TRINITY_DN174303_c10_g3	0.000	0.728	0.000	0.000	0.000	0.586	0.000	0.000	0.000	0.000	0.000	0.000	0.000	0.000	0.000	0.000	0.000	0.000	0.000	0.000	0.000	0.000	0.000	0.000	0.000	0.000	0.000	0.000	0.000	0.000
TRINITY_DN174303_c11_g1	0.000	1.058	0.000	0.452	0.000	1.234	0.000	0.000	0.731	2.211	0.000	0.952	0.355	1.262	0.912	0.317	0.000	2.551	0.796	0.000	1.009	0.000	0.748	0.000	0.687	0.000	0.000	0.000	0.672	0.000
TRINITY_DN174303_c11_g2	0.000	0.616	0.000	0.000	0.732	0.000	0.506	1.304	0.764	0.000	0.000	0.000	0.000	0.922	1.367	0.504	0.000	0.000	0.634	0.000	0.000	0.000	0.000	0.000	0.000	0.420	0.000	0.000	0.000	0.000
TRINITY_DN174303_c12_g1	0.999	4.529	0.000	1.345	0.000	0.804	0.548	0.993	1.018	1.015	0.000	0.000	1.540	0.000	1.102	3.057	1.517	3.373	1.139	1.050	0.000	1.897	3.308	3.071	0.000	0.838	0.717	0.000	0.000	1.074
TRINITY_DN174303_c12_g2	0.000	0.375	0.000	0.000	0.341	0.000	0.000	0.000	0.000	0.000	0.000	0.000	0.000	0.000	0.000	0.346	0.000	0.000	0.000	0.000	0.000	0.000	0.000	0.000	0.000	0.000	0.000	0.000	0.000	0.000
TRINITY_DN174303_c13_g1	0.538	0.000	0.000	0.000	0.000	0.000	0.000	0.000	0.000	0.000	0.000	0.000	0.511	0.000	0.657	0.485	0.000	0.413	0.000	0.000	0.000	0.000	0.000	0.000	0.000	0.000	0.000	0.000	0.000	0.000
TRINITY_DN174303_c14_g1	0.000	0.000	0.000	0.000	0.000	0.000	0.000	0.000	0.000	0.000	0.000	0.000	0.000	0.000	0.816	0.000	0.000	0.000	0.000	0.000	0.000	0.000	0.000	0.000	0.000	0.000	0.000	0.000	0.000	0.000
TRINITY_DN174303_c15_g1	0.000	0.000	0.000	0.788	0.000	0.000	0.858	0.000	0.000	0.000	0.000	0.000	0.000	0.000	0.000	0.000	0.000	0.000	0.000	0.000	0.000	0.000	0.000	0.000	0.000	0.000	0.000	0.000	0.000	0.000
TRINITY_DN174303_c1_g1	0.000	1.548	0.000	0.000	0.000	0.000	0.901	0.000	0.000	0.000	0.000	0.802	0.753	0.942	0.000	0.715	0.000	0.613	0.000	0.000	0.000	0.000	0.000	0.000	0.000	0.000	0.000	0.000	0.000	0.000
TRINITY_DN174303_c2_g1	0.000	1.311	0.000	0.000	0.000	0.000	0.000	0.000	0.000	0.000	0.000	0.000	0.000	0.000	0.000	0.000	0.000	0.000	0.000	0.000	0.000	0.000	0.000	0.000	0.000	0.000	0.000	0.000	0.000	0.000
TRINITY_DN174303_c7_g1	0.000	0.000	0.000	0.000	0.000	0.000	0.000	0.000	0.000	0.000	0.000	0.000	0.000	1.681	0.000	0.000	0.000	0.000	0.000	0.000	0.000	0.000	0.976	0.000	0.000	0.000	0.000	0.000	0.000	0.000
TRINITY_DN174303_c7_g2	0.000	0.000	0.000	0.000	0.000	0.000	0.000	0.000	0.000	0.931	0.000	0.000	0.000	0.000	0.000	0.000	0.000	0.535	0.000	0.000	0.000	0.742	0.000	0.000	0.000	0.000	0.000	0.000	0.000	0.000
TRINITY_DN174303_c8_g1	0.000	0.528	0.000	0.000	0.135	0.948	0.000	0.000	0.398	0.000	0.000	0.000	0.000	0.353	0.000	0.000	0.000	0.000	0.000	0.000	0.000	0.000	0.000	0.000	0.000	0.000	0.000	0.000	0.000	0.000
TRINITY_DN174303_c9_g1	0.000	0.606	0.663	0.000	0.000	0.000	0.000	0.000	0.000	0.000	0.000	0.000	0.000	0.000	0.000	0.000	0.000	0.000	0.000	0.000	0.000	0.000	0.000	0.000	0.000	0.000	0.000	0.000	0.000	0.000
TRINITY_DN174304_c0_g1	0.000	0.000	0.000	0.000	0.000	0.000	0.000	0.000	0.000	0.000	0.000	0.000	0.000	1.052	0.000	0.000	0.000	0.683	0.000	0.000	0.000	0.000	0.000	0.000	0.000	0.000	0.000	0.000	0.000	0.000
TRINITY_DN174304_c1_g1	0.000	0.000	0.000	0.000	0.000	0.000	0.000	0.000	0.000	0.000	0.000	0.000	0.000	0.000	0.000	0.675	0.000	0.000	0.000	0.000	0.000	0.000	0.000	0.000	0.000	0.000	0.000	0.000	0.000	0.000
TRINITY_DN174304_c2_g1	0.000	0.000	0.000	0.079	0.084	0.000	0.095	0.000	0.351	0.000	0.000	0.164	0.000	0.000	0.110	0.000	0.331	0.000	0.000	0.000	0.146	0.088	0.346	0.000	0.000	0.000	0.000	0.000	0.121	0.000
TRINITY_DN174304_c4_g1	0.000	0.000	0.000	0.000	0.000	0.287	0.000	0.000	0.000	0.000	0.474	0.176	0.000	0.000	0.000	0.332	0.000	0.422	0.000	0.000	0.000	0.000	0.000	0.000	0.000	0.000	0.382	0.000	0.000	0.000
TRINITY_DN174304_c4_g2	0.000	0.478	0.000	0.000	0.430	0.379	0.000	0.636	0.000	0.000	0.000	0.000	0.000	0.000	0.000	0.000	0.000	0.000	0.000	0.000	0.000	0.000	1.360	0.000	0.000	0.000	0.000	0.000	0.000	0.647
TRINITY_DN174304_c5_g1	0.000	0.000	0.000	0.000	0.000	0.000	0.000	0.000	0.000	0.000	0.000	0.726	0.000	0.000	0.872	0.000	0.000	0.000	0.000	0.000	0.000	0.754	0.000	0.000	0.000	0.000	0.000	0.000	0.937	1.887
TRINITY_DN174304_c5_g10	0.000	0.000	0.000	0.000	0.000	0.000	0.000	0.000	0.000	0.000	0.000	0.000	0.000	0.000	0.000	0.000	0.000	0.373	0.000	0.000	0.000	0.000	0.000	0.000	0.000	0.000	0.000	0.000	0.000	0.000
TRINITY_DN174304_c5_g11	0.000	0.000	0.000	0.000	0.000	0.000	0.000	0.000	0.000	0.000	0.000	0.362	0.000	0.000	0.000	0.000	0.000	0.000	0.000	0.000	0.000	0.000	0.000	0.000	0.000	0.000	0.000	0.000	0.000	0.000
TRINITY_DN174304_c5_g12	0.000	0.000	0.000	0.000	0.000	0.219	0.000	0.000	2.709	0.000	0.000	0.000	0.261	0.000	0.000	0.000	0.000	0.000	0.000	0.000	0.000	0.000	0.000	0.000	0.000	0.259	0.000	0.000	0.000	0.253
TRINITY_DN174304_c5_g13	0.000	0.164	0.000	0.000	0.000	0.287	0.000	0.694	0.000	0.000	0.554	0.529	0.000	0.000	0.000	0.000	0.000	0.000	0.000	0.000	0.000	0.195	0.000	0.000	0.000	0.000	0.000	0.000	0.000	0.000
TRINITY_DN174304_c5_g14	0.000	0.000	0.000	0.000	0.000	0.000	0.000	0.000	0.000	0.000	0.000	0.000	0.000	0.000	0.000	0.000	0.000	0.000	0.000	0.000	0.000	0.000	0.000	0.000	0.000	0.000	0.000	0.000	0.000	0.000
TRINITY_DN174304_c5_g2	0.000	1.447	0.000	0.416	0.000	0.376	0.000	0.000	0.000	0.000	0.000	0.000	0.000	0.000	0.000	0.000	0.000	0.000	0.000	0.000	0.000	0.000	0.000	0.000	0.000	0.000	0.683	0.000	0.000	0.000
TRINITY_DN174304_c5_g3	0.000	0.506	0.000	0.000	0.000	0.000	0.000	0.000	0.000	0.000	0.000	0.000	0.000	0.000	0.000	0.000	0.000	0.637	0.000	0.000	0.000	0.000	0.000	0.000	0.000	0.000	0.000	0.000	0.000	0.000
TRINITY_DN174304_c5_g4	0.000	0.915	1.518	0.209	1.309	0.192	0.000	0.000	0.000	0.334	0.000	0.000	0.000	0.000	0.902	0.886	0.000	0.749	0.000	1.300	0.000	0.000	0.000	0.000	0.000	0.763	0.314	0.000	0.000	0.000
TRINITY_DN174304_c5_g5	0.000	0.000	0.000	0.000	0.000	0.369	0.000	0.000	0.649	0.000	0.000	0.000	0.000	0.000	0.000	0.000	0.000	0.000	0.000	0.000	0.000	0.000	0.000	0.000	0.000	0.000	0.000	0.000	0.000	0.000
TRINITY_DN174304_c5_g6	0.000	0.000	0.329	0.000	0.000	0.000	0.000	0.000	0.000	0.441	0.523	0.000	0.000	0.000	0.000	0.000	0.000	0.241	0.000	0.000	0.000	0.000	0.443	0.000	0.000	0.000	0.000	0.000	0.000	0.415
TRINITY_DN174304_c5_g7	0.256	0.208	0.129	0.237	0.658	0.100	0.690	1.385	0.000	0.507	1.659	1.558	0.440	0.996	0.578	0.733	0.504	1.570	0.506	0.561	0.000	0.190	0.203	0.194	0.387	1.023	2.293	0.831	1.266	2.088
TRINITY_DN174304_c5_g8	0.000	0.000	0.000	0.262	0.000	0.000	0.000	0.000	0.000	1.183	0.000	0.000	0.000	0.000	0.367	0.380	0.863	0.000	0.000	0.000	0.000	0.000	0.000	0.000	0.000	0.000	0.000	0.000	0.000	0.000
TRINITY_DN174304_c5_g9	0.000	0.000	0.000	0.000	0.000	0.000	0.000	0.000	0.000	0.000	0.988	0.000	0.000	0.000	0.000	0.000	0.000	0.000	0.000	0.000	0.000	0.000	0.000	0.000	0.000	0.000	0.000	0.000	0.000	0.000
TRINITY_DN174304_c6_g1	0.000	0.000	0.000	0.000	0.000	0.000	0.000	0.000	0.000	0.000	0.000	0.000	0.000	2.027	0.000	0.000	0.000	1.317	0.000	0.000	0.000	0.000	0.000	0.000	0.000	0.000	0.000	0.000	0.000	0.000
TRINITY_DN174304_c7_g1	0.000	0.000	0.000	0.000	0.000	0.000	0.000	0.000	0.000	0.000	0.000	0.000	0.000	0.000	0.000	0.000	0.000	1.576	0.000	0.000	0.000	0.000	0.000	0.000	0.000	0.000	0.000	0.000	0.000	0.000
TRINITY_DN174304_c8_g1	0.000	0.799	0.000	0.000	0.000	0.651	0.000	0.000	0.000	2.156	0.000	0.000	0.000	0.000	0.000	0.000	3.224	0.000	0.000	0.000	0.000	0.000	0.000	0.000	0.000	0.000	0.000	0.000	0.000	0.000
TRINITY_DN174305_c0_g1	0.000	0.252	0.026	0.046	0.122	0.021	0.203	0.056	0.423	0.433	0.097	0.133	0.199	0.000	0.222	0.025	0.045	0.063	0.372	0.036	0.118	0.141	0.095	0.000	0.130	0.019	0.027	0.000	0.141	0.000
TRINITY_DN174306_c0_g1	0.000	0.165	0.000	0.119	0.032	0.055	0.066	0.146	0.042	0.038	0.043	0.058	0.000	0.000	0.000	0.000	0.000	0.382	0.122	0.093	0.000	0.092	0.000	0.000	0.547	0.225	0.383	0.451	0.547	0.782
TRINITY_DN174307_c0_g1	0.172	0.162	0.000	0.087	0.031	0.162	0.033	0.000	0.166	0.074	0.334	0.228	0.095	0.158	0.081	0.221	0.116	0.160	0.000	0.227	0.051	0.151	0.162	0.101	0.034	0.025	0.170	0.133	0.179	0.153
TRINITY_DN174307_c1_g1	0.000	0.000	0.000	0.000	0.000	0.000	0.000	0.000	0.000	0.000	0.806	0.000	0.000	0.000	0.000	0.000	0.995	0.000	0.000	0.000	0.000	0.000	0.000	0.000	0.000	0.000	0.000	0.000	0.000	0.000
TRINITY_DN174308_c0_g1	0.000	0.388	0.000	0.000	0.352	0.000	0.000	0.000	0.000	0.000	0.000	0.000	0.000	0.000	0.000	0.713	0.000	0.000	0.000	0.000	0.000	0.000	0.000	0.000	0.000	0.000	0.000	0.000	0.000	0.000
TRINITY_DN174308_c0_g2	0.217	0.997	0.143	0.368	0.846	0.114	0.072	0.000	0.090	0.000	0.000	0.249	0.000	0.000	0.000	0.265	0.000	0.112	0.353	0.195	0.443	0.467	0.000	0.000	0.000	0.108	0.000	0.000	0.000	0.000
TRINITY_DN174308_c0_g3	0.000	0.233	0.116	0.321	0.149	0.065	0.122	0.000	0.000	0.000	0.317	0.000	0.000	0.000	0.098	0.000	0.000	0.000	0.000	0.112	0.000	0.000	0.000	0.000	0.086	0.062	0.000	0.000	0.449	0.000
TRINITY_DN174308_c0_g4	0.000	0.000	0.000	0.000	0.319	0.000	0.000	0.000	0.000	0.000	0.000	0.000	0.000	0.000	0.000	0.000	0.000	0.000	0.000	0.000	0.000	1.655	0.000	0.000	0.000	0.000	0.000	0.000	0.000	0.000
TRINITY_DN174309_c0_g1	0.000	0.000	0.000	0.000	0.000	0.000	0.000	0.000	0.000	0.000	1.129	0.000	0.000	0.000	0.000	0.000	0.000	0.000	0.000	0.000	0.000	0.000	0.000	0.000	0.000	0.000	0.000	0.000	0.000	0.934
TRINITY_DN174309_c10_g1	0.000	0.000	0.000	0.000	0.000	0.000	0.000	0.000	0.000	0.000	0.000	0.000	0.000	0.000	0.000	0.000	0.000	0.000	0.000	0.000	0.000	0.000	0.577	0.000	0.000	0.408	0.000	0.000	0.000	0.000
TRINITY_DN174309_c1_g1	0.000	0.691	0.000	0.000	0.000	0.554	0.000	0.878	0.000	0.000	0.000	0.000	0.000	0.000	0.000	0.000	0.000	0.541	0.000	0.000	0.000	0.000	0.000	0.000	0.000	0.000	0.000	0.000	0.000	0.000
TRINITY_DN174309_c2_g1	0.000	0.412	0.000	0.000	0.000	0.000	0.000	0.000	0.000	0.000	0.000	0.000	0.000	0.000	0.000	0.000	1.712	0.000	0.000	0.000	0.000	0.000	0.000	0.000	0.000	0.000	0.000	0.000	0.000	0.000
TRINITY_DN174309_c3_g1	0.000	0.000	0.000	0.000	0.000	0.000	1.086	0.000	0.000	0.418	0.000	0.000	0.000	0.000	0.000	0.000	0.000	0.229	0.000	0.000	0.000	0.000	0.000	0.000	0.000	0.000	0.000	0.000	0.000	0.000
TRINITY_DN174309_c5_g1	0.860	0.000	0.000	0.000	0.000	0.000	0.000	0.000	0.000	0.000	0.000	0.320	0.000	0.732	1.047	0.000	0.884	0.000	0.000	0.000	0.000	0.000	0.000	0.000	0.000	0.000	0.000	0.000	0.000	0.000
TRINITY_DN174309_c6_g1	0.000	0.000	0.000	0.000	0.000	0.000	0.625	0.000	0.000	0.000	0.000	0.000	0.000	0.000	0.000	0.000	0.000	0.454	0.000	0.000	0.000	0.000	0.000	0.000	0.000	0.000	0.000	0.000	0.000	0.000
TRINITY_DN174309_c6_g2	0.000	0.631	0.235	0.195	0.000	0.000	0.780	0.000	0.000	0.000	0.269	0.227	0.212	0.796	0.000	1.211	0.000	1.195	0.000	0.000	0.000	0.000	0.000	0.000	0.000	0.000	0.000	0.000	0.293	0.000
TRINITY_DN174309_c6_g3	0.000	0.612	0.000	0.000	0.000	0.488	0.000	0.000	0.000	0.000	0.000	0.000	0.000	0.942	0.000	0.000	0.000	2.315	0.000	0.000	0.000	0.000	0.000	0.000	0.000	0.000	0.000	0.000	0.000	0.000
TRINITY_DN174309_c6_g4	0.000	0.861	0.987	0.000	0.000	0.000	0.000	0.000	0.000	1.158	0.000	0.000	0.000	0.000	0.000	0.000	0.000	0.000	0.000	0.000	0.000	0.000	0.000	0.000	0.000	0.000	0.000	0.000	0.000	1.174
TRINITY_DN174309_c6_g5	0.626	0.618	0.000	0.000	0.000	0.000	0.000	0.000	0.000	0.000	0.000	0.000	0.000	0.000	0.000	0.000	1.261	0.000	0.000	0.000	0.000	0.000	0.000	0.000	0.000	0.000	0.000	0.000	0.000	0.000
TRINITY_DN174309_c6_g6	0.781	0.000	0.000	0.339	0.000	0.000	0.476	0.527	0.000	0.000	0.657	0.000	0.000	0.000	0.000	0.949	0.000	0.000	0.000	0.000	0.000	0.000	0.000	0.000	0.000	0.000	0.000	0.000	0.000	0.000
TRINITY_DN174309_c6_g7	0.000	0.694	0.000	0.000	0.000	0.000	0.000	0.000	0.000	0.000	0.000	1.397	0.000	0.000	0.000	0.612	0.000	0.523	0.982	0.000	0.000	0.000	0.000	0.000	0.000	0.000	0.000	0.000	0.000	0.000
TRINITY_DN174309_c6_g8	0.000	0.849	0.000	0.000	0.000	0.000	0.997	0.000	0.571	0.000	0.751	0.000	0.000	1.596	0.000	0.000	1.684	0.000	0.000	0.000	0.000	0.000	0.000	0.000	0.000	0.000	0.000	0.000	0.000	0.000
TRINITY_DN174309_c6_g9	0.000	0.000	0.000	0.000	0.000	0.000	0.000	0.000	0.000	0.000	0.000	0.000	0.000	0.000	0.000	0.481	0.000	0.818	0.000	0.000	0.000	0.000	0.000	0.000	0.000	0.000	0.000	0.000	0.000	0.000
TRINITY_DN174309_c7_g1	0.000	0.000	0.000	0.000	0.000	0.000	0.000	0.000	0.000	0.000	0.000	0.000	0.000	0.000	0.000	0.000	0.000	0.000	0.000	0.658	0.000	0.000	0.000	0.000	0.000	0.000	0.000	0.000	1.170	0.000
TRINITY_DN174309_c8_g1	0.000	0.000	0.000	0.000	0.000	0.424	0.000	0.000	0.000	0.000	0.000	0.563	0.000	0.000	0.000	0.000	0.000	0.000	0.000	0.000	0.000	0.000	0.000	0.000	0.000	0.000	0.000	0.000	0.000	0.000
TRINITY_DN174309_c9_g1	0.000	0.000	0.000	0.000	0.000	0.000	0.000	0.000	0.000	0.000	0.000	0.000	0.000	0.000	0.000	0.000	1.214	0.000	0.000	0.000	0.000	0.000	0.000	0.000	0.000	0.000	0.000	0.000	0.000	0.000
TRINITY_DN174310_c2_g1	0.000	0.000	0.000	0.000	0.000	0.000	0.000	0.000	0.000	0.000	0.000	0.000	0.000	0.000	0.000	0.000	0.000	0.000	0.000	0.000	0.000	0.000	0.000	0.000	0.000	0.000	0.000	0.000	0.000	0.000
TRINITY_DN174310_c2_g2	4.306	6.324	3.239	2.465	6.635	4.801	2.490	3.518	1.908	2.274	3.092	4.317	1.315	0.523	0.412	1.103	1.268	0.476	5.172	2.571	1.239	3.018	2.272	3.035	15.563	24.970	19.777	15.010	11.964	19.492
TRINITY_DN174310_c3_g1	0.000	0.000	0.000	0.000	0.000	0.000	0.000	0.000	0.000	0.000	0.000	0.000	0.000	0.581	0.000	0.000	1.004	0.376	0.000	0.000	0.000	0.000	0.000	0.000	0.000	0.000	0.000	0.000	0.000	0.000
TRINITY_DN174311_c0_g1	0.000	0.000	0.000	0.000	0.000	0.000	0.000	0.182	0.000	0.000	0.107	0.000	0.000	0.000	0.000	0.000	0.000	0.000	0.101	0.111	0.127	1.796	0.201	0.000	0.000	0.000	0.000	0.000	0.000	0.000
TRINITY_DN174311_c1_g1	0.000	0.044	0.000	0.000	0.148	0.043	0.000	0.718	0.000	0.000	0.341	0.000	0.000	0.000	0.000	0.000	0.094	0.000	0.260	0.000	0.000	0.049	0.066	0.000	0.055	1.503	0.111	0.000	0.000	0.000
TRINITY_DN174311_c1_g2	0.000	0.000	0.000	0.000	0.000	0.000	0.000	0.000	0.000	0.042	0.094	0.032	0.000	0.000	0.000	0.000	0.000	0.000	0.360	0.204	0.057	0.274	0.868	0.114	0.038	0.000	0.000	0.000	0.000	0.000
TRINITY_DN174312_c0_g1	4.782	0.612	0.000	1.385	8.867	1.815	13.610	17.666	9.657	7.383	6.106	48.382	0.000	0.000	0.000	0.000	2.337	0.739	19.152	34.055	2.252	11.575	18.205	36.061	2.479	5.339	0.557	1.148	5.949	2.140
TRINITY_DN174313_c10_g1	0.000	0.000	0.000	0.475	0.000	0.000	0.000	0.706	0.000	0.000	0.000	0.000	0.000	0.000	0.000	0.000	0.000	0.000	0.000	0.000	0.000	0.000	0.000	0.000	0.000	0.000	0.000	0.000	0.000	0.000
TRINITY_DN174313_c10_g2	0.000	0.000	0.000	0.177	0.000	0.163	0.000	0.269	0.000	0.000	0.323	0.612	0.000	0.000	0.000	0.000	0.000	0.000	0.000	0.000	0.000	0.000	0.000	0.000	0.000	0.000	0.514	0.548	0.000	0.000
TRINITY_DN174313_c10_g3	0.000	0.388	0.000	0.000	0.000	0.243	0.000	0.000	0.000	0.000	0.663	0.827	0.373	0.000	0.000	0.000	0.000	0.712	0.000	0.000	0.000	0.000	0.000	0.000	0.523	0.000	0.000	0.000	0.000	0.000
TRINITY_DN174313_c10_g4	0.670	0.000	0.000	0.290	0.000	0.000	0.000	0.000	0.000	0.000	0.000	0.000	0.000	0.000	0.000	0.000	0.000	0.000	0.000	0.000	0.000	0.000	0.000	0.000	0.000	0.000	0.000	0.000	0.000	0.000
TRINITY_DN174313_c10_g8	0.000	0.000	0.000	0.000	0.000	0.000	0.000	0.000	0.000	0.000	0.000	0.231	0.000	0.000	0.554	0.000	0.457	0.000	0.000	0.000	0.000	0.000	0.000	0.000	0.000	0.000	0.000	0.000	0.000	0.000
TRINITY_DN174313_c11_g2	0.292	0.171	0.000	0.252	0.000	0.230	0.355	0.000	0.000	0.000	0.000	0.301	0.000	0.000	0.000	0.000	0.000	0.000	0.442	0.000	0.000	0.000	0.000	0.000	0.000	0.000	0.000	0.000	0.000	0.000
TRINITY_DN174313_c11_g3	0.000	0.000	0.000	0.000	0.000	0.000	0.000	0.000	0.000	0.000	0.000	0.000	0.000	0.631	0.000	0.000	0.000	0.000	0.000	0.000	0.000	0.000	0.000	0.000	0.000	0.000	0.000	0.000	2.075	0.000
TRINITY_DN174313_c11_g4	0.372	0.050	0.000	0.000	0.056	0.195	0.061	0.067	0.000	0.000	0.078	0.000	0.000	0.286	0.000	0.057	0.215	0.646	0.149	0.000	0.000	0.000	0.150	0.000	0.000	0.046	0.191	0.721	0.161	0.000
TRINITY_DN174313_c13_g1	0.000	0.000	0.000	0.000	0.000	0.000	0.000	0.000	0.000	0.000	0.000	0.000	0.000	0.000	0.968	0.000	0.000	0.606	0.000	0.000	0.000	0.000	0.000	0.000	0.000	0.000	0.000	0.000	0.000	0.000
TRINITY_DN174313_c14_g1	0.699	0.000	0.000	0.000	0.000	0.000	0.000	0.000	0.000	0.000	0.000	0.000	0.000	0.000	0.000	0.000	0.000	0.000	0.000	0.000	0.000	0.000	0.000	0.000	0.000	0.000	0.000	0.000	0.000	0.000
TRINITY_DN174313_c15_g1	0.000	0.000	0.000	0.312	0.000	0.000	0.000	0.000	0.000	0.000	0.000	0.000	0.000	0.000	0.000	0.000	0.738	0.276	0.000	0.000	0.000	0.000	0.000	0.000	0.000	0.000	0.000	0.000	0.000	0.000
TRINITY_DN174313_c16_g1	0.000	0.643	0.000	0.000	0.000	0.000	0.000	0.000	0.000	0.880	0.000	0.000	0.000	0.000	0.000	0.000	0.000	0.000	0.000	0.000	0.000	0.000	0.000	0.000	0.000	0.000	0.000	0.000	0.000	0.000
TRINITY_DN174313_c17_g1	0.000	0.000	0.000	0.000	0.000	0.000	0.000	0.000	0.000	0.000	0.000	0.000	0.000	0.442	0.000	0.000	0.000	0.287	0.000	0.000	0.000	0.000	0.000	0.000	0.000	0.000	0.000	0.000	0.000	0.000
TRINITY_DN174313_c1_g1	0.000	0.000	0.000	0.000	0.000	0.320	0.000	0.000	0.000	0.573	0.000	0.000	0.000	0.000	0.000	0.368	0.000	0.000	0.000	0.000	0.000	0.000	0.000	0.000	0.000	0.000	0.000	0.000	0.000	0.000
TRINITY_DN174313_c2_g1	0.000	0.000	0.000	0.000	0.128	0.112	0.156	0.000	0.187	0.000	0.000	0.315	0.000	0.000	0.000	0.000	0.000	0.000	0.000	0.000	0.000	0.000	0.000	0.000	0.000	0.115	0.163	0.000	0.000	0.173
TRINITY_DN174313_c4_g1	0.000	0.852	0.000	0.000	0.786	0.000	0.000	0.000	0.000	2.292	0.000	0.000	0.000	0.000	0.000	0.000	0.000	0.000	0.000	0.000	0.000	0.000	0.000	0.000	0.000	0.000	0.000	0.000	0.000	0.000
TRINITY_DN174313_c5_g1	0.000	0.000	0.000	0.000	0.000	0.000	0.142	0.156	0.000	0.482	0.000	0.123	0.000	0.000	0.000	0.000	0.000	0.000	0.000	0.000	0.000	0.000	0.000	0.000	0.000	0.000	0.074	0.000	0.000	0.164
TRINITY_DN174313_c6_g1	0.000	0.000	0.000	0.000	0.000	0.000	0.966	0.000	0.000	0.000	0.000	0.000	0.736	0.000	1.067	0.777	0.000	0.667	0.000	0.000	0.000	0.000	0.000	0.000	0.000	0.000	0.000	0.000	0.000	0.000
TRINITY_DN174313_c7_g2	0.934	0.000	0.000	0.000	0.278	0.103	0.379	0.844	0.000	1.163	0.000	0.000	0.000	1.474	1.129	0.282	0.000	0.239	0.000	0.000	0.000	0.000	0.000	0.000	0.000	0.000	0.000	0.000	0.000	0.000
TRINITY_DN174313_c8_g1	0.000	0.000	0.000	0.000	0.273	0.000	0.977	0.216	0.230	0.000	0.000	0.000	0.000	0.202	0.000	0.000	0.000	0.133	0.000	0.000	0.000	0.000	0.000	0.000	0.000	0.000	0.000	0.000	0.000	0.000
TRINITY_DN174314_c0_g1	0.062	0.194	0.000	0.000	0.000	0.000	0.000	0.075	0.000	0.073	0.176	0.056	0.101	0.000	0.000	0.060	0.120	0.000	0.079	0.152	0.000	0.530	0.131	0.402	0.070	0.093	0.056	0.000	0.222	0.062
TRINITY_DN174314_c0_g2	0.000	0.000	0.000	0.000	0.000	0.000	0.810	0.000	0.000	0.940	0.000	0.000	0.000	0.831	0.000	0.000	0.000	0.000	0.000	0.973	0.000	0.000	0.000	4.141	0.000	3.658	0.000	0.000	0.926	0.934
TRINITY_DN174315_c1_g1	0.768	0.000	0.000	0.000	0.000	0.000	0.000	0.275	0.000	0.000	0.000	0.000	0.000	0.000	0.000	0.000	1.026	0.000	0.000	0.000	0.000	0.000	0.000	0.000	0.000	0.000	0.000	0.000	0.000	0.000
TRINITY_DN174315_c3_g1	0.152	0.265	0.154	0.000	0.000	0.088	0.118	0.000	0.000	0.000	0.000	0.000	0.000	0.785	1.983	0.103	0.285	0.000	0.000	0.000	0.000	0.000	0.000	0.000	0.000	0.000	0.000	0.000	0.196	0.000
TRINITY_DN174315_c4_g1	0.000	0.000	0.000	0.000	0.000	0.000	0.000	0.000	0.000	0.259	0.000	0.000	0.000	0.000	0.000	0.536	0.000	0.302	0.000	0.000	0.000	0.000	0.000	0.000	0.000	0.000	0.000	0.000	0.000	0.000
TRINITY_DN174315_c4_g10	0.000	0.000	0.000	0.000	0.000	0.000	0.000	0.000	0.000	0.000	0.000	0.654	0.000	0.000	0.000	0.000	0.000	1.456	0.000	0.000	0.000	0.000	0.000	0.000	0.000	0.000	0.000	0.000	0.000	0.843
TRINITY_DN174315_c4_g11	0.000	0.062	0.039	0.033	0.071	0.031	0.112	0.000	0.000	0.085	0.000	0.098	0.073	0.221	0.090	0.000	0.000	0.060	0.092	0.052	0.116	0.069	0.000	0.000	0.000	0.000	0.000	0.253	0.000	0.088
TRINITY_DN174315_c4_g12	0.000	0.567	0.000	0.000	0.000	0.000	0.000	0.000	0.000	0.000	0.000	0.000	0.000	0.000	0.000	0.096	0.000	0.000	0.000	0.000	0.000	0.000	0.000	0.000	0.000	0.000	0.000	0.000	0.000	0.000
TRINITY_DN174315_c4_g2	0.384	0.379	0.000	0.000	0.000	0.000	0.000	0.000	0.000	0.000	0.000	0.000	0.000	0.000	0.000	0.000	0.000	0.295	0.000	0.000	0.000	0.000	0.000	0.000	0.000	0.000	0.000	0.000	0.000	0.000
TRINITY_DN174315_c4_g3	0.108	0.050	0.106	0.000	0.000	0.000	0.204	0.200	0.000	0.039	0.116	0.060	0.000	0.147	0.038	0.033	0.000	0.050	0.125	0.237	0.053	0.095	0.042	0.000	0.000	0.000	0.071	0.278	0.187	0.000
TRINITY_DN174315_c4_g4	0.000	0.000	0.000	0.000	0.000	0.000	0.000	0.000	0.000	0.000	0.000	0.000	0.000	0.541	0.556	0.000	0.000	0.351	0.000	0.000	0.000	0.000	0.000	0.000	0.000	0.000	0.000	0.000	0.000	0.000
TRINITY_DN174315_c4_g5	0.000	0.161	0.000	0.000	0.000	0.000	0.000	0.000	0.000	0.000	0.000	0.000	0.000	0.211	0.859	0.000	0.000	0.415	0.000	0.000	0.000	0.000	0.000	0.000	0.000	0.000	0.000	0.000	0.000	0.000
TRINITY_DN174315_c4_g6	0.000	0.000	0.000	0.000	0.000	0.000	0.315	0.000	0.000	0.000	0.000	0.266	0.000	0.000	0.000	0.237	0.000	0.201	0.000	0.000	0.000	0.000	0.000	0.000	0.000	0.000	0.000	0.000	0.000	0.000
TRINITY_DN174315_c4_g7	0.000	0.000	0.000	0.000	0.000	0.000	0.000	0.000	0.000	0.000	0.000	0.000	0.000	0.000	0.000	0.599	0.000	2.559	0.000	0.000	0.000	0.000	0.000	0.000	0.000	0.000	0.000	0.000	0.000	0.000
TRINITY_DN174315_c4_g8	0.000	0.000	0.000	0.000	0.000	0.000	0.000	0.000	0.000	0.000	0.000	0.000	0.000	0.000	2.248	0.000	0.000	0.941	0.000	0.000	0.000	0.000	0.000	0.000	0.000	0.000	0.000	0.000	0.000	0.000
TRINITY_DN174315_c4_g9	0.000	0.000	0.000	0.000	0.000	0.000	0.000	0.000	0.000	0.000	0.000	0.000	0.000	1.211	1.234	0.000	0.000	0.664	0.000	0.000	0.000	0.000	0.000	0.000	0.000	0.000	0.000	0.000	0.000	0.000
TRINITY_DN174315_c5_g1	0.000	0.861	0.000	0.783	0.000	0.000	0.000	0.000	0.000	0.000	0.000	0.000	0.000	0.000	0.000	0.000	0.000	0.000	0.000	0.000	0.000	0.000	0.000	1.708	0.000	0.000	0.000	0.000	0.000	0.000
TRINITY_DN174316_c0_g1	0.000	0.000	0.000	0.000	0.000	0.000	0.000	0.000	0.000	0.000	0.000	0.000	0.000	0.000	0.000	0.000	0.000	0.535	0.000	0.000	0.000	0.000	0.957	0.000	0.000	0.000	0.000	0.000	0.000	0.000
TRINITY_DN174316_c10_g1	0.000	0.000	0.000	0.000	0.198	0.000	0.261	0.000	0.000	0.000	0.000	0.000	0.206	0.260	0.000	0.119	0.000	0.170	0.000	0.000	0.000	0.244	0.000	0.000	0.000	0.000	0.000	0.000	0.000	0.000
TRINITY_DN174316_c11_g1	0.000	0.000	0.000	0.000	0.000	0.000	0.000	0.000	0.000	0.000	0.000	0.000	0.000	0.000	0.000	0.000	0.000	0.244	0.000	0.000	0.000	0.000	0.000	0.000	0.000	0.000	1.169	0.000	0.000	0.000
TRINITY_DN174316_c12_g1	0.000	0.000	0.000	0.134	0.000	0.000	0.000	0.000	0.000	0.000	0.000	0.000	0.000	0.000	0.000	0.000	0.000	0.242	0.000	0.000	0.000	0.000	0.000	0.000	0.000	0.000	0.000	0.000	0.000	0.000
TRINITY_DN174316_c13_g1	0.000	0.000	0.000	0.000	0.000	0.000	0.000	0.000	0.000	1.499	0.000	0.000	0.000	0.000	0.000	0.000	0.000	0.000	0.000	0.000	0.000	0.000	0.000	0.000	0.000	0.000	0.000	0.000	0.000	0.000
TRINITY_DN174316_c14_g1	0.000	0.000	0.000	0.000	0.000	0.000	0.000	0.769	0.000	0.000	0.963	0.000	0.000	0.000	0.000	0.000	0.000	0.000	0.000	0.000	0.000	0.000	0.000	0.000	0.000	0.000	0.000	0.000	0.000	0.000
TRINITY_DN174316_c15_g1	0.000	0.204	0.000	0.000	0.198	0.000	0.261	0.000	0.000	0.297	0.000	0.000	0.000	0.000	0.000	0.000	0.000	0.000	0.000	0.000	0.000	0.000	0.000	0.000	0.000	0.000	0.000	0.000	0.000	0.000
TRINITY_DN174316_c16_g1	0.000	0.000	0.000	0.000	0.000	0.000	0.000	0.000	0.000	0.000	0.000	0.000	0.000	0.000	0.000	0.000	0.000	0.873	0.000	0.000	0.000	0.000	0.000	0.000	0.000	0.000	0.000	0.000	0.000	0.000
TRINITY_DN174316_c17_g1	0.000	0.852	0.000	0.000	0.000	0.000	0.000	0.000	0.000	0.000	0.000	0.880	0.000	0.000	0.000	0.796	0.000	0.000	0.000	0.000	0.000	0.000	0.000	0.000	0.000	0.000	1.245	0.000	0.000	0.000
TRINITY_DN174316_c1_g1	0.000	0.000	0.000	0.000	0.000	0.000	0.000	0.000	0.000	0.000	0.000	0.000	0.000	0.000	0.000	0.000	0.000	0.000	0.000	0.000	0.000	0.000	0.000	0.000	0.000	0.000	0.000	0.000	0.000	0.578
TRINITY_DN174316_c2_g1	0.683	0.000	0.000	0.000	1.209	1.073	0.787	0.000	0.000	0.914	0.000	0.000	0.000	0.000	0.000	0.000	0.000	0.000	0.000	0.000	0.000	0.000	0.000	0.000	0.000	0.000	0.000	0.000	0.000	0.000
TRINITY_DN174316_c3_g1	0.000	0.000	0.000	0.000	0.000	0.000	0.000	0.000	0.203	0.000	0.000	0.144	0.000	0.000	0.183	0.000	0.000	0.118	0.000	0.000	0.000	0.000	0.000	0.000	0.000	0.000	0.000	0.000	0.000	0.000
TRINITY_DN174316_c3_g2	0.000	0.000	0.000	0.000	0.000	0.000	0.000	0.000	0.000	0.000	0.000	0.000	1.691	0.000	0.000	0.000	0.000	0.000	0.000	0.000	0.000	0.000	0.000	0.000	0.000	0.000	0.000	0.000	0.000	0.000
TRINITY_DN174316_c4_g1	0.000	0.000	0.000	0.000	0.000	0.000	0.421	0.000	0.000	0.000	0.000	0.000	0.000	0.000	0.000	0.459	1.040	0.000	0.000	0.000	0.000	0.575	0.000	0.000	0.000	0.000	0.000	0.000	0.000	0.000
TRINITY_DN174316_c5_g2	0.000	0.000	0.000	0.000	0.000	0.000	0.000	0.000	0.000	0.340	0.000	0.501	0.000	0.000	0.000	0.000	0.000	0.000	0.000	0.000	0.000	0.000	0.000	0.000	0.000	0.000	0.000	0.000	0.000	0.000
TRINITY_DN174316_c6_g1	0.000	1.267	0.000	0.763	0.000	0.586	0.158	0.000	0.000	0.357	0.415	0.000	0.000	1.759	0.000	0.423	0.000	0.572	0.195	0.000	0.000	0.780	1.016	1.452	0.000	0.248	0.000	0.000	0.000	0.000
TRINITY_DN174316_c6_g2	0.000	0.000	0.000	0.000	0.000	0.000	0.000	0.593	0.000	0.000	0.000	0.000	0.000	0.000	0.000	0.402	0.000	0.000	0.000	0.648	0.000	0.000	0.000	0.000	0.000	0.000	0.632	0.000	0.000	0.000
TRINITY_DN174316_c6_g3	0.476	0.000	0.000	0.000	0.000	0.000	0.000	0.000	0.000	0.000	0.000	0.000	0.222	0.000	0.000	0.000	0.473	0.000	0.000	0.000	0.000	0.000	0.000	0.000	0.000	0.000	0.000	0.000	0.000	0.000
TRINITY_DN174316_c7_g1	0.259	0.245	0.000	0.000	0.000	0.000	0.000	0.347	0.000	0.000	0.421	0.000	0.000	0.827	0.934	0.000	0.000	0.397	0.000	0.757	0.000	0.000	0.000	0.000	0.000	0.000	0.000	0.691	0.000	0.000
TRINITY_DN174316_c7_g2	0.000	0.066	0.000	0.000	0.146	0.000	0.415	0.000	0.000	0.000	0.106	0.000	0.000	1.181	0.192	0.074	0.000	0.647	0.100	0.000	0.000	0.000	0.000	0.000	0.000	0.000	0.000	0.000	0.000	0.000
TRINITY_DN174316_c8_g1	0.000	0.531	0.000	0.345	0.000	0.506	0.000	0.325	0.000	1.394	0.300	0.607	0.979	0.863	0.587	0.174	0.378	0.492	0.605	0.000	0.000	0.000	0.000	0.000	0.000	0.220	0.000	0.000	2.266	0.532
TRINITY_DN174316_c8_g2	0.000	0.000	0.000	0.000	0.000	0.000	0.000	0.000	0.000	0.612	0.000	0.000	0.000	0.266	0.000	0.411	0.447	0.174	0.000	0.000	0.000	0.000	0.000	0.000	0.000	0.000	0.000	0.000	0.000	0.000
TRINITY_DN174316_c9_g1	0.000	0.088	0.000	0.000	0.000	0.000	0.000	0.240	0.000	0.000	0.000	0.000	0.000	0.365	0.000	0.096	0.000	0.162	0.134	0.000	0.000	0.000	0.000	0.000	0.000	0.000	0.000	0.000	0.000	0.000
TRINITY_DN174317_c0_g1	0.000	0.000	0.000	0.000	0.000	0.000	0.039	0.000	10.465	0.000	0.000	0.000	0.000	0.000	0.000	0.000	0.000	0.000	0.000	0.000	0.000	0.000	0.000	0.000	0.000	0.000	0.000	0.000	0.000	0.000
TRINITY_DN174318_c0_g1	0.000	0.050	0.000	0.000	0.000	0.000	2.495	0.603	1.220	2.210	2.194	0.370	0.000	0.000	0.000	0.000	0.000	0.000	184.683	50.080	7.043	4.745	57.272	18.302	0.565	0.046	0.000	0.000	0.000	0.000
TRINITY_DN174319_c0_g1	0.000	0.000	0.000	0.000	0.000	0.000	2.266	2.495	0.000	0.558	2.381	0.269	0.000	0.000	0.000	0.000	0.000	0.000	3.599	12.309	13.360	3.200	15.224	2.228	0.342	0.730	0.000	0.000	0.000	0.000
TRINITY_DN174319_c0_g2	0.000	0.000	0.000	0.000	0.000	0.000	0.372	0.377	0.418	0.613	0.316	0.127	0.000	0.000	0.000	0.000	0.000	0.000	3.251	0.917	3.550	0.719	2.699	1.810	0.000	0.000	0.000	0.000	0.000	0.000
TRINITY_DN174319_c0_g3	0.000	0.000	0.000	0.000	0.000	0.000	1.603	0.523	0.623	1.726	2.707	0.407	0.000	0.000	0.000	0.000	0.000	0.000	8.240	1.705	6.686	8.908	22.624	1.859	0.000	0.000	0.000	0.000	0.000	0.000
TRINITY_DN174319_c0_g4	0.000	0.000	0.000	0.000	0.000	0.000	2.254	0.000	0.000	1.040	2.849	1.804	0.000	0.000	0.000	0.000	0.000	0.000	3.357	0.000	6.575	13.173	41.131	69.066	0.000	0.000	0.000	0.000	0.000	0.000
TRINITY_DN174319_c0_g5	0.000	0.000	0.000	0.000	0.000	0.000	2.339	1.693	0.000	2.716	2.112	0.000	0.000	0.000	0.000	0.000	0.000	0.000	13.630	6.241	33.634	8.679	13.002	11.928	0.000	0.000	0.000	0.000	0.000	0.000
TRINITY_DN17431_c0_g1	0.577	0.571	0.000	0.000	1.026	0.000	0.000	0.000	0.000	0.000	0.000	0.000	0.000	0.000	0.000	0.000	0.000	0.000	0.000	0.000	0.000	0.000	0.000	0.000	0.000	0.000	0.000	0.000	0.000	0.000
TRINITY_DN174320_c0_g1	0.000	0.000	0.000	0.000	0.033	0.000	0.254	0.242	0.108	0.096	0.151	0.238	0.000	0.000	0.000	0.017	0.030	0.000	0.166	0.072	0.000	0.126	0.085	0.026	0.157	0.230	1.152	0.258	0.143	0.181
TRINITY_DN174321_c10_g1	0.000	0.000	0.000	0.000	0.562	0.000	0.000	0.000	0.000	0.000	0.000	0.000	0.000	0.000	0.000	0.569	0.000	0.000	0.000	0.000	0.000	0.000	0.000	0.000	0.000	0.000	0.000	0.000	0.000	0.000
TRINITY_DN174321_c5_g1	0.000	0.000	0.000	0.207	0.000	0.000	0.000	0.000	0.333	0.000	0.000	0.000	0.000	0.285	0.000	0.219	0.481	0.000	0.000	0.352	0.000	0.271	0.000	0.000	0.000	0.000	0.000	0.000	0.000	0.000
TRINITY_DN174321_c6_g2	0.834	1.901	0.000	0.000	0.000	0.000	0.000	5.163	0.000	0.000	0.000	0.000	0.000	0.000	3.123	0.504	0.000	1.500	0.000	0.000	0.000	0.000	0.000	0.000	0.000	0.000	0.000	0.000	0.000	0.750
TRINITY_DN174321_c6_g3	0.000	0.000	0.000	0.000	0.000	0.428	0.000	0.000	0.744	0.000	0.000	0.000	0.000	0.000	1.327	0.000	0.000	0.417	0.000	0.000	0.000	0.000	0.000	0.000	0.000	0.000	0.000	0.000	0.000	0.000
TRINITY_DN174321_c6_g4	0.000	0.637	0.000	0.000	0.000	0.000	0.000	0.000	0.000	0.000	0.000	0.000	0.000	0.000	0.790	0.000	0.000	0.000	0.000	0.000	0.000	0.000	0.000	0.000	0.000	0.000	0.000	0.000	0.000	0.000
TRINITY_DN174321_c6_g5	0.000	0.364	0.000	0.964	0.000	0.000	0.000	0.000	0.000	0.000	0.000	0.000	0.427	0.000	0.000	0.671	0.760	0.000	0.000	0.000	0.000	0.000	0.000	0.000	0.000	0.000	0.000	0.000	0.000	0.000
TRINITY_DN174321_c7_g1	0.000	0.000	0.000	0.720	0.000	0.000	0.000	0.000	0.000	0.000	0.000	0.000	0.000	0.000	0.000	0.000	0.000	1.271	0.000	0.000	0.000	0.000	0.000	0.000	0.000	0.000	0.000	0.000	0.000	0.000
TRINITY_DN174321_c8_g1	0.000	0.339	0.367	0.000	0.000	0.000	0.000	0.000	0.000	0.000	0.000	0.000	0.000	0.000	0.000	0.314	0.000	0.000	0.000	0.000	0.000	0.000	0.000	0.000	0.000	0.000	0.000	0.000	0.000	0.000
TRINITY_DN174321_c9_g1	0.000	0.000	0.000	0.351	0.000	0.000	0.000	0.000	0.000	0.569	0.000	0.000	0.000	0.000	0.000	0.365	0.000	0.000	0.000	0.000	0.000	0.000	0.000	0.000	0.000	0.404	0.000	0.000	0.000	0.541
TRINITY_DN174322_c0_g1	0.000	0.000	0.000	0.000	0.000	0.000	42.711	37.369	14.673	45.173	18.228	10.974	0.000	0.000	0.000	0.000	0.000	0.000	1.169	1.712	0.181	0.882	0.000	1.591	0.616	1.056	1.542	0.442	0.440	0.000
TRINITY_DN174322_c0_g2	0.000	0.000	0.000	0.000	0.000	0.000	2.500	0.000	0.000	0.000	0.000	0.741	0.000	0.000	0.000	0.000	0.000	0.000	0.000	0.000	0.000	0.000	0.000	0.000	0.000	0.000	0.000	0.000	0.000	0.000
TRINITY_DN174322_c0_g3	0.000	0.000	0.000	0.000	0.000	0.000	1.503	3.297	0.000	3.351	1.943	0.000	0.000	0.000	0.000	0.000	0.000	0.000	0.000	0.000	0.000	0.000	0.000	0.000	0.000	0.000	0.000	0.000	0.000	0.000
TRINITY_DN174323_c1_g1	0.000	0.000	0.000	0.000	0.000	0.000	0.000	0.000	0.289	0.000	0.000	0.000	0.000	0.000	0.000	0.000	0.000	0.000	3.078	0.000	0.000	0.000	0.000	0.378	0.000	0.000	0.000	0.000	0.000	0.000
TRINITY_DN174323_c2_g1	0.294	0.000	0.000	0.000	0.000	0.000	0.000	0.398	0.409	0.000	0.000	0.909	0.000	0.000	0.000	0.000	0.000	0.000	0.000	0.000	0.000	0.676	0.000	0.000	0.000	0.000	0.390	0.000	0.000	0.000
TRINITY_DN174323_c2_g2	0.000	0.000	0.000	0.000	0.000	0.000	0.000	0.000	1.132	0.000	0.000	0.000	0.000	0.000	0.000	0.000	0.000	0.000	0.000	0.000	0.000	0.000	0.000	0.000	0.000	0.000	0.000	0.000	0.000	0.000
TRINITY_DN174323_c3_g1	0.000	0.068	0.000	0.000	0.231	0.130	0.622	0.000	0.492	0.095	0.284	0.072	0.098	0.000	0.311	0.076	0.000	0.452	0.000	0.000	0.000	0.000	0.132	0.480	0.000	0.555	0.000	0.000	0.000	0.248
TRINITY_DN174323_c3_g10	0.000	0.000	0.000	0.000	0.126	0.111	0.000	0.000	0.000	0.000	0.000	0.000	0.000	0.000	0.000	0.128	0.262	0.326	0.000	0.000	0.000	0.000	0.000	0.000	0.000	0.000	0.000	0.000	0.000	0.000
TRINITY_DN174323_c3_g11	0.000	0.000	0.000	0.066	0.209	0.061	0.000	0.000	0.096	0.000	0.000	0.000	0.000	0.000	0.000	0.071	0.272	0.120	0.000	0.000	0.000	0.000	0.000	0.000	0.000	0.000	0.000	0.000	0.101	0.000
TRINITY_DN174323_c3_g12	0.000	0.000	0.000	0.000	0.346	0.305	0.000	0.000	0.000	0.000	0.000	0.000	0.000	0.000	0.000	0.000	0.000	0.000	0.000	0.000	0.000	0.000	0.000	0.000	0.000	0.000	0.000	0.000	0.000	0.520
TRINITY_DN174323_c3_g13	0.000	0.086	0.000	0.263	0.000	0.324	0.000	0.000	0.131	0.121	0.000	0.092	0.000	0.000	0.000	0.000	0.000	0.000	0.132	0.000	0.000	0.199	0.387	0.000	0.000	0.079	0.000	0.000	0.000	0.000
TRINITY_DN174323_c3_g14	0.082	0.000	0.000	0.160	0.073	0.000	0.082	0.000	0.253	0.000	0.000	0.365	0.000	0.094	0.000	0.000	0.144	0.063	0.000	0.000	0.000	0.000	0.100	0.000	0.000	0.000	0.000	0.000	0.000	0.236
TRINITY_DN174323_c3_g15	0.000	0.000	0.000	0.000	0.000	0.000	0.000	0.000	0.000	0.000	0.000	0.000	0.000	0.000	0.000	0.000	0.000	0.000	0.000	0.000	0.000	0.814	1.070	0.000	0.000	0.000	0.000	0.000	0.000	0.000
TRINITY_DN174323_c3_g2	0.000	0.000	0.000	0.332	0.000	0.301	0.000	0.000	0.000	0.000	0.000	0.000	0.000	0.000	0.927	0.346	0.000	0.293	0.000	0.000	0.000	0.000	0.000	0.000	0.000	0.000	0.000	0.000	0.000	0.000
TRINITY_DN174323_c3_g3	0.000	0.000	0.000	0.164	0.000	0.150	0.000	0.245	0.259	0.544	0.000	0.187	0.000	0.000	0.458	0.349	0.371	0.295	0.000	0.000	0.000	0.000	0.000	0.000	0.000	0.000	0.000	0.000	0.000	0.000
TRINITY_DN174323_c3_g4	0.000	0.162	0.000	0.000	0.000	0.000	0.000	0.000	0.727	0.000	0.000	0.000	0.000	0.000	0.216	0.737	0.694	0.000	0.000	0.000	0.000	0.192	0.000	0.000	0.000	0.000	0.000	0.000	0.000	0.000
TRINITY_DN174323_c3_g5	0.000	0.000	0.159	0.000	0.000	0.000	0.000	0.000	0.000	0.000	0.000	0.000	0.000	0.000	0.000	0.000	0.000	0.362	0.000	0.000	0.000	0.000	0.000	0.000	0.000	0.000	0.366	0.000	0.000	0.000
TRINITY_DN174323_c3_g6	0.000	0.000	0.000	0.000	0.000	0.000	0.000	0.000	0.000	0.501	0.000	0.000	0.000	0.000	0.000	0.000	0.000	0.272	0.000	0.000	0.000	0.000	0.000	0.000	0.000	0.000	0.000	0.000	0.000	0.000
TRINITY_DN174323_c3_g7	0.000	0.000	0.000	0.000	0.000	0.000	0.000	0.000	0.412	0.000	0.000	0.000	0.000	0.000	0.000	0.629	0.000	0.000	0.000	0.000	0.000	0.000	0.417	0.000	0.000	0.000	0.000	0.000	0.000	0.000
TRINITY_DN174323_c3_g8	0.000	0.379	0.000	0.000	0.000	0.000	1.699	0.000	2.061	0.000	0.000	0.000	0.000	0.000	0.000	0.000	0.000	0.295	0.000	0.000	0.000	0.000	0.000	0.000	0.000	0.000	0.000	0.000	0.000	0.000
TRINITY_DN174323_c3_g9	0.000	0.000	0.000	0.000	0.000	0.000	0.000	2.149	0.000	0.000	0.523	0.000	0.000	0.000	0.000	0.806	0.000	0.241	0.000	0.000	0.000	0.000	0.000	0.599	0.000	0.000	0.000	0.000	0.000	0.000
TRINITY_DN174323_c4_g1	0.000	0.181	0.000	0.000	0.000	0.000	0.000	0.000	0.000	0.000	0.308	0.000	0.186	0.000	0.000	0.000	0.000	0.153	0.286	0.000	0.000	0.000	0.000	0.000	0.244	0.000	0.000	0.000	0.000	0.000
TRINITY_DN174323_c5_g1	0.000	0.000	0.000	0.000	0.000	1.109	0.000	0.000	0.000	0.000	0.000	0.000	0.000	0.000	0.000	0.000	0.000	0.000	0.000	0.000	0.000	0.000	0.000	0.000	0.000	0.000	0.000	0.000	0.000	0.000
TRINITY_DN174323_c6_g1	0.000	0.000	0.000	0.000	0.000	0.000	0.000	1.634	0.000	0.000	0.000	0.000	0.000	0.000	0.000	0.000	0.000	0.000	0.000	0.000	0.000	0.000	0.000	0.000	0.000	0.000	0.000	0.000	0.000	0.000
TRINITY_DN174324_c0_g1	0.164	0.000	0.000	0.039	0.000	0.072	0.087	0.095	0.000	0.200	0.226	0.156	0.085	0.000	0.000	0.000	0.000	0.071	0.053	0.000	0.000	0.041	0.000	0.136	0.091	0.271	0.000	0.295	0.059	0.947
TRINITY_DN174324_c0_g2	0.000	0.000	0.000	0.226	0.510	0.000	0.000	0.000	0.000	0.000	0.000	0.000	0.000	0.000	0.000	0.000	2.275	0.000	0.000	0.000	0.000	0.000	0.000	0.000	0.000	0.089	0.000	0.000	0.000	0.000
TRINITY_DN174324_c0_g3	0.000	0.000	0.000	0.000	0.000	0.000	0.000	0.000	0.000	0.000	0.000	0.000	1.687	0.000	0.000	0.000	0.000	0.000	0.000	0.000	0.000	0.000	0.000	0.000	0.000	0.000	0.000	0.000	0.000	0.000
TRINITY_DN174324_c0_g4	0.000	0.000	0.000	0.931	0.000	0.000	0.000	0.000	0.000	0.000	0.000	0.000	0.000	0.000	0.000	0.000	0.000	0.000	0.796	0.000	0.000	0.000	0.000	0.000	0.000	0.000	0.000	0.000	0.000	0.000
TRINITY_DN174324_c0_g5	0.000	0.146	0.000	0.000	0.000	0.000	0.000	0.000	0.000	0.000	0.000	0.000	0.000	0.000	0.000	0.150	0.000	0.000	0.000	0.000	0.000	0.691	0.000	0.000	0.000	0.000	0.000	0.000	0.000	0.000
TRINITY_DN174324_c0_g6	0.000	0.000	0.000	0.000	0.000	0.000	0.000	0.000	0.000	0.000	2.316	0.000	0.000	0.000	0.000	0.000	0.000	1.170	0.000	0.000	0.000	0.000	0.000	0.000	0.000	0.000	0.000	1.066	0.000	0.000
TRINITY_DN174324_c1_g1	0.000	0.361	0.000	0.000	0.000	0.000	0.000	0.000	0.000	0.000	0.000	0.000	0.000	0.000	0.000	0.000	0.000	0.457	0.000	0.000	0.000	0.000	0.000	0.000	0.000	0.000	0.000	0.000	0.000	0.000
TRINITY_DN174324_c2_g1	0.000	0.000	0.000	0.000	0.000	0.000	0.000	0.000	0.000	0.000	0.000	1.637	0.000	0.000	0.000	0.000	0.000	0.000	0.000	0.000	0.000	0.000	0.000	0.000	0.000	0.000	0.000	0.000	0.000	0.000
TRINITY_DN174325_c0_g1	0.000	0.000	0.000	0.000	0.000	0.000	10.718	3.969	1.458	0.331	0.659	0.413	0.000	0.000	0.000	0.000	0.877	0.000	0.027	0.597	1.634	1.685	0.532	0.452	1.716	0.456	15.758	1.752	3.436	0.371
TRINITY_DN174325_c0_g2	0.000	0.000	0.000	0.000	0.000	0.000	0.973	0.215	0.000	0.000	0.514	0.164	0.000	0.000	0.000	0.000	0.000	0.000	0.000	0.000	0.000	0.000	0.000	0.000	0.000	0.000	0.000	0.000	0.000	0.000
TRINITY_DN174326_c0_g1	0.227	0.479	0.000	0.000	0.204	0.089	0.000	0.000	0.000	0.135	0.311	0.205	0.000	0.000	0.000	0.104	0.618	0.088	0.147	0.000	0.000	0.000	0.000	0.000	0.000	0.089	0.000	0.000	0.000	0.000
TRINITY_DN174326_c0_g2	0.000	0.000	0.000	0.000	0.000	0.000	0.000	0.000	0.000	0.058	0.066	0.000	0.000	0.000	0.000	0.000	0.000	0.000	0.000	0.000	0.000	0.000	0.189	0.000	0.473	0.191	0.374	0.340	0.000	0.297
TRINITY_DN174327_c10_g1	0.000	0.000	0.000	0.895	0.000	0.271	0.000	0.000	0.000	0.487	0.578	0.000	0.000	0.000	0.000	0.000	0.000	0.529	0.000	0.000	0.000	0.000	0.000	0.000	0.000	0.000	0.000	0.000	0.000	0.000
TRINITY_DN174327_c11_g1	0.000	0.000	0.000	0.000	0.000	0.000	0.000	0.000	0.000	0.000	1.199	0.000	0.000	2.827	0.000	0.000	0.000	0.613	0.000	0.000	0.000	0.000	0.000	0.000	0.000	0.000	0.000	0.000	0.000	0.000
TRINITY_DN174327_c12_g1	0.000	0.000	0.000	0.000	0.000	0.000	0.000	0.000	0.000	0.000	0.000	0.000	0.429	0.000	0.000	0.000	0.000	0.347	0.000	0.000	0.000	0.000	0.000	0.000	0.000	0.000	0.000	0.000	0.000	0.000
TRINITY_DN174327_c2_g1	0.000	0.000	0.000	0.672	0.000	0.000	0.000	0.000	0.000	0.000	0.000	0.000	0.000	0.000	2.836	0.000	1.517	0.000	0.000	0.000	0.000	0.000	0.000	0.000	0.000	0.000	0.000	0.000	0.000	0.000
TRINITY_DN174327_c3_g1	0.000	0.000	0.359	0.000	0.000	0.000	0.599	0.000	0.000	0.000	0.000	0.000	0.000	0.000	0.000	0.000	0.000	0.766	0.000	0.000	0.000	0.000	0.000	0.000	0.000	0.000	0.000	0.000	0.000	0.000
TRINITY_DN174327_c5_g1	0.000	0.000	0.000	0.000	0.000	0.000	0.000	0.000	0.241	0.232	0.815	0.000	0.000	0.000	0.000	0.164	0.000	0.000	0.000	0.000	0.000	0.000	0.000	0.000	0.000	0.000	0.000	0.000	0.000	0.000
TRINITY_DN174327_c6_g1	0.000	0.000	0.000	0.000	0.000	0.000	0.000	0.000	0.000	0.000	0.000	0.000	0.000	0.000	0.000	0.000	0.000	0.788	0.000	0.000	0.000	0.000	0.000	0.000	0.000	0.000	0.000	0.000	0.000	0.000
TRINITY_DN174327_c8_g1	0.000	0.000	0.000	0.696	0.000	0.000	0.901	0.000	0.000	0.000	0.000	0.000	0.000	0.000	1.823	0.000	0.000	0.000	0.000	0.000	0.000	0.000	0.000	0.000	0.000	0.000	1.134	0.000	0.000	0.000
TRINITY_DN174327_c9_g1	2.951	2.632	0.000	0.000	0.000	0.000	0.833	0.847	0.000	0.000	0.799	0.000	1.385	3.450	4.029	0.000	0.000	0.635	0.000	0.000	0.000	0.000	0.000	0.000	0.000	0.000	0.000	1.976	0.000	0.000
TRINITY_DN174327_c9_g2	0.000	0.000	0.000	0.000	0.341	0.000	0.000	0.000	0.000	0.000	0.000	0.000	0.000	1.811	0.000	0.000	0.000	0.000	0.000	0.000	0.000	0.000	0.000	0.000	0.000	0.000	0.000	0.000	0.000	0.000
TRINITY_DN174327_c9_g3	0.000	0.000	0.000	0.000	0.000	0.000	0.000	0.000	0.000	0.000	0.000	0.000	0.000	0.000	2.188	0.000	0.000	0.376	0.000	0.000	0.000	0.000	0.000	0.000	0.000	0.000	0.000	0.000	0.000	0.000
TRINITY_DN174327_c9_g4	0.000	0.387	0.000	0.000	0.000	0.165	0.000	0.000	0.000	0.000	0.000	0.000	0.000	0.000	0.000	0.000	0.000	0.161	0.303	0.000	0.000	0.000	0.000	0.000	0.000	0.000	0.000	0.000	0.000	0.269
TRINITY_DN174327_c9_g5	0.000	0.218	0.000	0.000	0.000	0.000	0.000	0.000	0.000	0.000	0.750	0.000	0.000	0.000	0.000	0.000	0.000	0.180	1.036	2.724	0.000	0.262	0.324	0.000	0.297	0.000	0.000	0.000	0.000	0.000
TRINITY_DN174327_c9_g6	0.000	0.000	0.000	0.243	0.000	0.000	0.000	0.000	0.000	0.000	0.000	0.000	0.000	0.000	0.000	0.000	0.000	0.216	0.000	0.000	0.000	0.000	0.596	0.000	0.000	0.000	0.000	0.000	0.000	0.000
TRINITY_DN174327_c9_g7	0.000	0.713	0.000	0.000	0.000	0.000	0.000	0.000	0.000	0.000	0.000	0.000	0.000	0.860	0.000	0.653	0.000	0.000	0.000	0.000	0.000	0.000	0.000	0.000	0.000	0.000	0.000	0.000	0.000	0.000
TRINITY_DN174327_c9_g8	0.445	0.000	0.000	0.000	0.000	0.000	0.000	0.000	0.000	0.000	0.000	0.000	0.000	0.000	0.000	0.000	0.000	0.000	0.000	0.000	0.000	0.000	0.000	0.000	0.000	0.000	0.000	0.000	0.000	0.000
TRINITY_DN174327_c9_g9	0.000	0.000	0.000	0.000	0.290	0.000	0.395	0.000	0.000	0.457	0.000	0.000	0.305	0.000	0.000	0.000	0.000	0.000	0.000	0.000	0.000	0.000	0.000	0.000	0.000	0.312	0.000	0.000	0.000	0.000
TRINITY_DN174329_c0_g1	0.000	0.000	0.000	0.436	0.000	0.000	0.000	0.000	0.000	0.000	0.000	0.000	0.000	0.000	0.000	0.451	1.022	0.000	0.000	0.000	0.000	0.000	0.000	1.982	0.000	0.000	0.000	0.000	0.000	0.000
TRINITY_DN174329_c1_g1	0.000	0.000	0.000	2.816	0.563	0.165	0.000	0.000	0.000	0.000	0.123	0.082	0.422	0.493	0.000	0.813	0.000	0.000	0.676	0.508	0.146	1.469	0.116	0.000	0.000	0.000	0.841	0.000	0.000	0.109
TRINITY_DN174329_c1_g2	0.000	0.000	0.000	0.000	0.000	0.000	0.000	0.000	0.000	0.000	0.000	0.000	0.000	0.000	0.000	0.000	0.370	0.147	0.000	0.000	0.000	0.000	0.000	0.000	0.000	0.000	0.000	0.252	0.000	0.000
TRINITY_DN174329_c1_g3	0.000	0.000	0.000	0.000	0.933	0.000	0.000	0.000	0.000	0.000	0.000	0.000	0.000	0.000	0.000	0.000	0.000	0.000	0.000	0.000	0.000	0.000	0.000	0.000	0.000	0.000	0.000	0.000	0.000	0.000
TRINITY_DN174330_c0_g1	0.000	0.000	0.000	0.000	0.000	0.000	0.980	0.393	0.318	0.198	0.282	0.220	0.000	0.000	0.000	0.000	0.000	0.101	0.000	0.000	0.000	0.000	0.000	0.000	0.000	0.000	0.000	0.000	0.000	0.000
TRINITY_DN174331_c0_g1	0.079	0.216	0.000	0.033	0.106	0.000	0.000	0.041	0.000	0.128	0.000	0.033	0.000	0.135	0.368	0.180	0.067	0.030	0.092	0.052	0.000	0.035	0.000	0.058	0.000	0.000	0.000	0.000	0.000	0.000
TRINITY_DN174332_c1_g1	0.449	1.261	0.000	0.000	0.000	0.000	0.946	0.000	0.000	0.000	0.000	0.472	0.000	1.596	0.000	0.000	0.000	0.000	0.000	0.000	0.000	0.000	0.000	3.247	0.000	0.457	0.000	0.000	0.000	0.000
TRINITY_DN174332_c2_g1	0.000	0.000	0.000	0.000	0.000	0.000	0.000	0.000	0.114	0.000	0.120	0.000	0.000	0.000	0.000	0.000	0.000	0.000	0.000	0.000	0.000	0.000	0.000	0.000	1.366	27.265	0.565	1.052	5.043	0.991
TRINITY_DN174332_c2_g2	0.109	0.313	0.000	0.000	0.659	0.472	3.195	0.125	0.000	0.000	0.717	0.000	0.000	0.000	1.253	0.000	0.089	0.084	1.540	0.000	0.000	0.000	3.519	0.000	0.470	0.991	0.000	0.141	9.765	0.128
TRINITY_DN174332_c2_g3	0.000	0.307	0.000	0.000	0.000	0.306	0.118	0.260	1.034	0.213	0.377	0.493	0.000	0.000	0.000	0.000	1.283	0.087	0.000	0.982	0.584	0.440	0.000	0.000	0.199	0.144	0.815	1.683	2.384	0.214
TRINITY_DN174332_c2_g4	0.000	0.176	0.000	0.000	0.000	0.000	0.000	0.000	0.263	0.000	0.299	0.189	0.000	0.000	0.000	0.000	0.000	0.000	0.000	0.000	0.000	0.000	0.000	0.000	0.000	0.000	0.000	0.000	0.000	0.000
TRINITY_DN174332_c2_g5	0.000	0.000	1.004	0.000	0.000	0.000	0.000	0.000	0.000	0.000	0.000	0.000	0.445	0.000	0.000	0.000	0.000	0.360	0.000	0.000	0.000	0.536	0.663	0.000	0.000	0.000	0.000	0.000	0.000	0.000
TRINITY_DN174332_c2_g6	0.000	0.356	1.110	0.091	0.287	0.418	0.000	0.000	0.369	0.000	0.144	0.095	0.000	0.000	0.000	0.097	1.798	0.082	0.000	0.000	0.000	0.303	0.000	0.000	0.000	0.000	0.000	0.000	0.000	0.000
TRINITY_DN174332_c2_g7	0.000	0.000	0.000	0.000	0.526	0.000	0.227	0.000	0.000	0.515	0.000	0.382	0.365	0.000	0.000	0.000	0.000	0.000	0.281	0.000	0.000	0.424	0.000	0.000	0.000	0.168	0.240	0.000	0.253	0.000
TRINITY_DN174332_c2_g8	0.000	0.000	0.000	0.000	0.532	0.000	0.000	0.000	0.000	0.000	0.000	0.000	0.000	0.000	0.000	0.000	0.000	0.457	0.000	0.000	0.000	0.000	0.000	0.000	0.000	0.000	0.000	0.000	0.000	0.000
TRINITY_DN174332_c2_g9	0.000	0.000	0.000	0.000	0.000	0.000	0.230	0.000	0.000	0.000	0.000	0.388	0.000	0.000	0.000	0.000	0.000	0.000	0.285	0.000	0.000	0.000	0.000	0.000	0.000	0.000	0.000	0.000	0.000	0.000
TRINITY_DN174332_c3_g1	0.000	0.000	0.000	0.000	0.000	0.000	0.000	0.000	0.000	0.000	0.000	0.000	0.000	0.000	0.000	0.362	0.000	0.614	0.000	0.000	0.000	0.000	0.000	0.000	0.000	0.000	0.000	0.000	0.000	0.537
TRINITY_DN174333_c0_g1	0.000	0.000	0.000	0.000	0.000	0.000	0.000	0.000	0.000	0.000	0.000	0.476	0.000	0.000	0.000	0.409	0.000	0.000	0.000	0.000	0.000	0.000	0.000	0.000	0.000	0.000	0.000	0.000	0.000	0.000
TRINITY_DN174333_c10_g1	0.000	0.507	0.101	0.000	0.000	0.000	0.000	0.115	0.000	0.000	0.000	0.180	0.000	0.470	0.120	0.185	0.182	0.157	0.000	0.000	0.000	0.000	0.000	0.000	0.000	0.000	0.000	0.000	0.000	0.000
TRINITY_DN174333_c10_g2	0.000	0.000	0.000	0.440	0.000	0.000	0.000	0.000	0.000	0.701	0.832	0.000	0.000	0.000	0.615	0.000	1.031	0.387	0.000	0.000	0.000	0.000	0.000	0.000	0.000	0.000	0.000	0.000	0.000	0.000
TRINITY_DN174333_c11_g1	0.260	0.067	0.000	0.073	0.130	0.113	0.054	0.149	0.104	0.154	0.035	0.024	0.160	0.000	0.034	0.159	0.000	0.067	0.066	0.152	0.126	0.201	0.203	0.000	0.028	0.082	0.028	0.074	0.000	0.000
TRINITY_DN174333_c12_g1	0.000	0.412	0.000	0.724	0.000	0.000	0.000	0.000	1.159	0.000	0.000	0.000	0.000	0.000	0.000	0.377	0.856	0.320	0.000	0.000	0.000	0.000	0.000	0.000	0.000	0.000	0.000	0.000	0.000	0.000
TRINITY_DN174333_c13_g1	0.000	0.000	0.000	0.173	0.000	0.318	0.000	0.000	0.000	0.000	0.000	0.000	0.000	0.000	0.000	0.184	0.000	0.156	0.000	0.000	0.000	0.000	0.000	0.000	0.000	0.000	0.000	0.000	0.000	0.000
TRINITY_DN174333_c14_g1	0.000	0.000	0.000	0.000	0.000	0.000	0.000	0.000	0.998	0.000	0.000	0.763	0.000	0.000	0.000	0.000	0.000	0.000	0.000	0.000	0.000	0.000	0.000	0.000	0.000	0.000	0.000	0.000	0.000	0.000
TRINITY_DN174333_c1_g1	0.000	0.716	0.000	0.000	0.000	0.000	0.000	0.000	0.000	0.516	0.000	0.000	0.000	0.000	0.000	0.000	0.000	0.000	0.000	0.000	0.000	0.000	0.000	0.000	0.000	0.000	0.000	0.000	0.000	0.000
TRINITY_DN174333_c3_g1	0.000	0.808	0.000	0.000	0.000	0.000	0.000	0.000	0.000	0.000	0.000	0.000	0.000	0.000	2.056	0.000	0.000	0.000	0.000	0.000	0.000	0.000	0.000	0.000	0.000	0.000	0.000	0.000	0.000	0.000
TRINITY_DN174333_c5_g1	0.000	0.000	0.000	0.000	0.000	0.000	0.000	1.013	0.000	0.000	0.000	0.000	0.000	0.000	0.000	0.000	0.000	0.643	0.000	0.000	0.000	0.000	0.000	0.000	0.000	0.000	0.000	0.000	0.000	0.000
TRINITY_DN174333_c6_g1	0.000	0.093	0.000	0.000	0.000	0.000	0.000	0.000	0.000	0.000	0.000	0.000	0.000	0.000	0.131	0.000	0.401	0.086	0.143	0.000	0.000	0.000	0.140	0.177	0.000	0.000	0.000	0.000	0.000	0.000
TRINITY_DN174333_c7_g1	0.000	0.000	0.000	0.158	0.000	0.000	0.000	0.235	0.000	0.000	0.000	0.000	0.172	0.650	0.000	0.168	0.000	0.142	0.000	0.000	0.000	0.000	0.000	0.000	0.000	0.000	0.000	0.000	0.478	0.695
TRINITY_DN174333_c8_g1	0.000	0.000	0.000	0.000	0.000	0.000	0.000	0.598	0.000	0.000	0.000	0.000	0.000	0.532	0.000	0.000	0.000	0.000	0.000	0.653	0.000	1.030	0.000	0.000	0.000	0.000	0.000	0.000	0.000	0.000
TRINITY_DN174333_c8_g2	0.000	0.000	0.000	0.000	0.000	0.000	0.221	0.000	0.000	0.000	0.000	0.000	0.000	0.000	0.000	0.000	0.000	0.147	1.095	0.275	0.000	0.207	0.259	0.000	0.233	0.000	0.000	0.253	0.000	0.000
TRINITY_DN174333_c9_g1	0.000	0.000	0.000	0.000	0.000	0.000	0.000	0.000	0.000	0.610	0.000	0.000	0.000	0.000	1.056	0.392	0.000	0.000	0.000	0.000	0.000	0.000	0.000	0.000	0.000	0.000	0.000	0.000	1.008	0.000
TRINITY_DN174333_c9_g2	0.000	1.399	0.000	0.514	0.000	1.781	0.000	0.000	0.000	0.000	0.000	0.000	0.000	0.000	0.000	0.000	0.000	0.000	0.000	0.000	3.336	0.000	0.000	0.000	0.000	0.000	0.000	0.000	0.000	0.000
TRINITY_DN174333_c9_g3	0.124	1.104	0.000	0.105	0.056	0.000	0.000	0.000	0.000	0.000	0.000	0.000	0.000	0.000	0.000	0.113	0.107	0.000	0.000	0.000	0.000	0.000	0.000	0.904	0.000	0.000	0.000	0.000	0.000	0.000
TRINITY_DN174333_c9_g4	0.000	0.000	0.000	0.000	0.000	0.000	0.000	0.000	0.000	0.000	0.570	0.000	0.000	0.000	0.000	0.308	0.000	0.261	0.000	0.000	0.000	0.000	0.000	0.000	0.000	0.000	0.000	0.000	0.000	0.000
TRINITY_DN174333_c9_g5	0.000	0.220	0.000	0.000	0.000	0.000	0.000	0.000	0.000	0.000	0.000	0.000	0.000	0.000	0.000	0.214	0.000	0.362	0.000	0.000	0.000	0.000	0.000	0.000	0.000	0.000	0.000	0.000	0.000	0.000
TRINITY_DN174333_c9_g6	0.000	0.000	0.000	0.000	0.000	0.000	0.000	0.000	0.680	0.000	0.000	0.249	0.000	0.000	0.000	0.000	0.000	0.189	0.000	0.000	0.000	0.000	0.000	0.000	0.000	0.000	0.000	0.000	0.000	0.000
TRINITY_DN174334_c0_g1	0.000	0.000	0.000	0.000	0.000	0.000	0.000	0.000	0.000	0.000	0.000	0.000	0.000	1.726	0.000	0.000	0.000	0.373	0.000	0.000	0.000	0.000	0.000	0.000	0.000	0.000	0.000	0.000	0.000	0.000
TRINITY_DN174334_c2_g1	0.152	0.000	0.000	0.129	0.136	0.119	0.000	0.000	0.000	0.379	0.000	0.000	0.000	0.000	0.000	0.138	0.000	0.867	0.000	0.000	0.000	0.000	0.000	0.255	0.000	0.000	0.000	0.000	0.000	0.000
TRINITY_DN174334_c3_g1	0.499	0.000	0.000	0.746	0.902	0.000	0.000	0.000	0.000	0.000	0.000	0.000	0.000	0.740	0.000	0.506	0.000	0.161	0.000	0.000	0.000	0.000	0.000	0.000	0.000	0.000	0.000	0.000	0.000	0.000
TRINITY_DN174334_c3_g2	0.000	0.666	0.000	0.190	0.000	0.174	0.000	0.291	0.000	0.000	0.351	0.000	0.000	0.000	0.000	0.271	0.000	0.171	0.000	0.000	0.000	0.000	0.000	0.000	0.000	0.000	0.000	0.000	0.000	0.625
TRINITY_DN174334_c3_g3	0.000	0.000	0.000	0.000	0.000	0.000	0.000	0.000	0.000	0.000	0.000	0.000	0.000	0.000	0.000	0.000	0.000	0.000	0.000	0.000	0.000	0.000	0.674	0.000	0.000	0.000	0.000	0.000	0.000	0.000
TRINITY_DN174334_c3_g4	0.000	1.326	0.000	0.000	0.000	0.000	0.000	0.000	0.000	0.000	0.000	0.692	0.000	3.978	0.000	0.000	0.000	0.000	0.000	0.937	0.000	0.000	0.000	0.000	0.000	0.000	0.000	0.000	0.000	0.000
TRINITY_DN174334_c3_g5	0.000	0.000	0.000	0.000	0.000	0.000	0.000	0.000	0.000	0.000	0.000	0.000	0.000	0.000	0.000	0.354	0.803	0.000	0.000	0.000	0.000	0.000	0.000	0.000	0.000	0.000	0.000	0.530	0.000	0.000
TRINITY_DN174334_c3_g6	0.000	0.000	0.000	0.000	0.000	0.000	0.000	0.653	0.000	0.000	0.000	0.247	0.229	0.000	0.000	0.000	0.000	0.565	0.000	0.000	0.000	0.000	0.000	0.000	0.000	0.000	0.000	0.000	0.000	0.000
TRINITY_DN174334_c4_g1	0.000	0.000	0.000	0.000	0.000	0.000	0.872	0.484	0.000	0.000	0.000	0.000	0.000	0.000	0.000	0.000	0.000	0.000	0.000	0.000	0.000	0.000	0.000	0.000	0.000	0.000	0.000	0.000	0.000	0.000
TRINITY_DN174334_c4_g2	1.466	1.166	0.000	0.000	0.000	0.709	0.424	1.074	0.000	0.491	0.000	0.000	1.370	0.000	1.183	0.806	0.000	0.692	0.000	0.000	0.000	0.000	0.446	1.910	0.000	0.909	0.427	1.741	0.623	0.418
TRINITY_DN174334_c4_g3	0.000	0.226	0.000	0.000	0.000	0.313	0.288	0.000	0.000	0.000	0.000	0.000	0.000	0.000	0.000	0.000	0.000	0.000	0.000	0.000	0.000	0.000	0.000	0.000	0.000	0.000	0.000	0.000	0.311	0.000
TRINITY_DN174334_c4_g4	0.265	0.000	0.000	0.000	0.000	0.208	0.000	0.000	0.000	0.000	0.000	0.000	0.000	0.329	0.336	0.000	0.000	0.000	0.000	0.000	0.000	0.000	0.000	0.000	0.000	0.000	0.000	0.373	0.000	0.000
TRINITY_DN174334_c5_g1	0.000	0.000	0.000	0.000	0.000	0.508	0.000	0.000	0.000	0.000	0.000	0.000	0.000	0.000	0.000	0.000	0.000	0.000	0.000	0.000	0.000	0.000	0.000	0.000	0.000	0.000	0.000	0.000	0.000	0.000
TRINITY_DN174334_c6_g1	0.000	0.000	0.000	0.000	0.000	0.000	0.000	0.000	0.000	0.552	0.000	0.105	0.000	0.000	0.000	0.000	0.000	0.089	0.000	0.000	0.000	0.000	0.000	0.000	0.000	0.000	0.000	0.000	0.000	0.000
TRINITY_DN174335_c1_g1	0.000	0.000	0.000	0.729	0.000	0.000	0.000	0.000	0.000	0.000	0.000	0.000	0.000	0.000	0.000	0.000	1.629	0.000	0.000	0.000	0.000	0.000	0.000	0.000	0.000	0.000	0.000	0.000	0.000	0.000
TRINITY_DN174335_c1_g2	0.000	0.000	0.000	0.000	0.498	0.000	0.000	0.000	0.000	0.000	0.000	0.000	0.000	0.000	0.000	0.000	0.000	0.000	0.000	0.000	0.000	0.000	0.783	0.000	0.000	0.582	0.000	0.000	0.000	0.000
TRINITY_DN174335_c3_g1	0.486	0.000	0.000	0.000	0.000	0.000	0.000	0.000	0.000	0.000	0.000	0.000	0.000	0.000	0.000	0.000	0.000	0.000	0.000	0.000	0.000	0.000	0.000	0.000	0.000	0.000	0.000	0.000	0.000	0.000
TRINITY_DN174335_c5_g1	0.000	0.463	0.000	0.514	0.000	1.171	1.021	0.563	0.000	0.000	0.000	0.307	0.000	0.000	0.000	0.000	0.000	0.229	0.639	0.000	0.341	0.000	0.527	0.000	0.000	0.000	0.000	0.000	0.000	0.000
TRINITY_DN174335_c5_g2	0.707	2.456	0.641	0.810	1.854	1.782	1.844	1.378	0.940	1.059	0.000	1.278	0.000	1.780	2.321	2.496	1.401	3.123	0.783	0.000	0.000	2.408	2.455	0.000	0.854	0.000	0.000	0.981	2.001	0.709
TRINITY_DN174335_c5_g3	0.000	0.000	0.000	0.000	0.000	0.000	0.000	0.512	0.529	0.000	0.000	0.000	0.000	0.000	0.000	0.000	0.778	0.000	0.000	0.000	0.000	0.000	0.000	0.000	0.000	0.000	0.528	0.000	0.000	0.000
TRINITY_DN174335_c5_g4	0.000	0.000	0.000	0.000	0.638	0.000	0.000	0.000	0.000	0.000	1.110	1.467	0.000	0.000	0.000	0.000	0.000	0.000	1.027	0.000	1.352	0.000	0.000	0.000	0.000	0.000	0.000	0.000	0.000	0.000
TRINITY_DN174335_c5_g5	0.000	0.539	0.000	0.000	0.484	0.000	0.000	0.701	0.682	0.000	0.819	1.148	0.000	0.000	0.000	0.000	1.013	0.828	1.195	0.000	0.000	0.000	0.000	0.000	0.000	0.000	0.710	0.000	0.504	0.949
TRINITY_DN174335_c5_g6	0.000	0.000	0.000	0.000	0.000	1.200	0.866	0.000	0.000	1.005	0.000	0.000	0.000	0.000	0.000	0.000	0.000	0.000	0.000	0.000	0.000	0.000	0.000	0.000	0.000	0.000	0.000	0.000	0.000	0.000
TRINITY_DN174335_c6_g1	0.000	0.000	0.000	0.000	0.331	0.000	0.452	0.000	0.000	0.258	0.000	0.000	0.000	0.000	0.000	0.000	0.000	1.138	0.565	0.000	0.000	0.000	0.000	0.000	0.000	0.000	0.000	0.000	0.000	0.000
TRINITY_DN174336_c0_g1	0.000	0.000	0.000	0.000	0.000	0.000	0.124	0.000	0.000	0.000	0.000	0.000	0.000	0.000	0.000	0.000	0.000	0.000	0.153	0.000	0.000	0.000	0.000	0.000	0.129	0.000	0.000	0.000	0.000	0.000
TRINITY_DN174336_c0_g2	0.000	0.000	0.000	0.014	0.000	0.000	0.124	0.051	0.040	0.089	0.179	0.068	0.016	0.000	0.000	0.000	0.000	0.000	0.285	0.110	0.000	0.187	0.912	0.097	0.064	0.106	0.146	0.129	0.175	0.111
TRINITY_DN174337_c0_g1	0.000	0.000	0.000	0.000	0.000	0.000	0.000	0.000	0.000	1.077	0.000	0.263	0.000	0.000	0.000	0.000	0.000	0.000	1.259	11.068	0.893	0.000	56.717	57.750	0.592	17.215	16.105	0.000	2.070	4.391
TRINITY_DN174338_c0_g1	0.121	0.000	0.121	0.000	0.000	0.284	0.641	0.846	0.155	0.000	0.668	0.110	0.000	0.421	0.143	0.000	0.000	0.000	0.000	0.000	0.000	0.000	0.000	0.000	0.000	0.000	0.000	0.158	0.000	0.000
TRINITY_DN174338_c0_g2	1.010	0.528	0.000	0.000	1.382	0.043	1.264	1.838	0.440	0.155	0.000	0.000	0.308	0.744	0.000	0.045	0.357	0.335	0.000	0.074	0.000	0.000	0.000	0.000	0.000	0.000	0.000	0.000	0.000	0.000
TRINITY_DN174338_c0_g3	0.692	0.644	0.000	0.000	0.619	0.000	0.274	0.305	0.000	0.000	0.000	0.000	0.000	0.000	0.000	0.000	0.457	0.000	0.000	0.000	0.000	0.000	0.000	0.000	0.000	0.000	0.000	0.000	0.298	0.000
TRINITY_DN174338_c0_g4	0.000	0.261	0.000	0.000	0.000	0.000	0.000	0.737	0.000	0.000	0.450	0.000	0.000	0.000	0.000	0.000	0.000	0.000	0.000	0.000	0.000	0.000	0.000	0.000	0.000	0.000	0.000	0.000	0.000	0.000
TRINITY_DN174338_c0_g5	0.284	0.271	0.000	0.000	0.507	2.006	0.344	0.383	0.000	0.000	0.936	0.000	0.000	0.000	0.000	0.515	0.000	0.435	0.000	0.000	0.000	0.000	0.000	0.000	0.000	0.000	0.000	0.000	0.000	0.000
TRINITY_DN174338_c0_g6	0.000	0.146	0.000	0.000	0.239	0.000	0.270	1.188	0.333	0.102	0.233	0.078	0.000	0.000	0.000	0.000	0.157	0.000	0.000	0.000	0.000	0.000	0.000	0.000	0.000	0.000	0.000	0.000	0.000	0.000
TRINITY_DN174338_c0_g7	0.712	0.987	0.000	0.000	0.255	0.000	0.580	1.166	0.558	0.000	0.000	0.132	0.000	1.824	0.000	0.000	0.530	0.219	0.000	0.000	0.000	0.000	0.000	0.000	0.000	0.000	0.000	0.000	0.000	0.000
TRINITY_DN174338_c0_g8	0.619	0.378	0.000	0.000	1.845	0.000	0.000	0.000	2.244	0.000	0.000	0.203	0.000	0.000	0.000	0.000	0.000	0.000	0.000	0.000	0.000	0.000	0.000	0.000	0.000	0.000	0.000	0.000	0.000	0.000
TRINITY_DN174339_c0_g1	0.000	0.000	0.000	0.000	0.000	0.000	0.170	0.059	0.334	1.420	0.171	1.378	0.000	0.000	0.000	0.000	0.000	0.000	2.831	0.073	0.739	0.299	0.468	4.268	7.236	3.532	5.990	7.409	1.384	1.092
TRINITY_DN174340_c0_g1	0.000	0.216	0.000	0.000	0.000	0.000	0.000	0.000	0.000	0.000	0.000	0.000	0.000	0.000	1.114	0.000	0.000	0.534	0.000	0.000	0.000	0.000	0.000	0.000	0.000	0.000	0.000	0.000	0.000	0.299
TRINITY_DN174340_c1_g1	0.000	0.842	0.000	0.000	0.000	0.000	0.976	0.000	0.000	0.000	0.000	0.000	0.000	0.000	0.000	0.000	0.000	0.675	0.000	0.000	0.000	0.000	0.000	0.000	0.000	0.000	0.000	0.000	0.000	0.000
TRINITY_DN174340_c1_g2	0.000	0.000	0.000	0.000	0.000	0.000	0.000	0.000	0.000	0.376	0.000	0.095	0.000	0.000	0.126	0.000	0.000	0.165	0.000	0.000	0.000	0.000	0.000	0.000	0.000	0.082	0.000	0.139	0.276	0.000
TRINITY_DN174340_c2_g1	0.000	0.000	0.000	0.000	0.000	0.000	0.000	0.000	0.000	0.000	0.000	0.000	0.000	0.000	0.000	1.654	0.000	0.000	0.898	0.000	0.000	0.000	0.000	0.000	0.768	1.277	0.000	0.000	0.000	0.000
TRINITY_DN174340_c2_g2	0.000	0.000	0.000	0.348	0.000	0.000	0.000	0.000	0.000	0.565	0.000	0.420	0.000	0.000	0.000	0.000	0.000	0.000	0.000	0.000	0.000	0.000	0.000	0.000	0.000	0.000	0.000	0.000	0.000	0.000
TRINITY_DN174340_c3_g1	0.367	0.119	0.000	0.889	0.132	0.115	0.073	0.000	1.140	0.083	1.474	0.126	0.000	1.015	0.000	0.067	0.000	0.740	0.000	0.000	0.000	0.000	0.089	0.000	0.000	0.055	0.153	0.000	0.190	0.000
TRINITY_DN174340_c4_g1	0.000	0.000	0.000	0.000	0.177	0.000	0.230	0.000	0.000	0.000	0.000	0.388	0.000	0.000	0.000	0.000	2.620	0.152	0.000	0.000	0.000	0.000	0.000	0.000	0.000	0.000	0.000	0.000	0.000	0.000
TRINITY_DN174340_c4_g2	0.294	0.000	0.000	0.152	0.690	0.463	0.000	0.000	0.000	0.000	0.000	0.000	0.000	0.000	0.426	1.348	0.000	0.903	0.000	0.000	0.000	0.000	0.000	0.000	0.000	0.000	0.000	0.000	0.000	0.000
TRINITY_DN174340_c4_g3	0.035	0.912	0.000	0.000	0.088	0.000	0.099	0.000	0.000	0.114	0.042	0.248	0.091	0.160	0.340	0.881	1.334	0.227	0.164	0.137	0.000	0.000	0.000	0.000	0.068	0.000	0.000	0.000	0.254	0.039
TRINITY_DN174340_c4_g4	0.000	0.480	0.000	0.000	0.000	0.000	0.000	0.000	0.000	0.000	0.000	0.000	0.000	0.601	0.000	0.000	0.000	0.000	0.000	0.000	0.000	0.000	0.000	0.000	0.000	0.000	0.000	0.000	0.000	0.000
TRINITY_DN174340_c4_g5	0.000	0.000	0.000	0.588	0.000	0.000	0.000	0.000	0.474	0.000	0.000	0.000	0.000	0.000	0.000	0.000	0.000	0.000	0.000	0.000	0.000	0.000	0.000	0.000	0.000	0.000	0.000	0.000	0.000	0.000
TRINITY_DN174340_c4_g6	0.000	0.539	0.000	0.000	0.000	0.000	0.000	0.000	0.000	0.000	0.000	0.000	0.000	0.000	0.000	0.980	0.000	0.000	0.000	0.000	0.000	0.000	0.000	0.000	0.000	0.000	0.000	0.000	0.000	0.000
TRINITY_DN174340_c4_g7	0.000	0.000	0.000	0.000	0.000	0.294	0.000	0.000	0.000	0.000	0.000	0.000	0.353	0.000	0.000	0.000	0.000	0.287	0.000	0.000	0.000	0.000	0.530	0.000	0.000	0.000	0.000	0.000	0.000	0.000
TRINITY_DN174340_c4_g8	0.000	0.000	0.000	0.000	0.000	0.000	0.000	0.303	0.000	0.000	0.000	0.000	0.214	0.000	0.827	0.000	0.000	0.000	0.000	0.000	0.000	0.000	0.000	0.000	0.000	0.000	0.000	0.000	0.000	0.000
TRINITY_DN174340_c4_g9	0.000	0.000	0.058	0.000	0.000	0.046	0.171	0.000	0.000	0.000	0.147	0.050	0.054	0.000	0.069	0.000	0.000	0.090	0.210	0.000	0.000	0.000	0.000	0.000	0.118	0.214	0.000	0.000	0.000	0.199
TRINITY_DN174340_c5_g1	0.000	0.000	0.000	0.000	0.000	0.000	0.000	0.000	0.000	0.000	0.000	0.000	0.000	0.000	0.000	0.000	0.000	0.876	0.000	0.000	0.000	0.000	0.000	0.000	0.000	0.000	0.000	0.000	0.000	0.000
TRINITY_DN174340_c6_g1	0.116	0.098	0.000	0.000	0.000	0.000	0.000	0.000	0.000	0.000	0.000	0.000	0.107	0.000	0.000	0.105	0.210	0.000	0.150	0.000	0.000	0.000	0.000	0.000	0.000	0.000	0.127	0.000	0.000	0.000
TRINITY_DN174341_c0_g1	0.000	0.189	0.000	0.000	0.000	0.000	0.000	0.000	0.000	0.000	0.000	0.203	0.000	0.000	0.000	0.000	0.403	0.000	0.000	0.000	0.000	0.000	0.281	0.000	0.000	0.000	0.256	0.000	0.000	0.000
TRINITY_DN174341_c10_g1	0.000	0.000	0.000	0.000	0.000	0.000	0.000	0.000	0.000	0.000	0.000	0.000	0.000	0.000	2.205	0.000	0.000	0.000	0.000	0.000	0.856	0.000	0.000	0.000	0.000	0.000	0.000	0.000	0.000	0.000
TRINITY_DN174341_c10_g2	0.000	0.035	0.000	0.000	0.000	0.000	0.085	0.140	0.000	0.000	0.218	0.446	0.000	0.000	0.000	0.000	0.000	0.000	0.000	0.000	0.000	0.000	0.000	0.132	0.131	0.192	0.000	0.000	0.000	0.149
TRINITY_DN174341_c10_g3	0.000	0.172	0.000	0.174	0.092	0.081	0.319	0.000	0.000	0.000	0.000	0.183	0.000	0.238	0.000	0.375	0.185	0.079	0.262	0.000	0.000	0.198	0.000	0.000	0.000	0.000	0.000	0.000	0.000	0.000
TRINITY_DN174341_c11_g1	0.000	0.000	0.000	0.000	0.000	0.000	0.000	0.000	0.000	0.000	1.823	0.000	0.000	0.000	0.000	0.000	0.000	0.930	0.974	0.000	0.000	0.000	0.000	1.325	0.000	0.000	0.970	0.000	0.000	0.000
TRINITY_DN174341_c11_g2	0.000	0.000	0.237	0.000	0.205	0.000	0.000	0.000	0.000	0.000	0.000	0.000	0.214	0.000	1.102	0.000	0.000	0.000	0.000	0.000	0.000	0.000	0.000	0.000	0.290	0.000	0.000	0.000	0.000	0.000
TRINITY_DN174341_c11_g3	0.000	0.000	0.000	0.000	0.000	0.222	0.000	0.635	0.000	0.144	0.000	0.109	0.223	0.000	0.000	0.000	0.476	0.207	0.000	0.000	0.000	0.000	0.000	0.000	0.000	0.215	0.000	0.000	0.000	0.000
TRINITY_DN174341_c11_g4	0.242	0.000	0.000	0.000	0.072	0.063	0.000	0.267	0.000	0.183	0.313	0.070	0.074	0.186	0.095	0.147	0.142	0.124	0.000	0.000	0.000	0.225	0.000	0.124	0.000	0.060	0.085	0.000	0.104	0.093
TRINITY_DN174341_c12_g1	0.000	0.000	0.000	0.000	0.000	0.000	0.000	0.000	0.000	0.000	0.000	0.000	0.000	0.000	0.000	1.398	0.000	0.000	0.000	0.000	0.000	0.000	0.000	0.000	0.000	0.000	0.000	0.000	0.000	0.000
TRINITY_DN174341_c1_g1	0.000	0.268	0.000	0.000	0.000	0.000	0.339	0.000	0.000	0.000	0.462	0.000	0.000	0.000	0.000	0.000	0.000	0.000	0.000	0.000	0.000	0.000	0.000	0.000	0.000	0.000	0.000	1.126	0.000	0.000
TRINITY_DN174341_c2_g1	0.000	0.666	0.000	0.000	0.000	0.519	0.000	0.000	0.000	0.000	0.000	0.000	0.000	0.000	0.000	0.681	0.000	0.000	0.000	0.000	0.000	0.436	0.000	0.000	0.000	0.000	0.000	0.000	0.000	0.504
TRINITY_DN174341_c3_g1	0.000	0.000	0.000	0.000	0.568	0.000	0.000	0.000	0.000	0.000	0.000	0.000	0.000	0.000	0.000	0.000	0.000	0.490	0.000	0.000	0.000	0.000	0.884	0.000	0.794	0.000	0.000	0.000	0.000	0.000
TRINITY_DN174341_c4_g1	0.000	0.000	0.708	0.000	0.000	0.000	0.000	0.000	0.000	0.000	0.000	0.000	0.000	1.541	0.000	0.000	0.000	0.501	0.000	0.000	0.000	0.000	0.000	0.000	0.000	0.000	0.000	0.000	0.000	0.000
TRINITY_DN174341_c5_g1	0.000	0.000	0.000	0.170	0.000	0.000	0.000	0.114	0.000	0.117	0.403	0.178	0.000	0.000	0.000	0.000	0.180	0.000	0.000	0.000	0.000	0.096	0.000	0.158	0.000	0.154	0.108	0.130	0.000	0.000
TRINITY_DN174341_c5_g2	0.000	0.000	0.000	0.536	0.000	0.000	0.000	0.782	0.000	0.000	0.000	0.000	0.000	0.000	0.000	0.551	0.000	0.941	0.898	0.000	0.000	0.000	0.851	0.000	0.000	0.000	0.000	0.000	0.000	0.000
TRINITY_DN174341_c6_g1	0.132	0.000	0.000	0.451	0.000	0.000	0.155	0.000	0.343	0.321	0.000	0.000	0.000	0.000	0.000	0.000	0.000	0.000	0.000	0.000	0.217	0.000	0.000	0.000	0.148	0.000	0.298	1.209	0.513	0.000
TRINITY_DN174341_c7_g1	0.000	0.077	0.048	0.041	0.176	0.077	0.188	0.104	0.178	0.053	0.000	0.082	0.090	0.000	0.000	0.000	0.251	0.038	0.115	0.000	0.000	0.000	0.116	0.146	0.000	0.000	0.049	0.000	0.063	0.000
TRINITY_DN174341_c7_g2	0.000	0.000	0.000	0.000	0.000	0.125	0.000	0.000	0.211	0.000	0.000	0.151	0.000	0.000	0.000	0.000	0.000	0.000	0.000	0.000	0.000	0.000	0.210	0.000	0.000	0.000	0.187	0.000	0.000	0.000
TRINITY_DN174341_c8_g1	0.000	0.000	0.000	0.000	0.000	0.000	0.000	0.000	0.000	0.000	0.000	0.000	0.000	0.000	2.618	0.000	0.000	0.000	0.000	0.000	0.000	0.000	0.000	0.000	0.000	0.000	0.000	0.000	0.000	1.050
TRINITY_DN174341_c9_g1	0.000	0.000	0.000	0.454	0.174	0.101	0.445	0.070	0.000	0.217	0.255	0.176	0.119	0.000	0.000	0.059	0.224	0.261	0.000	0.087	0.098	0.000	0.156	0.196	0.000	0.000	0.066	0.000	0.220	0.147
TRINITY_DN174342_c0_g1	0.000	0.000	0.000	0.000	0.179	0.000	0.301	0.077	0.088	0.461	2.572	0.419	0.836	1.750	0.000	0.000	0.000	0.000	1.517	0.867	0.108	1.745	1.793	1.425	0.000	0.000	0.000	0.000	0.000	0.000
TRINITY_DN174342_c0_g2	1.023	0.066	0.372	0.000	2.842	0.132	3.848	0.044	0.406	0.046	0.103	0.070	0.000	0.107	0.000	0.000	0.000	0.000	0.197	0.000	0.000	0.000	0.000	0.000	0.000	0.000	0.000	0.000	0.000	0.000
TRINITY_DN174342_c1_g1	1.460	0.000	0.000	0.000	0.518	0.000	2.114	0.000	21.656	0.707	0.112	0.227	0.000	4.980	0.273	0.000	3.646	0.328	0.000	1.062	0.815	0.000	0.685	0.000	0.663	0.267	2.001	0.000	4.182	1.268
TRINITY_DN174342_c2_g1	0.850	0.000	0.000	0.000	1.953	0.000	0.000	0.000	0.000	0.000	0.507	0.000	0.000	0.000	0.000	0.000	0.000	0.000	0.000	0.000	0.000	0.000	0.000	0.000	0.000	0.000	0.000	0.000	0.000	0.211
TRINITY_DN174342_c2_g2	0.674	0.375	0.201	0.000	0.869	0.041	0.304	0.256	0.000	0.294	0.227	0.044	0.000	0.000	0.000	0.000	0.000	0.000	0.000	0.000	0.000	0.000	0.000	0.000	0.000	0.000	0.000	0.000	0.000	0.000
TRINITY_DN174342_c2_g3	2.126	0.000	0.000	0.000	4.826	0.000	0.000	0.000	0.000	0.000	0.000	0.000	0.000	0.000	0.000	0.000	0.000	0.000	0.000	0.000	0.000	0.000	0.000	0.000	0.000	0.000	0.000	0.000	0.000	0.000
TRINITY_DN174342_c3_g1	0.000	0.000	0.000	0.000	1.685	0.000	0.000	0.000	0.000	2.570	0.000	0.000	0.000	0.000	0.000	0.000	0.000	0.000	0.000	0.000	0.000	0.000	0.000	0.000	0.000	0.000	0.000	0.000	0.000	0.000
TRINITY_DN174343_c1_g1	0.000	0.465	0.000	0.000	0.000	0.000	0.000	0.000	0.000	0.000	0.000	0.000	0.000	0.000	0.000	0.847	0.000	0.360	0.000	0.000	0.000	0.000	0.000	0.000	0.000	0.000	0.000	0.000	0.000	0.000
TRINITY_DN174343_c2_g1	0.000	0.000	0.000	0.000	0.000	0.000	0.000	0.364	1.425	0.000	0.000	0.000	0.000	0.000	0.652	0.000	0.000	0.416	0.000	0.000	0.000	0.000	0.000	0.000	0.000	0.000	0.356	0.000	0.000	0.000
TRINITY_DN174343_c3_g1	0.000	0.128	0.000	0.000	0.000	0.079	0.167	0.092	0.104	0.190	0.000	0.145	0.157	0.704	0.000	0.000	0.132	0.583	0.093	0.346	0.000	0.621	0.000	0.257	0.000	0.055	0.000	0.095	0.000	0.000
TRINITY_DN174343_c3_g2	0.000	0.115	0.000	0.227	0.120	0.105	0.000	0.000	0.000	0.000	0.000	0.000	0.000	0.000	0.317	0.208	0.000	0.000	0.000	0.000	0.000	0.000	0.000	0.000	0.000	0.000	0.000	0.000	0.000	0.000
TRINITY_DN174343_c3_g3	0.225	0.110	0.060	0.000	0.363	0.059	0.000	0.261	0.000	0.986	0.902	0.075	0.076	0.100	0.000	0.506	0.258	0.133	0.000	0.397	0.000	0.486	0.286	0.000	0.000	0.269	0.000	0.493	0.591	0.000
TRINITY_DN174343_c3_g4	0.000	0.000	0.231	0.000	0.000	0.000	0.000	0.000	0.000	0.000	0.000	0.000	0.000	0.000	0.000	0.000	0.000	0.242	0.000	0.000	0.000	0.000	0.000	0.000	0.000	0.000	0.000	0.000	0.000	0.000
TRINITY_DN174343_c3_g5	0.000	0.000	0.000	0.000	0.000	0.000	0.000	0.000	0.000	1.413	0.000	0.000	0.000	0.000	0.000	0.000	0.000	0.390	0.000	0.000	0.962	0.000	0.000	0.000	0.000	0.000	0.000	0.000	0.000	0.000
TRINITY_DN174343_c3_g6	1.438	0.352	0.000	0.000	0.000	0.000	0.000	0.000	0.000	0.509	0.000	0.376	0.340	0.000	0.000	0.000	0.000	0.828	0.000	0.000	0.000	0.000	0.000	0.000	0.000	0.000	0.995	0.000	0.000	0.000
TRINITY_DN174343_c3_g7	0.000	0.000	0.000	0.136	0.000	0.000	0.000	0.000	0.000	0.000	0.000	0.000	0.000	0.000	0.380	0.000	0.301	0.597	0.000	0.225	0.000	0.000	0.000	0.000	0.000	0.131	0.000	0.000	0.000	0.000
TRINITY_DN174343_c3_g8	0.000	0.172	0.000	0.000	0.093	0.000	0.000	0.000	0.000	0.121	0.000	0.000	0.096	0.000	0.366	0.000	0.000	0.159	0.000	0.000	0.000	0.000	0.000	0.000	0.000	0.000	0.000	0.000	0.000	0.000
TRINITY_DN174343_c3_g9	1.533	0.000	0.000	0.000	0.000	0.000	0.000	0.000	0.000	0.000	0.000	0.000	0.000	0.000	0.000	0.000	0.000	0.000	0.000	0.000	0.000	0.000	0.000	0.000	0.000	0.000	0.000	0.000	0.000	0.000
TRINITY_DN174343_c4_g1	0.000	0.000	0.000	0.000	0.000	0.000	0.000	0.000	0.644	0.000	0.000	0.000	0.000	0.000	0.000	0.000	0.000	0.180	0.000	0.000	0.000	0.000	0.000	0.000	0.000	0.000	0.000	0.000	0.000	0.000
TRINITY_DN174344_c0_g1	0.000	0.000	0.000	0.000	0.000	0.044	0.000	0.000	0.000	7.739	0.000	0.000	0.000	0.000	0.000	0.000	0.000	0.043	0.000	0.000	0.000	24.342	0.000	0.000	0.000	0.000	0.000	3.545	0.000	0.000
TRINITY_DN174344_c0_g2	0.000	1.145	0.000	0.725	0.349	0.000	34.140	1.695	0.000	6.703	49.387	0.950	0.000	0.460	0.198	4.763	0.000	3.000	21.455	1.137	0.730	5.588	40.609	0.000	0.000	4.604	0.000	1.237	1.356	1.438
TRINITY_DN174345_c0_g1	0.317	0.311	0.000	0.350	0.298	0.261	0.159	0.087	0.000	0.224	0.000	0.776	0.219	0.000	0.186	0.837	0.139	0.000	0.245	0.000	0.000	0.074	0.000	0.000	0.082	0.000	0.083	0.767	0.533	0.434
TRINITY_DN174345_c0_g2	0.255	0.054	0.000	0.000	0.000	0.104	0.250	0.344	0.000	0.071	0.085	0.000	0.000	0.073	0.000	0.061	0.000	0.000	0.000	0.000	0.000	0.174	0.000	0.096	0.000	0.047	0.000	0.000	0.259	0.076
TRINITY_DN174345_c1_g1	0.000	0.000	0.000	0.000	0.000	0.000	0.000	0.000	0.000	0.000	0.000	0.322	0.000	0.000	0.376	0.565	0.000	0.000	0.000	0.000	0.000	0.000	0.000	0.000	0.000	0.000	0.000	0.000	0.000	0.000
TRINITY_DN174345_c2_g1	0.000	0.000	0.000	0.000	0.000	0.000	0.000	0.000	0.000	0.615	0.000	0.000	0.000	0.000	0.000	0.000	0.000	0.000	0.000	0.000	0.000	0.000	0.000	0.000	0.000	0.000	0.621	0.000	0.000	0.000
TRINITY_DN174346_c10_g1	0.577	0.237	0.604	0.000	0.000	0.227	0.000	0.337	0.000	0.693	0.408	0.297	0.000	0.000	0.000	0.262	0.000	0.608	0.000	0.000	0.000	0.000	0.000	0.000	0.000	0.000	0.000	0.000	0.000	0.000
TRINITY_DN174346_c10_g2	0.466	0.217	0.000	0.000	0.000	0.000	0.554	0.000	0.000	0.000	0.000	0.467	0.218	0.000	0.280	0.000	0.000	0.179	0.343	0.000	0.000	0.260	0.000	0.000	0.295	0.625	0.000	0.310	0.601	0.000
TRINITY_DN174346_c10_g3	0.000	0.000	0.000	0.000	0.675	0.000	0.866	0.000	0.000	0.000	0.000	0.000	0.000	0.000	0.000	0.000	0.000	0.000	0.000	1.040	0.000	0.000	0.000	0.000	0.000	0.000	0.000	0.000	0.000	1.006
TRINITY_DN174346_c10_g4	0.000	0.743	0.000	0.000	0.000	0.000	0.000	0.000	0.000	1.005	0.000	0.000	0.000	0.000	0.000	0.000	0.000	0.000	0.000	0.000	0.000	0.000	0.000	0.000	0.000	0.000	0.000	0.000	0.000	0.000
TRINITY_DN174346_c11_g1	0.000	0.103	0.122	0.103	0.109	0.286	0.000	0.000	0.000	0.000	0.336	0.110	0.000	0.000	0.000	0.000	0.000	0.000	0.000	0.336	0.000	0.000	0.000	0.000	0.000	0.000	0.000	0.000	0.000	0.000
TRINITY_DN174346_c11_g2	0.000	0.758	0.000	0.000	0.690	0.000	0.000	0.000	0.000	0.000	0.000	0.000	0.000	0.000	1.913	0.000	0.000	0.000	0.000	0.000	0.000	0.000	0.000	0.000	0.000	0.000	0.883	0.000	0.000	1.027
TRINITY_DN174346_c11_g3	0.000	0.000	0.000	0.000	0.252	0.000	1.024	0.380	0.392	0.000	0.000	0.000	0.000	0.000	0.000	0.000	0.000	0.000	0.000	0.000	0.000	0.000	0.000	0.000	0.000	0.000	0.374	0.000	0.000	0.000
TRINITY_DN174346_c11_g4	0.000	0.000	0.000	0.000	0.000	0.000	0.000	0.000	0.000	0.000	0.000	0.000	0.000	2.078	0.000	0.000	0.000	0.000	0.000	0.000	0.000	0.000	0.000	0.000	0.000	0.000	0.000	0.000	0.000	0.000
TRINITY_DN174346_c13_g1	0.226	0.984	0.000	0.539	0.531	0.285	0.194	0.305	0.228	0.943	0.463	0.798	0.647	0.000	0.134	0.309	0.820	0.000	0.292	0.371	0.000	0.110	0.143	0.000	0.000	0.000	0.000	0.000	0.147	0.106
TRINITY_DN174346_c14_g1	0.000	0.000	0.000	0.000	0.000	0.000	0.000	0.000	0.000	0.000	0.000	0.000	0.000	0.000	0.000	0.000	0.000	0.000	0.739	0.000	0.000	0.000	0.000	0.000	0.000	0.000	0.000	0.000	0.000	0.000
TRINITY_DN174346_c15_g1	0.000	0.643	0.000	0.000	0.000	0.000	0.000	0.000	0.000	0.000	0.000	0.000	0.000	0.000	0.000	0.000	0.000	0.501	0.000	0.000	0.000	0.000	0.000	0.000	0.000	0.000	0.000	0.000	0.000	0.000
TRINITY_DN174346_c16_g1	0.533	0.000	0.000	0.000	0.000	0.840	0.000	0.000	0.000	0.000	0.000	0.000	0.000	0.000	0.000	0.000	0.000	0.000	0.000	0.000	0.000	0.000	0.000	0.000	0.000	0.000	0.000	0.000	0.000	0.000
TRINITY_DN174346_c17_g1	0.000	0.000	0.000	0.000	0.000	0.459	0.000	0.000	0.000	0.000	0.000	0.000	0.000	0.000	0.000	0.524	0.000	0.894	0.000	0.000	0.000	0.000	0.000	0.000	0.000	0.000	0.000	0.000	0.000	0.000
TRINITY_DN174346_c18_g1	0.000	0.000	0.000	0.000	0.000	2.148	0.000	0.000	1.996	0.000	1.148	0.000	0.000	0.000	0.000	0.000	0.000	0.000	0.000	0.000	0.000	0.000	0.000	0.000	0.000	0.983	0.000	0.000	0.000	0.000
TRINITY_DN174346_c1_g1	0.000	0.000	0.000	0.000	0.000	0.000	0.000	0.983	4.243	0.000	1.209	0.000	0.000	2.861	0.000	0.000	0.000	0.621	0.000	0.000	0.000	0.000	0.000	0.000	0.944	0.000	0.000	0.000	0.000	0.000
TRINITY_DN174346_c3_g1	0.000	0.650	0.000	0.576	0.586	0.519	1.531	0.000	0.000	0.000	0.000	0.000	0.000	0.000	0.000	0.000	0.000	0.000	0.000	0.000	0.000	0.711	0.000	0.000	0.000	0.000	0.000	0.000	0.000	0.000
TRINITY_DN174346_c4_g1	0.000	0.000	0.000	0.000	0.000	0.000	0.000	0.000	0.000	0.000	0.000	0.000	0.000	0.000	0.000	0.000	0.000	0.000	0.000	0.000	0.000	0.000	0.000	0.000	0.000	0.000	0.000	0.000	0.000	0.000
TRINITY_DN174346_c4_g2	0.000	0.000	0.000	0.000	0.000	0.000	0.000	0.000	0.000	0.000	0.000	0.000	0.000	0.000	0.000	0.000	0.000	0.000	0.000	0.000	0.000	0.000	0.000	0.000	0.000	0.000	0.000	0.000	0.000	0.000
TRINITY_DN174346_c4_g3	0.000	0.000	0.000	0.000	0.000	0.000	0.000	0.000	0.000	0.000	0.000	0.000	0.000	0.000	0.000	0.000	0.000	0.413	0.000	0.000	0.000	0.000	0.000	0.000	0.000	0.000	0.000	0.000	0.000	0.722
TRINITY_DN174346_c5_g1	1.397	2.051	0.000	0.000	0.618	0.548	0.000	0.870	0.000	0.931	1.083	0.000	0.000	0.000	0.000	0.000	0.000	0.000	0.000	0.000	0.000	0.000	0.000	0.000	0.000	0.000	0.000	0.000	0.000	0.000
TRINITY_DN174346_c6_g1	0.665	0.000	0.000	0.000	0.000	0.000	0.000	0.000	0.000	0.000	0.000	0.000	0.000	1.577	0.000	0.000	0.000	0.000	0.000	0.000	0.000	0.000	0.000	0.000	0.441	0.000	0.000	0.000	0.000	0.000
TRINITY_DN174346_c7_g1	0.769	0.000	0.000	0.000	0.344	0.000	0.000	0.433	0.000	0.000	0.000	0.000	0.000	0.000	0.000	0.348	0.000	0.000	0.540	0.000	0.000	0.000	0.000	0.000	0.000	0.000	0.000	0.000	0.496	0.000
TRINITY_DN174346_c9_g1	0.000	0.000	0.000	0.000	0.000	1.578	1.463	0.796	0.000	0.000	0.000	0.000	0.000	0.739	0.000	1.238	1.487	3.104	0.000	0.000	0.000	0.000	0.000	0.000	0.000	0.000	0.000	0.000	0.000	0.000
TRINITY_DN174347_c0_g1	0.000	0.000	0.950	0.000	0.000	0.000	0.000	0.000	0.000	0.000	0.000	0.862	0.000	0.000	0.000	0.000	0.000	0.667	0.000	0.000	0.000	0.000	0.000	0.000	0.000	0.000	0.000	0.000	0.000	0.000
TRINITY_DN174347_c2_g1	0.000	0.000	0.000	0.000	0.000	0.000	0.000	0.000	0.331	0.000	0.000	0.242	0.000	0.000	0.000	0.000	0.478	0.000	0.356	0.000	0.000	0.000	0.000	0.000	0.000	0.000	0.000	0.000	0.000	0.000
TRINITY_DN174347_c2_g2	0.279	0.266	0.582	0.000	0.000	0.219	0.337	0.000	0.000	0.000	0.000	0.285	0.000	0.000	0.000	0.253	0.000	0.214	0.000	0.000	0.000	0.000	0.000	0.000	0.000	0.000	0.000	0.000	0.000	0.000
TRINITY_DN174347_c3_g1	0.794	0.000	0.000	0.000	0.000	0.000	0.000	0.000	0.000	0.000	0.000	0.794	0.000	0.000	0.000	0.000	0.000	0.000	0.845	0.000	0.000	0.000	0.000	0.000	0.000	0.000	0.000	0.000	0.000	0.000
TRINITY_DN174347_c3_g2	0.000	0.464	0.000	0.000	0.000	0.000	0.661	0.284	0.000	0.000	0.000	0.925	1.780	0.000	0.677	0.985	0.000	0.851	0.632	0.000	0.000	0.000	0.000	0.000	0.271	0.381	0.544	0.000	0.000	0.000
TRINITY_DN174347_c3_g3	0.370	0.983	0.000	0.321	0.314	0.000	0.000	0.000	0.321	0.098	0.000	0.963	0.332	0.000	1.155	0.825	0.302	0.540	0.537	0.000	0.696	0.161	1.347	0.000	0.000	0.000	0.960	0.000	4.137	0.496
TRINITY_DN174347_c3_g4	0.000	0.000	0.000	1.693	0.000	1.017	0.000	0.000	0.000	0.000	0.000	0.000	0.000	0.000	2.056	0.000	0.000	0.642	0.939	0.000	0.000	0.000	0.000	0.000	0.000	0.000	0.000	0.000	0.000	0.000
TRINITY_DN174347_c3_g5	0.400	0.395	0.000	0.000	0.357	0.000	0.000	0.000	0.000	0.000	0.000	0.000	0.000	0.000	0.000	0.000	0.000	1.228	0.000	0.000	0.000	0.000	0.000	0.000	0.000	0.000	0.000	0.000	0.000	0.000
TRINITY_DN174347_c3_g6	0.309	0.000	0.371	0.366	0.000	0.219	0.000	0.000	0.000	0.254	0.146	0.000	0.000	0.000	0.000	0.295	0.389	0.288	0.000	0.000	0.000	0.000	0.000	0.000	0.000	0.000	0.000	0.000	0.279	0.000
TRINITY_DN174347_c3_g7	0.000	0.000	0.000	0.000	0.206	0.000	0.000	0.305	0.000	0.000	0.000	0.000	0.000	0.543	0.000	0.210	0.457	0.354	0.000	0.000	0.000	0.000	0.000	0.419	0.000	0.000	0.293	0.000	0.000	0.000
TRINITY_DN174347_c3_g8	0.000	0.000	0.000	0.000	0.000	0.000	0.000	0.000	0.000	0.000	0.000	0.000	0.000	0.000	0.000	0.000	0.000	0.000	0.000	0.000	0.000	0.000	0.000	0.000	0.000	0.000	0.000	0.000	0.000	0.912
TRINITY_DN174347_c4_g1	0.000	0.000	0.000	0.000	0.000	0.230	0.000	0.395	0.000	0.000	0.484	0.602	0.000	0.000	0.000	0.000	0.000	0.000	0.000	0.000	0.000	0.000	0.000	0.000	0.000	0.000	0.000	0.000	0.000	0.000
TRINITY_DN174347_c5_g1	0.000	0.000	0.000	0.000	0.000	0.000	0.000	0.000	0.000	0.396	0.000	0.000	0.266	0.000	0.000	0.000	0.000	0.218	0.000	0.000	0.000	0.000	0.000	0.000	0.000	0.000	0.000	0.000	0.000	0.000
TRINITY_DN174348_c0_g1	0.000	0.000	0.000	0.000	0.000	0.752	0.000	0.000	0.000	0.000	0.000	0.000	0.000	0.000	0.000	0.000	0.978	0.000	0.000	0.000	0.000	0.000	0.000	0.000	0.000	0.000	0.000	0.000	0.000	0.641
TRINITY_DN174348_c1_g1	0.000	0.000	0.412	0.000	0.000	0.000	0.000	0.000	0.000	0.000	0.000	0.000	0.000	0.000	0.000	0.000	0.000	0.000	0.000	0.568	0.000	0.000	0.000	0.000	0.000	0.000	1.232	0.000	0.000	0.000
TRINITY_DN174348_c2_g1	0.000	0.000	0.000	0.000	0.000	0.000	0.000	0.000	1.072	0.000	0.000	0.000	0.000	0.000	0.000	0.000	0.000	0.000	0.000	0.000	0.000	0.000	0.000	0.000	0.000	0.000	0.000	0.000	0.000	0.000
TRINITY_DN174348_c3_g1	0.000	0.000	0.000	0.000	0.000	2.389	0.000	0.000	0.000	0.000	0.000	0.629	0.000	0.000	0.000	1.092	0.000	0.000	0.000	0.000	0.000	0.000	0.000	0.000	0.000	0.000	0.000	0.000	0.000	0.000
TRINITY_DN174348_c3_g2	0.000	0.000	0.000	0.000	0.000	0.000	0.152	0.000	0.094	0.000	0.000	0.000	0.000	0.000	0.000	0.000	0.000	0.000	0.372	0.000	0.000	0.352	0.371	0.233	0.000	0.000	0.000	0.000	0.000	0.087
TRINITY_DN174348_c4_g1	0.000	0.152	0.062	0.107	0.057	0.000	0.062	0.068	0.542	0.070	0.000	0.215	0.582	1.525	0.593	0.461	0.000	0.244	0.000	0.000	0.000	0.000	0.000	0.000	0.064	0.000	0.000	0.000	0.000	0.072
TRINITY_DN174348_c4_g2	0.081	0.066	0.000	0.341	0.159	0.063	0.203	0.178	0.740	0.458	0.105	0.241	0.165	0.000	0.095	0.074	0.341	0.000	0.000	0.000	0.000	0.000	0.237	0.000	0.000	0.150	0.000	0.000	0.000	0.093
TRINITY_DN174348_c5_g1	0.000	0.381	0.000	0.248	0.261	0.114	0.160	0.881	8.566	0.000	0.000	0.408	0.425	0.000	0.000	0.266	0.817	0.225	0.000	0.613	0.243	0.595	0.190	0.486	0.000	0.118	0.000	0.000	0.000	0.532
TRINITY_DN174348_c6_g1	0.000	0.095	0.000	0.095	0.249	0.000	0.118	0.130	1.394	0.000	0.461	0.101	0.000	0.000	0.000	0.205	0.408	0.434	0.000	0.155	0.180	0.319	0.284	0.000	0.000	0.000	0.371	0.293	0.000	0.533
TRINITY_DN174348_c7_g1	0.000	0.000	0.000	0.000	0.000	0.000	0.000	0.524	0.000	0.000	0.000	0.000	0.000	0.000	0.000	0.000	0.000	0.000	0.000	0.000	0.000	0.000	0.000	0.000	0.000	0.000	0.000	0.000	0.000	0.000
TRINITY_DN174348_c7_g2	0.000	0.000	0.000	0.000	0.000	0.000	0.000	0.000	2.305	0.000	0.000	0.000	0.000	0.541	0.000	0.000	1.716	0.701	0.000	0.000	0.000	0.000	1.191	0.000	0.000	0.000	0.000	0.000	0.000	0.000
TRINITY_DN174348_c7_g3	0.000	0.000	0.000	0.000	0.000	0.000	0.000	0.000	0.000	0.000	0.000	0.000	0.000	0.000	0.000	0.000	0.000	0.000	0.000	0.000	0.000	0.000	0.000	0.000	0.000	0.000	0.000	0.000	0.000	1.098
TRINITY_DN174348_c7_g4	0.000	0.000	0.000	0.000	0.000	0.000	0.000	0.000	0.000	0.000	0.000	0.000	0.202	0.000	0.000	0.000	0.000	0.000	0.000	0.000	0.000	0.000	0.000	0.000	0.000	0.000	0.000	0.000	0.000	0.000
TRINITY_DN174348_c7_g5	0.096	0.192	0.138	0.327	0.133	0.163	0.090	0.208	2.278	0.269	0.306	0.371	0.135	0.000	0.000	0.000	0.841	0.039	0.114	0.066	0.000	0.134	0.170	0.139	0.000	0.000	0.000	0.128	0.000	0.163
TRINITY_DN174348_c7_g6	0.000	0.000	0.000	1.457	0.000	0.000	0.000	1.013	0.000	0.000	0.000	0.000	0.000	0.000	0.000	0.000	0.000	0.000	0.000	0.000	0.000	0.000	0.000	0.000	0.000	0.000	0.000	0.000	0.000	0.000
TRINITY_DN174348_c7_g7	0.000	0.000	0.000	0.000	0.000	0.260	0.000	0.000	0.461	1.400	0.000	0.688	0.000	0.000	0.000	0.000	0.000	0.000	0.503	0.000	0.000	0.765	0.000	0.000	0.000	0.000	0.000	0.891	0.000	0.000
TRINITY_DN174348_c8_g1	0.000	0.000	0.000	0.000	0.000	0.000	0.000	0.000	0.000	0.000	0.000	0.382	0.345	0.000	0.000	0.000	0.000	0.000	0.000	0.000	0.000	0.000	0.000	0.711	0.000	0.000	0.000	0.000	0.000	0.000
TRINITY_DN174348_c9_g1	0.000	0.000	0.000	0.000	0.000	0.000	0.000	0.000	0.000	0.000	0.000	0.000	0.000	0.000	0.000	0.000	0.000	0.000	0.000	0.000	1.612	0.000	0.000	0.000	0.000	0.000	0.000	0.000	0.000	0.000
TRINITY_DN174349_c0_g1	0.000	0.127	0.000	0.248	0.000	0.000	0.160	0.000	0.000	0.000	0.000	0.750	0.000	0.000	0.000	0.000	0.000	0.000	0.000	0.000	0.000	0.000	0.000	0.000	0.000	0.000	0.000	0.000	0.000	0.000
TRINITY_DN174349_c1_g1	0.000	0.000	0.000	0.000	0.000	0.000	0.000	0.000	0.000	0.000	0.000	0.000	0.000	1.046	0.537	0.000	0.000	0.000	0.000	0.000	0.000	0.000	0.000	0.000	0.000	0.000	0.000	0.000	0.000	0.000
TRINITY_DN174349_c2_g1	0.000	0.099	0.000	0.099	0.000	0.000	0.247	0.271	0.000	0.000	0.000	0.000	0.000	0.000	0.000	0.106	0.000	0.000	0.152	0.000	0.000	0.000	0.000	0.000	0.000	0.091	0.129	0.152	0.000	0.139
TRINITY_DN174349_c3_g1	0.064	0.000	0.123	0.179	0.110	0.000	0.000	0.139	0.000	0.000	0.000	0.055	0.059	0.000	0.145	0.170	0.223	0.149	0.077	0.086	0.397	0.000	0.000	0.000	0.000	0.000	0.066	0.000	0.167	0.000
TRINITY_DN174349_c3_g2	0.000	0.217	0.000	0.000	0.079	0.138	0.089	0.000	0.220	0.101	0.000	0.077	0.000	0.000	0.000	0.080	0.000	0.204	0.000	0.358	0.000	0.083	0.000	0.137	0.000	0.066	0.000	0.000	0.000	0.102
TRINITY_DN174349_c4_g2	0.000	0.000	0.065	0.112	0.000	0.052	0.000	0.000	0.081	0.000	0.419	0.226	0.061	0.076	0.155	0.000	0.000	0.000	0.000	0.000	0.000	0.000	0.160	0.000	0.000	0.000	0.136	0.000	0.000	0.000
TRINITY_DN174349_c4_g3	0.052	0.081	0.000	0.154	0.047	0.061	0.195	0.000	0.405	0.250	0.187	0.171	0.168	0.000	0.092	0.000	0.131	0.481	0.000	0.000	0.000	0.000	0.000	0.000	0.025	0.000	0.000	0.000	0.000	0.000
TRINITY_DN174349_c4_g4	0.000	0.272	0.000	0.057	0.061	0.000	0.400	0.220	1.249	0.151	0.430	0.405	0.125	0.000	0.000	0.062	0.587	0.052	0.082	0.000	0.103	0.247	0.245	0.103	0.138	0.050	0.000	0.000	0.000	0.540
TRINITY_DN174349_c4_g5	0.000	0.405	0.000	0.083	0.088	0.383	0.000	0.110	0.000	0.000	0.000	0.000	0.000	0.000	0.000	0.000	0.000	0.151	0.000	0.000	0.000	0.000	0.243	0.000	0.000	0.000	0.000	0.000	0.000	0.000
TRINITY_DN174349_c4_g6	0.000	0.000	0.000	0.000	0.115	0.000	0.137	0.151	1.492	0.155	0.896	0.117	0.119	0.000	0.152	0.467	1.413	0.000	0.000	0.000	0.000	0.255	0.656	0.000	0.143	0.000	0.000	0.000	0.000	0.000
TRINITY_DN174349_c4_g7	0.000	0.088	0.000	0.357	0.000	0.000	0.000	0.000	0.000	0.000	0.284	0.094	0.000	0.122	0.000	0.000	0.000	0.000	0.000	0.000	0.000	0.000	0.000	0.000	0.000	0.000	0.000	0.000	0.000	0.124
TRINITY_DN174350_c0_g1	0.000	1.235	0.000	0.000	0.000	0.000	1.013	0.000	4.637	0.000	0.000	0.000	0.000	0.000	0.000	0.000	0.000	0.000	0.000	0.000	0.000	0.000	0.000	0.820	0.000	0.000	0.000	0.000	0.000	2.237
TRINITY_DN174350_c10_g1	0.000	0.000	0.180	0.000	0.000	0.000	0.718	0.782	0.000	0.000	0.265	0.000	4.304	0.000	0.000	1.113	0.676	0.941	0.000	0.000	0.000	0.000	0.000	0.000	0.211	0.000	0.211	0.000	0.000	0.000
TRINITY_DN174350_c10_g2	0.000	0.000	0.000	0.000	0.000	0.000	0.000	0.000	0.314	0.000	0.000	0.405	0.427	0.000	0.000	0.000	0.000	0.000	0.000	0.000	0.000	0.000	0.315	0.000	0.000	0.000	0.000	0.000	0.000	0.000
TRINITY_DN174350_c11_g1	0.000	0.000	0.000	0.000	0.000	0.000	0.000	0.000	0.000	0.228	0.000	0.261	0.000	0.000	0.000	0.000	0.000	0.000	0.000	0.000	0.000	0.000	0.000	0.155	0.000	0.000	0.000	0.000	0.255	0.115
TRINITY_DN174350_c11_g2	0.000	0.000	0.000	0.000	0.000	1.186	0.000	0.000	0.000	0.000	0.000	0.000	6.405	0.000	0.000	0.000	0.000	0.000	0.000	0.000	0.000	0.000	0.000	0.000	0.000	0.000	0.000	0.000	0.000	0.000
TRINITY_DN174350_c11_g3	1.480	0.650	0.000	0.576	0.000	0.634	0.325	0.000	0.000	0.000	0.000	0.000	3.509	0.000	0.000	0.000	0.000	0.000	1.360	0.000	0.000	0.000	0.000	0.000	0.000	0.000	0.000	0.000	0.000	0.000
TRINITY_DN174350_c11_g4	0.000	0.122	0.000	0.065	0.209	0.030	0.037	0.000	0.000	0.000	0.047	0.032	0.036	0.044	0.000	0.142	0.197	0.030	0.045	0.000	0.000	0.000	0.000	0.000	0.038	0.055	0.039	0.000	0.000	0.043
TRINITY_DN174350_c12_g1	0.000	0.000	0.000	0.000	0.000	0.000	0.000	0.000	0.566	4.588	0.683	0.000	0.000	0.000	0.000	0.000	0.000	0.000	0.000	0.000	0.000	0.000	0.000	0.000	0.000	0.000	0.000	0.000	0.000	0.000
TRINITY_DN174350_c13_g1	0.000	1.529	0.000	0.000	0.000	0.000	0.000	0.000	0.000	0.000	0.000	0.000	0.000	0.000	0.000	0.000	0.000	0.000	0.000	0.000	0.000	0.000	0.000	0.000	0.000	0.000	0.000	0.000	0.000	0.000
TRINITY_DN174350_c14_g1	0.000	0.000	0.000	0.000	1.591	0.000	0.000	0.000	2.330	0.000	0.000	0.000	0.000	0.000	0.000	0.000	1.734	1.384	0.000	0.000	0.000	0.000	0.000	0.000	0.000	0.000	0.000	0.000	0.000	0.000
TRINITY_DN174350_c15_g1	0.000	0.000	0.000	0.420	0.000	0.000	0.000	0.000	0.000	0.672	0.000	0.000	0.000	0.000	0.000	0.435	0.000	0.000	0.000	0.000	0.000	0.000	0.000	0.000	0.000	0.000	0.000	0.000	0.000	0.000
TRINITY_DN174350_c1_g1	0.000	4.167	0.000	0.000	0.000	0.000	0.000	0.000	0.000	0.000	0.000	0.000	0.000	0.000	0.000	0.000	0.000	0.000	0.000	0.000	0.000	0.000	0.000	0.000	0.000	0.000	0.000	0.000	0.000	0.000
TRINITY_DN174350_c3_g1	0.000	1.188	0.000	0.629	0.534	0.000	0.000	0.000	2.878	0.958	0.000	0.623	0.000	0.000	0.000	0.646	0.000	0.000	0.000	0.991	0.000	0.000	0.000	1.409	0.000	0.000	0.000	0.000	0.000	0.954
TRINITY_DN174350_c4_g1	0.000	0.000	0.000	0.000	0.000	0.000	0.000	2.634	0.000	0.000	0.000	0.000	0.000	0.000	0.000	0.000	0.000	0.000	0.000	0.000	0.000	0.000	0.000	0.000	0.000	0.000	0.000	0.000	0.000	0.000
TRINITY_DN174350_c5_g1	0.000	0.656	0.000	0.000	0.592	0.000	0.000	0.839	0.000	0.000	0.000	0.686	0.000	0.787	0.000	0.000	0.000	0.000	0.000	0.000	0.000	0.000	0.000	0.000	0.820	0.000	0.000	0.000	0.000	0.000
TRINITY_DN174350_c5_g2	0.000	0.000	0.000	0.000	0.000	0.000	0.000	0.000	0.000	0.000	0.000	0.000	0.606	0.000	0.000	0.000	0.000	0.000	0.000	0.000	0.000	0.000	0.000	0.000	0.000	0.000	0.000	0.000	0.000	0.851
TRINITY_DN174350_c7_g1	0.000	0.000	0.000	0.000	0.000	0.000	0.000	0.000	0.000	0.000	0.000	0.000	0.000	0.000	0.000	0.000	0.000	0.000	0.000	0.000	0.000	0.000	0.000	0.000	0.000	0.389	0.467	0.000	0.000	0.086
TRINITY_DN174350_c8_g1	0.000	0.288	0.167	0.000	0.147	0.269	0.405	2.467	0.678	2.108	0.612	0.467	0.106	0.000	0.195	0.000	0.623	0.088	0.000	0.000	0.279	0.000	0.475	0.000	0.000	0.000	0.000	0.000	0.000	0.000
TRINITY_DN174350_c8_g2	0.000	0.000	0.000	0.282	0.000	0.000	0.000	0.000	0.000	0.000	0.000	0.339	0.000	0.000	0.000	0.000	0.000	0.250	0.000	0.000	0.000	0.000	0.000	0.000	0.000	0.000	0.000	0.000	0.000	0.000
TRINITY_DN174350_c9_g1	0.000	0.107	0.000	0.000	0.454	0.000	0.000	0.000	0.485	0.858	0.000	0.000	0.483	0.000	0.000	0.000	0.000	0.116	0.172	0.000	0.000	0.705	0.000	0.000	0.436	0.814	0.504	0.609	1.133	1.003
TRINITY_DN174351_c0_g1	0.000	0.041	0.051	0.000	0.000	0.000	0.576	0.423	0.000	0.225	0.254	0.647	0.000	0.000	0.000	0.000	0.000	0.000	0.657	0.000	0.000	0.410	0.000	0.000	0.102	0.000	0.203	0.000	0.000	0.183
TRINITY_DN174352_c0_g1	0.000	0.000	0.000	0.000	0.000	0.000	0.000	0.000	0.000	0.000	0.000	0.000	0.000	0.000	0.000	0.000	0.000	0.000	0.000	0.000	0.000	0.000	0.000	0.000	0.000	0.000	0.000	0.000	0.000	0.000
TRINITY_DN174352_c1_g1	0.000	0.000	0.205	0.171	0.000	0.000	0.233	0.000	0.000	0.000	0.515	0.000	0.000	0.000	0.000	0.000	0.000	0.000	0.000	0.000	0.000	0.000	0.000	0.000	0.000	0.000	0.000	0.000	0.000	0.000
TRINITY_DN174352_c1_g2	0.000	0.000	0.000	0.000	0.000	0.787	0.599	0.000	0.688	0.000	0.000	0.748	0.000	0.000	0.000	0.000	0.000	0.000	0.000	0.000	0.000	0.000	0.000	0.000	0.000	0.000	0.000	0.000	0.000	0.000
TRINITY_DN174352_c1_g3	0.000	0.139	0.000	0.072	0.000	0.270	0.342	0.564	0.442	0.193	0.000	0.148	0.000	0.000	0.000	0.000	0.000	0.000	0.210	0.229	0.000	0.000	0.167	0.131	1.414	1.146	0.706	0.000	1.009	0.391
TRINITY_DN174352_c1_g4	0.000	0.000	0.000	1.244	0.000	0.000	0.817	0.000	0.000	0.000	0.000	0.000	0.000	0.000	0.000	1.278	0.000	0.000	1.739	0.000	0.000	3.809	0.000	0.000	0.000	0.000	0.000	0.000	0.000	0.000
TRINITY_DN174352_c1_g5	0.000	0.352	0.000	0.000	0.918	0.283	0.000	0.487	0.000	0.000	0.000	0.000	0.000	0.000	0.000	0.000	0.000	0.000	0.000	0.528	0.000	0.000	0.000	0.000	0.000	0.000	0.000	0.000	0.000	0.000
TRINITY_DN174353_c0_g1	0.000	0.000	0.000	0.000	0.000	0.000	0.000	0.000	0.178	0.000	0.249	0.000	0.000	0.000	0.000	0.000	0.000	0.000	0.825	0.107	0.501	2.814	0.740	0.568	1.138	0.352	0.234	0.057	0.233	0.299
TRINITY_DN174353_c0_g2	0.000	0.000	0.000	0.000	0.000	0.000	0.000	0.000	0.000	0.000	0.000	0.000	0.000	0.000	0.000	0.000	0.000	0.000	0.000	0.000	0.000	2.595	0.000	0.000	0.000	0.000	0.000	0.000	0.000	0.000
TRINITY_DN174354_c0_g1	0.000	0.163	0.000	0.000	0.000	0.000	0.000	0.000	0.000	0.234	0.000	0.000	0.000	0.000	0.433	0.000	0.000	0.000	0.000	0.000	0.000	0.000	0.000	0.000	0.000	0.000	0.000	0.000	0.000	0.000
TRINITY_DN174354_c0_g2	0.000	0.000	0.000	0.000	0.000	0.039	0.288	0.101	2.726	0.209	0.358	0.168	0.046	0.000	0.000	0.000	0.170	0.143	0.000	0.000	0.000	0.000	0.224	0.000	0.050	0.069	0.000	0.064	0.000	0.336
TRINITY_DN174354_c0_g3	0.359	0.000	0.000	1.124	0.965	0.706	1.757	0.974	9.037	5.087	6.046	6.753	3.056	0.000	0.436	0.652	4.426	3.531	1.646	4.227	1.349	3.752	15.827	8.394	2.389	1.414	0.000	0.000	0.000	3.365
TRINITY_DN174355_c0_g1	0.000	0.029	0.036	0.071	0.000	0.000	0.070	0.171	0.788	0.040	0.045	0.092	0.000	0.000	0.000	0.000	0.000	0.000	1.199	10.300	10.189	0.682	2.107	0.650	33.948	9.565	13.352	8.409	4.161	7.466
TRINITY_DN174355_c0_g2	0.000	1.155	0.000	1.018	0.000	0.000	1.429	0.000	0.000	0.000	0.000	0.000	0.000	0.000	0.000	0.354	0.000	0.000	0.596	0.000	0.000	0.000	0.555	1.532	1.038	0.390	0.547	0.000	0.000	1.572
TRINITY_DN174356_c0_g1	0.000	0.000	0.000	0.000	0.000	0.000	0.000	0.000	0.000	0.000	0.000	0.000	0.000	0.000	0.000	0.000	0.000	0.000	0.000	0.000	0.000	0.000	0.000	0.000	0.000	0.000	0.000	0.000	0.000	0.000
TRINITY_DN174356_c1_g1	0.000	0.000	0.000	0.000	0.000	0.000	0.000	0.000	0.000	0.000	0.000	0.000	0.000	0.000	0.000	0.000	0.000	1.226	0.000	0.000	0.000	0.000	0.000	0.000	0.000	0.000	0.000	0.000	0.000	0.000
TRINITY_DN174356_c3_g1	0.855	0.000	0.000	0.000	0.000	0.000	0.000	0.000	0.000	0.000	0.000	0.000	0.000	1.001	0.000	0.000	0.000	1.302	0.000	0.000	0.000	0.000	0.000	0.000	0.000	0.000	0.000	0.000	0.000	0.000
TRINITY_DN174356_c3_g2	0.000	0.000	0.000	0.000	0.000	0.531	0.000	0.000	0.000	0.000	0.000	0.000	0.000	1.591	0.000	0.000	0.000	0.000	0.000	0.000	0.000	0.000	0.000	0.000	0.000	0.000	0.000	0.000	0.000	0.000
TRINITY_DN174356_c6_g1	0.000	0.000	0.484	0.260	0.404	0.000	0.367	0.817	0.000	0.000	0.000	0.417	0.441	0.000	0.000	0.337	0.000	1.165	0.000	1.825	0.000	0.000	0.641	0.000	0.000	0.572	0.000	0.000	0.000	0.194
TRINITY_DN174356_c6_g2	1.046	0.161	0.000	0.000	0.000	0.000	0.000	0.000	0.969	0.000	0.000	0.000	1.408	0.355	0.000	0.164	0.609	1.059	0.000	0.256	0.000	0.000	0.000	0.000	0.868	0.000	0.216	0.000	0.000	0.000
TRINITY_DN174356_c7_g1	0.000	0.699	0.000	0.164	0.319	0.824	0.208	0.955	0.581	0.000	1.616	0.273	0.931	1.898	0.000	0.456	0.943	0.307	0.000	0.260	0.000	0.000	0.374	0.000	0.000	0.000	0.000	0.000	0.000	0.000
TRINITY_DN174356_c7_g2	1.145	0.000	0.000	0.332	0.000	0.000	0.000	0.000	0.000	0.540	0.000	0.000	0.000	0.000	0.000	0.000	2.352	0.000	0.000	0.000	0.000	1.327	0.000	0.000	0.000	0.000	0.000	0.000	0.000	0.000
TRINITY_DN174356_c7_g3	1.421	0.000	1.624	0.650	1.567	0.000	0.000	0.667	0.000	0.000	0.000	0.000	0.000	0.602	0.000	0.000	0.000	1.144	0.000	0.000	0.000	0.000	0.000	0.000	0.000	0.000	0.000	0.000	0.000	0.000
TRINITY_DN174356_c7_g4	0.000	0.000	0.000	0.000	0.000	0.257	0.000	0.000	0.000	0.000	0.000	0.000	0.000	0.000	0.000	0.000	0.000	0.000	0.000	0.000	0.000	0.000	0.000	0.000	0.000	0.000	0.000	0.000	0.000	0.000
TRINITY_DN174356_c7_g5	0.000	0.254	0.000	0.000	0.000	0.000	0.000	0.000	0.000	0.000	0.000	0.000	0.000	0.000	0.000	0.000	0.000	0.000	0.000	0.000	0.000	0.000	0.000	0.000	0.000	0.000	0.000	0.000	0.000	0.000
TRINITY_DN174356_c8_g1	0.000	0.000	0.000	0.000	0.000	0.000	0.000	0.000	0.000	0.000	0.000	0.000	0.000	0.000	0.000	0.000	0.000	0.000	0.000	0.000	0.000	0.000	0.000	0.000	0.000	0.890	0.000	0.000	0.000	0.000
TRINITY_DN174357_c0_g1	0.000	0.000	0.000	0.000	0.000	0.000	0.000	0.000	0.000	0.000	0.000	0.106	0.000	0.000	0.000	0.000	0.000	0.000	0.000	0.162	0.000	0.115	0.297	0.000	0.902	0.918	0.130	0.153	0.000	0.837
TRINITY_DN174357_c2_g1	0.000	0.000	0.000	0.000	0.000	0.000	0.000	0.000	0.000	0.000	0.000	0.000	0.000	0.000	0.000	0.000	0.000	0.000	0.000	0.000	0.000	0.000	0.000	0.000	1.577	0.000	0.000	0.000	0.000	1.543
TRINITY_DN174357_c3_g1	0.000	0.000	0.000	0.000	0.000	0.000	0.133	0.000	0.333	0.151	0.086	0.174	0.000	0.000	0.000	0.000	0.939	0.000	0.082	0.000	0.000	0.000	0.000	0.000	0.826	0.050	0.558	1.397	0.000	0.925
TRINITY_DN174357_c3_g2	0.000	0.000	0.000	0.000	0.000	0.000	0.513	0.941	0.000	0.000	0.449	0.145	0.914	0.540	0.000	0.140	0.290	0.356	1.477	0.000	0.000	0.000	0.000	0.000	0.714	0.000	2.031	0.202	0.000	0.000
TRINITY_DN174357_c3_g3	0.000	0.000	0.000	0.000	0.000	0.000	0.000	0.000	0.000	0.000	0.000	0.000	0.000	0.212	0.031	0.000	0.000	0.000	0.256	0.000	0.000	0.193	0.243	0.000	0.653	0.153	0.218	0.000	0.000	0.000
TRINITY_DN174357_c3_g4	2.540	0.134	1.383	0.139	0.221	0.064	1.977	0.000	0.817	0.000	0.000	0.214	0.454	1.608	0.000	0.000	0.865	0.127	0.202	0.554	0.633	0.535	0.100	0.253	1.449	0.922	0.086	0.000	3.186	0.284
TRINITY_DN174357_c3_g5	0.000	0.000	0.000	0.000	0.000	0.000	0.299	0.164	0.000	0.000	0.000	0.907	0.000	0.000	0.000	0.000	0.000	0.000	0.000	1.010	0.115	0.416	0.000	0.000	2.357	1.061	1.095	0.582	2.919	3.588
TRINITY_DN174358_c12_g1	1.076	0.534	0.000	0.000	0.480	0.000	0.000	0.000	0.000	0.000	0.881	0.000	0.511	0.000	0.657	0.485	0.000	0.000	0.000	0.000	0.000	0.000	0.000	0.000	0.000	0.000	0.000	0.000	0.000	0.000
TRINITY_DN174358_c14_g1	0.000	0.705	0.000	0.000	0.000	0.651	0.000	0.000	0.000	0.000	0.000	0.000	0.000	0.000	0.000	0.000	0.000	1.188	0.000	0.000	0.000	0.761	0.000	0.000	0.000	0.000	0.000	0.000	0.000	0.000
TRINITY_DN174358_c15_g1	0.000	0.555	0.000	0.000	0.498	0.441	0.000	0.000	0.000	0.000	0.000	0.000	0.531	1.324	0.000	0.000	0.000	1.128	0.000	0.000	0.000	0.000	0.000	0.000	0.000	0.000	0.000	0.000	0.000	0.000
TRINITY_DN174358_c15_g2	0.000	0.000	0.000	0.000	0.000	0.000	0.000	0.000	0.000	0.000	0.000	0.000	0.000	0.000	0.000	0.000	0.000	0.000	0.000	0.000	0.000	0.000	0.000	0.000	0.000	0.000	0.000	0.000	0.000	0.000
TRINITY_DN174358_c16_g1	0.000	2.031	0.000	0.000	0.611	0.000	0.000	0.000	0.000	0.000	0.000	0.000	0.000	0.000	0.000	0.000	0.000	0.529	0.000	0.000	0.000	0.000	0.000	0.000	0.000	0.000	0.000	0.000	0.000	0.000
TRINITY_DN174358_c17_g1	0.000	0.000	0.000	0.000	0.715	0.700	0.000	0.000	0.000	0.000	1.209	0.000	0.000	3.157	1.094	0.000	1.579	0.438	0.000	0.000	0.000	0.000	0.000	0.000	0.000	0.000	0.000	0.000	0.000	0.000
TRINITY_DN174358_c17_g2	0.000	0.000	0.000	0.000	0.000	0.000	0.725	0.000	0.000	0.000	0.000	0.000	0.000	0.000	0.000	0.557	0.000	0.000	0.000	0.000	0.000	0.000	0.000	0.000	0.000	0.000	0.000	0.000	0.000	0.000
TRINITY_DN174358_c17_g3	0.000	0.000	0.000	0.000	0.000	0.000	0.000	0.000	0.000	0.872	0.000	0.000	0.000	0.000	0.000	0.000	0.000	0.000	0.000	0.000	0.000	0.000	0.000	0.000	0.000	0.000	0.000	0.000	0.000	0.000
TRINITY_DN174358_c17_g4	0.000	0.000	0.000	0.000	0.000	0.000	0.000	0.000	0.000	0.000	0.000	0.000	0.000	2.683	0.000	0.000	0.000	0.000	0.000	0.000	0.000	0.000	0.000	0.000	0.000	0.000	0.000	0.000	0.000	0.000
TRINITY_DN174358_c17_g5	0.000	1.802	0.282	0.848	0.518	0.000	0.000	0.000	0.000	0.000	0.000	0.000	0.000	0.000	0.000	0.246	0.000	0.287	0.406	0.000	0.000	0.308	0.000	0.000	0.000	0.000	0.000	0.724	0.000	0.000
TRINITY_DN174358_c18_g1	0.324	2.857	0.512	0.346	0.815	1.168	1.832	0.000	0.335	0.719	0.000	0.000	0.000	0.923	0.446	1.680	1.733	4.590	0.000	1.125	1.761	0.000	0.000	0.000	0.000	0.000	0.000	0.000	0.000	1.614
TRINITY_DN174358_c18_g2	0.000	1.010	0.000	0.000	0.000	0.000	0.000	0.000	0.000	0.000	0.000	0.000	0.000	0.892	0.000	0.459	0.000	0.444	1.147	0.000	0.000	0.000	0.000	0.000	0.000	0.000	0.000	0.000	0.000	0.000
TRINITY_DN174358_c18_g3	0.000	0.000	0.000	0.000	0.000	1.417	0.000	0.000	0.000	0.000	0.000	0.000	0.000	0.000	0.000	0.000	0.000	0.000	0.000	0.000	0.000	0.000	0.000	0.000	0.000	0.000	0.000	0.000	0.000	0.000
TRINITY_DN174358_c18_g4	0.565	0.560	0.000	0.000	0.000	0.000	0.000	0.000	0.000	1.553	0.000	0.000	0.536	0.000	0.000	0.000	0.000	0.000	0.838	0.000	0.000	0.000	0.000	0.000	0.720	0.588	0.000	0.000	0.000	0.000
TRINITY_DN174358_c19_g1	0.000	0.000	0.934	0.000	0.000	0.000	0.000	0.000	0.000	0.000	0.000	0.000	0.000	0.000	0.000	0.000	0.000	0.672	0.000	0.638	0.000	0.000	0.000	0.000	0.000	0.000	0.000	0.000	0.000	0.000
TRINITY_DN174358_c2_g1	0.000	0.000	0.000	0.000	0.000	0.000	0.000	0.000	0.000	0.000	0.000	0.000	0.000	0.000	0.000	0.232	0.000	0.000	0.000	0.000	0.000	0.000	0.000	0.000	0.000	0.000	0.000	0.000	0.000	0.000
TRINITY_DN174358_c5_g1	0.000	0.000	0.000	0.000	0.000	0.000	0.675	0.000	0.000	0.000	0.000	0.000	0.000	0.000	0.000	0.000	0.000	0.438	0.000	0.000	0.000	0.000	0.000	0.000	0.000	0.000	0.000	0.000	0.000	0.000
TRINITY_DN174358_c7_g1	0.000	0.000	0.000	0.466	0.645	0.000	0.000	0.000	0.000	0.967	0.000	0.000	0.000	0.000	0.000	0.000	0.000	0.000	0.000	0.000	0.000	0.000	0.000	0.000	0.000	0.755	0.000	0.000	0.000	0.000
TRINITY_DN174358_c9_g1	0.000	0.000	3.286	0.000	0.000	0.000	0.000	0.000	0.000	0.000	0.000	0.000	0.000	0.000	0.000	0.000	0.000	0.000	0.000	0.000	0.000	0.000	0.000	0.000	0.000	0.000	0.000	0.000	0.000	0.000
TRINITY_DN174359_c0_g1	0.000	0.000	0.000	0.000	0.000	0.000	0.193	0.152	0.106	0.125	0.142	0.168	0.054	0.000	0.000	0.000	0.000	0.000	0.000	0.039	0.000	0.026	0.035	0.086	0.310	0.125	0.377	0.150	0.382	0.355
TRINITY_DN174360_c1_g1	0.362	0.000	0.066	0.000	0.377	0.158	0.000	0.000	0.000	0.000	0.000	0.000	0.000	0.000	0.000	0.000	0.000	0.000	0.540	0.198	0.000	0.616	0.000	0.050	0.000	0.084	0.000	0.000	0.597	0.979
TRINITY_DN174361_c0_g1	0.000	0.000	0.000	0.000	0.000	0.000	0.000	0.000	1.105	0.000	0.000	0.000	0.000	0.000	0.000	0.000	0.000	0.000	0.000	1.136	0.000	0.000	0.000	0.000	0.000	1.727	1.194	3.578	0.000	2.219
TRINITY_DN174361_c1_g1	0.000	0.000	0.000	0.000	0.000	0.000	0.132	0.000	0.144	0.138	0.000	0.595	0.000	0.000	0.000	0.000	0.000	0.000	0.579	1.613	0.156	2.691	7.645	5.661	0.000	0.000	0.000	0.000	0.151	0.000
TRINITY_DN174361_c1_g2	1.351	0.000	0.000	0.000	0.000	0.000	0.480	0.000	0.000	0.000	0.000	0.000	1.277	0.000	0.000	0.000	0.000	0.000	9.798	0.000	0.000	4.226	0.559	0.000	0.000	0.000	0.000	0.000	0.000	0.000
TRINITY_DN174361_c1_g3	0.000	0.000	0.000	0.000	0.000	0.000	0.000	0.000	0.000	0.000	0.000	0.000	0.000	0.000	0.000	0.000	0.000	0.000	0.000	0.000	1.310	0.000	0.000	0.000	0.000	0.291	0.000	0.000	0.000	0.000
TRINITY_DN174361_c1_g4	0.000	0.000	0.000	0.000	0.000	0.000	0.000	0.000	0.000	0.244	0.000	0.000	0.000	0.000	0.000	0.000	0.000	0.000	0.266	0.000	0.000	3.613	0.000	0.000	0.000	0.000	0.000	0.000	0.000	0.000
TRINITY_DN174361_c1_g5	0.000	0.000	0.000	0.000	0.000	0.000	0.585	0.641	0.000	0.000	0.000	1.022	0.000	0.000	0.000	0.000	0.000	0.000	1.465	0.000	0.000	0.000	1.372	0.000	5.078	0.000	0.000	0.000	4.399	7.833
TRINITY_DN174361_c1_g6	0.000	0.000	0.000	0.000	0.000	0.000	1.598	0.000	0.557	1.283	0.673	0.774	0.000	0.000	0.000	0.000	0.000	0.000	8.329	2.929	5.430	16.271	6.529	3.827	1.283	0.802	0.000	0.000	0.000	0.000
TRINITY_DN174361_c1_g7	0.000	0.000	0.000	0.000	0.000	0.000	1.650	0.000	0.000	0.000	0.000	0.000	0.000	0.000	0.000	0.000	0.000	0.000	3.012	0.000	0.000	0.000	0.000	0.000	0.000	0.000	0.000	0.000	0.000	0.000
TRINITY_DN174361_c1_g8	0.000	0.000	0.000	0.000	0.000	0.000	0.745	0.000	0.000	0.000	0.000	0.000	0.000	0.000	0.000	0.000	0.000	0.000	1.862	0.000	0.000	6.481	0.000	0.000	0.000	0.000	0.000	0.000	0.000	0.000
TRINITY_DN174362_c0_g1	0.963	1.601	1.942	0.569	5.118	5.653	0.580	1.272	1.331	0.672	0.799	0.649	0.000	0.000	0.000	0.000	0.987	0.000	1.453	1.394	0.000	1.097	0.000	0.000	0.000	0.000	0.000	0.000	0.000	1.001
TRINITY_DN174362_c0_g2	0.000	0.000	0.000	0.000	0.000	0.000	0.000	0.000	0.000	0.000	0.000	0.000	0.000	0.000	0.000	0.000	0.000	0.000	0.000	0.000	0.000	0.000	0.000	0.000	0.000	11.456	12.190	7.343	5.805	0.000
TRINITY_DN174362_c0_g3	0.000	0.000	0.000	0.000	0.000	0.000	0.000	0.000	0.000	0.000	0.000	0.000	0.000	0.000	0.000	0.000	0.000	0.000	0.000	0.000	0.000	0.000	0.000	0.000	6.498	4.147	0.703	3.813	2.961	7.522
TRINITY_DN174362_c0_g4	4.001	0.904	3.947	1.104	4.668	3.383	35.907	20.858	17.717	8.158	20.333	17.383	0.000	0.165	0.000	0.000	0.713	0.000	4.376	1.563	0.322	0.663	1.494	0.094	14.120	13.931	36.564	7.180	36.793	39.974
TRINITY_DN174362_c1_g1	0.000	0.000	0.152	0.000	1.088	1.174	0.165	0.000	0.197	0.000	0.217	0.140	0.000	0.000	0.000	0.136	0.000	0.000	0.407	0.841	0.000	0.000	0.000	0.500	0.345	0.000	0.173	0.000	0.000	0.000
TRINITY_DN174363_c0_g1	0.000	0.273	0.000	0.000	0.000	0.144	0.765	0.534	0.000	1.588	1.981	1.090	0.000	0.000	1.305	0.646	0.803	0.203	1.588	0.000	1.243	0.000	0.000	0.000	1.626	1.611	2.957	0.000	0.000	4.659
TRINITY_DN174363_c0_g2	0.277	0.510	0.000	0.000	0.244	1.139	0.590	0.276	0.000	0.000	0.000	0.125	0.126	0.318	0.486	0.000	0.000	0.000	1.808	0.000	0.000	0.866	0.816	0.000	0.153	0.517	0.648	0.178	1.763	0.364
TRINITY_DN174363_c0_g3	0.000	0.000	0.000	0.000	0.867	0.000	1.754	3.206	2.679	2.034	0.806	1.017	0.000	0.000	0.592	0.439	0.000	0.000	0.000	1.399	0.000	1.106	3.429	0.000	1.270	1.999	4.175	0.000	1.257	3.908
TRINITY_DN174365_c0_g1	0.411	1.077	0.000	0.696	0.424	0.576	1.310	0.083	0.750	0.539	1.363	0.422	1.836	0.482	0.000	1.539	0.000	0.628	0.736	0.608	0.000	0.326	0.164	0.000	0.165	0.585	0.691	0.658	0.000	0.698
TRINITY_DN174365_c0_g2	0.000	0.341	0.000	0.000	0.312	0.000	0.000	0.000	0.000	0.000	0.587	0.000	0.644	0.000	0.000	0.566	0.000	0.000	0.533	0.000	0.000	0.000	0.000	0.000	0.000	0.173	0.000	0.000	0.000	0.000
TRINITY_DN174365_c0_g3	0.000	0.000	0.000	0.000	0.000	0.000	0.000	0.000	0.000	0.000	0.000	0.000	2.392	0.000	0.000	0.000	0.000	0.000	0.000	0.000	0.000	0.000	0.000	0.000	0.000	0.000	0.000	0.000	0.000	0.000
TRINITY_DN174365_c0_g4	0.000	0.000	0.000	0.000	0.113	0.000	0.135	0.297	0.000	0.000	0.529	0.115	0.000	0.000	0.000	0.000	0.000	0.097	0.000	0.175	0.000	0.126	0.161	0.000	0.000	0.200	0.566	0.165	0.327	0.303
TRINITY_DN174365_c0_g5	0.000	0.000	0.000	0.704	0.000	0.000	0.000	0.000	0.000	0.000	0.000	0.000	0.000	0.000	0.000	0.000	1.579	0.000	0.000	0.000	0.000	0.000	0.000	0.000	0.000	0.000	0.000	0.000	0.000	0.000
TRINITY_DN174365_c1_g1	0.000	0.000	0.000	1.567	0.000	1.417	0.000	0.000	0.000	0.000	0.000	0.000	0.000	0.000	0.000	0.806	1.734	0.692	0.000	0.000	0.000	0.000	0.000	0.000	0.000	0.000	0.000	0.000	0.000	0.000
TRINITY_DN174366_c0_g1	0.000	0.000	0.000	0.000	0.000	0.000	0.000	0.000	0.000	0.000	0.000	0.000	0.000	0.000	0.000	0.000	0.000	0.000	7.880	65.442	2.096	1.355	0.542	2.000	0.376	0.500	1.020	0.000	0.279	0.226
TRINITY_DN174366_c0_g2	0.000	0.000	0.000	0.000	0.000	0.000	0.000	0.000	0.000	0.000	0.000	0.000	0.000	0.000	0.000	0.000	0.000	0.000	1.438	0.966	0.114	0.000	44.800	12.760	3.769	4.024	13.038	1.603	2.320	1.895
TRINITY_DN174366_c0_g3	0.000	0.000	0.000	0.000	0.000	0.000	0.000	0.000	0.000	0.000	0.000	0.000	0.000	0.000	0.000	0.000	0.000	0.000	0.000	1.170	0.000	0.000	0.000	0.000	0.000	0.000	0.000	0.000	0.000	0.000
TRINITY_DN174367_c0_g1	0.000	0.000	0.000	0.000	0.000	0.000	0.469	0.000	0.000	0.000	0.000	0.220	0.000	0.000	0.000	0.000	0.000	0.000	0.104	0.114	0.000	6.449	0.000	0.000	0.088	0.127	0.000	1.128	1.597	0.097
TRINITY_DN174367_c0_g2	0.000	0.000	0.000	0.000	0.000	0.000	0.000	0.000	0.000	0.000	0.000	0.000	0.000	0.000	0.000	0.000	0.000	0.000	0.000	0.000	0.000	5.132	0.000	0.000	0.000	1.819	0.865	0.237	0.000	0.000
TRINITY_DN174367_c0_g3	0.000	0.000	0.000	0.000	0.000	0.000	0.000	0.000	0.000	0.000	0.000	0.431	0.000	0.000	0.000	0.000	0.000	0.000	0.000	0.000	0.000	4.733	0.582	0.000	0.544	0.412	0.577	1.113	0.528	0.000
TRINITY_DN174368_c1_g1	0.000	1.143	0.000	0.000	0.000	0.000	0.000	0.000	0.000	0.000	0.000	0.000	0.000	0.000	0.000	0.000	0.000	0.000	0.000	0.000	0.000	0.000	0.000	0.000	0.000	0.000	0.000	0.000	0.000	0.000
TRINITY_DN174368_c1_g2	0.000	0.000	0.000	0.000	0.000	0.457	0.000	0.393	0.000	0.000	0.000	0.000	0.000	0.344	0.000	0.000	0.000	0.000	0.000	0.000	0.000	0.000	0.000	0.000	0.000	0.000	0.000	0.000	0.000	0.000
TRINITY_DN174368_c1_g3	0.000	0.000	0.000	0.000	0.000	0.000	0.000	0.000	0.000	0.000	0.000	0.000	0.228	0.000	0.000	0.000	0.000	0.375	0.000	0.000	0.000	0.000	0.000	0.000	0.000	0.000	0.000	0.000	0.000	0.000
TRINITY_DN174368_c2_g1	0.262	0.439	0.000	0.000	0.000	0.000	0.148	0.000	0.000	0.167	0.000	0.126	0.000	0.000	0.000	0.000	0.000	0.105	0.182	0.000	0.000	0.000	0.000	0.000	0.000	0.000	0.342	0.000	0.000	0.000
TRINITY_DN174368_c2_g2	0.806	0.290	0.000	0.000	0.000	0.468	0.000	0.403	0.464	0.000	0.084	0.000	0.000	0.560	0.000	0.000	1.884	0.457	0.451	0.000	1.101	0.000	0.080	0.000	0.000	0.044	0.000	0.400	0.000	0.076
TRINITY_DN174368_c2_g3	0.414	0.000	0.000	0.000	0.000	0.000	0.242	0.000	2.093	0.763	0.000	0.000	0.000	0.000	0.000	0.000	0.000	0.000	0.000	0.000	0.000	0.000	0.000	0.000	0.000	0.576	0.000	0.000	0.000	0.000
TRINITY_DN174368_c2_g4	0.911	1.722	0.000	0.783	0.000	0.000	0.000	0.000	0.000	0.000	0.000	1.778	0.000	0.000	0.000	0.000	0.000	0.000	1.232	1.194	0.000	0.000	1.205	0.000	0.000	0.000	0.000	0.000	0.000	1.174
TRINITY_DN174368_c2_g5	0.000	0.000	0.000	0.000	0.000	0.000	0.000	0.000	0.000	0.000	0.716	0.000	0.000	0.000	0.000	0.000	0.000	0.000	0.649	0.000	0.000	0.000	0.000	0.000	0.000	0.000	0.000	0.000	0.000	0.000
TRINITY_DN174368_c3_g1	0.000	0.000	0.000	0.000	0.000	0.720	0.000	0.000	0.000	0.000	0.000	0.481	0.000	0.000	0.000	0.000	0.000	0.000	0.000	0.000	0.000	0.000	0.000	0.000	0.000	0.000	0.000	0.000	0.000	0.000
TRINITY_DN174369_c1_g1	0.000	0.000	0.383	0.628	0.000	0.000	0.000	0.000	0.000	0.000	0.000	0.000	0.000	0.000	0.000	0.328	0.000	0.278	0.000	0.000	0.000	0.000	0.000	0.000	0.000	0.000	0.000	0.000	0.000	0.484
TRINITY_DN174369_c1_g2	0.000	0.256	0.000	0.000	0.241	0.000	0.000	0.000	0.000	0.000	0.000	0.000	0.000	0.953	0.000	0.000	0.000	0.620	0.000	0.394	0.000	0.000	0.000	0.000	0.000	0.000	0.000	0.000	0.000	0.000
TRINITY_DN174369_c1_g3	0.781	0.713	0.000	0.000	0.000	0.000	0.248	0.000	0.000	0.552	0.332	1.405	0.000	0.000	0.000	0.192	0.000	0.600	0.000	0.000	0.376	0.000	0.289	0.000	0.000	0.000	0.000	0.000	0.000	0.000
TRINITY_DN174369_c2_g1	0.000	0.000	0.000	0.000	0.458	0.000	0.000	0.000	0.000	0.000	0.000	0.000	0.000	0.000	0.000	0.000	0.000	0.788	0.000	0.739	0.000	0.000	0.000	0.000	0.000	0.000	0.000	0.000	0.000	0.000
TRINITY_DN174369_c2_g2	0.000	0.000	0.000	0.000	0.000	0.000	0.000	0.000	0.000	0.000	0.000	0.000	0.000	0.000	0.000	0.000	0.000	0.000	0.000	0.000	0.000	0.000	0.000	0.000	0.000	0.000	0.000	0.000	1.159	0.000
TRINITY_DN174369_c3_g1	0.000	0.766	0.000	0.000	0.000	0.000	0.000	0.000	0.000	0.000	0.000	0.000	0.000	0.000	0.000	0.000	0.000	0.000	0.000	0.000	0.000	0.000	0.000	0.000	0.000	0.000	0.000	0.000	0.000	0.000
TRINITY_DN17436_c0_g1	0.000	0.000	0.000	0.000	0.000	0.000	0.320	0.176	0.000	0.000	0.210	0.000	0.000	0.000	0.000	0.000	0.000	0.000	0.000	0.000	0.000	0.000	0.000	0.000	0.000	0.000	0.000	0.000	0.000	0.000
TRINITY_DN174370_c0_g1	0.000	0.000	0.000	0.000	0.000	0.000	0.000	0.000	0.000	0.000	1.297	0.000	0.000	0.000	0.000	0.000	0.000	0.683	0.000	0.000	0.000	0.000	0.000	0.000	0.000	0.000	0.000	0.000	0.000	0.000
TRINITY_DN174370_c11_g1	0.000	0.000	1.949	0.000	0.000	0.000	0.000	0.000	0.000	0.000	0.000	0.000	0.000	0.000	0.000	0.000	0.000	0.000	0.000	0.000	0.000	0.000	0.000	0.000	0.000	0.000	0.000	0.000	0.000	0.000
TRINITY_DN174370_c12_g1	0.000	0.728	0.000	0.000	0.660	0.000	0.000	0.000	0.000	0.000	1.139	0.000	0.000	0.000	0.000	0.000	0.000	0.000	0.000	0.000	0.000	0.000	0.000	0.000	0.000	0.000	0.000	0.000	0.000	0.000
TRINITY_DN174370_c13_g1	0.000	0.758	0.000	0.000	0.000	0.000	0.000	0.000	0.000	0.000	0.000	0.000	0.000	0.000	0.000	0.000	0.000	0.000	0.000	0.000	0.000	0.000	0.000	1.512	0.000	0.000	0.000	0.000	0.000	0.000
TRINITY_DN174370_c15_g1	0.000	0.774	0.000	0.000	0.000	0.000	0.000	0.000	0.000	0.000	0.000	0.000	0.000	0.000	0.000	0.000	0.000	0.000	0.000	0.000	0.000	0.000	0.000	0.000	0.000	0.000	0.000	0.000	0.000	0.000
TRINITY_DN174370_c1_g1	0.000	0.000	0.000	0.000	0.000	0.000	0.000	0.000	0.000	0.000	0.000	0.000	0.000	0.000	0.000	0.000	0.000	0.000	0.000	0.000	0.000	1.447	0.000	0.000	0.000	0.000	0.000	0.000	0.000	0.000
TRINITY_DN174370_c3_g1	0.000	0.000	0.000	0.000	0.167	0.292	0.000	0.000	0.000	0.000	0.000	0.000	0.000	0.000	0.000	0.000	0.000	0.000	0.000	0.000	0.000	0.000	0.000	0.000	0.000	0.316	0.000	0.000	0.000	0.467
TRINITY_DN174370_c5_g1	0.000	0.000	0.000	0.000	0.000	0.000	0.000	0.000	0.000	0.000	0.642	0.000	0.000	0.453	0.000	0.000	0.000	0.000	0.000	0.000	0.000	0.000	0.000	0.000	0.000	0.000	0.000	0.000	0.000	0.000
TRINITY_DN174370_c6_g1	0.000	0.000	0.000	0.000	2.179	0.000	0.000	0.000	0.000	0.000	0.000	0.000	0.000	0.000	0.000	0.000	0.000	0.000	0.000	0.000	0.000	0.000	0.000	0.000	0.000	0.000	0.000	0.000	0.000	0.000
TRINITY_DN174370_c7_g1	0.000	0.000	0.000	0.000	0.618	0.000	0.000	0.870	0.931	1.205	0.000	0.000	0.000	0.000	0.000	0.000	0.000	0.000	1.000	0.000	0.000	0.000	0.000	0.000	0.000	0.000	1.001	0.000	6.408	0.924
TRINITY_DN174370_c8_g1	0.972	0.965	0.000	0.000	0.000	0.000	0.000	0.000	0.000	0.000	1.526	0.000	0.000	0.000	0.000	0.000	0.000	0.000	0.000	0.000	0.000	0.000	0.000	0.000	0.000	0.444	0.000	0.000	0.000	0.000
TRINITY_DN174370_c9_g1	0.000	0.000	0.000	0.000	0.000	0.000	0.000	0.000	0.000	0.000	0.000	0.786	0.000	0.000	0.000	0.000	0.000	0.000	0.000	0.000	0.000	0.000	0.000	0.000	0.000	0.000	0.000	0.000	0.000	0.000
TRINITY_DN174370_c9_g11	0.000	0.312	0.000	0.000	0.000	0.000	0.390	0.433	0.000	0.000	0.538	0.000	0.000	0.378	0.000	0.875	0.000	0.000	0.486	0.470	0.000	0.000	0.000	0.000	0.000	0.307	0.000	0.860	0.000	0.000
TRINITY_DN174370_c9_g3	0.000	0.000	0.000	0.000	0.000	0.000	0.372	0.000	0.000	0.429	0.000	0.316	0.897	0.000	0.000	0.259	0.000	0.234	0.000	0.000	0.000	0.000	0.000	0.000	0.000	0.000	0.000	0.000	0.000	0.000
TRINITY_DN174370_c9_g5	0.000	0.000	0.000	0.000	0.000	0.000	0.000	0.000	0.000	0.000	0.000	0.000	0.000	0.000	0.000	0.000	0.000	0.000	0.000	0.000	0.000	0.000	0.000	0.000	0.000	0.000	0.000	0.000	0.000	0.000
TRINITY_DN174370_c9_g6	1.809	0.000	0.633	0.000	0.000	0.474	0.000	0.000	0.000	0.000	0.000	0.311	0.283	1.427	0.000	0.273	0.000	0.000	0.000	0.000	0.000	0.000	0.000	0.000	0.000	0.000	0.000	0.000	0.000	0.000
TRINITY_DN174370_c9_g7	0.000	0.000	0.000	0.000	0.000	0.000	0.000	1.151	0.000	0.000	0.000	0.000	0.000	0.000	0.000	0.000	0.884	0.000	0.000	0.000	0.000	0.000	0.000	0.000	0.000	0.000	0.000	0.000	0.000	0.000
TRINITY_DN174370_c9_g9	0.000	0.000	0.000	0.558	0.000	0.503	0.000	0.000	0.000	0.000	0.000	0.000	0.000	0.000	0.000	0.000	0.000	0.000	0.000	0.000	0.000	0.000	0.000	0.000	0.000	0.000	0.000	0.000	0.000	0.000
TRINITY_DN174371_c0_g1	0.172	0.234	0.170	0.176	0.312	0.163	1.190	0.448	0.772	1.318	0.721	0.824	0.386	0.000	0.082	0.822	0.119	0.213	0.637	0.169	0.432	0.252	0.481	0.519	0.405	0.618	0.499	0.355	0.358	0.063
TRINITY_DN174372_c10_g1	0.000	1.132	0.000	0.000	0.000	0.000	0.000	0.000	0.000	0.000	0.000	0.000	0.000	0.000	0.000	0.607	0.000	0.000	0.000	0.000	0.000	0.000	0.797	0.000	0.000	0.594	0.000	0.000	0.000	0.000
TRINITY_DN174372_c10_g2	0.000	1.547	0.000	0.276	0.000	0.000	0.000	0.433	0.000	0.157	0.000	0.000	0.000	0.000	0.000	0.000	0.000	0.302	0.000	0.000	0.000	0.000	0.000	0.000	0.000	0.000	0.000	0.000	0.000	0.000
TRINITY_DN174372_c12_g1	0.000	0.305	0.000	0.272	0.000	0.000	0.000	0.000	0.771	0.000	0.000	0.327	0.000	0.000	0.000	0.000	1.149	0.242	0.000	0.000	0.000	0.000	0.000	0.000	0.000	0.604	0.000	0.000	0.000	0.837
TRINITY_DN174372_c13_g1	0.000	0.286	0.000	0.000	0.000	0.000	0.362	0.806	0.000	0.836	1.977	0.307	0.000	0.000	0.000	0.000	0.000	0.000	0.000	0.000	0.551	0.000	0.000	0.000	0.000	0.000	0.000	0.000	0.000	0.000
TRINITY_DN174372_c13_g2	0.000	0.349	0.000	0.000	0.000	0.000	0.000	0.000	0.000	0.000	0.000	0.000	0.000	0.000	0.000	0.000	0.000	0.548	0.000	0.000	0.000	0.000	0.000	0.000	0.000	0.000	0.000	0.000	0.000	0.000
TRINITY_DN174372_c13_g3	0.000	1.368	0.000	0.000	0.733	0.000	0.000	0.870	0.000	0.162	0.000	0.712	0.000	0.000	1.706	0.000	0.000	1.069	0.000	0.000	0.000	0.000	0.000	0.000	0.000	0.000	0.000	0.000	0.000	0.924
TRINITY_DN174372_c14_g1	0.000	0.883	0.000	0.000	0.738	0.000	0.000	0.000	0.000	0.000	0.000	0.000	0.000	0.979	0.000	0.747	1.698	0.000	0.000	0.000	0.000	0.000	0.000	0.000	0.000	0.000	0.000	0.000	0.000	0.000
TRINITY_DN174372_c14_g2	0.000	0.426	0.000	0.000	0.000	0.000	0.269	0.000	0.000	0.000	0.000	0.000	0.000	1.071	0.000	0.779	0.000	0.000	0.000	0.000	0.000	0.000	0.000	0.000	0.287	0.436	0.000	0.000	0.000	0.000
TRINITY_DN174372_c14_g3	0.000	0.234	0.000	0.000	0.000	0.074	0.096	0.000	0.000	0.000	0.000	0.000	0.174	0.218	0.000	0.000	0.168	0.146	0.000	0.128	0.000	0.000	0.000	0.000	0.000	0.000	0.000	0.000	0.000	0.000
TRINITY_DN174372_c15_g1	0.000	0.505	0.000	0.000	0.238	0.209	0.321	0.000	0.000	0.000	0.000	0.000	0.000	0.000	0.320	0.241	0.000	0.204	0.000	0.000	0.000	0.000	0.000	0.000	0.000	0.000	0.000	0.000	0.000	0.000
TRINITY_DN174372_c16_g1	0.000	0.735	0.821	0.000	0.667	1.186	0.000	0.000	0.000	0.000	0.000	0.000	0.000	0.000	0.000	0.000	1.487	0.000	0.000	0.000	0.000	0.000	0.000	0.000	0.000	0.000	0.000	0.000	0.000	0.000
TRINITY_DN174372_c17_g1	1.899	0.000	0.000	0.000	0.000	0.000	0.000	0.000	0.000	0.857	0.000	0.000	0.000	0.000	0.000	0.000	0.000	0.000	0.000	0.000	0.000	0.000	0.000	0.000	0.000	1.317	0.000	0.000	0.000	0.000
TRINITY_DN174372_c18_g1	0.420	0.830	0.000	0.000	0.000	0.000	0.000	0.563	0.000	0.000	0.000	0.000	0.000	0.000	0.000	0.000	0.000	0.322	0.000	0.000	0.000	0.000	0.000	0.000	0.000	0.000	0.000	0.000	0.000	0.000
TRINITY_DN174372_c19_g1	0.000	0.000	0.000	0.000	0.000	0.000	0.000	0.000	0.000	0.000	0.000	0.000	0.000	0.000	0.000	0.000	0.000	0.000	0.000	0.000	0.000	0.000	0.000	0.000	0.000	0.000	0.000	0.000	0.000	0.000
TRINITY_DN174372_c1_g1	0.469	0.000	0.000	0.000	0.000	0.000	0.000	0.000	0.000	0.656	0.000	0.000	0.000	0.000	0.000	0.000	0.000	1.079	0.000	0.000	0.000	0.000	0.000	0.000	0.000	0.000	0.000	0.000	0.000	0.000
TRINITY_DN174372_c20_g1	0.000	0.000	0.000	0.000	0.000	0.000	0.000	0.000	0.000	0.000	0.000	0.000	0.000	0.787	0.816	0.000	0.000	1.024	0.000	0.000	0.000	0.000	0.000	0.000	0.000	0.000	0.000	0.000	0.000	0.000
TRINITY_DN174372_c21_g1	0.000	0.000	0.000	0.000	0.000	0.000	0.000	0.000	0.000	0.000	0.000	0.000	0.000	0.000	0.924	0.000	0.000	0.579	0.000	0.000	0.000	0.000	0.000	0.000	0.000	0.000	0.000	0.000	0.000	0.000
TRINITY_DN174372_c22_g1	0.000	0.000	0.000	0.000	0.000	0.000	0.000	0.000	0.000	0.684	0.000	0.000	0.000	0.000	0.000	0.000	2.008	0.000	0.000	0.000	0.000	0.000	0.000	0.000	0.000	0.000	0.000	0.000	0.000	0.000
TRINITY_DN174372_c2_g1	0.000	0.842	0.000	0.000	0.000	0.000	0.000	0.000	0.000	0.000	0.000	0.000	0.826	0.000	0.000	0.000	0.000	0.000	0.000	0.000	0.000	0.000	0.000	0.000	0.000	0.000	0.000	0.000	0.000	0.000
TRINITY_DN174372_c3_g1	0.000	0.000	1.371	0.000	0.000	0.000	0.000	0.000	0.000	0.000	0.000	0.000	0.000	1.493	0.773	0.000	0.000	1.456	0.000	0.000	0.000	0.000	0.000	0.000	0.000	0.000	0.000	0.000	0.000	0.000
TRINITY_DN174372_c5_g1	0.000	0.000	0.000	0.000	0.000	0.000	0.000	0.000	0.000	0.000	0.839	0.000	0.000	0.000	0.000	0.459	0.000	0.000	1.527	0.000	0.000	0.000	0.000	0.000	0.000	0.526	0.000	0.000	0.000	0.000
TRINITY_DN174372_c6_g1	0.549	0.000	0.000	0.000	0.000	0.000	0.000	0.000	0.000	0.000	0.000	0.000	0.000	0.000	0.000	0.000	1.118	0.000	0.817	0.000	0.000	0.000	0.000	0.000	0.000	0.000	0.000	0.000	0.000	0.000
TRINITY_DN174372_c8_g1	0.000	0.000	0.000	0.000	0.000	0.000	0.000	0.000	0.000	0.000	0.000	0.000	0.000	0.000	0.000	0.463	0.000	0.394	0.000	0.000	0.000	0.000	0.000	0.000	0.000	0.000	0.000	0.000	0.000	0.000
TRINITY_DN174372_c9_g1	0.000	0.478	0.000	0.000	0.430	0.000	0.000	0.000	0.000	0.672	0.000	0.000	0.000	0.000	0.000	0.000	0.000	0.370	0.000	0.000	0.000	0.000	0.000	0.000	0.000	0.000	0.000	0.000	0.000	0.000
TRINITY_DN174373_c10_g1	0.000	0.408	0.000	0.359	0.000	0.000	0.503	0.000	0.000	0.000	0.000	0.000	0.000	0.000	0.000	0.000	0.000	0.000	0.000	0.000	0.000	0.000	0.000	0.000	0.000	0.000	0.000	0.000	0.000	0.000
TRINITY_DN174373_c11_g1	0.000	0.713	0.000	0.000	0.000	0.000	0.000	0.000	0.000	0.000	0.000	0.000	0.000	0.000	0.000	0.000	0.000	0.000	0.000	0.000	0.000	0.000	0.000	0.000	0.000	0.000	0.000	0.000	0.000	0.000
TRINITY_DN174373_c12_g1	0.000	0.000	0.000	0.000	0.000	0.000	0.000	0.847	0.000	0.000	0.000	0.000	0.000	0.000	0.000	0.000	0.000	0.000	0.000	0.000	0.000	0.000	0.000	0.000	0.000	0.000	0.000	0.000	0.000	0.000
TRINITY_DN174373_c13_g1	0.000	0.000	0.000	0.000	0.000	0.000	0.910	0.000	0.000	0.000	0.000	0.000	0.000	0.000	0.000	0.000	0.000	0.000	0.000	0.000	0.000	0.000	0.000	0.000	0.000	0.000	0.000	0.000	0.000	0.000
TRINITY_DN174373_c2_g1	0.000	0.361	0.000	0.000	0.355	0.000	0.230	0.000	0.000	0.000	0.000	0.000	0.185	0.000	0.000	0.180	0.000	0.000	0.000	0.000	0.000	0.000	0.000	0.000	0.000	0.000	0.000	0.000	0.000	0.000
TRINITY_DN174373_c3_g1	0.000	0.652	0.000	0.000	0.300	0.264	0.000	0.000	0.000	0.000	0.000	0.000	0.000	0.000	0.000	0.000	0.000	0.772	0.000	0.000	0.000	0.000	0.000	0.000	0.000	0.000	0.000	0.000	0.000	0.000
TRINITY_DN174373_c5_g1	0.000	0.000	0.000	0.000	0.000	0.000	0.000	0.000	0.000	0.000	0.000	0.000	0.000	0.000	0.000	0.000	0.000	1.093	0.000	0.000	0.000	0.000	0.000	0.000	0.000	0.000	0.000	0.000	0.000	0.000
TRINITY_DN174373_c6_g1	0.000	0.000	0.000	0.000	0.000	0.000	0.510	0.000	0.000	0.000	0.000	0.000	1.392	0.000	0.000	0.000	0.000	0.566	0.000	0.000	0.000	0.000	0.000	0.000	0.883	0.000	0.000	0.000	0.000	0.000
TRINITY_DN174373_c6_g2	0.189	0.433	0.000	1.143	0.000	1.379	0.000	0.000	0.000	0.000	0.000	0.000	0.000	0.442	0.000	0.171	0.000	0.640	0.665	0.000	0.000	0.000	0.000	0.000	0.000	0.000	0.000	0.000	0.000	0.000
TRINITY_DN174373_c6_g3	0.000	0.000	0.000	0.000	0.000	0.000	0.484	0.000	0.000	0.000	0.000	0.000	0.000	1.412	0.615	0.000	0.000	0.774	0.000	0.000	0.000	0.571	0.000	0.000	0.000	0.000	0.000	0.000	0.000	0.000
TRINITY_DN174373_c6_g4	0.000	0.000	0.000	0.296	0.000	0.000	0.000	0.000	0.000	0.484	0.000	0.000	0.000	0.000	0.000	0.310	0.000	0.000	0.000	0.000	0.000	0.000	0.000	0.000	0.000	0.000	0.000	0.000	0.000	0.000
TRINITY_DN174373_c6_g5	0.000	0.441	0.000	0.000	0.000	0.351	0.000	0.000	0.000	0.000	0.000	0.000	0.000	0.000	0.000	0.000	0.000	0.342	0.000	0.000	0.000	0.000	0.000	0.000	0.000	0.000	0.000	0.000	0.000	0.000
TRINITY_DN174373_c7_g1	0.000	0.000	0.000	0.000	0.000	0.000	0.000	0.000	2.355	0.000	0.000	0.000	0.401	0.000	1.029	0.000	0.000	0.000	0.000	0.618	0.000	0.000	1.201	0.000	0.000	0.000	0.000	0.000	0.000	0.000
TRINITY_DN174373_c7_g10	0.000	0.000	0.000	0.158	0.000	0.000	0.095	0.105	0.000	0.108	0.000	0.000	0.000	0.000	0.000	0.085	0.000	0.000	0.000	0.000	0.000	0.000	0.116	0.000	0.000	0.000	0.000	0.000	0.000	0.000
TRINITY_DN174373_c7_g2	0.000	0.000	0.000	0.000	0.000	0.000	0.000	0.000	0.000	0.684	0.000	0.000	0.000	0.000	0.000	0.000	0.000	0.000	0.000	0.000	0.000	0.000	0.000	0.000	0.000	0.000	0.000	0.000	0.000	0.659
TRINITY_DN174373_c7_g3	0.824	2.766	0.000	0.117	0.723	0.000	0.000	0.000	1.072	0.411	0.139	0.127	3.382	0.000	0.000	0.125	0.510	0.628	0.184	0.576	0.000	0.468	0.000	1.575	0.000	0.000	2.315	0.000	0.000	0.000
TRINITY_DN174373_c7_g4	0.000	0.474	0.000	0.000	0.000	1.128	0.000	0.000	0.000	0.000	0.000	0.000	0.000	0.000	0.000	0.000	0.000	0.000	0.000	0.000	0.000	0.000	0.000	0.000	0.000	0.000	0.000	0.000	0.000	0.000
TRINITY_DN174373_c7_g5	0.000	0.073	0.000	0.491	0.000	0.000	0.090	0.099	0.000	0.102	0.000	0.293	0.000	0.000	0.000	0.000	0.000	0.167	0.000	0.000	0.000	0.000	0.110	0.000	0.000	0.000	0.000	0.000	0.000	0.000
TRINITY_DN174373_c7_g6	0.252	0.712	0.000	0.216	0.000	0.000	0.000	0.337	0.910	0.693	0.509	0.255	0.159	1.188	0.000	0.457	0.650	0.000	0.238	0.484	0.000	0.284	0.227	0.000	0.000	0.000	0.000	0.000	0.000	0.327
TRINITY_DN174373_c7_g7	0.457	0.906	0.000	0.000	0.000	0.000	0.000	0.000	0.000	0.000	0.000	0.000	0.000	0.000	0.308	0.000	0.000	0.197	0.000	0.748	0.000	0.000	0.000	0.904	0.000	0.234	0.000	0.000	0.330	0.000
TRINITY_DN174373_c7_g8	0.000	0.000	0.000	0.000	0.000	0.000	0.000	0.000	0.000	0.000	0.000	0.000	0.000	0.000	0.000	0.000	0.000	0.000	0.000	0.496	0.000	0.000	0.000	1.303	0.000	0.000	0.000	0.000	0.000	0.000
TRINITY_DN174373_c7_g9	0.000	0.000	0.114	0.000	0.000	0.179	0.000	0.000	0.000	0.135	0.000	0.000	0.000	0.000	0.000	0.000	0.000	0.226	0.000	0.000	0.000	0.000	0.000	0.000	0.000	0.000	0.000	0.000	0.000	0.000
TRINITY_DN174373_c8_g1	0.000	0.000	0.000	0.000	0.000	0.000	0.000	0.000	0.000	0.000	0.000	0.000	0.000	0.000	1.810	0.000	0.000	0.380	0.000	0.000	0.000	0.000	0.000	0.000	0.000	0.000	0.000	0.000	0.000	0.000
TRINITY_DN174373_c9_g1	0.000	0.232	0.000	0.000	0.000	0.000	0.000	0.000	0.000	0.000	0.000	0.000	0.000	0.000	0.000	0.000	0.000	0.189	0.732	0.000	0.000	0.000	0.000	0.000	0.000	0.000	0.000	0.000	0.000	0.000
TRINITY_DN174374_c0_g1	0.000	0.000	0.000	0.000	0.000	0.084	0.445	0.502	0.516	0.000	0.338	0.134	0.000	0.000	0.000	0.000	0.000	0.000	0.288	1.255	0.000	0.206	0.000	0.000	0.268	0.000	0.000	0.000	0.000	0.000
TRINITY_DN174374_c1_g1	0.000	0.030	0.074	0.032	0.136	0.030	0.568	0.548	0.091	0.041	0.322	0.345	0.000	0.000	0.000	0.000	0.000	0.000	0.000	0.000	0.000	0.033	0.000	0.000	0.000	0.000	0.000	0.000	0.000	0.042
TRINITY_DN174375_c0_g1	2.129	1.846	0.884	0.345	0.626	1.665	1.896	2.190	3.930	4.936	1.451	2.384	0.174	0.228	0.096	0.000	0.208	0.063	1.528	0.703	1.027	1.376	0.726	0.604	0.000	0.029	0.000	0.211	0.000	0.046
TRINITY_DN174376_c0_g1	0.000	0.000	0.000	0.000	0.000	0.000	0.000	0.000	0.000	0.000	0.000	0.000	0.000	0.000	0.000	0.000	0.000	0.000	0.000	0.000	0.000	0.000	0.000	0.000	0.000	0.000	0.593	0.000	0.000	0.000
TRINITY_DN174376_c10_g1	0.000	0.000	0.000	0.000	0.000	0.000	0.000	0.000	0.000	0.000	0.000	0.000	0.000	0.000	0.000	0.000	0.000	2.433	0.000	0.000	0.000	0.000	0.000	0.000	0.000	0.000	0.000	0.000	0.000	0.000
TRINITY_DN174376_c10_g2	0.000	0.869	0.000	0.000	0.000	0.183	0.000	0.000	0.000	0.000	0.000	0.000	0.000	0.000	0.000	0.000	0.000	0.000	0.000	0.000	0.838	0.000	0.000	0.000	0.000	0.000	0.000	0.000	0.000	0.000
TRINITY_DN174376_c11_g1	0.000	1.175	0.000	0.000	0.000	0.294	0.000	0.000	0.000	0.000	0.000	0.000	0.000	0.000	0.000	0.447	0.000	0.607	0.000	0.000	0.000	0.000	0.000	0.000	0.000	0.000	1.001	0.000	0.000	0.000
TRINITY_DN174376_c11_g2	0.000	0.324	0.000	0.359	0.000	0.141	0.720	0.000	0.000	0.146	0.000	0.103	0.000	0.000	0.000	0.000	0.000	0.138	0.000	0.256	0.000	0.000	0.000	0.000	0.000	0.000	0.000	0.149	0.000	0.555
TRINITY_DN174376_c11_g3	0.000	0.000	0.000	0.000	0.174	0.000	0.226	0.000	0.000	0.000	0.300	0.000	0.000	0.000	0.000	0.000	0.000	0.000	0.000	0.000	0.000	0.000	0.000	0.000	0.000	0.000	0.000	0.000	0.000	0.000
TRINITY_DN174376_c11_g4	0.607	0.000	0.000	0.000	0.000	0.000	0.000	0.000	0.000	0.000	0.000	0.000	0.000	1.433	0.000	0.000	0.000	0.000	0.000	0.000	0.000	0.000	0.000	0.000	0.000	0.000	0.000	0.000	0.000	0.000
TRINITY_DN174376_c11_g5	0.000	0.000	0.000	0.000	0.000	0.000	0.000	0.000	0.000	0.000	0.000	0.536	0.000	0.000	0.000	0.478	0.000	0.000	0.000	0.000	0.000	0.000	0.000	0.000	0.000	0.000	0.000	0.000	0.000	0.000
TRINITY_DN174376_c12_g1	0.000	0.566	0.000	0.000	0.000	0.000	0.000	0.000	0.000	0.000	0.000	0.000	0.000	1.350	0.000	0.000	2.319	0.000	0.000	0.000	0.000	0.000	0.000	0.000	0.000	0.000	0.000	0.000	0.000	0.000
TRINITY_DN174376_c12_g2	0.000	0.000	0.000	0.000	0.000	0.074	0.000	0.000	0.355	0.000	0.125	0.000	0.087	0.000	1.913	0.000	0.000	0.599	0.000	0.000	0.000	0.000	0.000	0.000	0.000	0.000	0.000	0.000	0.000	0.000
TRINITY_DN174376_c12_g3	0.232	0.000	0.000	0.199	0.000	0.000	0.275	0.000	0.000	0.315	0.000	0.000	0.000	0.819	0.000	0.632	0.000	0.000	0.000	0.000	1.667	0.259	0.000	0.000	0.000	0.000	0.295	0.000	0.000	0.299
TRINITY_DN174376_c12_g4	0.000	0.067	0.000	0.036	0.230	0.100	0.122	0.045	0.052	0.000	0.000	0.000	0.039	0.000	0.000	0.000	0.072	0.099	0.000	0.000	0.000	0.000	0.101	0.000	0.000	0.031	0.000	0.000	0.000	0.000
TRINITY_DN174376_c12_g5	0.000	1.123	0.000	0.041	0.000	0.038	0.046	0.000	0.000	0.105	0.179	0.000	0.000	1.087	1.669	0.000	0.082	0.261	0.057	0.128	0.000	0.043	0.000	0.000	0.000	0.000	0.000	0.000	1.671	0.054
TRINITY_DN174376_c12_g6	0.000	0.396	0.000	0.000	0.127	0.000	0.000	0.000	0.000	0.174	0.000	0.000	0.000	0.000	0.313	0.129	0.263	0.000	0.000	0.000	0.000	0.000	0.000	0.000	0.000	0.000	0.000	0.000	0.000	0.000
TRINITY_DN174376_c13_g1	0.347	0.000	0.000	0.000	0.310	0.000	0.424	0.000	0.000	0.000	0.000	0.000	0.000	0.000	0.000	0.000	0.000	0.000	0.000	0.000	0.000	0.000	0.000	0.000	0.000	0.000	0.000	0.000	0.000	0.000
TRINITY_DN174376_c14_g1	0.165	0.000	0.000	0.000	0.000	0.388	0.000	0.000	0.000	0.000	0.000	0.000	0.153	0.000	0.000	0.150	0.000	0.000	0.000	0.000	0.000	0.000	0.000	0.000	0.000	0.000	0.195	0.000	0.000	0.000
TRINITY_DN174376_c15_g1	0.000	0.000	0.000	0.000	0.000	0.000	0.000	0.000	0.517	0.000	0.000	0.000	0.000	0.000	0.449	0.000	0.760	0.000	0.000	0.000	0.696	0.000	0.000	0.000	0.000	0.000	0.000	0.000	0.000	0.000
TRINITY_DN174376_c16_g1	0.000	0.000	0.000	0.000	0.000	0.000	0.000	0.000	0.000	0.000	0.000	0.000	0.000	0.000	0.000	0.000	0.000	0.535	0.000	0.000	0.000	0.000	0.000	0.000	1.695	0.000	0.000	0.000	0.000	0.000
TRINITY_DN174376_c17_g1	0.000	0.000	0.000	0.000	0.000	0.000	0.000	0.000	0.000	0.000	0.000	0.000	0.000	0.779	0.807	0.000	0.000	0.000	0.000	0.000	0.000	0.000	0.000	0.000	0.000	0.000	0.000	0.000	0.000	0.000
TRINITY_DN174376_c1_g1	0.000	0.735	0.000	0.000	0.000	0.000	0.000	0.000	0.998	0.000	0.000	0.000	0.000	0.000	0.000	0.000	0.000	0.000	0.000	0.000	0.000	0.000	0.000	0.000	0.000	0.000	0.000	0.000	0.000	0.000
TRINITY_DN174376_c2_g1	0.000	0.000	0.000	0.000	0.000	0.000	0.000	0.000	0.000	0.000	1.158	0.000	0.000	0.000	1.869	0.000	0.000	0.000	0.000	0.000	0.000	0.000	0.000	0.000	0.000	0.000	0.000	0.000	3.024	0.000
TRINITY_DN174376_c3_g1	0.301	0.290	0.000	0.000	0.000	0.000	0.390	0.000	0.000	0.000	0.000	0.000	0.283	0.757	0.000	0.000	0.000	0.000	0.000	0.000	0.000	0.000	0.000	0.000	0.000	0.307	0.000	0.000	0.000	0.000
TRINITY_DN174376_c4_g1	0.284	0.271	0.000	0.000	0.000	0.000	0.000	0.000	0.000	0.396	0.468	0.000	0.000	0.000	0.000	0.000	0.000	0.218	0.000	0.000	0.000	0.000	0.000	0.000	0.000	0.000	0.000	0.000	0.000	0.000
TRINITY_DN174376_c4_g2	0.000	0.000	0.000	0.247	0.000	0.226	0.000	0.000	0.000	0.401	0.000	0.000	0.000	0.000	0.000	0.000	0.000	0.000	0.000	0.000	0.000	0.000	0.000	0.000	0.000	0.000	0.000	0.000	0.000	0.000
TRINITY_DN174376_c5_g1	0.000	0.997	0.000	0.000	0.000	0.000	0.625	0.000	0.000	0.000	0.000	0.000	0.993	0.000	0.639	0.472	0.000	0.000	0.000	0.000	0.000	0.000	0.000	0.000	0.676	0.000	0.000	0.000	0.000	0.000
TRINITY_DN174376_c6_g1	0.000	0.159	0.000	0.000	0.000	0.000	0.000	0.000	0.000	0.458	0.000	0.000	0.000	0.000	0.000	0.000	0.000	0.000	0.000	0.000	0.000	0.377	0.000	0.000	0.000	0.000	0.000	0.000	0.000	0.000
TRINITY_DN174376_c8_g1	0.000	0.103	0.122	0.000	0.000	0.000	0.129	0.141	0.000	0.000	0.000	0.000	0.112	0.000	0.440	0.221	0.000	0.708	0.000	0.000	0.000	0.000	0.308	0.000	0.000	0.000	0.223	0.000	0.000	0.000
TRINITY_DN174376_c9_g1	0.000	0.000	0.000	0.000	0.698	0.000	0.000	0.000	0.000	0.000	0.000	0.794	0.000	0.931	0.000	0.000	0.000	0.606	1.107	0.000	0.000	0.000	0.000	0.000	0.000	0.000	0.000	0.000	0.000	0.000
TRINITY_DN174377_c0_g1	1.704	0.000	0.000	0.413	0.000	0.000	0.000	0.559	0.000	0.689	0.000	0.000	0.802	0.000	0.621	0.556	0.000	0.000	0.000	0.000	0.000	0.754	0.000	0.000	0.000	0.000	0.000	0.000	0.000	0.000
TRINITY_DN174377_c0_g2	0.271	0.000	0.000	0.000	0.000	0.000	0.188	0.364	0.000	0.000	0.000	0.276	0.155	0.000	0.483	0.000	0.000	0.133	0.000	0.000	0.000	0.303	0.000	0.000	0.000	0.000	0.000	0.000	0.000	0.000
TRINITY_DN174378_c0_g1	0.139	0.049	0.044	0.217	0.000	0.109	0.165	0.000	0.000	0.088	0.000	0.000	0.344	0.123	0.147	0.029	0.053	0.077	0.059	0.000	0.000	0.055	0.000	0.000	1.819	0.219	1.760	2.018	0.000	0.000
TRINITY_DN174378_c0_g2	0.000	0.000	0.000	0.000	0.000	0.000	0.000	0.839	0.000	0.000	3.141	0.000	0.000	0.000	0.000	0.000	0.000	0.000	0.965	0.929	0.000	0.000	0.000	0.000	0.000	0.000	0.000	0.000	0.000	0.000
TRINITY_DN174378_c0_g3	0.000	0.000	0.000	0.062	0.073	0.000	0.000	0.000	0.477	0.165	0.376	0.000	0.000	0.000	0.190	0.000	0.000	0.125	0.000	0.000	0.000	0.000	0.000	0.000	0.000	0.057	0.339	0.000	0.000	0.000
TRINITY_DN174379_c0_g1	0.000	0.000	0.000	0.680	0.000	0.000	0.000	0.955	0.000	0.000	0.000	0.000	0.000	0.000	0.000	0.000	1.532	0.000	0.000	0.000	0.000	0.000	0.000	0.000	0.000	0.000	0.000	0.000	0.000	0.000
TRINITY_DN174379_c10_g1	0.000	0.000	0.000	0.337	0.000	0.000	0.000	0.000	0.000	0.000	0.000	0.407	0.000	0.000	0.000	0.351	0.000	0.595	0.000	0.000	0.000	0.000	0.000	0.000	0.000	0.000	0.000	0.000	0.000	0.000
TRINITY_DN174379_c11_g1	0.000	0.000	0.000	0.000	0.000	0.000	0.000	0.000	0.000	0.000	0.000	0.000	0.000	0.000	0.000	0.000	0.000	0.000	0.533	0.000	0.000	0.000	0.000	0.000	0.928	0.342	0.481	0.000	0.000	0.000
TRINITY_DN174379_c1_g1	0.000	0.266	0.000	0.000	0.000	0.000	0.337	0.000	2.709	0.388	0.000	0.285	0.000	0.000	0.000	0.281	0.000	0.214	0.000	0.000	0.000	0.319	0.391	0.000	0.000	0.259	0.000	0.000	0.000	0.000
TRINITY_DN174379_c3_g1	0.146	0.118	0.000	0.000	0.000	0.114	0.217	0.398	0.000	0.164	0.000	0.000	0.471	0.504	0.000	0.067	0.000	0.056	0.355	0.196	0.112	0.000	0.000	0.111	0.000	0.000	0.000	0.094	0.000	0.167
TRINITY_DN174379_c4_g1	0.000	0.000	0.000	0.000	0.000	0.000	0.000	0.201	0.000	0.000	0.000	0.000	0.000	0.000	0.000	0.000	0.000	0.000	0.000	0.000	0.000	0.000	0.000	0.000	0.000	0.134	0.192	0.214	0.000	0.000
TRINITY_DN174379_c5_g1	0.000	0.422	0.000	0.000	0.000	0.336	0.518	0.000	0.000	0.000	0.716	0.000	0.000	0.000	0.000	0.000	0.000	0.000	0.649	0.000	0.000	0.000	0.000	0.000	0.000	0.000	0.000	0.000	0.000	0.000
TRINITY_DN174379_c6_g1	0.000	0.000	0.000	0.204	0.000	0.000	0.000	0.000	2.618	0.973	0.000	0.239	0.000	0.000	0.000	0.648	0.473	0.000	0.000	0.346	0.000	0.532	0.000	0.868	0.302	0.000	0.000	0.316	0.920	0.307
TRINITY_DN174379_c7_g1	0.000	0.000	0.000	0.000	0.000	0.659	0.000	0.000	0.000	0.000	0.000	0.000	0.000	0.000	0.000	0.000	0.000	0.000	0.000	0.000	0.000	0.000	0.000	0.000	0.000	0.000	0.000	0.000	0.000	0.000
TRINITY_DN174379_c8_g1	0.000	0.099	0.584	0.198	0.523	0.000	0.246	0.000	0.896	0.277	0.320	0.526	0.000	0.000	0.000	0.319	0.636	0.449	0.151	0.000	0.000	0.228	0.000	0.187	0.000	0.000	0.000	0.304	0.151	0.277
TRINITY_DN174379_c8_g2	0.000	0.000	0.000	0.000	1.223	0.000	0.000	0.000	4.870	0.000	0.000	0.958	0.000	0.000	0.000	0.000	0.000	0.663	0.000	0.000	0.000	0.000	0.000	0.000	0.000	0.000	0.000	0.000	0.000	0.000
TRINITY_DN174379_c8_g3	0.000	0.053	0.000	0.150	0.000	0.488	0.057	0.071	1.286	0.131	0.167	0.112	0.264	0.000	0.077	1.889	1.507	1.212	0.079	0.078	0.138	0.191	0.671	0.138	0.000	0.000	0.000	0.000	0.000	0.340
TRINITY_DN174379_c8_g4	0.000	0.217	0.000	0.200	0.000	0.366	0.000	0.000	0.641	0.000	0.000	0.234	0.000	0.000	0.000	0.000	0.462	0.000	0.000	0.000	0.000	0.000	0.000	0.000	0.000	0.000	0.297	0.000	0.000	0.000
TRINITY_DN174379_c8_g5	0.000	0.000	0.000	0.000	0.000	0.279	0.000	0.000	0.990	0.000	0.000	0.000	0.000	0.000	0.000	0.000	0.000	0.544	0.000	0.000	1.328	0.000	0.000	0.688	0.000	0.000	0.000	0.000	0.000	0.000
TRINITY_DN174379_c8_g6	0.000	0.142	0.000	0.000	0.000	0.000	0.652	0.199	0.000	0.000	0.474	0.000	0.000	0.000	0.000	0.147	0.000	1.421	0.000	0.000	0.000	0.503	0.000	0.000	0.000	0.000	0.000	0.212	0.000	0.000
TRINITY_DN174379_c8_g7	0.000	0.000	0.000	0.000	0.000	0.673	0.000	0.000	1.781	0.000	0.000	0.898	0.000	0.000	0.000	0.000	0.000	0.328	0.000	0.000	0.000	0.000	0.000	0.842	0.000	0.000	0.000	0.000	0.000	0.573
TRINITY_DN174379_c9_g1	0.000	0.000	0.000	0.085	0.000	0.000	0.208	0.229	0.000	0.000	0.000	0.000	0.000	0.000	0.238	0.000	0.000	0.078	0.128	0.000	0.000	0.000	0.000	0.000	0.000	0.000	0.000	0.000	0.000	0.000
TRINITY_DN174379_c9_g2	0.000	0.000	0.000	0.051	0.319	0.000	0.059	0.000	0.000	0.067	0.949	0.399	0.000	0.695	0.000	0.000	0.104	0.152	0.072	0.000	0.000	0.054	1.229	0.000	0.000	0.218	0.460	0.000	0.460	0.204
TRINITY_DN174380_c10_g1	0.000	0.000	0.000	0.000	0.000	0.000	0.000	0.000	0.000	0.000	0.000	0.000	0.000	0.000	0.000	0.000	1.645	0.000	2.346	0.000	0.000	0.000	0.000	0.000	0.000	0.000	0.000	0.000	0.000	0.000
TRINITY_DN174380_c11_g1	0.000	0.000	0.000	0.000	0.000	0.000	0.000	0.000	0.000	0.000	0.000	0.000	0.000	0.000	0.000	0.000	0.000	0.452	0.000	0.000	0.000	0.000	0.000	0.000	0.000	0.000	0.000	0.000	0.000	0.000
TRINITY_DN174380_c7_g1	0.000	0.000	0.000	0.000	0.000	0.400	0.000	0.000	0.000	0.000	0.000	0.000	0.000	0.901	0.000	0.231	0.000	0.000	0.000	0.000	0.000	0.000	0.000	0.000	0.000	0.000	0.000	0.000	0.000	0.000
TRINITY_DN174380_c8_g1	0.000	0.000	0.000	0.000	0.319	0.562	0.000	0.484	0.000	0.000	0.000	0.000	0.000	0.000	0.000	0.000	0.732	0.000	0.000	0.000	0.000	0.000	0.000	0.000	0.000	0.000	0.000	0.000	0.000	0.000
TRINITY_DN174380_c9_g1	0.000	0.445	0.000	0.000	0.000	0.000	0.000	0.000	0.000	0.000	0.000	0.000	0.000	0.000	0.000	0.000	0.000	0.000	0.000	0.000	0.000	0.000	0.000	0.888	0.000	0.000	0.000	0.000	0.000	0.000
TRINITY_DN174380_c9_g10	0.000	0.000	0.000	0.000	0.776	0.000	0.000	0.000	0.000	0.000	0.000	0.000	0.000	0.000	0.000	0.000	0.000	0.000	0.000	0.000	0.000	0.000	0.000	0.000	0.000	0.000	0.000	0.000	0.000	0.000
TRINITY_DN174380_c9_g11	0.814	0.000	0.000	0.000	0.000	0.000	0.000	0.000	0.000	0.000	0.000	0.000	0.000	0.000	0.000	0.724	1.579	1.862	0.000	0.000	0.000	0.000	0.000	0.000	0.000	0.000	0.000	0.000	0.000	0.000
TRINITY_DN174380_c9_g12	0.000	0.000	0.000	0.000	0.000	0.000	0.000	0.000	0.000	0.000	0.000	0.000	0.000	0.666	0.000	0.000	0.000	1.091	0.000	0.000	0.000	0.000	0.000	0.000	0.000	0.000	0.000	0.000	0.000	0.000
TRINITY_DN174380_c9_g13	1.503	0.303	0.000	0.271	0.000	0.000	0.000	0.000	0.000	0.532	0.000	0.000	0.000	1.113	0.000	0.284	0.000	0.481	0.000	0.000	0.000	0.000	0.000	0.000	0.000	0.000	0.000	0.000	0.000	0.000
TRINITY_DN174380_c9_g14	0.000	0.240	0.000	0.000	0.000	0.000	0.000	0.000	0.000	0.000	0.000	0.000	0.000	0.601	0.919	0.000	0.000	0.195	0.000	0.000	0.000	0.000	0.000	0.000	0.000	0.000	0.000	0.000	0.000	0.000
TRINITY_DN174380_c9_g15	0.000	0.000	0.000	0.000	0.000	0.000	0.000	0.000	0.000	0.000	0.000	0.000	0.000	0.000	0.924	0.000	0.000	0.000	0.000	0.000	0.000	0.000	0.000	0.000	0.000	0.000	0.000	0.000	0.000	0.000
TRINITY_DN174380_c9_g16	0.000	0.000	0.000	0.000	0.000	0.000	0.000	0.000	0.769	0.000	0.000	0.567	0.000	0.000	0.000	0.000	0.000	0.000	0.000	0.000	0.000	0.000	0.000	0.000	0.000	0.258	0.000	0.371	0.000	0.364
TRINITY_DN174380_c9_g17	1.689	0.808	0.000	0.000	0.000	0.000	0.937	0.000	0.000	0.000	0.000	0.000	0.000	0.989	1.028	0.000	0.000	0.000	0.000	0.000	0.000	0.000	0.000	0.000	0.000	0.000	0.000	0.000	0.000	0.000
TRINITY_DN174380_c9_g18	0.000	0.842	0.000	0.000	0.000	0.000	0.000	0.000	0.000	0.000	0.000	0.000	0.000	0.000	0.000	0.000	0.000	0.000	1.208	0.000	0.000	0.000	0.000	0.000	0.000	0.000	0.000	0.000	1.177	0.000
TRINITY_DN174380_c9_g19	2.169	0.000	0.784	0.000	0.000	0.000	0.000	0.000	0.000	0.000	0.000	0.000	0.000	0.000	0.000	0.646	0.000	1.106	0.000	0.000	0.000	0.000	0.000	0.000	0.000	0.000	0.000	0.000	0.000	0.000
TRINITY_DN174380_c9_g2	0.000	0.000	0.000	0.000	0.000	0.000	0.000	0.919	0.000	0.000	0.000	0.000	0.000	1.759	0.000	0.000	0.000	0.000	0.000	0.000	0.000	0.000	0.000	0.000	0.000	0.000	0.000	0.000	0.000	0.000
TRINITY_DN174380_c9_g20	0.000	0.318	0.000	0.229	0.000	0.000	0.000	0.000	0.000	0.000	0.000	0.000	0.000	1.257	0.000	0.241	0.000	0.000	0.000	0.000	0.000	0.000	0.000	0.000	0.000	0.000	0.000	0.000	0.000	0.000
TRINITY_DN174380_c9_g3	0.911	0.000	0.000	1.567	0.000	0.000	0.000	0.000	0.000	2.316	0.000	0.000	0.000	0.000	0.000	0.000	0.000	0.000	0.000	0.000	0.000	0.000	0.000	0.000	0.000	0.000	0.000	0.000	0.000	0.000
TRINITY_DN174380_c9_g4	0.000	0.000	0.000	0.000	0.000	0.000	0.527	0.000	0.000	0.000	0.000	0.000	0.000	0.787	0.000	0.000	0.000	0.000	0.000	0.970	0.000	0.000	0.000	0.000	0.000	0.000	0.000	0.592	0.000	0.000
TRINITY_DN174380_c9_g5	0.000	0.000	0.000	0.000	0.000	0.238	0.000	0.000	0.000	0.000	0.000	0.240	0.000	1.408	0.574	0.000	0.000	0.367	0.353	0.000	0.000	0.000	0.000	0.000	0.000	0.000	0.000	0.000	0.000	0.000
TRINITY_DN174380_c9_g6	1.678	0.000	0.447	0.000	0.000	0.000	0.000	0.000	0.000	0.000	0.000	0.000	0.000	0.000	0.000	0.000	0.000	0.000	0.000	0.000	0.000	0.000	0.000	0.000	0.000	0.000	0.000	0.000	0.000	0.000
TRINITY_DN174380_c9_g7	1.689	0.000	0.000	0.729	0.000	0.000	0.000	0.000	0.000	0.000	0.000	0.000	0.000	0.000	3.085	0.000	0.000	0.000	0.000	1.125	0.000	0.000	1.128	0.000	0.000	0.000	0.000	0.000	0.000	0.000
TRINITY_DN174380_c9_g8	0.000	0.000	0.000	0.000	0.197	0.000	0.778	0.577	0.000	0.738	0.000	0.219	0.000	0.000	0.000	0.000	0.000	0.000	0.000	0.389	0.000	0.000	0.000	0.000	0.000	0.000	0.000	0.711	0.284	0.000
TRINITY_DN174380_c9_g9	0.000	0.000	0.000	0.000	0.000	0.000	0.000	0.854	0.000	0.000	1.065	0.000	0.000	0.000	0.834	0.000	0.000	0.000	0.000	0.000	0.000	0.000	0.000	0.000	0.000	0.709	0.000	0.000	0.000	0.000
TRINITY_DN174381_c0_g1	0.866	0.000	0.000	0.746	0.000	0.000	0.000	0.000	0.000	0.000	0.000	0.000	0.000	0.000	0.000	0.000	0.000	0.000	0.000	0.000	0.000	0.000	0.000	0.000	0.000	0.000	0.000	0.000	0.000	0.000
TRINITY_DN174381_c1_g1	0.000	0.000	0.000	0.000	0.000	0.000	0.000	0.000	0.000	0.000	0.000	0.000	0.000	0.000	0.000	0.000	0.000	0.287	0.000	0.000	0.000	0.865	0.000	0.000	0.000	0.000	0.000	0.000	0.000	0.000
TRINITY_DN174381_c1_g2	0.000	0.000	0.000	0.489	0.000	0.000	0.000	0.000	0.000	0.000	0.000	0.000	0.000	0.000	0.000	0.000	0.000	0.000	0.000	0.000	0.000	0.000	0.000	0.000	0.000	0.000	0.000	0.000	0.000	0.000
TRINITY_DN174381_c2_g1	0.257	0.000	0.000	0.000	0.332	1.109	0.119	0.131	0.000	0.511	0.000	0.102	1.373	0.132	0.000	0.207	0.000	0.127	0.000	0.000	0.000	0.000	0.000	0.182	0.000	0.000	0.000	0.000	0.000	0.000
TRINITY_DN174381_c2_g2	0.048	0.153	0.000	0.000	0.087	0.000	0.232	0.251	0.000	0.661	0.179	0.000	0.582	0.111	0.000	0.063	1.575	0.053	0.000	0.128	0.000	0.086	0.000	0.000	0.000	0.070	0.049	0.000	0.000	0.054
TRINITY_DN174381_c2_g3	0.866	0.000	0.000	0.000	0.000	0.000	0.000	0.000	0.000	1.111	0.000	0.000	0.000	0.000	0.000	0.000	0.000	0.722	0.000	0.000	0.000	0.000	0.000	3.280	0.000	0.000	0.000	0.000	0.000	0.000
TRINITY_DN174381_c2_g4	0.000	0.408	0.000	0.000	0.000	0.000	0.000	0.000	0.000	0.519	0.000	0.000	0.288	0.000	0.286	0.000	0.000	0.119	0.000	0.000	0.000	0.000	0.000	0.000	0.000	0.000	0.000	0.000	0.000	0.000
TRINITY_DN174381_c2_g5	0.000	0.000	0.000	0.000	0.000	0.000	0.000	0.000	0.000	0.000	0.000	0.000	0.000	0.000	0.919	0.000	0.000	0.582	0.000	0.000	0.000	0.000	0.000	0.741	0.000	0.000	0.000	0.000	0.000	0.000
TRINITY_DN174381_c2_g6	0.000	0.000	0.000	0.000	0.000	0.193	0.000	0.000	0.000	1.009	0.000	0.000	0.000	0.000	0.295	0.000	0.000	0.000	0.000	0.000	0.000	0.000	0.000	0.000	0.000	0.000	0.000	0.000	0.000	0.000
TRINITY_DN174381_c2_g7	0.000	0.000	0.000	0.000	0.000	0.000	0.000	0.000	0.000	0.000	0.678	0.000	0.000	0.000	0.000	0.000	0.000	0.000	0.000	0.000	0.000	0.000	0.000	0.000	0.000	0.000	0.000	0.000	0.520	0.000
TRINITY_DN174381_c2_g8	0.000	0.000	0.000	0.000	0.000	0.000	0.000	0.000	0.000	0.000	0.000	0.000	0.000	0.456	0.000	0.000	0.000	1.181	0.000	0.000	0.000	0.000	0.000	0.000	0.000	0.000	0.000	0.000	0.000	0.000
TRINITY_DN174381_c3_g1	0.000	0.000	0.000	0.000	0.219	0.096	0.000	0.000	0.000	0.000	0.169	0.000	0.000	0.000	0.000	0.000	0.223	0.000	0.160	0.338	0.000	0.000	0.000	0.000	0.000	0.096	0.000	0.000	0.000	0.000
TRINITY_DN174381_c4_g1	0.000	0.000	0.000	0.000	0.000	0.691	0.000	0.000	0.000	0.000	0.000	0.000	0.000	0.000	0.000	0.000	0.000	0.000	0.000	0.000	0.000	0.000	0.000	0.000	0.000	0.000	0.000	0.000	0.000	0.000
TRINITY_DN174382_c0_g1	0.217	0.000	0.000	0.000	0.000	0.000	0.255	0.284	0.000	0.291	0.683	0.860	0.000	0.000	0.000	0.000	0.000	0.000	0.632	0.941	1.544	1.049	2.079	0.778	0.000	0.000	0.000	0.000	0.000	0.000
TRINITY_DN174382_c0_g2	0.000	0.000	0.000	0.000	0.000	0.000	2.330	0.000	0.000	0.000	1.391	1.363	0.000	0.000	0.000	0.000	0.000	0.000	1.024	0.904	1.667	1.034	2.173	5.096	1.094	0.207	0.000	0.000	0.299	0.000
TRINITY_DN174383_c1_g1	0.000	0.000	0.000	0.000	0.000	0.000	0.000	0.000	0.000	0.301	0.000	0.666	0.000	0.000	0.000	0.000	0.000	0.000	1.306	0.323	0.000	0.247	0.306	0.402	0.000	0.000	0.000	0.000	0.000	0.000
TRINITY_DN174383_c1_g2	0.000	0.000	0.000	0.000	0.000	0.000	0.000	0.749	1.585	0.000	0.000	0.606	0.000	0.000	0.000	0.000	0.000	0.000	0.000	0.000	0.000	0.000	0.000	0.000	0.000	0.000	0.000	0.000	0.000	0.000
TRINITY_DN174383_c1_g3	0.000	0.000	0.000	0.000	0.000	0.000	0.000	0.000	0.000	0.000	0.000	0.000	0.000	0.000	0.000	0.000	0.000	0.000	0.000	0.000	0.000	0.000	0.000	0.000	0.000	0.546	1.299	1.107	0.000	0.000
TRINITY_DN174383_c2_g1	1.578	0.090	13.619	0.000	0.000	0.160	0.000	0.000	0.000	0.000	0.000	0.000	0.000	0.000	0.000	0.000	0.000	0.000	0.506	0.294	0.000	4.343	0.252	0.000	6.290	2.165	14.581	0.000	0.000	1.174
TRINITY_DN174383_c2_g2	0.000	0.000	0.000	0.000	0.000	0.430	2.170	1.892	0.286	1.910	1.397	3.996	0.340	0.000	0.000	0.000	0.418	0.302	5.798	4.583	1.889	5.978	4.569	4.093	1.012	5.036	0.220	0.911	2.027	1.501
TRINITY_DN174383_c3_g1	0.000	0.000	0.000	0.000	0.000	0.000	0.000	0.000	0.000	0.000	0.781	0.000	0.000	0.000	0.000	0.000	0.000	0.000	0.000	0.000	0.000	0.000	0.663	1.372	0.000	0.000	0.000	0.000	0.000	0.000
TRINITY_DN174384_c0_g1	0.000	0.000	0.000	0.000	0.000	0.000	0.000	0.000	0.000	1.005	1.158	0.000	0.000	0.000	0.934	0.000	0.000	0.000	1.077	0.000	0.000	0.000	0.000	0.000	0.000	0.000	0.000	0.000	0.000	0.000
TRINITY_DN174384_c10_g1	0.000	0.000	0.000	0.000	0.000	0.000	0.000	0.000	0.000	0.000	0.000	0.297	0.000	0.000	0.000	0.000	0.000	0.222	0.000	0.000	0.000	0.000	0.000	0.000	0.000	0.000	0.000	0.000	0.000	0.000
TRINITY_DN174384_c11_g1	0.000	0.000	0.000	0.000	0.000	0.000	0.000	0.000	0.000	1.845	0.000	0.000	1.956	0.000	0.000	0.000	0.000	0.000	0.000	0.000	0.000	0.000	0.000	0.000	0.000	0.000	0.000	0.000	0.000	0.000
TRINITY_DN174384_c12_g1	0.000	0.000	0.000	1.039	0.000	0.000	0.000	0.000	0.000	0.000	0.000	0.000	0.000	0.000	0.000	0.000	0.000	0.000	0.000	0.000	0.000	0.000	0.000	0.000	0.000	0.000	0.000	0.000	0.000	0.000
TRINITY_DN174384_c1_g1	0.000	0.000	0.000	0.175	0.183	0.481	0.000	0.000	0.000	0.000	0.000	0.000	0.000	0.240	0.000	0.000	0.000	0.000	0.000	0.000	0.000	0.000	0.000	0.000	0.000	0.000	0.000	0.000	0.000	0.000
TRINITY_DN174384_c4_g1	0.000	0.000	0.000	0.000	0.000	0.000	0.000	0.000	0.000	0.000	0.000	0.000	0.000	0.783	0.000	0.300	0.676	0.000	0.000	0.000	0.000	0.000	0.000	0.000	0.000	0.000	0.000	0.000	0.000	0.440
TRINITY_DN174384_c5_g1	0.000	0.146	0.000	0.000	0.000	0.000	0.186	0.000	0.000	0.419	0.000	0.157	0.000	0.000	0.000	0.000	0.000	0.127	0.000	0.000	0.000	0.000	0.000	0.000	0.194	0.000	0.000	0.000	0.000	0.612
TRINITY_DN174384_c6_g1	0.000	0.000	0.000	0.000	0.000	0.000	0.000	0.403	0.000	0.000	0.000	0.000	0.280	0.352	0.000	0.000	0.000	0.261	0.451	0.437	0.000	0.000	0.000	0.000	0.391	0.000	0.000	0.000	0.000	0.000
TRINITY_DN174384_c6_g2	0.000	0.000	0.000	0.000	0.000	0.000	0.000	0.000	0.000	0.000	0.000	0.000	0.000	0.000	0.000	0.000	0.000	0.000	0.974	0.000	0.000	0.000	0.000	0.000	0.000	0.000	0.000	0.000	0.000	0.000
TRINITY_DN174384_c7_g1	0.273	0.317	0.000	0.000	0.000	0.000	0.444	0.000	0.000	0.000	0.000	0.339	0.127	0.000	0.000	0.124	0.000	0.000	0.000	0.000	0.000	0.000	0.000	0.000	0.000	0.000	0.000	0.000	0.000	0.000
TRINITY_DN174384_c7_g2	0.844	0.000	0.000	0.000	0.000	0.199	0.000	0.000	0.000	1.089	0.000	0.836	0.127	0.000	0.000	0.999	0.000	0.583	0.000	0.000	0.000	0.138	0.000	0.000	0.000	0.231	0.000	0.000	0.000	0.000
TRINITY_DN174384_c7_g3	0.000	0.379	0.000	0.000	0.688	0.000	0.000	0.000	0.000	0.000	0.000	0.000	0.000	0.000	0.000	0.000	0.000	0.000	0.000	0.000	0.000	0.000	0.000	0.000	0.000	0.000	0.000	0.000	0.000	0.000
TRINITY_DN174384_c7_g4	0.000	0.560	0.000	0.000	0.000	0.000	0.669	0.000	0.000	0.000	0.000	0.000	0.000	0.000	0.000	0.000	0.000	0.000	0.000	0.000	0.000	0.000	0.000	0.000	0.000	0.000	0.000	0.000	0.000	0.000
TRINITY_DN174384_c8_g1	0.000	0.466	0.000	0.000	0.222	0.000	0.297	0.000	0.000	0.000	0.000	0.000	0.000	0.000	0.298	0.225	0.000	0.000	0.000	0.000	0.000	0.000	0.000	0.000	0.000	0.000	0.000	0.000	0.000	0.000
TRINITY_DN174384_c9_g1	0.000	0.000	0.000	0.000	0.000	0.000	0.000	0.000	0.000	0.000	0.000	0.000	0.000	0.000	2.869	0.000	0.000	0.000	0.000	0.000	0.000	0.000	0.000	0.000	0.000	0.000	0.000	0.000	0.000	0.000
TRINITY_DN174385_c0_g1	0.068	0.186	0.100	0.487	0.581	0.080	0.193	0.106	0.082	0.146	0.082	0.000	0.125	0.081	0.438	0.531	0.516	0.368	0.079	0.089	0.000	0.030	0.000	0.050	0.132	0.145	0.101	0.124	0.177	0.151
TRINITY_DN174386_c0_g1	0.000	0.000	0.073	0.914	0.507	0.000	0.000	0.000	0.000	0.000	6.287	0.000	0.000	0.000	0.000	0.000	0.000	0.000	0.000	0.000	0.841	0.000	8.584	0.000	0.000	0.000	0.000	0.000	3.893	0.000
TRINITY_DN174387_c0_g1	0.000	0.000	0.000	0.000	0.384	0.000	0.000	0.000	0.000	0.000	0.000	0.000	0.815	1.530	0.000	2.336	0.884	0.330	0.000	0.000	0.000	0.000	0.000	0.000	0.000	0.000	0.000	0.000	0.000	0.000
TRINITY_DN174387_c0_g2	0.000	0.000	0.000	0.457	1.603	1.536	0.000	0.000	0.719	0.473	0.000	0.000	1.489	0.619	0.000	0.411	1.068	0.000	0.000	0.000	0.000	1.089	1.364	0.000	0.000	0.000	0.000	0.000	0.000	0.000
TRINITY_DN174387_c1_g1	2.452	1.503	0.000	6.380	2.870	9.689	0.510	1.895	1.808	0.319	0.853	3.357	4.247	2.170	2.920	5.319	7.209	8.665	1.534	3.354	1.079	2.871	2.847	3.666	0.952	0.000	0.474	0.000	0.537	1.750
TRINITY_DN174387_c1_g2	0.000	0.000	0.000	4.309	1.115	0.842	0.000	0.000	0.000	0.000	0.000	0.686	2.773	0.000	0.000	0.823	0.000	1.339	0.965	0.000	0.000	0.000	0.000	0.000	0.000	0.000	0.000	0.000	0.000	0.000
TRINITY_DN174387_c1_g3	0.000	0.000	0.000	0.000	0.000	0.493	0.000	0.000	0.000	0.000	0.000	0.000	0.000	0.000	0.000	0.000	0.000	0.000	0.000	0.000	0.000	0.000	0.000	0.000	0.000	0.000	0.000	0.000	0.000	0.000
TRINITY_DN174388_c0_g1	0.000	0.000	0.000	0.000	0.000	0.000	0.417	0.126	0.128	0.812	0.000	0.448	0.000	0.000	0.000	0.000	0.000	0.000	1.026	2.084	0.000	0.849	0.000	0.319	0.000	0.000	0.000	0.000	0.000	0.000
TRINITY_DN174388_c0_g2	0.000	0.000	0.000	0.000	0.000	0.000	1.846	0.377	0.318	0.969	1.439	0.370	0.000	0.000	0.000	0.000	0.000	0.000	0.946	0.574	0.000	0.397	0.208	0.000	0.000	0.000	0.090	0.110	0.000	0.196
TRINITY_DN174389_c0_g1	0.000	0.000	0.000	0.000	0.000	0.000	2.943	1.424	0.064	0.341	2.220	1.896	0.000	0.000	0.000	0.000	0.000	0.000	0.371	0.347	0.078	0.281	0.000	0.000	0.000	0.000	0.106	0.067	0.000	0.216
TRINITY_DN174390_c0_g1	0.000	0.314	0.000	0.000	0.000	0.000	0.395	0.000	0.000	0.457	0.000	0.337	0.000	0.000	0.000	0.000	0.000	0.497	0.000	0.000	0.000	0.000	0.000	0.000	0.000	0.000	0.000	0.000	0.000	0.000
TRINITY_DN174390_c10_g1	0.000	0.269	0.295	0.000	0.000	0.000	0.000	0.000	0.000	0.000	0.000	0.000	0.000	0.000	0.000	0.000	0.000	0.000	0.000	0.000	0.000	0.000	0.000	0.000	0.000	0.000	0.000	0.000	0.000	0.000
TRINITY_DN174390_c3_g1	0.000	1.029	0.000	0.000	1.848	0.000	0.000	0.000	0.712	0.000	0.000	0.000	0.000	0.000	0.000	0.468	0.000	0.000	0.000	0.000	0.000	0.000	0.000	0.000	0.000	0.000	0.000	0.000	0.000	0.000
TRINITY_DN174390_c4_g1	0.000	0.000	0.000	0.000	0.000	0.000	0.000	0.000	0.000	0.000	0.000	0.000	0.103	0.000	0.451	0.364	0.000	0.145	0.000	0.000	0.000	0.000	0.000	0.000	0.000	0.321	0.000	0.249	0.000	0.000
TRINITY_DN174390_c4_g2	1.420	0.255	0.078	0.652	0.667	0.674	0.000	0.594	1.123	0.178	1.341	0.204	2.108	2.148	0.641	0.412	0.137	0.303	0.000	0.528	2.291	0.073	0.191	0.000	0.000	0.000	0.082	0.000	0.000	0.541
TRINITY_DN174390_c4_g3	0.000	0.000	0.000	0.000	0.000	0.000	0.000	0.000	0.000	1.146	0.000	0.000	0.000	0.000	0.000	0.796	1.335	0.000	0.000	0.929	0.000	0.000	0.000	0.000	0.000	0.000	0.000	0.000	0.000	0.000
TRINITY_DN174390_c4_g4	0.000	0.305	0.000	0.000	0.000	0.000	0.000	0.000	0.440	0.000	0.000	0.000	0.297	0.373	0.000	0.000	0.000	0.000	0.000	0.000	0.000	0.000	0.000	0.000	0.000	0.000	0.000	0.000	0.000	0.000
TRINITY_DN174390_c4_g5	0.000	0.000	0.821	0.657	0.000	0.000	0.000	0.000	0.000	0.000	0.000	0.763	0.000	0.000	0.000	0.000	0.000	0.000	0.285	0.000	0.000	0.000	0.000	0.000	0.000	0.000	0.000	0.000	0.000	0.000
TRINITY_DN174390_c5_g1	0.000	0.000	0.000	0.132	0.139	0.315	0.000	0.093	0.000	0.000	0.247	0.000	0.120	0.541	0.493	0.362	4.716	0.121	0.783	0.105	0.594	1.179	0.096	0.000	0.080	0.173	0.082	1.357	0.452	0.090
TRINITY_DN174390_c5_g2	0.000	0.112	0.132	0.224	0.119	0.104	0.143	0.000	2.061	0.000	0.000	0.000	0.244	0.000	0.000	0.121	0.000	0.405	0.000	0.000	0.218	0.000	0.000	0.000	0.000	0.000	0.000	0.000	0.000	0.000
TRINITY_DN174390_c5_g3	0.000	0.265	0.000	0.000	0.574	0.000	1.510	0.000	0.000	0.000	1.101	2.964	1.224	0.000	0.000	0.000	0.000	0.535	0.000	0.000	0.000	0.000	0.893	0.000	0.000	0.000	0.000	0.992	1.689	2.580
TRINITY_DN174390_c6_g1	0.000	0.000	0.000	0.098	0.000	0.182	0.000	0.000	0.149	0.000	0.000	0.209	0.000	0.000	0.000	0.000	0.211	0.179	0.000	0.000	0.187	0.000	0.000	0.000	0.000	0.000	0.128	0.000	0.000	0.138
TRINITY_DN174390_c7_g1	0.000	0.245	0.000	0.000	0.000	0.000	0.000	0.000	0.000	0.000	0.421	0.000	0.000	0.000	0.000	0.000	0.000	0.199	0.000	0.378	0.472	0.000	0.000	0.000	0.000	0.000	0.000	0.000	0.000	0.000
TRINITY_DN174390_c8_g1	0.000	1.110	0.000	0.000	0.000	0.000	0.000	0.000	0.000	0.000	0.000	0.000	0.000	0.000	0.000	0.000	0.000	0.000	0.000	0.000	0.000	0.000	0.000	0.000	0.000	0.000	0.000	0.000	0.000	0.000
TRINITY_DN174390_c9_g1	0.000	0.487	0.000	0.000	0.000	0.000	0.000	0.000	0.000	0.000	0.000	0.000	0.000	0.000	0.000	0.000	0.000	0.000	0.000	0.000	0.000	0.000	0.000	0.000	0.000	0.000	0.000	0.000	0.000	0.000
TRINITY_DN174391_c0_g1	0.000	0.000	0.000	0.000	0.000	0.000	0.000	0.000	0.000	0.000	0.000	0.000	0.000	0.000	0.000	0.000	0.000	0.000	0.739	0.000	1.855	0.000	0.692	0.000	0.000	0.000	0.000	0.000	0.000	0.000
TRINITY_DN174391_c1_g1	0.000	0.000	0.000	0.000	0.000	0.000	0.000	0.000	0.000	0.000	0.000	0.000	0.000	0.000	0.000	0.000	0.000	0.000	0.000	0.000	0.000	0.000	0.000	0.000	0.000	0.000	0.000	0.000	3.496	0.000
TRINITY_DN174391_c2_g1	0.000	0.000	0.000	0.000	0.000	0.000	0.000	0.000	0.000	0.000	0.000	0.000	0.000	0.000	0.000	1.482	0.000	0.000	0.000	0.000	0.000	0.000	0.000	0.000	0.000	0.000	0.000	0.000	0.000	0.000
TRINITY_DN174391_c2_g2	0.000	0.000	0.000	0.305	0.000	0.000	0.000	0.000	0.000	0.000	0.000	0.000	0.000	0.000	0.000	0.319	0.000	0.000	0.000	0.000	0.000	0.000	0.000	0.000	0.000	0.000	0.000	0.000	0.000	0.000
TRINITY_DN174391_c2_g3	0.000	0.115	0.000	0.288	0.000	0.000	0.289	0.000	0.695	0.325	0.000	0.123	0.000	0.000	0.000	0.000	0.247	0.309	0.000	0.186	0.000	0.134	0.000	0.000	0.150	0.000	0.000	0.175	0.000	0.161
TRINITY_DN174391_c3_g1	0.043	0.117	0.000	0.157	0.034	0.175	0.106	0.234	2.852	0.677	0.454	0.248	0.172	0.171	0.175	0.273	0.757	0.318	0.043	0.358	0.000	0.286	0.412	0.384	0.109	0.031	0.259	0.000	0.000	0.291
TRINITY_DN174391_c3_g2	0.000	0.000	0.110	0.331	0.352	0.482	0.163	0.120	1.570	0.852	0.419	0.615	0.000	0.000	0.000	0.000	0.096	0.000	0.067	0.074	0.000	0.095	0.067	0.503	0.000	0.000	0.000	0.000	0.000	0.000
TRINITY_DN174391_c3_g3	0.000	0.224	0.000	0.000	0.000	0.563	0.000	0.000	0.329	0.000	0.000	0.000	0.000	0.000	0.000	0.000	0.476	0.000	0.000	0.000	0.000	0.536	0.000	0.000	0.000	0.000	0.000	0.000	0.000	0.000
TRINITY_DN174391_c3_g4	0.000	0.000	0.000	0.000	0.000	0.000	0.000	0.000	0.000	0.958	0.000	0.000	0.000	0.000	0.000	0.000	0.000	0.000	0.000	0.000	0.000	0.000	0.000	0.000	0.000	0.000	0.000	0.000	0.000	0.000
TRINITY_DN174391_c3_g5	0.000	0.024	0.000	0.000	0.055	0.085	0.000	0.064	0.037	0.000	0.000	0.000	0.057	0.000	0.000	0.085	0.352	0.168	0.000	0.230	0.000	0.027	0.591	0.000	0.000	0.022	0.000	0.000	0.000	0.000
TRINITY_DN174391_c4_g1	0.457	0.000	0.000	0.398	0.815	0.000	0.000	0.000	0.000	0.000	0.762	0.000	0.000	1.082	0.000	0.000	0.000	0.000	0.000	0.000	0.000	0.523	0.000	0.000	0.000	0.000	0.000	0.000	0.000	0.000
TRINITY_DN174391_c5_g1	0.000	0.000	0.000	0.457	0.466	0.824	0.000	0.000	0.000	0.000	0.000	0.548	0.496	0.000	0.000	0.000	0.000	0.803	0.000	0.000	0.000	0.000	0.000	0.000	0.000	0.000	0.000	0.000	0.000	0.000
TRINITY_DN174392_c2_g1	0.735	0.317	0.000	0.000	0.000	0.000	0.000	0.000	0.000	0.000	0.000	0.000	0.000	0.000	0.996	0.000	1.998	0.000	0.000	0.000	0.000	0.000	0.000	0.000	0.000	0.000	0.000	0.000	0.000	0.000
TRINITY_DN174392_c4_g1	0.000	0.000	0.000	0.000	0.000	0.000	0.000	0.000	0.000	0.000	0.996	0.000	0.000	0.000	0.765	0.000	0.000	0.000	0.000	0.000	0.000	0.000	0.000	0.000	0.000	0.000	0.000	0.000	0.000	0.000
TRINITY_DN174392_c4_g2	0.000	0.000	0.000	0.000	0.295	0.000	0.000	0.000	0.000	0.000	0.000	0.000	0.000	0.000	0.000	0.000	0.000	0.761	0.000	0.000	0.000	0.000	0.000	0.000	0.000	0.000	0.000	0.000	0.000	0.000
TRINITY_DN174392_c4_g3	0.000	0.500	0.542	0.000	0.000	0.000	0.000	0.662	0.000	0.000	0.000	0.000	0.000	0.000	0.000	0.000	0.000	0.000	0.000	0.000	0.000	0.000	0.000	0.000	0.000	0.000	0.000	0.000	0.000	0.000
TRINITY_DN174392_c5_g1	0.000	2.740	0.000	0.514	0.000	0.342	0.787	0.000	0.000	0.000	0.000	0.000	0.000	0.000	0.000	1.355	2.384	0.605	0.000	0.000	0.000	0.000	0.000	0.000	0.000	0.000	0.000	0.000	0.000	0.000
TRINITY_DN174392_c5_g10	0.000	0.000	0.000	0.000	0.000	0.000	0.000	0.000	0.000	0.000	0.000	0.563	0.000	0.000	0.000	0.000	0.000	0.000	0.000	0.000	0.000	0.000	0.000	0.000	0.000	0.000	0.000	0.000	0.000	0.000
TRINITY_DN174392_c5_g2	0.000	0.505	0.000	0.888	0.907	0.401	0.000	0.000	0.000	0.707	0.000	0.000	0.000	0.000	1.241	0.918	0.000	2.200	0.000	0.000	0.000	0.000	0.000	0.000	0.000	0.526	0.000	0.000	0.000	0.000
TRINITY_DN174392_c5_g3	0.000	0.000	0.000	0.000	0.000	0.000	0.000	0.000	0.000	0.000	0.000	0.568	0.000	0.000	0.000	0.000	0.000	0.834	0.000	0.000	0.000	0.000	0.000	0.000	0.000	0.000	0.000	0.000	0.000	0.000
TRINITY_DN174392_c5_g4	0.000	1.615	0.000	0.000	0.740	0.000	0.000	0.000	0.000	0.000	0.000	0.000	0.000	0.000	0.000	0.000	0.000	0.000	0.000	0.000	0.000	0.850	0.440	0.000	0.000	0.000	0.000	0.000	0.000	0.000
TRINITY_DN174392_c5_g5	1.065	0.735	0.000	1.567	0.795	0.000	0.000	1.491	0.000	0.000	0.000	0.000	0.000	0.000	1.847	0.675	0.000	0.928	1.087	0.000	0.000	0.000	0.000	0.000	0.000	0.000	0.000	0.000	0.000	0.000
TRINITY_DN174392_c5_g6	0.000	0.000	0.000	0.000	0.000	0.000	0.000	0.000	0.000	0.000	0.000	0.000	0.000	0.000	0.000	0.000	0.000	0.000	0.000	0.000	0.000	0.000	0.000	0.000	0.000	0.000	0.000	0.000	0.000	0.000
TRINITY_DN174392_c5_g7	0.000	0.000	0.000	0.774	0.000	0.000	0.986	0.000	0.000	1.146	0.000	0.000	0.835	1.052	0.000	0.000	0.000	0.000	0.000	0.000	0.000	0.000	0.000	0.000	0.000	0.000	0.000	0.000	0.000	0.000
TRINITY_DN174392_c5_g8	0.000	0.867	0.000	0.000	0.000	0.000	0.000	0.000	0.000	0.000	0.000	0.000	0.000	0.519	0.000	0.000	0.000	0.000	0.000	0.000	0.000	0.000	0.000	0.000	0.000	0.000	0.000	0.000	0.000	0.000
TRINITY_DN174392_c5_g9	0.000	0.637	0.000	0.000	0.000	0.000	0.752	0.000	0.000	0.000	0.000	0.000	0.000	0.000	0.000	0.581	1.297	1.487	0.000	0.000	0.000	0.000	0.000	0.000	0.000	0.000	0.000	0.000	0.000	0.000
TRINITY_DN174392_c6_g1	0.000	0.000	0.000	0.000	0.683	1.213	0.875	0.000	0.000	0.000	0.000	0.000	0.000	0.000	0.000	0.000	0.000	0.000	0.000	0.000	0.000	0.000	0.000	0.000	0.000	0.000	0.000	0.000	0.000	0.000
TRINITY_DN174393_c10_g1	0.000	0.000	0.000	0.000	0.000	0.000	1.114	0.000	0.000	0.000	0.769	0.000	0.437	0.000	0.000	0.000	0.000	0.354	0.000	0.669	0.000	0.000	0.000	0.000	0.000	0.000	0.000	0.000	0.000	0.000
TRINITY_DN174393_c11_g1	0.000	0.000	0.000	0.000	0.401	0.354	0.000	0.000	0.000	0.000	0.000	0.000	0.000	0.000	0.000	0.000	0.922	0.000	0.000	0.000	0.000	0.000	0.000	0.000	0.000	0.000	0.000	0.000	0.000	0.000
TRINITY_DN174393_c2_g1	0.000	0.000	0.000	0.000	0.000	0.000	0.000	0.000	0.000	0.000	0.000	0.853	0.000	0.000	1.054	0.000	0.000	0.659	0.000	0.000	0.000	0.000	0.000	0.000	0.000	0.000	0.000	0.000	0.000	0.000
TRINITY_DN174393_c5_g1	0.000	0.000	0.000	0.000	0.000	0.000	0.000	0.000	0.000	0.000	0.000	0.000	0.000	0.000	0.000	0.000	0.000	1.106	0.000	0.000	0.000	0.000	0.000	0.000	0.000	0.000	0.000	0.000	0.000	0.000
TRINITY_DN174393_c5_g2	0.000	0.000	0.000	0.000	0.000	0.000	0.956	0.000	0.000	0.000	0.000	0.000	0.000	0.000	0.000	0.000	1.663	0.000	0.000	0.000	0.000	0.000	0.000	0.000	0.000	0.000	0.000	0.000	0.000	0.000
TRINITY_DN174393_c6_g1	0.000	0.000	0.000	0.000	0.000	0.567	0.000	0.000	0.000	0.000	0.000	0.000	0.681	0.000	0.000	0.646	0.000	1.659	0.000	0.000	0.000	0.000	0.000	0.000	0.000	0.000	0.000	0.000	0.000	0.000
TRINITY_DN174393_c7_g1	0.000	0.161	0.000	0.102	0.000	0.138	0.200	0.281	0.000	0.000	0.000	0.000	0.163	0.211	0.142	0.000	0.437	0.323	0.000	0.000	0.000	0.000	0.000	0.000	0.000	0.147	0.000	0.000	0.000	0.000
TRINITY_DN174393_c8_g1	0.384	0.000	0.000	0.334	0.000	0.000	0.000	0.000	0.000	0.000	0.000	0.000	0.728	0.000	0.000	0.348	0.000	0.295	0.000	0.000	0.000	0.000	0.000	0.000	0.000	0.000	0.538	0.000	0.000	0.000
TRINITY_DN174393_c8_g2	0.000	0.000	0.000	0.000	0.000	0.000	0.000	0.000	0.000	0.000	0.000	0.000	0.000	0.000	0.000	0.514	0.000	0.438	0.000	0.000	0.000	0.000	0.000	0.000	0.000	0.000	0.000	0.000	0.000	0.000
TRINITY_DN174393_c8_g3	0.000	0.000	0.000	0.470	0.000	0.000	0.000	0.000	0.000	0.000	0.000	0.000	0.000	0.000	0.000	0.000	0.000	1.239	0.000	0.000	0.000	0.000	0.000	0.000	0.000	0.000	0.000	0.000	0.000	0.000
TRINITY_DN174393_c8_g4	0.000	0.000	0.000	0.000	0.000	0.000	0.000	0.000	0.000	0.000	0.000	0.000	0.000	6.955	0.000	0.000	1.458	1.131	0.000	0.000	0.000	0.000	0.000	0.000	0.000	0.000	0.000	0.000	0.000	0.000
TRINITY_DN174393_c8_g5	0.000	0.469	0.000	0.000	0.422	0.000	0.000	0.000	0.000	0.661	0.000	0.000	0.000	0.000	0.000	0.000	0.000	0.606	1.430	0.000	0.000	0.000	0.669	0.000	0.000	0.000	0.000	0.000	0.000	0.000
TRINITY_DN174393_c8_g6	0.000	0.349	0.000	0.000	0.000	0.000	0.000	0.000	0.000	0.000	0.000	0.000	0.179	0.000	0.000	0.145	0.000	0.300	0.000	0.000	0.000	0.000	0.000	0.000	0.000	0.000	0.235	0.000	0.000	0.000
TRINITY_DN174393_c8_g7	0.000	0.000	0.000	0.000	0.000	0.000	0.000	0.000	0.000	0.000	0.000	0.000	0.000	0.000	0.000	0.195	0.000	0.330	0.000	0.000	0.000	0.000	0.000	0.000	0.000	0.000	0.000	0.000	0.000	0.000
TRINITY_DN174393_c9_g1	0.000	0.000	0.000	0.000	0.610	0.000	0.000	0.000	0.000	0.000	0.605	0.000	0.000	0.000	0.000	0.326	0.000	1.381	0.000	0.000	0.674	0.000	0.000	0.000	0.000	0.000	0.000	0.000	0.000	0.000
TRINITY_DN174394_c10_g1	0.731	0.000	0.000	0.000	0.000	0.573	0.000	0.000	0.000	0.000	0.000	0.000	0.000	0.000	0.000	0.000	0.000	0.559	0.000	0.000	0.000	0.000	0.000	0.000	0.000	0.000	0.000	0.000	0.000	0.000
TRINITY_DN174394_c11_g1	0.347	0.000	0.000	0.000	0.000	0.000	0.000	0.000	0.000	0.000	0.000	0.362	0.327	2.056	0.000	0.000	0.000	0.029	0.000	0.000	0.000	0.000	0.985	0.672	0.000	0.339	0.477	0.000	0.000	0.000
TRINITY_DN174394_c12_g1	0.000	1.216	0.268	0.221	0.230	0.202	0.309	0.000	0.000	0.000	0.000	0.000	0.000	0.911	0.310	0.234	0.000	0.790	0.000	0.000	0.000	0.000	0.000	0.000	0.000	0.000	0.000	0.000	0.000	0.000
TRINITY_DN174394_c12_g2	0.000	0.000	0.000	0.000	0.339	0.000	0.000	0.000	0.000	0.000	0.000	0.000	0.000	0.000	0.460	0.000	0.000	0.291	0.000	0.000	0.000	0.000	0.000	0.000	0.000	0.000	0.000	0.000	0.000	0.000
TRINITY_DN174394_c13_g1	0.000	0.000	0.000	0.000	0.317	0.000	0.433	0.000	0.000	0.000	0.000	0.000	0.000	0.000	0.000	0.000	0.000	0.000	0.000	0.000	0.000	0.000	0.000	0.000	0.000	0.000	0.000	0.000	0.000	0.000
TRINITY_DN174394_c13_g2	0.000	1.632	0.000	0.737	1.498	0.667	0.000	0.000	0.000	0.000	0.000	0.000	0.000	0.000	0.000	0.759	0.000	0.000	0.000	0.000	0.000	0.000	0.000	0.000	0.000	0.000	0.000	0.000	0.000	0.000
TRINITY_DN174394_c13_g3	0.000	0.000	0.000	0.000	0.000	0.000	0.000	0.000	0.000	0.000	0.000	0.000	0.000	0.000	0.704	0.000	0.000	0.000	0.000	0.000	0.000	0.000	0.000	0.000	0.000	0.000	0.000	0.000	0.000	0.772
TRINITY_DN174394_c13_g4	0.000	0.534	0.000	0.000	0.000	0.000	0.000	0.000	0.000	0.000	0.000	0.000	0.511	0.000	0.417	0.485	1.097	0.826	0.000	0.000	0.000	0.000	0.000	0.000	0.000	0.000	0.000	0.000	0.000	0.000
TRINITY_DN174394_c13_g5	0.000	0.000	0.000	0.000	0.000	0.363	0.000	0.000	0.000	0.000	0.000	1.454	0.000	0.000	1.683	0.435	0.000	0.000	0.000	0.000	0.000	0.000	0.000	0.000	0.000	0.000	0.000	0.000	0.000	0.000
TRINITY_DN174394_c13_g6	1.668	0.000	0.000	0.000	0.731	0.000	0.000	0.000	0.000	0.000	0.000	0.000	0.000	0.000	0.000	0.000	0.000	0.635	0.000	0.000	0.000	0.000	0.000	0.000	0.000	0.000	0.000	0.000	2.204	0.000
TRINITY_DN174394_c13_g7	0.626	0.000	1.356	1.640	0.000	0.000	0.000	0.000	0.846	0.000	0.000	0.000	0.000	0.000	0.765	0.000	0.000	0.000	0.000	0.000	0.000	0.000	0.000	0.000	0.000	0.000	0.000	0.000	0.000	0.000
TRINITY_DN174394_c13_g8	0.000	1.855	0.000	0.000	0.000	0.985	0.000	0.000	0.000	0.000	0.000	0.648	0.000	0.000	3.061	0.563	0.000	0.960	0.000	0.000	0.000	0.000	0.000	0.000	0.000	0.000	0.000	0.000	0.000	0.000
TRINITY_DN174394_c13_g9	0.000	0.204	0.000	0.189	0.000	0.000	0.000	0.290	0.000	0.000	0.000	0.220	0.206	0.000	0.000	0.000	0.871	0.000	0.000	0.000	0.000	0.000	0.000	0.000	0.000	0.000	0.000	0.000	0.000	0.000
TRINITY_DN174394_c14_g1	0.000	0.275	0.000	0.000	0.000	0.000	0.000	0.000	0.000	0.000	0.000	0.000	1.010	0.000	0.000	0.143	0.000	0.121	0.215	0.000	0.000	0.000	0.000	0.000	0.000	0.000	0.000	0.000	0.000	0.000
TRINITY_DN174394_c14_g2	0.000	0.000	0.000	0.576	0.000	0.000	0.000	0.000	0.000	0.000	0.000	0.000	0.000	0.000	0.000	0.000	0.000	0.000	0.000	0.000	0.000	0.000	0.000	0.000	0.000	0.000	0.950	0.000	0.000	0.000
TRINITY_DN174394_c15_g1	0.000	0.179	0.000	0.000	0.000	0.000	0.000	0.000	0.000	0.000	0.000	0.000	0.000	1.154	0.000	0.000	0.000	0.302	0.000	0.000	0.000	0.213	0.000	0.000	0.000	0.000	0.000	0.000	0.000	0.000
TRINITY_DN174394_c15_g2	0.000	0.000	0.592	0.479	0.489	0.432	0.000	0.000	0.000	0.000	0.000	0.000	0.000	0.000	0.000	0.989	0.000	0.000	0.000	0.000	0.000	0.000	0.000	0.000	0.000	0.000	0.000	0.000	0.000	0.000
TRINITY_DN174394_c16_g1	0.000	0.360	0.000	0.000	0.000	0.271	0.421	0.000	0.962	0.000	0.000	0.000	0.325	0.000	0.000	0.000	0.000	0.000	0.000	0.000	0.000	0.000	0.000	0.000	0.000	0.000	0.000	0.000	0.000	0.000
TRINITY_DN174394_c17_g1	0.000	0.000	0.000	0.000	0.000	0.000	0.810	0.000	0.000	0.000	0.000	0.000	0.000	0.000	0.000	0.000	0.000	0.000	0.000	0.000	1.324	0.000	0.000	1.380	1.709	0.000	0.000	0.000	0.000	0.000
TRINITY_DN174394_c18_g1	0.000	0.000	0.000	0.000	0.000	0.000	0.000	0.955	0.000	0.000	0.000	0.000	0.000	0.000	0.000	0.000	0.000	0.599	0.000	0.000	0.000	0.000	0.000	0.000	0.000	0.000	0.000	0.000	0.000	0.000
TRINITY_DN174394_c19_g1	0.208	0.000	0.000	0.000	0.000	0.163	0.000	0.000	0.000	0.000	0.000	0.000	0.000	0.000	0.249	0.000	0.000	0.167	0.000	0.000	0.000	0.000	0.000	0.000	0.000	0.000	0.000	0.000	0.000	0.000
TRINITY_DN174394_c2_g1	0.000	0.766	0.000	0.000	0.698	0.000	0.000	1.929	0.000	0.000	0.000	0.000	0.000	0.000	0.000	0.707	0.000	0.000	0.000	0.000	0.000	0.000	0.000	0.000	0.000	0.000	0.000	0.000	0.000	0.000
TRINITY_DN174394_c4_g1	0.216	1.786	0.000	0.000	0.000	0.000	0.000	0.000	0.000	0.000	0.000	0.000	0.000	0.000	0.000	0.443	0.000	0.166	0.000	0.000	0.000	0.000	0.000	0.000	0.000	0.000	0.000	0.000	0.000	0.000
TRINITY_DN174394_c5_g1	0.000	0.000	0.000	0.000	0.000	0.000	0.000	0.000	0.000	0.000	0.000	0.000	0.000	0.490	0.000	0.000	0.000	0.000	0.000	0.000	0.000	0.000	1.173	0.000	0.000	0.000	0.000	0.000	0.000	0.000
TRINITY_DN174394_c6_g1	0.000	0.000	0.000	0.000	0.000	0.000	0.000	0.000	0.000	0.000	0.000	0.000	0.000	0.575	0.293	0.443	0.000	0.187	0.362	0.000	0.000	0.000	0.000	0.000	0.000	0.661	0.314	0.000	0.000	0.000
TRINITY_DN174394_c8_g1	0.000	0.000	0.000	0.000	0.000	0.000	0.000	0.000	0.000	0.000	0.000	0.000	0.000	0.000	0.000	0.000	1.214	0.000	0.000	0.000	3.403	0.000	0.000	0.000	0.000	0.000	0.000	0.000	0.000	0.000
TRINITY_DN174394_c9_g1	0.000	0.000	0.000	0.000	0.000	0.000	0.000	0.000	2.492	0.000	0.000	0.000	0.000	0.000	0.000	0.000	0.987	0.000	0.000	0.000	0.000	0.549	0.000	0.000	0.000	0.000	0.000	0.000	0.000	0.000
TRINITY_DN174395_c0_g1	0.000	0.000	0.000	0.000	0.000	1.097	0.000	0.870	0.000	0.000	0.000	0.000	0.000	0.000	0.000	0.000	0.000	0.000	1.000	0.000	0.000	0.000	0.000	0.000	0.000	0.000	0.000	0.000	0.000	0.000
TRINITY_DN174395_c1_g1	0.000	0.000	0.000	0.000	0.000	0.000	0.000	0.000	0.000	0.000	0.000	0.000	0.000	1.986	0.000	0.000	0.000	0.000	0.000	0.000	0.000	0.000	0.000	0.000	0.000	0.000	0.000	0.000	0.000	0.000
TRINITY_DN174395_c1_g2	0.000	0.284	0.000	0.000	0.000	0.000	0.000	0.000	0.000	0.000	0.000	0.000	0.000	0.000	0.000	0.000	0.000	0.000	0.000	0.000	0.000	0.000	0.000	0.000	0.000	0.000	0.000	0.000	0.763	0.000
TRINITY_DN174395_c2_g1	0.000	0.000	0.000	0.519	0.000	0.000	0.000	1.524	0.000	0.000	0.000	0.000	0.000	0.000	0.000	0.000	1.237	0.000	0.000	0.000	0.000	0.000	0.000	0.000	0.000	0.000	0.000	0.000	0.000	0.794
TRINITY_DN174395_c2_g10	0.000	0.117	0.000	0.000	0.000	0.213	0.000	0.000	0.000	0.332	0.578	0.000	0.000	0.000	0.000	0.124	0.000	0.105	0.363	0.000	0.000	0.000	0.000	0.000	0.307	0.218	0.154	0.000	0.000	0.492
TRINITY_DN174395_c2_g11	0.000	0.000	0.000	0.000	0.000	0.000	0.000	0.000	0.000	0.000	0.000	0.000	0.000	0.000	0.000	0.148	0.000	0.000	0.000	0.000	0.000	0.000	0.215	0.000	0.382	0.134	0.000	0.000	0.211	0.000
TRINITY_DN174395_c2_g2	0.000	0.379	0.000	0.000	0.000	0.000	0.200	0.000	0.000	0.000	0.000	0.000	0.000	0.000	0.839	0.160	0.000	0.270	0.000	0.155	0.000	0.000	0.000	0.000	0.000	0.088	0.000	0.000	0.000	0.166
TRINITY_DN174395_c2_g3	0.000	0.000	0.000	0.000	0.185	0.000	0.000	0.000	0.000	0.000	0.000	0.000	0.000	0.000	0.000	0.000	0.000	0.000	0.000	0.000	0.000	0.000	0.282	0.000	0.000	1.084	2.259	0.000	0.000	0.000
TRINITY_DN174395_c2_g4	0.000	0.184	0.000	0.000	0.000	0.000	0.000	0.260	0.000	0.000	0.313	0.000	0.000	0.000	0.000	0.183	0.393	0.155	0.000	0.000	0.000	0.000	0.000	0.000	0.000	0.000	0.000	0.000	0.000	0.000
TRINITY_DN174395_c2_g5	0.000	0.000	0.000	0.000	0.000	0.000	0.000	0.000	0.000	0.000	0.000	0.082	0.000	0.000	0.000	0.000	0.000	0.000	0.117	0.000	0.000	0.000	0.231	0.000	0.000	0.212	0.099	0.000	0.000	0.000
TRINITY_DN174395_c2_g6	0.000	0.000	0.000	0.000	0.000	0.127	0.000	0.486	0.000	0.000	0.000	0.000	0.000	0.000	0.385	0.558	0.000	0.000	0.000	0.000	0.000	0.000	0.348	0.000	0.000	0.000	0.000	0.000	0.000	0.000
TRINITY_DN174395_c2_g7	0.000	0.000	0.000	0.000	0.494	0.000	0.000	0.000	0.000	0.000	0.000	0.000	0.000	0.000	1.107	0.000	0.000	0.000	0.000	0.000	0.000	0.000	0.000	0.000	0.402	0.290	0.000	0.000	0.000	0.404
TRINITY_DN174395_c2_g8	0.000	0.000	0.000	0.000	0.222	0.328	0.297	0.000	0.000	0.587	0.000	0.000	0.000	0.000	0.298	0.377	0.000	0.190	0.000	0.000	0.000	0.000	0.000	0.000	0.000	0.000	0.000	0.000	0.000	0.000
TRINITY_DN174395_c2_g9	0.000	0.000	0.000	0.000	0.000	0.178	0.000	0.000	0.000	0.308	0.000	0.000	0.000	0.000	0.000	0.000	0.000	0.175	0.000	0.000	0.000	0.000	0.000	0.000	0.000	0.000	0.000	0.000	0.000	0.000
TRINITY_DN174395_c3_g1	0.000	0.000	0.000	0.000	0.000	0.000	0.000	0.000	0.000	0.000	0.000	0.000	0.000	0.000	0.000	0.000	0.000	0.000	0.000	0.000	0.000	0.507	0.000	0.000	0.000	0.000	0.000	0.000	0.000	0.000
TRINITY_DN174396_c0_g1	0.000	0.000	0.000	0.000	0.000	1.383	4.263	1.053	0.000	1.292	0.000	1.741	0.000	0.000	0.000	0.000	0.000	0.000	0.000	0.000	0.000	0.000	0.000	0.000	0.000	0.000	0.000	0.000	0.000	0.000
TRINITY_DN174396_c1_g1	0.613	0.038	0.094	0.000	0.328	0.112	9.605	5.890	15.886	16.806	21.057	8.685	0.000	0.109	0.223	0.000	0.081	0.000	55.210	33.753	4.771	3.651	2.078	2.816	0.471	0.000	0.287	4.147	0.432	0.792
TRINITY_DN174397_c10_g1	0.242	0.000	0.000	0.000	0.000	0.000	0.291	0.000	0.000	0.000	0.000	0.000	0.000	0.000	0.000	0.000	0.000	0.376	0.000	0.707	0.000	0.000	0.000	0.000	0.000	0.000	0.932	0.000	0.000	0.000
TRINITY_DN174397_c10_g2	0.000	0.816	0.000	0.000	0.369	0.326	0.514	0.000	0.000	0.000	0.000	0.000	1.033	0.000	0.000	1.798	0.849	0.512	0.644	0.000	0.000	0.000	0.000	0.000	0.000	0.000	0.582	0.000	0.000	0.000
TRINITY_DN174397_c10_g3	1.649	0.773	0.000	0.000	0.000	0.000	0.000	0.000	0.000	0.000	0.000	0.000	0.000	0.460	0.000	0.000	0.796	0.302	0.000	0.000	0.000	0.000	0.000	0.000	0.000	0.000	0.000	0.000	0.000	0.000
TRINITY_DN174397_c10_g4	0.000	0.000	0.000	0.000	0.000	0.120	0.000	0.000	0.000	0.000	0.000	0.000	0.000	0.000	0.000	0.000	0.000	0.000	0.000	0.000	0.000	0.000	0.000	0.000	0.000	0.000	0.000	0.000	0.000	0.000
TRINITY_DN174397_c10_g5	0.000	1.326	0.000	0.000	0.000	0.000	0.000	0.000	0.904	0.000	0.000	0.000	0.000	0.000	0.000	0.000	0.000	0.517	0.000	0.000	0.000	0.000	0.000	0.000	0.000	0.000	0.000	0.000	0.000	0.000
TRINITY_DN174397_c11_g1	0.000	0.000	0.000	0.000	0.418	0.369	0.000	0.000	0.000	0.000	0.000	0.000	0.000	0.000	0.571	0.000	0.000	0.000	0.000	0.000	0.000	0.000	0.000	0.000	0.615	0.000	0.670	0.000	0.000	0.000
TRINITY_DN174397_c1_g1	0.000	0.000	0.000	0.509	0.000	0.459	0.000	0.000	0.000	0.797	0.000	0.000	0.000	0.000	0.000	0.524	0.000	0.000	0.000	0.000	0.000	0.000	0.000	0.000	0.000	0.000	0.000	0.000	0.000	0.000
TRINITY_DN174397_c3_g1	0.000	0.000	0.000	0.000	0.430	0.000	0.000	0.000	0.000	0.000	0.000	0.000	0.000	0.000	0.000	0.000	0.987	0.000	0.000	0.000	0.000	0.000	0.000	0.000	0.000	0.000	0.000	0.000	0.000	0.000
TRINITY_DN174397_c3_g2	0.000	0.000	0.000	0.000	0.000	0.000	0.000	0.000	0.000	0.000	0.000	0.000	0.000	0.000	0.000	0.777	0.000	0.667	0.000	0.000	0.000	0.000	0.000	0.000	0.000	0.000	0.000	0.000	0.000	0.000
TRINITY_DN174397_c4_g1	0.000	0.000	0.000	0.000	0.000	0.000	0.000	0.000	0.000	0.000	0.000	0.000	0.000	0.841	0.000	1.113	0.000	1.207	0.000	0.000	0.000	0.000	0.000	0.000	0.000	0.739	0.000	0.000	0.000	0.000
TRINITY_DN174397_c5_g1	0.000	0.000	0.000	0.000	0.000	0.000	0.000	0.000	0.000	0.000	0.000	0.000	0.000	0.000	2.677	0.000	0.000	0.000	0.000	0.000	0.000	0.000	0.000	0.000	0.000	0.000	0.000	0.000	0.000	0.000
TRINITY_DN174397_c6_g1	0.000	0.000	0.000	0.000	0.000	0.000	0.000	0.000	0.000	0.000	0.000	0.000	0.000	0.000	0.000	0.000	0.000	0.000	0.000	0.000	1.338	1.496	0.976	0.000	0.000	0.000	0.000	0.000	0.000	0.000
TRINITY_DN174397_c6_g2	0.000	0.852	0.000	0.000	0.000	0.000	0.000	1.064	0.000	0.000	0.000	0.880	0.000	0.000	0.000	0.796	0.000	1.367	0.000	1.182	0.000	0.000	0.000	0.000	0.000	0.000	0.000	1.256	0.000	0.000
TRINITY_DN174397_c6_g3	0.000	0.588	0.000	0.000	0.977	0.468	0.699	0.762	0.000	0.812	0.000	0.000	0.000	0.000	0.000	0.000	0.000	1.088	0.508	0.000	0.000	0.000	0.000	0.000	0.750	0.000	0.000	0.000	0.000	0.000
TRINITY_DN174397_c6_g4	0.000	0.611	0.000	0.610	0.000	0.355	0.000	0.000	0.265	0.000	0.000	0.000	0.000	0.230	0.473	0.192	0.000	0.152	0.000	0.000	0.000	0.000	0.000	0.000	0.000	0.000	0.000	0.000	0.000	0.000
TRINITY_DN174397_c8_g1	0.000	0.000	0.000	0.672	0.000	0.000	0.000	0.000	0.000	0.000	0.000	0.391	0.000	0.000	0.000	0.000	0.000	0.000	0.000	0.000	0.000	0.000	0.000	0.000	0.000	0.739	0.000	0.000	0.000	0.000
TRINITY_DN174397_c9_g1	0.000	0.515	0.000	1.080	0.924	0.000	0.000	0.000	0.000	0.606	0.000	0.544	1.223	0.000	1.156	2.210	0.000	0.305	0.777	0.000	0.981	0.000	0.000	1.029	0.000	0.000	0.000	0.000	0.000	0.000
TRINITY_DN174397_c9_g2	0.814	0.782	0.000	0.000	0.000	0.000	0.000	0.000	0.000	0.000	0.000	0.629	0.000	0.000	0.000	0.724	3.159	1.352	0.000	0.000	0.000	0.000	0.000	0.000	0.000	0.000	0.000	0.000	0.000	1.872
TRINITY_DN174397_c9_g3	0.474	0.758	0.000	0.309	0.690	0.000	0.000	0.000	0.498	0.505	0.000	0.000	0.736	0.000	0.000	0.000	0.000	1.235	0.000	0.000	0.000	0.414	1.059	0.000	0.920	0.000	0.000	0.000	0.000	0.000
TRINITY_DN174398_c0_g1	0.000	0.000	0.000	0.000	0.000	0.000	0.000	0.000	0.000	0.914	0.000	0.000	0.000	0.000	0.000	0.000	0.000	0.000	25.571	17.026	26.056	39.889	58.840	32.112	3.914	2.127	1.271	0.000	0.000	0.000
TRINITY_DN174399_c0_g1	0.000	0.415	0.918	0.382	0.000	0.047	0.236	0.195	0.000	0.726	0.867	0.051	0.418	0.000	1.048	0.110	1.078	0.000	0.290	0.000	0.000	0.649	0.000	0.000	0.000	0.089	0.000	0.000	0.000	0.000
TRINITY_DN174399_c0_g2	0.000	0.000	0.000	0.000	0.000	0.000	0.155	0.000	0.000	0.000	0.000	0.000	0.132	0.165	0.000	0.258	0.000	0.109	0.382	0.198	0.000	0.000	0.000	0.235	0.161	0.000	0.162	0.000	0.000	0.000
TRINITY_DN17439_c0_g1	0.000	0.000	0.000	0.000	0.000	0.000	0.000	0.000	0.000	0.000	0.895	0.000	0.000	0.000	0.000	0.000	0.000	0.421	0.000	0.000	0.000	0.000	0.000	0.000	0.000	0.000	0.000	0.000	0.000	0.000
TRINITY_DN1743_c0_g1	0.000	0.000	0.000	0.000	0.000	0.000	0.000	0.000	0.000	0.000	0.000	0.000	0.000	0.000	0.000	0.000	0.000	0.000	0.000	0.000	0.000	0.000	0.000	0.000	0.000	0.000	0.000	0.000	0.000	0.000
TRINITY_DN174400_c0_g1	3.436	4.018	4.730	10.931	7.314	9.174	3.851	10.532	5.570	5.421	3.461	3.560	0.172	1.056	0.146	0.130	0.108	0.518	0.000	0.874	0.000	0.000	0.000	0.000	0.000	1.754	0.064	0.000	0.000	0.000
TRINITY_DN174400_c0_g2	0.000	0.000	0.000	0.000	0.000	0.383	0.000	0.000	0.000	0.000	0.000	0.000	0.000	0.000	0.000	0.000	0.000	0.000	0.000	0.000	0.000	0.000	0.000	0.000	0.000	0.000	0.000	0.000	0.000	0.000
TRINITY_DN174401_c0_g1	0.000	0.000	0.000	0.000	0.000	0.000	15.546	10.893	5.113	19.893	10.251	7.743	0.000	0.112	0.049	0.000	0.083	0.000	0.000	0.311	0.073	0.480	0.000	0.436	0.000	0.271	0.049	0.000	0.063	0.000
TRINITY_DN174402_c0_g1	2.606	0.000	0.000	0.967	0.000	0.000	0.165	0.182	0.000	0.000	0.000	0.000	0.000	0.000	0.000	0.000	0.000	0.000	0.204	0.420	0.000	0.000	0.000	0.000	0.000	0.122	0.000	0.000	0.000	0.000
TRINITY_DN174402_c0_g2	0.000	0.000	0.000	0.487	0.000	0.000	0.000	0.108	0.121	0.000	0.254	0.000	0.443	0.000	0.000	0.000	0.171	0.000	0.121	0.000	0.000	0.000	0.000	0.000	0.305	0.000	0.000	0.000	0.000	0.000
TRINITY_DN174402_c0_g3	0.000	0.000	0.000	0.000	0.000	0.000	0.000	0.000	0.000	0.000	0.000	0.000	0.000	0.000	0.000	0.000	0.000	0.000	0.000	0.000	0.000	0.000	0.000	0.000	0.000	2.437	0.000	0.000	0.000	0.000
TRINITY_DN174402_c0_g4	0.000	0.126	0.000	0.178	0.095	0.124	0.000	0.000	0.322	0.116	0.131	0.178	0.000	0.061	0.000	0.000	0.181	0.000	0.188	0.000	0.000	0.000	0.189	0.158	0.000	0.038	0.000	0.000	0.000	0.238
TRINITY_DN174402_c1_g1	0.107	0.000	0.000	0.182	0.289	0.000	0.311	0.000	0.546	0.000	0.145	0.000	0.000	0.000	0.254	0.098	0.194	0.083	0.000	0.000	0.000	0.000	0.000	0.000	0.000	0.000	0.000	0.000	0.000	0.000
TRINITY_DN174402_c1_g2	0.095	0.179	0.000	0.138	0.102	0.129	0.397	0.058	0.135	0.000	0.136	0.079	0.052	0.000	0.000	0.150	0.128	0.132	0.137	0.000	0.000	0.000	0.066	0.000	0.000	0.000	0.055	0.000	0.000	0.000
TRINITY_DN174402_c1_g3	0.000	0.133	0.154	0.129	0.136	0.000	0.168	0.369	0.000	0.000	0.000	0.000	0.000	0.177	0.000	0.000	0.000	0.000	0.000	0.000	0.000	0.000	0.000	0.000	0.000	0.000	0.000	0.199	0.000	0.000
TRINITY_DN174403_c0_g1	0.000	0.656	0.724	0.000	0.000	0.000	0.000	0.000	0.000	0.000	0.000	0.000	0.000	0.000	0.000	0.000	0.000	0.000	0.000	0.000	0.000	0.000	0.000	0.000	0.000	0.000	0.000	0.000	0.000	0.000
TRINITY_DN174403_c10_g1	0.000	0.000	0.000	0.000	0.000	0.000	0.000	0.000	0.000	0.000	0.000	0.000	0.000	0.000	0.000	0.000	0.000	1.735	0.000	0.000	0.000	0.000	0.000	0.000	0.000	0.000	0.000	0.000	0.000	0.000
TRINITY_DN174403_c10_g2	0.863	0.154	0.352	0.000	0.154	0.000	0.195	0.000	0.000	0.000	0.516	0.330	0.000	0.404	0.411	0.000	0.329	0.133	0.241	0.245	0.296	0.182	0.000	0.296	0.000	0.000	0.000	0.000	0.000	0.000
TRINITY_DN174403_c11_g1	0.000	0.000	0.000	0.000	0.000	0.600	0.000	0.000	0.000	0.000	0.000	0.000	0.000	0.000	0.000	0.000	0.000	0.000	0.000	0.000	0.000	0.000	0.000	0.000	0.000	0.000	0.000	0.000	0.000	0.000
TRINITY_DN174403_c11_g2	0.000	0.000	0.000	0.000	0.574	0.000	0.752	0.000	0.000	0.000	0.000	0.000	0.000	0.000	0.000	0.000	0.000	0.000	0.000	0.000	0.000	0.000	0.000	0.000	0.800	0.000	0.000	0.000	0.000	0.000
TRINITY_DN174403_c12_g1	0.000	0.000	0.000	0.000	0.000	0.000	0.000	0.000	0.000	0.000	0.000	0.000	0.000	1.888	0.000	0.000	0.000	0.513	0.000	0.000	0.000	0.000	0.000	0.000	0.000	0.000	0.000	0.000	0.000	0.000
TRINITY_DN174403_c12_g2	0.000	1.067	0.000	0.000	0.758	2.620	0.000	0.000	0.000	0.000	1.344	0.778	0.638	1.002	0.000	0.000	0.000	1.828	0.974	0.000	0.000	0.000	0.929	0.000	0.000	0.000	0.000	0.000	0.000	0.000
TRINITY_DN174403_c12_g3	0.071	0.234	0.070	0.158	1.052	0.458	0.771	0.714	0.787	1.270	1.049	0.657	0.000	0.000	0.083	0.768	0.000	0.449	0.258	0.976	1.811	0.130	0.172	0.108	0.127	0.091	0.000	0.274	0.092	1.371
TRINITY_DN174403_c4_g1	0.000	0.000	0.000	0.000	0.000	0.000	0.000	0.000	0.000	0.000	0.000	0.000	0.659	0.000	1.058	0.684	1.388	0.000	0.000	0.000	0.000	0.000	0.000	0.000	0.000	0.000	0.000	0.000	0.000	0.000
TRINITY_DN174403_c5_g1	0.000	0.573	0.000	0.000	0.000	0.000	0.000	0.000	0.000	0.000	0.000	0.307	0.000	0.352	0.000	0.000	0.000	0.000	0.000	0.000	0.000	0.000	0.000	0.000	0.000	0.000	0.000	0.000	0.000	0.000
TRINITY_DN174403_c6_g1	0.000	0.758	0.000	0.000	0.000	0.000	0.000	0.955	0.000	0.000	0.000	0.000	0.000	0.000	0.000	2.929	1.596	0.000	0.000	0.000	0.000	0.000	0.000	0.000	0.000	0.000	0.000	0.000	0.000	0.000
TRINITY_DN174403_c7_g1	0.000	0.000	0.000	0.000	0.000	0.000	0.000	0.000	0.000	0.000	0.000	0.000	0.000	4.216	0.000	0.000	0.000	0.000	0.000	0.000	0.000	0.000	0.000	0.000	0.000	0.000	0.000	0.000	0.000	0.000
TRINITY_DN174403_c8_g1	0.000	0.684	0.000	0.000	0.241	0.000	0.000	0.000	0.000	0.000	0.000	0.000	0.000	0.000	0.000	0.000	0.000	0.535	0.000	0.000	0.000	0.000	1.914	0.000	0.000	0.000	1.001	0.000	0.000	0.000
TRINITY_DN174403_c8_g2	0.000	0.000	0.000	0.000	0.000	0.000	0.000	0.000	0.000	0.000	0.000	0.322	0.000	1.474	0.000	0.000	0.000	0.000	0.472	0.000	0.000	0.000	0.000	0.000	0.000	0.000	0.000	0.000	0.000	0.000
TRINITY_DN174403_c9_g1	0.000	0.000	0.000	1.071	0.000	0.303	0.000	0.519	0.000	1.046	0.000	0.000	0.640	0.538	1.809	0.415	0.000	0.000	0.000	0.000	0.000	0.000	0.000	0.000	0.000	0.000	0.000	0.304	2.120	0.000
TRINITY_DN174405_c0_g1	0.000	1.072	0.000	0.000	0.000	0.000	0.000	0.000	0.000	0.000	0.000	0.000	0.000	0.000	0.000	0.000	1.335	0.512	0.000	0.000	0.000	0.000	0.920	0.000	0.000	0.000	0.000	0.000	0.000	0.000
TRINITY_DN174405_c1_g1	0.000	0.000	0.000	0.000	0.000	0.000	0.000	0.000	0.000	0.000	0.000	0.000	0.000	0.551	0.000	0.000	0.000	0.000	0.000	0.000	2.638	0.000	0.000	0.000	0.000	0.000	0.000	0.000	0.000	0.000
TRINITY_DN174405_c2_g1	0.000	0.000	0.000	0.000	0.163	0.000	0.000	0.000	0.000	0.000	0.000	0.000	0.000	0.213	0.000	0.000	0.000	0.000	0.000	0.000	0.000	0.000	0.000	0.000	0.000	0.000	0.000	0.720	0.000	0.000
TRINITY_DN174405_c3_g1	0.000	0.000	0.000	0.000	0.000	0.000	0.000	0.000	0.000	0.000	0.000	0.000	0.000	0.000	0.000	1.264	1.401	0.541	0.000	0.000	0.000	0.000	0.000	0.000	0.000	0.000	2.023	0.000	0.000	0.000
TRINITY_DN174405_c4_g1	0.000	0.284	0.000	0.255	1.852	0.000	0.000	0.400	0.000	0.000	0.000	0.000	0.278	2.450	0.000	0.537	0.601	0.454	0.448	0.435	0.000	0.340	0.834	0.000	0.000	0.279	0.000	0.000	0.381	0.000
TRINITY_DN174405_c5_g1	0.088	0.342	0.046	0.243	0.322	0.182	0.383	0.121	0.123	0.132	0.339	0.271	0.274	0.283	0.244	0.245	0.510	0.261	0.294	0.107	0.225	0.098	0.179	0.140	0.036	0.046	0.021	0.073	0.245	0.084
TRINITY_DN174405_c5_g2	0.000	0.000	0.000	0.000	0.000	0.000	0.000	0.000	0.000	0.000	0.000	0.000	0.666	0.000	0.000	0.000	0.000	0.000	1.009	0.000	0.000	0.000	0.000	0.000	0.000	0.000	0.000	0.000	0.000	0.000
TRINITY_DN174405_c5_g3	0.000	0.000	0.000	0.000	0.000	0.000	0.000	0.000	2.935	0.000	0.000	0.000	0.000	0.000	0.000	0.000	0.000	0.566	0.000	0.000	0.000	0.000	0.000	0.000	0.000	0.000	0.000	0.000	0.000	0.000
TRINITY_DN174405_c6_g1	0.000	0.249	0.000	0.037	0.000	0.034	0.083	0.000	0.000	0.000	0.000	0.000	1.155	0.000	0.000	0.000	0.000	0.000	0.000	0.000	0.000	0.000	0.000	0.000	0.256	0.000	0.361	0.301	0.000	0.000
TRINITY_DN174405_c6_g10	0.000	0.000	0.000	0.000	0.000	0.000	0.000	0.000	0.000	0.000	0.000	0.000	0.000	0.000	0.000	0.000	0.000	0.000	0.000	0.000	0.000	0.000	0.000	0.000	0.000	0.000	0.000	0.000	0.000	0.000
TRINITY_DN174405_c6_g11	0.000	0.000	0.000	0.000	0.000	0.000	0.000	0.000	0.529	0.000	0.000	0.000	0.358	0.000	0.000	0.343	0.000	0.291	0.000	0.000	0.000	0.000	0.538	0.000	0.000	0.376	0.000	0.000	0.000	0.000
TRINITY_DN174405_c6_g12	0.196	0.467	0.290	1.042	0.562	0.709	0.095	0.000	0.573	0.161	0.182	0.438	0.226	0.056	0.058	0.404	0.000	0.304	0.290	0.782	0.073	0.280	0.409	0.292	0.049	0.178	0.198	0.316	0.127	0.331
TRINITY_DN174405_c6_g13	0.000	0.000	0.000	0.000	1.553	0.000	0.000	0.000	0.000	0.000	0.000	0.000	0.000	0.000	0.000	2.134	0.000	0.000	0.000	1.170	0.000	0.000	0.000	0.000	0.000	0.000	0.000	0.000	0.000	0.000
TRINITY_DN174405_c6_g2	0.000	0.000	0.000	0.000	0.000	0.651	0.000	0.000	0.000	0.000	0.000	0.827	0.779	0.000	0.000	0.000	0.000	0.000	0.000	0.000	0.000	0.000	0.000	0.000	0.000	0.000	0.000	0.000	0.000	0.000
TRINITY_DN174405_c6_g3	0.000	0.000	0.000	0.000	0.196	2.323	0.000	0.000	0.000	0.000	0.000	0.000	0.000	0.000	0.000	0.000	0.000	0.000	0.000	0.000	0.000	0.000	0.000	0.000	0.000	0.000	0.000	0.000	0.000	0.000
TRINITY_DN174405_c6_g4	0.303	0.000	0.000	0.000	0.000	0.000	0.561	0.000	0.000	0.000	0.000	0.000	0.000	0.000	0.000	0.000	0.000	0.344	0.000	0.000	0.000	0.156	0.000	0.000	0.000	0.000	0.000	0.000	0.000	0.000
TRINITY_DN174405_c6_g5	0.000	0.000	0.000	0.000	0.000	0.390	0.000	0.000	0.000	0.000	0.000	0.000	0.000	0.000	0.000	0.000	0.000	0.000	0.000	0.000	0.000	0.562	0.000	0.000	0.000	0.000	0.000	0.000	0.000	0.000
TRINITY_DN174405_c6_g6	0.000	0.000	0.000	1.693	0.000	0.851	0.518	0.571	0.367	0.000	1.120	0.731	0.404	1.012	0.000	0.653	0.000	0.687	0.000	0.000	0.000	0.000	0.000	0.000	0.000	0.000	0.000	0.000	0.000	0.000
TRINITY_DN174405_c6_g7	0.376	0.000	0.000	0.457	0.000	0.000	0.000	0.000	0.000	0.000	0.955	0.000	0.385	0.000	0.000	0.000	3.205	0.510	0.000	0.751	0.000	0.000	0.000	0.000	0.000	0.000	0.000	0.000	0.000	0.000
TRINITY_DN174405_c6_g8	0.000	0.000	0.000	0.000	0.000	0.000	0.000	0.000	0.000	0.000	0.000	0.000	0.000	0.000	0.000	0.000	0.000	0.512	0.000	0.000	0.000	0.000	0.000	0.000	0.000	0.000	0.000	0.000	0.000	0.887
TRINITY_DN174405_c6_g9	0.000	0.000	0.000	0.000	0.000	0.000	0.000	0.000	0.000	0.000	0.000	0.000	0.000	0.000	2.907	0.000	0.000	0.000	0.000	0.000	0.000	0.000	0.000	0.000	0.000	0.000	0.000	0.000	0.000	0.000
TRINITY_DN174405_c7_g1	0.000	0.000	0.000	0.235	0.000	0.000	0.000	0.000	0.553	0.561	0.668	0.000	0.751	0.000	0.000	0.359	0.816	0.305	0.000	0.000	0.000	0.000	0.000	0.000	0.000	0.000	0.000	0.000	0.000	0.532
TRINITY_DN174405_c8_g1	0.000	0.164	0.000	0.000	0.000	0.000	0.000	0.000	0.000	0.237	0.000	0.000	0.170	0.214	0.000	0.166	0.000	0.281	0.000	0.261	0.000	0.000	0.000	0.000	0.000	0.000	0.000	0.000	0.000	0.228
TRINITY_DN174405_c9_g1	0.000	0.000	0.000	0.409	0.000	0.000	0.000	0.000	0.000	0.000	0.781	0.000	0.000	0.000	0.000	0.000	0.000	0.000	0.000	0.000	0.000	0.536	0.000	0.929	0.000	0.000	0.000	0.000	0.000	1.890
TRINITY_DN174406_c0_g1	0.000	0.250	0.104	0.252	0.365	0.000	0.000	0.508	0.132	0.268	0.000	0.601	0.000	0.188	0.191	0.000	0.000	0.157	0.249	0.142	0.000	0.194	0.000	0.000	1.858	5.402	4.198	4.765	1.623	4.267
TRINITY_DN174406_c1_g1	0.116	0.000	0.000	0.000	1.136	0.000	1.739	2.411	0.851	1.778	2.944	1.472	0.131	0.000	0.000	0.000	0.000	0.000	5.342	0.850	0.000	0.340	1.252	1.304	0.000	0.000	0.000	0.000	0.000	0.000
TRINITY_DN174407_c0_g1	0.000	0.000	0.000	0.000	0.000	0.000	0.000	0.000	0.000	0.000	0.000	0.000	0.000	0.000	0.000	0.000	0.000	0.000	1.056	2.040	0.000	0.000	0.000	0.000	0.000	0.000	0.000	0.000	0.000	0.764
TRINITY_DN174407_c1_g1	0.000	0.000	0.000	0.547	0.000	0.000	0.000	0.000	0.000	0.000	0.996	0.648	0.000	0.000	1.352	0.000	0.000	0.215	0.000	0.000	0.000	0.000	0.000	0.000	0.000	0.000	0.000	0.000	0.000	0.000
TRINITY_DN174407_c2_g1	0.000	1.353	0.000	0.000	0.000	0.567	0.825	0.000	0.000	0.000	0.000	0.000	0.000	0.000	0.882	0.000	0.000	0.553	0.000	0.000	0.000	0.000	0.000	0.000	0.000	0.000	0.000	0.000	0.000	0.000
TRINITY_DN174407_c3_g1	0.000	0.295	0.000	0.264	0.000	0.000	0.372	0.000	0.000	0.000	0.000	0.000	0.000	0.000	0.738	0.277	0.000	0.234	0.000	0.000	0.000	0.000	0.000	0.000	0.000	0.000	0.000	0.000	0.000	0.000
TRINITY_DN174407_c4_g1	0.000	0.842	0.000	0.000	0.000	0.000	0.000	0.000	0.000	0.000	0.000	0.000	0.000	2.078	0.000	0.000	0.000	0.000	0.000	0.000	0.000	0.000	0.000	0.000	1.002	0.000	0.000	0.000	0.000	0.000
TRINITY_DN174407_c4_g2	0.000	0.275	0.000	0.133	0.000	0.547	0.175	0.000	0.000	0.000	0.229	0.000	0.000	0.637	0.000	0.143	0.000	0.413	0.000	0.000	0.000	0.000	0.000	0.000	0.000	0.000	0.000	0.000	0.000	0.000
TRINITY_DN174407_c4_g3	0.000	0.000	0.000	0.000	0.000	0.000	0.000	0.000	0.000	0.409	0.000	0.000	0.275	0.000	0.000	0.000	0.000	0.000	0.442	0.000	0.000	0.000	0.000	0.000	0.000	0.000	0.390	0.000	0.000	0.000
TRINITY_DN174407_c5_g1	0.072	0.820	1.949	2.468	3.574	2.251	0.144	0.237	0.000	0.000	1.238	0.125	1.625	1.792	2.213	1.336	2.019	1.689	0.088	0.000	0.111	0.000	0.742	0.000	0.000	0.679	0.000	0.000	0.000	0.083
TRINITY_DN174407_c5_g2	0.088	0.430	0.000	0.000	0.409	0.138	0.000	0.000	0.000	0.237	0.000	0.000	0.000	0.642	0.000	0.415	0.000	0.000	0.000	0.120	0.000	0.000	0.109	0.000	0.000	0.067	0.094	0.000	0.229	0.000
TRINITY_DN174407_c6_g1	0.000	0.000	0.000	0.391	0.000	0.000	0.000	0.598	0.000	0.000	0.000	0.000	0.000	0.000	0.000	0.406	1.844	0.000	0.000	0.000	0.000	0.000	0.000	0.000	0.000	0.000	0.000	0.000	0.000	0.000
TRINITY_DN174407_c7_g1	0.000	0.000	0.000	0.000	0.000	0.000	0.000	0.000	0.000	0.000	0.000	0.000	0.000	0.411	0.000	0.000	0.000	0.266	0.000	0.000	0.000	0.000	0.000	0.000	0.000	0.000	0.000	0.000	0.000	0.000
TRINITY_DN174407_c8_g1	0.888	0.000	0.000	0.000	0.000	0.000	0.000	0.000	0.000	0.000	0.000	0.000	0.000	0.000	0.000	1.573	0.000	0.000	0.000	0.000	0.000	0.000	0.000	0.000	0.000	0.000	0.000	0.000	0.000	0.000
TRINITY_DN174407_c9_g1	0.000	1.110	0.000	0.489	0.000	0.000	0.000	0.000	0.000	0.000	0.000	0.000	0.000	0.000	0.000	0.000	0.000	0.000	0.831	0.000	0.000	0.000	0.000	0.000	0.000	0.000	0.000	0.000	0.000	0.000
TRINITY_DN174408_c0_g1	0.000	0.000	0.000	0.000	0.000	0.000	0.037	0.041	0.123	0.000	0.144	0.065	0.000	0.000	0.000	0.000	0.000	0.000	0.092	0.187	0.000	0.249	0.000	0.000	1.147	0.715	0.662	0.724	0.612	1.034
TRINITY_DN174409_c0_g1	0.000	0.000	0.000	0.000	0.000	0.000	0.000	0.435	0.000	0.000	0.260	0.000	0.609	0.000	0.000	0.000	0.129	0.332	0.000	0.000	0.000	0.000	0.000	0.000	0.000	0.000	0.000	0.000	0.000	0.000
TRINITY_DN174409_c0_g2	0.526	0.559	0.410	0.387	0.530	0.482	0.089	0.170	0.430	0.369	0.101	0.282	0.037	0.104	0.233	0.061	0.229	0.148	0.050	0.142	0.000	0.280	0.105	0.000	0.127	0.042	0.018	0.000	0.000	0.020
TRINITY_DN174409_c0_g3	0.000	0.000	0.211	0.000	0.000	0.000	0.000	0.000	0.000	0.000	0.000	0.000	0.000	0.000	0.000	0.000	0.401	0.000	0.525	0.000	0.000	0.000	0.000	0.000	0.000	0.105	0.000	0.000	0.000	0.521
TRINITY_DN174410_c0_g1	0.023	0.035	0.000	0.000	0.041	0.072	0.043	0.233	0.027	0.073	0.054	0.075	0.084	0.000	0.000	0.126	0.076	0.106	0.052	0.236	0.000	0.099	0.080	0.000	0.109	0.143	0.067	0.000	0.030	0.101
TRINITY_DN174410_c0_g2	0.000	0.049	0.000	0.052	0.000	0.000	0.060	0.329	0.000	0.000	0.000	0.104	0.056	0.000	0.000	0.000	0.000	0.047	0.000	0.327	0.000	0.000	0.074	0.000	0.000	0.179	0.000	0.000	0.000	0.139
TRINITY_DN174411_c0_g1	0.000	0.000	0.000	0.000	0.000	0.000	0.000	0.000	1.236	0.000	0.000	0.468	0.000	0.000	0.000	0.000	0.000	0.000	0.000	0.000	0.000	0.000	0.000	0.000	0.000	0.000	0.000	0.000	0.000	0.000
TRINITY_DN174411_c1_g1	0.390	0.000	0.000	0.000	0.000	0.000	0.000	0.621	1.298	1.312	0.000	0.000	0.000	0.000	0.000	0.000	0.000	0.227	0.000	0.000	0.000	0.000	0.000	0.000	0.000	0.000	0.547	0.000	1.974	1.784
TRINITY_DN174411_c1_g10	0.000	0.000	0.000	0.000	0.758	0.000	0.000	0.000	0.000	0.000	0.000	0.000	0.000	0.000	0.000	0.000	0.000	0.000	0.000	0.000	0.000	0.000	0.000	0.000	0.000	0.000	0.000	0.000	0.000	1.122
TRINITY_DN174411_c1_g2	0.000	0.000	0.000	0.000	0.000	0.000	0.000	0.000	0.000	0.000	0.000	0.000	0.000	0.000	0.000	0.000	0.000	0.357	0.703	0.000	0.000	0.000	0.000	0.921	0.000	0.000	0.000	0.000	0.000	1.249
TRINITY_DN174411_c1_g3	0.000	0.072	0.000	0.000	0.000	0.000	0.733	0.000	1.523	0.783	0.000	0.000	0.028	1.428	2.462	0.000	1.212	0.503	0.000	0.000	0.000	0.000	0.000	0.000	0.726	0.000	0.000	0.000	0.742	0.000
TRINITY_DN174411_c1_g4	0.000	0.000	0.000	0.000	0.000	0.000	0.259	0.000	0.301	0.819	0.000	0.219	0.569	0.000	0.000	0.000	0.000	0.169	0.000	0.000	0.000	0.000	0.000	0.000	0.000	0.000	0.000	0.000	0.000	0.000
TRINITY_DN174411_c1_g5	0.000	0.000	0.000	0.000	0.000	0.000	0.000	0.000	0.000	0.000	0.000	0.000	0.000	0.000	0.000	0.000	0.299	0.122	0.000	0.000	0.000	0.000	0.000	0.000	0.000	0.000	0.000	0.000	2.260	0.583
TRINITY_DN174411_c1_g6	0.000	0.000	0.000	0.000	0.000	0.000	0.000	0.000	0.455	0.000	0.000	0.000	0.000	0.000	0.000	0.000	0.000	0.000	0.000	0.000	0.000	0.000	0.000	0.000	0.000	0.000	0.000	0.000	0.000	0.000
TRINITY_DN174411_c1_g7	0.226	0.095	0.000	0.287	0.101	0.000	0.000	0.000	0.000	0.000	0.000	0.000	0.000	0.000	0.133	0.000	0.204	0.435	0.000	0.000	0.000	0.000	0.142	0.000	0.000	0.000	0.000	0.147	0.000	0.000
TRINITY_DN174411_c1_g8	0.000	0.000	0.000	0.000	0.000	0.000	0.000	0.000	0.000	0.949	0.000	0.000	0.000	0.000	0.000	0.000	0.000	0.000	0.000	0.000	0.000	0.000	0.000	0.000	0.000	0.000	0.000	0.000	0.000	0.944
TRINITY_DN174411_c1_g9	0.000	0.000	0.000	0.000	0.000	0.000	0.000	0.000	0.000	0.000	0.000	0.000	0.000	0.000	0.000	0.000	0.000	0.000	0.000	0.000	0.000	0.000	0.000	0.000	0.000	0.000	0.000	0.000	0.000	0.000
TRINITY_DN174411_c2_g1	0.000	0.000	0.000	0.000	0.000	0.000	0.000	0.000	11.286	1.123	0.000	0.000	0.000	0.000	0.000	0.000	0.000	0.000	0.000	0.000	0.000	0.000	0.000	0.000	0.000	0.000	0.000	0.000	0.000	0.000
TRINITY_DN174412_c0_g1	0.051	0.000	0.000	0.000	0.000	0.000	0.049	0.054	0.186	0.000	0.063	0.215	0.000	0.000	0.179	0.047	0.000	0.000	0.060	0.000	0.000	0.137	0.122	0.000	0.051	0.000	0.052	0.066	0.066	0.000
TRINITY_DN174412_c1_g1	0.393	0.584	0.000	0.970	0.278	0.411	0.799	0.264	2.288	0.424	0.609	0.898	0.336	0.195	0.029	0.506	1.547	0.886	0.455	0.475	0.814	0.278	0.940	0.562	0.056	0.163	0.145	0.000	0.000	0.480
TRINITY_DN174412_c1_g2	0.000	0.000	0.000	0.000	0.000	0.000	0.000	0.000	0.718	0.000	0.000	0.000	0.000	0.000	0.000	0.000	1.040	0.390	0.000	0.000	0.000	0.575	0.000	0.000	0.000	0.000	0.000	0.000	0.000	0.000
TRINITY_DN174412_c1_g3	0.825	0.000	0.000	0.000	0.000	0.000	0.000	0.000	0.000	0.000	0.000	0.000	0.000	0.000	0.000	0.000	0.000	0.317	0.000	0.000	0.000	0.477	0.000	0.000	0.000	0.000	0.000	0.000	0.000	0.000
TRINITY_DN174412_c1_g4	0.000	0.000	0.000	0.000	0.000	0.123	0.693	0.000	2.187	0.498	0.000	0.000	0.000	0.000	0.000	0.000	1.192	0.000	0.000	0.000	0.000	0.000	0.499	1.166	0.000	0.613	0.000	0.000	0.000	0.000
TRINITY_DN174412_c1_g5	0.000	0.000	0.000	0.000	0.000	0.000	0.000	0.000	0.000	0.000	0.000	0.000	0.000	0.000	0.000	0.000	0.000	1.317	0.000	0.000	0.000	0.000	0.000	0.000	0.000	0.000	0.000	0.000	0.000	0.000
TRINITY_DN174412_c1_g6	0.000	0.000	0.000	0.000	0.000	0.000	0.000	0.000	0.000	0.000	0.000	1.247	0.000	0.000	0.734	0.000	0.000	0.000	0.000	0.000	0.000	0.000	0.000	0.000	0.000	0.000	0.000	0.000	0.000	0.000
TRINITY_DN174412_c1_g7	0.000	0.000	0.000	0.000	0.000	0.000	0.000	0.000	0.000	0.000	0.000	0.000	0.000	0.000	0.000	0.230	0.000	0.389	0.000	0.000	0.000	0.000	0.353	0.000	0.000	0.000	0.000	0.000	0.000	0.329
TRINITY_DN174412_c2_g1	0.000	0.000	0.000	0.000	0.000	0.000	0.000	0.000	0.000	0.000	0.000	0.000	0.000	0.000	0.000	0.000	0.000	0.000	0.000	0.000	0.000	0.000	0.000	0.000	0.000	0.000	0.000	0.000	0.000	1.122
TRINITY_DN174412_c3_g1	0.000	0.000	0.000	0.688	0.000	0.000	0.000	0.000	0.000	0.000	0.000	0.000	0.000	0.000	0.000	1.414	0.000	0.000	0.000	0.000	1.476	0.000	0.000	0.000	0.000	0.000	0.000	0.000	0.000	0.000
TRINITY_DN174412_c4_g1	0.000	0.000	0.000	0.000	0.000	0.000	0.000	0.000	0.000	0.000	0.000	0.000	0.000	0.000	0.000	0.893	0.000	0.000	0.000	0.000	0.000	0.000	0.000	0.000	0.000	0.000	0.000	0.000	0.000	0.000
TRINITY_DN174413_c2_g1	0.000	0.000	0.000	0.000	0.000	0.000	0.000	0.000	0.000	0.000	0.000	0.635	0.000	0.000	0.000	0.000	0.000	0.000	0.000	0.000	0.000	0.000	0.000	2.425	0.000	0.000	0.000	0.000	0.000	0.000
TRINITY_DN174413_c3_g1	0.032	0.071	0.031	0.134	0.029	0.023	0.120	0.066	0.549	0.136	0.038	0.277	0.000	0.000	0.000	0.027	0.148	0.189	0.037	0.084	0.093	0.159	0.180	0.136	0.062	0.090	0.086	0.000	0.000	0.371
TRINITY_DN174413_c4_g1	0.022	0.121	0.000	0.000	0.060	0.017	0.062	0.023	0.133	0.071	0.106	0.164	0.062	0.000	0.000	0.000	0.037	0.035	0.660	0.233	0.065	0.135	0.026	0.032	0.107	0.031	0.130	0.000	0.087	0.025
TRINITY_DN174413_c5_g1	0.109	0.000	0.000	0.093	0.000	0.000	0.390	0.377	0.864	0.000	0.000	0.000	0.000	0.127	0.000	0.199	0.000	0.000	0.141	0.150	0.000	0.106	0.000	0.000	0.119	0.307	0.434	0.000	0.000	0.000
TRINITY_DN174413_c5_g2	0.000	0.000	0.000	0.000	0.000	0.000	0.000	0.000	0.000	0.000	0.000	0.000	0.000	0.889	0.000	0.000	0.000	0.000	0.000	0.000	0.000	0.000	0.000	0.000	0.000	0.000	0.000	0.000	0.000	0.995
TRINITY_DN174413_c5_g3	0.128	0.128	0.000	0.091	0.000	0.042	0.041	0.172	0.000	0.000	0.000	0.265	0.078	0.062	0.000	0.000	0.000	0.000	0.149	0.071	0.000	0.000	0.000	0.000	0.054	0.117	0.000	0.000	0.000	0.042
TRINITY_DN174413_c5_g4	0.000	0.000	0.000	0.000	0.000	0.000	0.424	0.000	0.088	0.000	0.000	0.061	0.000	0.000	0.000	0.000	0.000	0.000	0.434	0.000	0.000	0.000	0.000	0.000	0.219	0.000	0.074	0.000	0.000	0.000
TRINITY_DN174413_c5_g5	0.000	0.197	0.432	0.000	0.254	6.679	0.374	0.382	0.175	0.153	0.000	0.116	0.000	0.000	0.264	0.380	0.000	0.000	0.334	0.176	0.000	0.000	0.148	0.850	0.141	0.365	0.000	0.000	0.000	0.152
TRINITY_DN174413_c5_g6	0.168	0.000	0.000	0.143	0.000	0.000	0.000	0.000	1.267	0.819	0.000	0.000	0.000	0.000	0.000	0.000	0.319	0.000	0.000	0.000	0.000	1.662	0.000	0.000	0.000	0.000	0.000	0.000	0.000	0.000
TRINITY_DN174413_c5_g7	0.000	0.572	0.000	0.000	0.000	0.606	0.000	0.000	0.000	0.000	0.000	0.000	0.000	0.000	0.000	0.000	0.000	0.351	0.000	0.000	0.000	0.000	0.646	0.000	0.000	0.000	0.000	0.000	0.000	0.000
TRINITY_DN174413_c5_g8	0.000	0.691	0.000	0.615	0.000	0.000	0.000	0.878	0.000	0.000	0.000	0.719	0.000	0.831	0.000	0.000	0.000	0.000	1.009	0.973	0.000	0.000	0.000	0.000	0.000	0.732	0.000	0.981	0.000	0.934
TRINITY_DN174413_c5_g9	0.000	0.000	0.000	0.000	0.000	0.000	0.000	0.000	0.000	0.000	0.000	0.000	0.000	0.000	0.000	0.000	0.000	0.661	0.000	0.000	0.000	0.000	0.000	0.000	0.000	0.000	0.000	0.000	0.000	0.000
TRINITY_DN174413_c6_g1	0.000	0.000	0.000	0.000	0.000	0.000	0.000	0.000	4.174	0.000	0.000	0.000	0.000	0.000	0.000	0.000	0.000	0.000	0.000	0.000	0.000	0.000	0.000	0.000	0.000	0.000	0.000	0.000	0.000	0.000
TRINITY_DN174413_c7_g1	1.165	0.000	0.000	0.000	0.000	0.000	0.000	0.749	0.000	0.000	0.000	0.000	0.000	0.000	0.000	0.000	0.000	0.000	0.000	0.000	0.000	0.000	0.000	0.000	0.000	0.000	0.000	0.000	0.000	0.000
TRINITY_DN174414_c0_g1	0.000	0.000	0.000	0.000	0.000	0.000	0.000	0.000	0.000	0.000	0.000	0.000	0.000	0.000	1.041	0.000	0.000	0.651	0.000	0.000	0.000	0.000	0.000	0.000	0.000	0.000	0.000	0.000	0.000	0.000
TRINITY_DN174414_c1_g1	0.000	0.000	0.000	0.416	0.426	0.000	0.575	0.000	3.960	0.000	0.000	0.000	0.000	0.000	0.000	1.293	0.000	0.000	0.000	0.000	0.000	0.544	0.000	0.000	0.000	0.000	0.000	1.305	0.000	0.000
TRINITY_DN174414_c2_g1	0.000	0.000	0.000	0.000	0.315	0.000	0.000	0.000	0.491	0.000	0.000	0.906	0.000	0.000	0.000	0.000	0.000	0.394	0.000	0.000	0.000	0.000	0.499	0.000	0.467	0.000	0.000	0.000	0.000	0.000
TRINITY_DN174414_c3_g1	0.000	0.000	0.000	0.000	0.498	0.000	0.000	0.000	6.648	0.000	0.000	0.000	0.531	0.000	0.000	0.504	0.000	0.430	0.000	0.000	0.000	0.000	0.000	0.000	0.000	0.000	0.000	0.000	0.000	0.000
TRINITY_DN174414_c3_g2	0.000	0.000	0.000	0.314	0.000	0.000	0.000	0.000	0.159	0.000	0.000	0.337	0.000	0.000	0.000	0.000	0.000	0.190	0.000	0.000	0.000	0.000	0.000	0.200	0.137	0.000	0.000	0.322	0.000	0.147
TRINITY_DN174414_c4_g1	0.000	0.120	0.000	0.000	0.000	0.000	0.151	0.000	1.450	0.681	0.000	0.000	0.000	0.000	0.495	0.000	0.000	0.000	0.186	0.388	0.000	0.536	0.000	0.000	0.000	0.000	0.000	0.000	0.308	0.000
TRINITY_DN174414_c5_g1	0.000	0.000	0.000	0.870	0.000	0.000	0.000	0.000	0.935	0.000	0.000	0.000	0.000	0.000	0.000	0.000	0.685	0.000	0.000	0.000	0.000	0.000	0.000	0.000	0.000	0.000	0.000	0.000	0.000	0.000
TRINITY_DN174414_c5_g10	0.000	0.223	0.000	0.000	0.042	0.000	0.045	0.100	0.000	0.000	0.000	0.000	0.043	0.000	0.000	0.043	0.080	0.000	0.000	0.000	0.140	0.000	0.056	0.000	0.000	0.068	0.000	0.000	0.061	0.053
TRINITY_DN174414_c5_g11	0.000	0.571	0.000	0.000	0.000	0.000	0.000	0.000	0.000	0.000	0.000	0.000	0.000	0.000	0.000	0.519	0.000	0.000	0.000	0.000	0.000	0.000	0.000	0.000	0.000	0.000	0.000	0.000	0.000	0.000
TRINITY_DN174414_c5_g12	0.000	0.217	0.241	0.000	0.000	0.366	0.000	0.000	0.000	0.000	0.000	0.000	0.000	0.000	0.000	0.212	0.000	0.000	0.000	0.000	0.000	0.000	0.000	0.000	0.000	0.000	0.297	0.000	0.000	0.000
TRINITY_DN174414_c5_g13	0.000	0.000	0.000	0.000	0.000	0.412	0.000	0.000	0.000	0.000	0.000	0.000	0.000	0.619	0.000	0.000	0.000	0.000	0.000	0.000	0.000	0.000	0.735	0.000	0.000	0.000	0.753	0.000	0.000	0.000
TRINITY_DN174414_c5_g2	0.000	0.000	0.000	0.000	0.000	0.000	0.000	0.000	0.000	1.036	0.000	0.000	0.000	0.000	0.000	0.000	0.000	0.000	0.000	0.000	0.000	0.000	0.000	0.000	0.000	0.812	0.000	0.000	0.000	1.039
TRINITY_DN174414_c5_g3	0.000	0.000	0.000	0.610	0.000	0.000	0.000	0.324	0.000	0.000	0.000	0.000	0.000	0.000	0.000	0.319	0.000	0.000	0.000	0.000	0.000	0.000	0.000	0.000	0.000	0.000	0.000	0.000	0.000	0.000
TRINITY_DN174414_c5_g4	0.035	0.027	0.069	0.396	0.118	0.000	0.033	0.000	0.422	0.264	0.043	0.029	0.065	0.242	3.152	0.583	0.059	0.456	0.041	0.000	0.000	0.000	0.000	0.000	0.000	0.309	0.104	0.000	0.182	0.117
TRINITY_DN174414_c5_g5	0.000	0.000	0.000	0.000	0.000	0.099	0.000	0.000	0.328	0.000	0.000	0.000	0.117	0.000	0.000	0.000	0.465	0.000	0.000	0.000	0.000	0.126	0.162	0.206	0.000	0.000	0.000	0.000	0.000	0.000
TRINITY_DN174414_c5_g6	0.000	0.212	0.000	0.000	0.000	0.000	0.000	0.000	0.000	0.000	0.000	0.000	0.000	0.000	0.000	0.000	0.000	0.000	0.000	0.000	0.000	0.000	0.000	0.000	0.288	0.609	1.841	2.428	0.000	1.089
TRINITY_DN174414_c5_g7	0.000	0.000	0.000	0.000	0.000	0.000	0.000	0.000	2.625	0.000	0.000	0.654	0.000	0.000	0.000	0.000	0.000	0.000	0.000	0.000	0.000	0.000	0.000	0.000	0.000	0.000	0.000	0.000	0.000	0.000
TRINITY_DN174414_c5_g8	0.000	0.170	0.000	0.000	0.000	0.000	0.000	0.153	3.227	0.000	0.000	0.091	0.283	0.000	0.000	0.000	0.000	0.000	0.000	0.279	0.000	0.000	0.127	0.000	0.218	0.078	0.000	0.000	0.132	0.000
TRINITY_DN174414_c5_g9	0.000	0.000	0.000	0.000	0.000	0.000	0.222	0.000	0.000	0.000	0.000	0.188	0.000	0.000	0.000	0.000	0.000	0.148	0.000	0.000	0.000	0.000	0.000	0.000	0.000	0.000	0.000	0.000	0.000	0.000
TRINITY_DN174414_c6_g1	0.000	0.000	0.000	0.000	0.000	0.000	0.491	1.085	0.000	1.138	0.000	0.000	0.000	0.000	0.000	0.000	0.000	0.000	0.000	0.000	0.000	0.466	0.000	0.000	0.000	0.000	0.000	0.000	0.000	0.000
TRINITY_DN174414_c7_g1	0.000	0.000	0.000	0.000	0.000	0.000	0.000	0.193	0.000	0.000	0.226	0.000	0.000	0.000	0.000	0.000	0.000	0.067	0.000	0.000	0.000	0.163	0.000	0.000	0.000	0.000	0.000	0.000	0.000	0.100
TRINITY_DN174415_c0_g1	0.000	0.000	0.000	0.000	0.000	0.000	0.661	0.567	0.138	0.199	0.000	0.084	0.000	0.000	0.000	0.000	0.588	0.000	1.207	1.102	1.736	3.481	1.092	2.182	0.196	0.000	0.198	0.000	0.000	0.000
TRINITY_DN174416_c0_g1	0.000	0.000	0.000	0.000	0.000	0.000	0.000	0.000	0.537	0.000	0.000	0.000	0.000	0.000	0.000	0.000	0.000	0.000	0.000	0.000	0.000	0.000	0.000	0.000	0.000	0.341	0.244	0.262	0.000	0.251
TRINITY_DN174416_c1_g1	0.000	0.155	0.000	0.000	0.000	0.000	0.096	0.000	0.000	0.000	0.000	0.165	0.000	0.217	0.000	0.000	0.000	0.072	0.000	0.000	0.000	0.000	0.000	0.000	0.099	0.071	0.000	0.000	0.365	0.000
TRINITY_DN174416_c2_g1	0.000	0.000	0.000	0.000	0.000	0.000	0.675	0.000	0.000	0.000	0.000	0.000	0.000	0.000	0.000	0.000	0.000	0.000	0.000	0.000	0.000	0.000	0.000	0.000	0.000	1.188	0.824	0.000	0.000	0.000
TRINITY_DN174416_c2_g2	0.000	0.110	0.000	0.058	0.000	0.000	0.216	0.000	0.000	0.245	0.287	0.182	0.063	0.000	0.402	0.062	0.119	0.356	0.000	0.000	0.000	0.000	0.000	0.000	0.000	0.051	0.000	0.000	0.000	0.000
TRINITY_DN174416_c2_g3	0.000	0.000	0.000	0.000	0.000	0.000	0.000	0.000	0.603	0.000	0.000	0.000	0.000	0.514	0.000	0.000	0.000	0.000	0.000	0.000	0.000	0.000	0.000	0.000	0.000	0.000	0.000	0.000	0.000	0.000
TRINITY_DN174416_c2_g4	0.000	0.000	0.000	0.000	0.000	0.000	0.854	0.000	0.000	0.494	0.000	0.000	0.000	0.000	0.000	0.000	0.000	0.000	0.000	0.000	0.000	0.000	0.000	0.000	0.000	0.000	0.000	0.000	0.000	0.000
TRINITY_DN174416_c3_g1	0.000	0.000	0.000	0.000	0.000	0.000	0.000	0.000	0.000	0.000	0.000	0.000	0.000	0.000	0.000	0.000	0.000	0.237	0.469	0.000	0.000	0.000	0.000	0.000	0.000	0.000	0.000	0.000	0.000	0.000
TRINITY_DN174417_c0_g1	0.000	0.314	0.000	0.000	0.000	0.000	0.000	0.000	0.000	0.000	0.000	0.000	0.000	0.000	0.000	0.000	0.000	0.497	0.000	0.000	0.000	0.000	0.458	0.000	0.000	0.000	0.000	0.000	0.000	0.000
TRINITY_DN174417_c1_g1	0.000	0.000	0.000	0.000	0.000	0.000	0.000	0.000	0.000	0.000	0.000	0.000	0.664	0.000	0.000	0.000	0.000	0.897	0.000	0.000	0.000	0.000	0.000	0.000	0.000	0.428	0.000	0.000	0.000	0.000
TRINITY_DN174417_c3_g1	0.000	0.000	0.000	0.000	0.404	0.714	0.000	0.000	0.000	0.000	0.000	0.000	0.618	1.073	0.000	0.000	0.000	0.000	0.000	0.000	0.856	0.000	0.000	0.000	0.000	0.000	0.000	0.000	0.000	0.000
TRINITY_DN174417_c4_g1	0.740	0.000	0.000	0.000	0.000	0.000	0.000	0.000	0.000	0.000	0.000	0.000	0.000	0.000	0.000	0.000	0.000	0.566	0.000	0.000	0.000	0.000	0.000	0.000	0.000	0.000	0.000	0.000	0.000	0.000
TRINITY_DN174417_c5_g1	0.000	0.000	0.000	0.000	0.000	0.000	0.000	0.000	0.000	0.000	0.000	0.000	0.000	0.000	0.000	0.000	0.000	0.000	0.000	0.000	0.000	0.000	0.000	0.000	0.000	0.000	0.000	0.000	0.000	0.000
TRINITY_DN174417_c5_g2	0.000	1.035	0.203	0.461	0.000	1.725	0.000	0.000	0.608	1.747	1.461	1.637	0.318	10.168	0.474	0.674	0.000	3.328	1.340	1.241	0.000	0.000	0.000	0.000	0.000	0.000	0.462	0.000	0.676	0.000
TRINITY_DN174417_c5_g3	0.626	0.000	0.000	0.000	0.556	0.493	0.000	0.796	0.000	0.000	0.000	0.648	0.000	0.000	0.000	0.000	1.261	0.000	0.000	0.000	0.000	0.000	0.000	0.000	0.000	0.000	0.000	0.000	0.000	0.000
TRINITY_DN174417_c5_g4	0.000	0.000	0.000	0.000	0.000	0.000	0.000	0.000	0.000	0.000	0.000	0.000	0.659	1.644	0.000	0.000	0.000	0.535	1.000	0.000	0.000	0.000	0.000	0.000	0.000	0.000	0.000	0.000	0.000	0.000
TRINITY_DN174417_c5_g5	1.382	1.709	0.000	0.602	0.000	0.000	0.535	0.000	0.000	0.000	0.000	0.719	0.000	0.000	0.000	0.000	0.000	1.261	0.000	0.000	0.000	0.000	0.000	0.000	0.000	0.449	0.000	1.961	0.000	0.000
TRINITY_DN174417_c5_g6	0.000	0.000	0.000	0.000	0.000	0.000	0.000	0.000	0.000	0.000	0.000	0.000	0.000	0.000	0.000	0.593	0.000	0.000	0.000	0.000	0.000	0.000	0.000	0.000	0.000	0.000	0.000	0.000	0.000	0.000
TRINITY_DN174417_c5_g7	0.000	4.599	0.000	0.000	0.460	0.404	0.000	0.000	0.000	0.000	0.000	0.719	0.000	0.304	0.000	0.000	0.000	0.961	0.000	0.000	0.000	0.000	0.000	0.000	0.000	0.235	0.000	0.000	0.000	0.000
TRINITY_DN174417_c5_g8	0.000	0.000	0.000	0.000	0.000	1.185	0.000	0.000	0.000	1.816	0.000	0.827	0.000	1.574	0.000	0.599	0.000	2.359	0.000	0.000	0.000	0.000	0.000	0.000	0.000	0.000	0.000	0.000	0.000	0.000
TRINITY_DN174417_c5_g9	0.000	0.237	0.000	0.216	0.000	0.000	0.906	0.000	0.000	0.000	0.000	0.000	0.000	0.000	0.909	0.000	0.000	0.193	0.375	0.000	0.000	0.000	0.000	0.000	0.000	0.000	0.000	0.336	0.649	0.327
TRINITY_DN174418_c0_g1	0.000	0.000	0.000	0.000	0.000	0.000	0.000	0.000	0.000	0.000	0.000	0.000	0.000	0.000	0.000	0.000	1.237	0.000	0.000	0.000	0.000	0.000	0.000	1.212	0.000	0.000	0.000	0.000	0.000	1.636
TRINITY_DN174418_c10_g1	0.000	0.000	0.000	0.000	0.000	0.000	0.000	0.000	1.083	0.000	0.000	0.827	0.000	0.000	0.000	0.741	0.000	0.635	0.000	0.000	0.000	0.000	0.000	0.000	0.000	0.000	0.000	0.000	0.000	0.000
TRINITY_DN174418_c11_g1	0.000	0.000	0.000	0.000	0.000	0.000	0.000	0.000	0.000	0.000	0.000	0.000	0.000	0.000	0.000	0.000	0.000	0.000	0.000	0.000	0.000	0.000	0.000	0.000	0.000	0.000	0.000	0.000	0.000	0.000
TRINITY_DN174418_c2_g1	0.000	1.092	0.000	0.000	0.255	0.000	0.346	0.000	0.000	0.000	0.000	0.000	0.803	0.000	0.000	0.518	0.000	0.219	0.000	0.000	0.000	0.000	0.000	0.000	0.000	0.000	0.000	0.000	0.000	0.000
TRINITY_DN174418_c3_g1	0.000	0.000	0.000	0.000	0.000	0.000	0.000	0.000	0.000	0.000	0.000	0.357	0.000	0.000	0.000	0.000	0.000	0.000	0.000	0.000	0.000	0.000	0.000	0.000	0.000	0.333	0.000	0.000	0.000	0.456
TRINITY_DN174418_c4_g1	0.000	0.000	0.000	0.000	0.000	0.205	0.000	0.000	0.000	0.317	0.000	0.000	0.242	0.000	0.155	0.238	0.481	0.201	0.000	0.000	0.000	0.000	0.000	0.000	0.000	0.000	0.000	0.000	0.000	0.000
TRINITY_DN174418_c5_g1	0.000	0.134	0.000	0.000	0.000	0.000	0.000	0.186	0.603	0.190	0.000	0.000	0.000	0.000	0.000	0.000	0.000	0.000	0.000	0.215	0.000	0.314	0.200	0.000	0.176	0.125	0.000	0.000	0.000	0.373
TRINITY_DN174418_c6_g1	0.000	1.833	0.000	0.514	0.000	0.000	0.140	0.661	0.139	0.345	0.698	0.249	0.558	0.000	1.388	1.127	0.000	0.108	0.172	1.147	0.000	0.000	0.000	0.000	0.889	0.000	0.146	2.831	0.000	0.943
TRINITY_DN174418_c7_g1	0.000	0.000	0.000	0.000	0.000	0.156	0.102	0.095	0.126	0.000	0.000	0.000	0.000	0.000	0.000	0.091	0.000	0.077	0.251	0.116	0.157	0.000	0.000	0.000	0.090	0.000	0.198	0.000	0.000	0.349
TRINITY_DN174418_c8_g1	0.000	0.503	0.000	0.305	0.000	0.206	0.315	0.000	0.339	0.207	0.000	0.000	0.000	0.000	0.000	0.000	0.160	0.340	0.000	1.637	0.422	0.085	0.000	0.000	0.000	0.000	0.000	0.000	0.000	0.000
TRINITY_DN174418_c8_g2	0.000	2.246	0.000	0.376	0.000	0.000	0.000	0.000	0.000	0.945	0.000	0.489	0.608	1.101	0.526	1.016	1.305	1.525	1.407	0.000	0.000	0.000	0.600	0.000	0.000	0.000	0.000	0.641	0.000	0.625
TRINITY_DN174418_c8_g3	0.000	0.000	0.000	0.000	0.000	0.273	0.000	0.218	0.000	0.000	0.000	0.000	0.162	0.407	0.000	0.000	0.000	0.134	0.244	0.000	0.000	0.000	0.000	0.000	0.000	0.145	0.000	0.000	0.000	0.216
TRINITY_DN174418_c8_g4	0.000	0.000	0.000	0.000	0.000	0.152	0.000	0.000	0.000	0.000	0.000	0.189	1.304	0.683	0.000	0.176	0.000	1.356	0.278	0.000	0.000	0.000	0.000	0.000	0.000	0.000	0.000	0.000	0.000	0.000
TRINITY_DN174418_c8_g5	0.000	0.000	0.000	0.000	0.085	0.074	0.193	0.319	1.783	0.219	0.125	0.166	0.000	0.000	0.000	0.086	0.000	0.146	0.000	0.000	0.296	0.179	0.820	0.000	0.000	0.000	0.101	0.000	0.000	0.000
TRINITY_DN174418_c9_g1	0.000	0.000	0.000	0.000	0.000	0.000	0.000	0.000	0.000	0.000	0.000	0.000	0.000	0.000	0.000	0.000	0.000	0.000	0.000	0.000	0.000	0.000	0.000	0.000	0.000	0.000	0.000	0.000	0.000	0.000
TRINITY_DN174419_c10_g1	0.000	0.000	0.000	0.000	0.000	0.000	0.000	0.000	0.000	0.000	0.000	0.000	0.000	0.000	0.000	0.435	0.000	0.000	0.000	0.000	0.000	0.000	0.000	0.000	0.000	0.000	0.000	0.000	0.000	0.000
TRINITY_DN174419_c11_g1	0.000	0.000	0.000	0.000	0.000	0.000	0.000	0.000	0.000	0.000	0.000	0.000	0.666	0.000	0.000	0.000	0.000	1.081	0.000	0.000	0.000	0.000	0.000	0.000	0.000	0.000	0.000	0.000	0.000	0.000
TRINITY_DN174419_c12_g1	0.000	0.000	0.000	0.000	0.000	0.000	0.000	0.000	0.000	0.000	0.000	0.000	0.000	0.000	1.583	0.000	0.000	0.333	0.000	0.000	0.000	0.000	0.000	0.000	0.000	0.000	0.000	0.000	0.000	0.000
TRINITY_DN174419_c13_g1	0.000	0.000	0.000	0.000	0.523	0.927	0.000	0.000	0.000	0.000	0.000	0.000	0.000	0.000	0.000	0.000	0.000	0.000	0.000	0.000	0.000	0.000	0.000	0.000	0.000	0.000	0.000	0.000	0.000	0.000
TRINITY_DN174419_c14_g1	0.000	0.000	0.000	0.000	0.498	0.000	0.000	0.000	0.000	0.000	0.000	0.000	0.000	0.000	0.000	0.000	0.000	0.859	0.000	0.000	0.000	0.000	0.000	0.000	0.000	0.000	0.000	0.000	0.000	0.000
TRINITY_DN174419_c1_g1	0.000	0.000	0.000	0.782	0.000	0.000	0.000	0.000	0.000	0.000	0.000	0.000	0.816	0.000	0.000	0.000	0.000	0.757	0.000	0.000	0.000	0.000	0.000	0.000	0.000	0.000	0.000	0.000	0.000	0.000
TRINITY_DN174419_c2_g1	0.000	0.000	0.000	0.000	0.000	0.257	0.000	0.000	0.000	0.000	0.000	0.000	0.000	0.000	0.000	0.296	0.000	0.501	0.000	0.000	0.000	0.000	0.000	0.627	0.000	0.000	0.000	0.000	0.000	0.433
TRINITY_DN174419_c3_g1	0.000	0.073	0.000	0.300	0.080	0.278	0.090	0.000	0.111	0.000	0.000	0.000	0.000	0.000	0.000	0.162	0.000	0.274	0.000	0.000	0.000	0.000	0.000	0.000	0.000	0.000	0.000	0.000	0.000	0.000
TRINITY_DN174419_c4_g1	0.000	0.000	0.000	0.000	0.449	0.000	0.000	0.000	0.000	0.000	0.832	0.000	0.000	0.000	0.000	0.724	0.000	0.000	0.000	0.000	0.000	0.000	0.000	0.000	0.000	0.000	0.000	0.000	0.000	0.000
TRINITY_DN174419_c6_g1	0.000	0.092	0.000	0.000	0.000	0.000	0.000	0.000	0.000	0.000	0.000	0.000	0.000	0.253	0.000	0.100	0.000	0.000	0.000	0.343	0.000	0.000	0.000	0.000	0.000	0.127	0.000	0.219	0.000	0.386
TRINITY_DN174419_c7_g1	0.000	0.000	0.000	0.000	0.000	0.000	0.000	0.000	0.000	0.000	0.583	0.000	0.000	0.000	0.000	0.000	0.000	0.000	0.000	1.020	0.000	0.000	0.000	0.000	0.000	0.000	0.000	0.000	1.341	0.000
TRINITY_DN174419_c8_g1	0.000	0.000	0.000	0.000	0.000	0.000	0.000	0.000	0.000	0.264	0.000	0.392	0.000	0.000	0.000	0.182	0.000	0.154	0.000	0.000	0.000	0.000	0.000	0.353	0.000	0.000	0.000	0.000	0.000	0.253
TRINITY_DN174419_c9_g1	0.160	0.000	0.000	0.000	0.000	0.000	0.000	0.000	0.000	0.000	0.000	0.151	0.000	0.000	0.000	0.692	0.000	0.000	0.000	0.653	0.000	0.332	0.000	0.000	0.000	0.132	0.000	0.000	0.000	0.000
TRINITY_DN174419_c9_g10	0.000	0.372	0.000	0.000	0.000	0.000	0.462	0.000	0.000	0.000	0.638	0.000	0.000	0.000	0.000	0.686	0.000	0.000	0.000	0.000	0.000	0.439	0.538	0.000	0.000	0.000	0.000	0.000	0.000	0.000
TRINITY_DN174419_c9_g11	0.000	0.000	0.000	0.000	0.124	0.000	0.300	0.000	0.000	0.000	0.000	0.000	0.000	0.000	0.000	0.126	0.000	0.000	0.370	0.000	0.000	0.139	0.000	0.000	0.000	0.000	0.000	0.000	0.000	0.000
TRINITY_DN174419_c9_g12	0.000	0.249	0.000	0.000	0.201	0.000	0.103	0.000	0.000	0.000	0.000	0.303	0.520	0.391	0.118	0.000	0.000	0.000	0.000	0.000	0.000	0.109	0.000	0.000	0.000	0.000	0.000	0.000	0.000	0.000
TRINITY_DN174419_c9_g13	0.000	0.000	0.663	0.000	0.000	0.000	0.000	0.000	0.000	0.000	0.000	0.000	0.000	0.000	0.000	0.000	0.000	0.000	0.000	0.000	0.000	0.000	0.000	0.000	0.000	0.000	0.000	0.000	0.000	0.000
TRINITY_DN174419_c9_g14	0.000	0.432	0.000	0.000	0.000	0.000	0.000	0.000	0.000	0.000	0.370	0.000	0.433	0.819	0.278	0.000	0.000	0.178	0.000	0.000	0.000	0.000	0.000	0.000	0.000	0.000	0.000	0.000	0.000	0.299
TRINITY_DN174419_c9_g15	0.000	0.000	0.000	0.000	0.580	0.000	0.000	0.000	0.000	0.000	0.000	0.000	0.000	0.000	0.000	0.000	0.000	3.506	0.000	0.000	0.000	0.000	0.000	0.000	0.000	0.000	0.000	0.000	0.000	0.000
TRINITY_DN174419_c9_g16	0.000	0.000	0.000	0.000	0.000	0.203	0.622	0.000	0.000	0.000	0.000	0.000	0.000	0.000	0.000	0.235	0.000	0.000	0.000	0.000	0.000	0.000	0.000	0.000	0.000	0.000	0.000	0.000	0.000	0.000
TRINITY_DN174419_c9_g17	0.000	0.000	0.000	0.000	0.000	0.000	0.000	0.000	0.000	0.000	0.000	0.000	0.000	0.000	0.000	0.000	0.000	0.677	0.000	0.000	0.000	0.000	0.000	0.000	0.000	0.000	0.000	0.000	0.000	0.593
TRINITY_DN174419_c9_g18	0.000	0.078	0.000	0.000	0.000	0.000	0.097	0.107	0.000	0.000	0.000	0.083	0.000	0.000	0.000	0.000	0.000	0.073	0.000	0.000	0.000	0.000	0.000	0.000	0.000	0.000	0.000	0.000	0.000	0.000
TRINITY_DN174419_c9_g2	0.000	0.930	0.000	0.000	0.837	1.478	0.000	0.621	0.000	0.000	0.000	0.493	0.000	0.000	0.000	0.424	0.000	1.079	0.000	0.000	0.000	0.000	0.000	0.000	0.000	0.000	1.339	0.000	0.000	0.000
TRINITY_DN174419_c9_g3	0.000	0.000	0.000	0.000	0.000	0.000	0.000	0.000	0.000	0.000	0.000	0.000	0.797	3.004	0.000	0.000	0.000	0.000	0.000	0.000	0.000	0.000	0.000	0.000	0.000	0.000	0.000	0.000	0.000	0.000
TRINITY_DN174419_c9_g4	0.000	0.222	0.000	0.076	0.081	0.211	0.000	0.100	0.000	0.206	0.236	0.079	0.000	0.000	0.000	0.164	0.000	0.208	0.224	0.000	0.140	0.000	0.111	0.140	0.000	0.000	0.095	0.000	0.000	0.000
TRINITY_DN174419_c9_g5	0.000	0.000	0.000	0.000	0.000	0.000	0.000	0.000	0.000	0.000	0.000	0.000	0.000	0.000	0.000	0.989	0.000	0.842	0.000	0.000	0.000	0.000	0.000	0.000	0.000	0.000	0.000	0.000	0.000	0.000
TRINITY_DN174419_c9_g6	0.000	0.000	0.000	0.000	0.480	0.000	0.000	0.000	0.000	0.743	0.000	0.000	0.000	0.000	0.000	0.971	0.000	0.000	0.000	0.000	0.000	0.000	0.000	0.000	0.000	0.000	0.000	0.000	0.000	0.000
TRINITY_DN174419_c9_g7	0.000	0.663	0.000	0.000	0.000	0.000	0.000	0.000	0.000	0.000	0.000	0.000	0.000	0.000	0.000	0.000	0.000	0.000	0.000	0.000	0.000	0.000	0.000	0.000	0.000	0.000	0.000	0.000	0.000	0.000
TRINITY_DN174419_c9_g8	0.000	0.519	0.000	0.312	0.466	0.000	0.000	0.000	0.000	0.000	0.000	0.000	0.000	0.000	0.000	0.000	0.000	0.803	0.000	0.000	0.000	0.000	0.000	0.000	0.000	0.000	0.000	0.000	0.000	0.000
TRINITY_DN174419_c9_g9	0.000	0.000	0.000	0.286	0.000	0.523	0.000	0.000	0.453	0.000	0.000	0.000	0.000	0.000	0.800	0.155	0.000	0.466	0.000	0.000	0.000	0.000	0.000	0.000	0.000	0.000	0.000	0.000	0.000	0.000
TRINITY_DN174420_c0_g1	0.528	0.176	0.000	0.166	0.174	0.000	0.000	0.000	0.263	0.000	0.000	0.189	0.501	0.000	0.000	0.000	0.000	0.000	0.000	0.000	0.000	0.000	0.000	0.000	0.000	0.166	0.000	0.000	0.000	0.000
TRINITY_DN174420_c0_g2	0.000	0.000	0.000	0.457	0.000	0.412	0.000	0.000	0.000	0.000	0.000	0.000	0.000	0.000	0.000	0.000	0.000	0.000	0.000	0.000	0.000	0.000	0.000	0.000	0.000	0.000	0.000	0.000	0.000	0.000
TRINITY_DN174420_c1_g1	0.504	0.727	0.000	0.000	0.449	0.000	0.990	0.000	0.694	0.000	0.000	0.000	0.000	0.000	0.502	1.121	1.031	0.387	0.000	2.179	0.000	0.000	0.000	0.000	0.000	0.520	0.724	0.000	0.000	1.354
TRINITY_DN174420_c2_g1	0.000	0.000	0.000	0.000	0.000	0.000	0.000	0.000	0.000	0.000	0.000	0.000	0.000	0.000	0.000	0.806	0.000	0.000	0.000	0.000	0.000	0.000	0.000	0.000	0.000	0.000	0.000	0.000	0.000	0.000
TRINITY_DN174420_c2_g2	0.000	0.150	0.000	0.000	0.303	0.000	0.000	0.000	0.000	0.216	0.000	0.323	0.000	0.000	0.000	0.000	0.000	0.130	0.000	0.000	0.000	0.178	0.000	0.000	0.000	0.000	0.000	0.000	0.000	0.000
TRINITY_DN174420_c3_g1	0.761	2.778	0.051	0.997	0.307	0.042	0.844	0.445	0.000	0.116	0.518	0.465	0.049	0.247	0.063	0.481	6.439	1.384	0.428	0.325	0.000	0.369	0.128	0.241	0.147	0.273	0.662	0.069	0.758	0.121
TRINITY_DN174420_c3_g2	0.000	0.515	0.000	0.000	0.000	0.000	0.000	0.000	0.000	0.000	0.000	0.000	0.956	0.000	0.000	0.000	0.000	0.000	0.000	0.000	0.000	0.000	0.000	0.000	0.000	0.000	0.000	0.000	0.000	0.677
TRINITY_DN174420_c3_g3	0.000	0.000	0.000	0.314	0.000	0.285	0.000	0.000	0.000	0.000	0.000	0.000	0.000	0.000	0.000	0.000	0.000	0.000	0.000	0.000	0.000	0.000	0.514	0.000	0.000	0.000	0.000	0.000	0.000	0.000
TRINITY_DN174420_c4_g1	0.632	0.270	0.000	0.270	0.143	0.063	0.160	0.088	0.596	0.091	0.103	0.277	0.221	0.369	0.000	0.073	0.140	0.269	0.098	0.539	0.738	0.074	0.098	0.123	0.083	0.000	0.084	0.207	0.000	0.276
TRINITY_DN174420_c4_g2	0.000	0.000	0.000	0.000	0.000	0.607	0.000	0.000	0.000	0.000	0.000	0.000	0.000	0.000	0.000	0.000	0.000	0.592	0.000	0.000	0.000	0.000	0.000	0.000	0.000	0.000	0.000	0.000	0.000	0.000
TRINITY_DN174420_c4_g3	0.000	0.000	0.000	0.069	0.000	0.000	0.247	0.000	0.408	0.187	0.319	0.142	0.000	0.095	0.000	0.150	0.000	0.127	0.405	0.332	0.000	0.000	0.000	0.253	0.426	0.123	0.172	0.106	0.000	0.378
TRINITY_DN174420_c5_g1	0.000	0.000	0.000	0.000	0.000	0.000	0.000	0.999	0.000	0.000	0.000	0.000	0.000	0.000	0.000	0.000	0.000	0.000	0.000	0.000	0.000	0.000	0.000	0.000	0.000	0.000	0.000	0.000	0.000	0.000
TRINITY_DN174420_c6_g1	0.000	0.515	0.000	0.000	0.000	0.000	0.000	0.000	0.000	0.000	0.000	0.000	0.000	0.000	0.000	0.468	0.000	0.398	0.000	0.000	0.000	0.000	0.000	0.000	0.000	0.000	0.000	0.000	0.000	0.000
TRINITY_DN174420_c7_g1	2.630	0.000	0.000	0.000	0.000	0.000	0.000	0.000	0.000	0.000	0.000	0.000	3.264	0.000	0.000	0.000	0.000	0.000	0.000	0.000	0.000	0.000	0.000	0.000	0.000	0.000	0.000	0.000	0.000	0.000
TRINITY_DN174420_c8_g1	0.000	0.000	0.000	0.000	0.441	0.000	0.000	0.000	0.000	0.000	0.000	0.000	0.000	0.000	0.000	0.447	0.000	0.000	0.000	0.000	0.000	0.000	0.000	0.000	0.000	0.000	0.000	0.000	0.000	0.000
TRINITY_DN174420_c9_g1	0.000	0.000	0.000	0.000	0.645	0.000	0.000	0.000	0.000	0.000	0.000	0.000	0.000	0.000	0.000	0.000	0.000	0.000	0.000	0.000	0.000	0.000	0.000	0.000	0.000	0.000	0.000	0.000	0.000	0.000
TRINITY_DN174421_c0_g1	0.000	0.000	0.000	0.402	0.000	0.000	0.000	0.000	0.000	0.000	0.000	0.000	0.000	0.000	0.000	0.000	0.000	0.000	0.698	0.000	0.000	0.000	0.000	0.000	0.000	0.000	0.000	0.000	0.000	1.239
TRINITY_DN174421_c1_g1	0.000	0.000	0.000	0.000	0.000	0.000	0.000	0.000	0.000	0.000	0.000	0.000	0.000	0.000	0.000	0.000	0.000	0.000	0.000	0.000	0.000	0.000	0.000	0.000	0.000	0.000	1.788	0.000	0.000	0.000
TRINITY_DN174421_c2_g1	0.000	0.000	0.000	0.000	0.000	0.326	0.000	0.000	0.000	0.000	0.000	0.434	0.000	0.000	0.000	0.000	0.000	0.317	0.000	0.000	0.000	0.000	0.000	0.000	0.000	0.000	0.000	0.000	0.000	0.555
TRINITY_DN174421_c3_g1	0.000	0.000	0.000	0.000	0.000	0.000	0.115	0.190	0.000	0.000	0.000	0.050	0.000	0.000	0.000	0.000	0.000	0.000	0.000	0.000	0.000	0.214	0.000	0.000	0.000	0.000	1.024	0.000	0.077	0.000
TRINITY_DN174421_c4_g1	0.000	0.000	0.000	0.000	0.000	0.000	0.000	0.000	0.000	0.000	0.000	0.000	0.000	0.000	0.000	0.000	0.000	0.000	0.000	0.000	0.000	0.000	0.000	0.000	0.000	0.000	1.265	0.000	0.000	0.000
TRINITY_DN174421_c5_g1	0.000	0.000	0.000	0.000	0.000	0.000	0.530	0.000	0.000	0.302	0.000	0.223	0.000	0.000	0.000	0.000	0.000	0.000	0.000	0.000	0.000	0.000	0.000	0.000	0.282	0.198	1.132	0.000	0.000	0.000
TRINITY_DN174421_c6_g1	0.511	0.152	0.000	0.336	0.000	0.316	0.421	0.388	0.000	0.000	0.179	0.128	0.000	0.876	0.000	0.252	1.411	0.352	0.000	0.385	0.000	0.154	0.148	0.000	0.283	0.440	2.749	0.657	0.430	0.386
TRINITY_DN174421_c6_g2	0.000	0.000	0.000	0.304	0.000	0.000	0.000	0.000	0.000	0.000	0.000	0.000	0.167	0.000	0.000	0.163	0.000	0.138	0.000	0.000	0.000	0.000	0.000	0.000	0.000	0.000	0.214	0.000	0.000	0.000
TRINITY_DN174421_c6_g3	0.000	0.000	0.000	0.000	0.000	0.000	0.000	0.000	0.000	0.000	0.000	0.000	0.000	1.070	0.000	0.000	0.000	0.000	0.000	0.000	0.000	0.000	0.000	0.000	0.000	0.000	0.810	0.000	0.000	0.000
TRINITY_DN174422_c11_g1	0.000	0.000	0.000	0.000	0.288	0.000	0.392	0.000	0.000	0.454	0.000	0.000	0.000	0.000	0.000	0.000	0.000	0.247	0.000	0.000	0.000	0.000	0.000	0.000	0.000	0.000	0.000	0.000	0.000	0.000
TRINITY_DN174422_c1_g1	0.000	0.000	0.000	0.000	0.000	0.000	0.000	0.323	0.000	0.000	0.000	0.000	0.000	0.572	0.292	0.000	0.000	0.143	0.000	0.000	0.000	0.273	0.337	0.000	0.310	0.000	0.312	0.000	0.000	0.000
TRINITY_DN174422_c2_g1	0.000	0.000	0.000	0.000	0.000	0.000	0.810	0.000	0.000	0.000	0.000	0.000	0.000	0.000	0.000	0.000	0.000	0.000	0.000	0.000	0.000	0.000	0.000	0.000	0.000	0.000	0.000	0.000	0.000	0.000
TRINITY_DN174422_c3_g1	0.471	0.220	0.000	0.000	0.211	0.000	0.280	0.000	0.000	0.000	0.000	0.000	0.220	0.000	0.000	0.000	0.000	0.000	0.325	0.000	0.000	0.000	0.000	0.000	0.557	0.000	0.280	0.000	0.000	0.000
TRINITY_DN174422_c5_g1	0.000	0.000	0.000	0.118	0.000	0.000	0.602	0.000	0.181	0.000	0.000	0.256	0.385	0.201	0.164	0.000	0.514	0.000	0.186	0.193	0.458	0.000	0.179	0.000	0.000	0.000	0.158	0.000	0.000	0.000
TRINITY_DN174422_c5_g2	0.000	0.783	0.000	0.000	0.000	0.000	0.000	0.000	0.000	1.138	0.000	0.211	0.000	1.251	0.000	0.000	0.000	0.164	0.000	0.000	0.000	0.000	0.582	0.380	0.000	0.000	0.000	0.000	0.000	0.000
TRINITY_DN174422_c5_g3	0.000	0.000	0.000	0.000	0.000	0.000	0.456	0.253	0.000	0.776	0.000	0.000	0.000	0.000	0.000	0.000	0.000	0.000	0.000	0.000	0.000	0.000	0.000	0.000	0.000	0.000	0.000	0.000	0.000	0.000
TRINITY_DN174422_c6_g1	0.000	0.000	0.000	0.145	0.000	0.000	0.386	0.213	0.000	0.218	0.254	0.163	0.000	0.000	0.000	0.621	0.325	0.394	0.000	0.000	0.000	0.000	0.000	0.000	0.000	0.000	0.203	0.000	0.000	0.000
TRINITY_DN174422_c6_g2	0.000	0.083	0.000	0.000	0.089	0.000	0.308	0.225	0.000	0.000	0.000	0.265	0.276	0.000	0.000	0.000	0.356	0.077	0.000	0.136	0.000	0.000	0.000	0.000	0.106	0.000	0.000	0.000	0.000	0.000
TRINITY_DN174422_c7_g1	0.000	0.000	0.000	0.712	0.000	0.000	0.000	0.000	0.000	0.000	0.000	0.000	0.000	0.000	0.000	1.464	0.000	0.628	0.000	0.000	0.000	0.000	0.000	0.000	0.000	0.000	0.000	0.000	0.000	0.000
TRINITY_DN174422_c7_g2	0.000	0.000	0.000	0.000	0.000	0.000	0.000	0.000	0.000	0.000	0.000	0.000	0.000	0.000	0.000	0.000	0.000	1.478	0.000	0.000	0.000	0.000	0.000	0.000	0.744	0.000	0.000	0.000	0.766	0.000
TRINITY_DN174422_c7_g3	0.000	0.372	0.000	0.000	0.000	0.000	0.000	0.000	0.000	0.000	0.000	0.000	1.042	2.240	0.000	0.000	0.000	0.873	0.000	0.000	0.000	0.688	0.000	0.000	0.000	0.000	0.000	0.000	0.000	0.000
TRINITY_DN174422_c7_g4	0.000	0.259	0.000	0.000	0.487	0.000	0.626	0.000	0.000	0.000	0.000	0.000	0.000	0.000	0.000	0.000	0.000	0.000	0.000	0.000	0.000	0.310	0.000	0.000	0.000	0.954	0.000	0.000	0.000	0.000
TRINITY_DN174422_c7_g5	0.000	0.000	2.648	0.000	0.000	0.000	0.000	0.000	0.000	0.000	0.000	0.000	0.000	0.000	0.000	0.724	0.000	0.000	0.000	0.000	0.000	0.000	0.000	0.000	0.000	0.000	0.000	0.000	0.000	0.000
TRINITY_DN174422_c7_g6	0.000	0.000	0.000	0.000	0.000	0.000	0.000	0.000	0.000	0.000	0.000	0.000	0.000	0.000	0.000	0.000	0.000	0.000	0.000	0.000	0.000	0.000	0.000	0.000	0.000	0.000	0.000	0.000	0.000	0.000
TRINITY_DN174422_c7_g7	0.000	0.000	0.000	0.000	0.000	0.215	0.000	0.000	0.000	0.762	0.450	0.000	0.000	0.000	0.000	0.000	0.000	0.000	0.000	0.000	0.000	0.000	0.000	0.000	0.000	0.508	0.361	0.000	0.706	0.000
TRINITY_DN174422_c8_g1	0.683	0.670	0.000	0.595	0.000	0.000	0.787	0.854	0.000	0.000	0.000	0.000	0.000	0.000	0.000	0.612	0.000	0.000	0.000	0.000	0.000	0.000	0.000	0.000	0.000	0.000	0.000	0.000	0.000	0.000
TRINITY_DN174422_c9_g1	0.000	0.000	0.000	0.000	0.000	0.000	0.000	0.000	0.000	0.981	0.000	0.000	0.000	0.000	0.000	0.000	0.000	0.266	0.000	0.000	0.000	0.000	0.000	0.000	0.000	0.000	0.000	0.000	0.000	0.000
TRINITY_DN174423_c1_g1	0.591	0.000	0.000	0.000	0.000	0.000	0.000	0.000	0.000	0.000	0.000	0.000	0.000	0.000	0.000	0.000	0.000	0.000	0.000	0.000	0.000	0.000	0.000	0.000	0.000	0.000	0.000	0.000	0.000	0.000
TRINITY_DN174423_c2_g1	0.000	1.089	0.000	0.000	0.000	0.000	0.000	0.000	0.000	0.000	0.000	0.000	0.000	0.000	0.670	0.989	0.000	0.842	0.000	0.000	0.000	0.000	0.000	0.000	0.000	0.000	0.000	0.000	0.000	0.000
TRINITY_DN174423_c3_g1	0.340	2.301	0.000	0.294	0.000	0.000	0.415	0.817	0.000	0.000	0.000	1.230	0.641	1.509	0.000	0.698	2.430	1.384	0.000	0.000	0.000	0.000	0.414	0.378	0.000	0.000	0.000	0.000	0.000	0.000
TRINITY_DN174423_c3_g2	0.000	0.750	0.000	0.000	0.000	0.000	0.000	0.000	0.000	0.544	0.647	0.438	0.000	0.000	0.000	0.348	0.000	0.887	0.000	0.000	0.000	0.000	0.000	1.640	0.000	0.000	0.000	0.000	0.000	0.000
TRINITY_DN174423_c3_g3	0.000	0.233	0.000	0.000	0.248	0.000	0.593	0.000	0.000	0.340	0.000	0.000	0.658	0.000	0.000	0.225	0.000	0.000	2.946	0.000	0.449	0.000	0.344	0.000	1.270	0.899	0.320	1.651	1.598	0.000
TRINITY_DN174423_c3_g4	0.000	0.000	0.000	0.000	0.000	0.000	0.000	0.000	0.000	0.000	0.000	0.000	0.000	0.000	0.000	0.000	0.000	0.000	0.000	0.000	0.000	2.689	0.000	0.000	0.000	0.000	0.000	0.000	0.000	0.000
TRINITY_DN174423_c3_g5	0.000	0.000	0.000	0.000	1.027	0.000	0.725	0.000	0.000	0.000	0.000	0.000	0.000	0.000	0.000	0.000	0.000	1.349	0.000	0.000	0.000	0.000	0.000	0.000	0.000	0.000	0.000	0.000	0.000	0.000
TRINITY_DN174423_c3_g6	0.000	0.830	0.000	0.000	0.000	0.000	0.000	0.000	0.000	0.000	0.000	0.000	0.000	1.991	1.021	0.000	0.000	0.000	0.000	0.000	0.000	0.000	0.000	0.000	0.000	0.000	0.000	0.000	0.000	0.000
TRINITY_DN174423_c3_g7	0.000	0.000	0.000	0.294	0.000	0.000	0.802	0.000	0.000	0.000	0.000	0.000	0.000	0.000	0.000	0.000	0.000	0.261	0.518	0.000	0.000	0.000	0.000	0.000	0.847	0.000	0.000	0.000	0.000	1.848
TRINITY_DN174423_c3_g8	0.000	0.341	0.000	0.408	0.000	0.000	0.000	0.000	0.000	0.000	0.000	0.000	0.000	0.000	0.000	0.000	0.000	0.000	0.000	0.000	0.000	0.000	0.000	0.677	0.000	0.000	0.000	0.000	0.000	0.000
TRINITY_DN174423_c3_g9	0.000	0.000	0.000	0.351	0.360	0.000	0.000	0.000	0.000	0.000	0.000	0.000	0.000	0.000	0.000	0.926	0.000	0.000	0.000	1.180	0.000	0.000	0.000	0.000	0.000	0.000	0.000	0.000	0.000	0.000
TRINITY_DN174423_c4_g1	0.620	0.000	0.000	0.000	0.000	0.683	0.725	0.000	0.838	0.000	0.000	0.000	0.970	0.000	0.000	0.793	0.322	0.000	0.000	0.000	0.000	0.000	0.000	0.000	0.000	0.000	0.000	0.000	0.000	0.000
TRINITY_DN174424_c10_g1	0.000	0.408	0.000	0.359	0.000	0.000	0.000	0.000	1.725	0.000	0.000	0.000	0.000	0.000	0.000	0.000	0.849	0.317	0.629	0.000	0.000	0.000	0.000	0.000	0.000	0.000	0.000	0.000	0.000	0.000
TRINITY_DN174424_c12_g1	0.000	0.465	1.004	0.000	0.000	0.000	0.000	0.000	0.000	0.000	0.000	0.000	0.000	0.000	0.000	0.000	0.000	0.000	0.000	0.000	0.000	0.000	0.000	0.000	0.000	0.000	0.000	0.000	0.000	0.000
TRINITY_DN174424_c12_g2	0.000	1.020	0.000	0.000	0.000	0.000	0.000	0.000	0.000	0.000	0.000	0.000	0.000	0.000	0.000	0.926	1.049	0.000	0.770	0.000	0.000	1.740	0.000	0.000	0.000	0.000	0.000	0.000	0.665	0.000
TRINITY_DN174424_c14_g1	0.000	1.621	0.000	0.000	0.000	0.000	0.725	0.000	0.000	0.804	0.000	0.000	0.000	0.000	0.000	0.000	0.000	0.000	0.000	0.000	1.169	0.000	0.000	0.000	0.000	0.000	0.000	0.000	0.000	0.000
TRINITY_DN174424_c14_g2	0.000	0.000	0.000	0.000	0.000	0.000	0.476	0.000	0.000	0.552	0.000	0.000	0.000	0.000	0.000	0.386	0.000	0.000	0.000	0.000	0.000	0.000	0.000	0.000	0.000	0.000	0.000	0.000	0.000	0.000
TRINITY_DN174424_c15_g1	2.261	2.267	0.216	0.688	0.263	0.719	0.781	0.000	0.922	0.000	0.000	2.389	1.166	0.000	1.953	0.000	1.401	4.282	0.000	0.000	0.000	0.000	2.529	0.000	1.020	0.000	0.953	0.000	2.290	0.000
TRINITY_DN174424_c15_g2	0.000	0.000	0.000	0.000	0.000	0.000	0.000	0.000	0.000	0.000	0.000	0.000	0.000	0.000	0.000	0.000	0.000	0.000	0.000	0.000	0.000	0.000	0.000	0.000	0.000	0.000	0.000	0.000	0.000	0.000
TRINITY_DN174424_c15_g3	0.000	0.419	0.000	0.000	0.000	0.000	0.000	0.000	1.178	0.000	0.917	0.000	0.000	1.337	0.000	0.509	0.000	0.868	0.000	0.618	0.000	0.000	0.000	0.000	0.000	0.000	0.000	0.000	0.000	0.000
TRINITY_DN174424_c15_g4	0.000	0.000	0.000	0.000	0.000	0.000	0.000	0.000	0.000	0.000	0.000	0.000	0.000	0.000	0.000	0.000	0.000	0.000	0.569	0.000	0.000	0.000	0.530	0.000	0.000	0.000	0.000	0.505	0.962	0.000
TRINITY_DN174424_c15_g5	0.000	1.195	1.586	0.000	0.000	1.147	0.000	0.000	0.969	0.000	0.000	0.000	0.000	0.000	0.000	0.677	0.000	0.000	0.000	0.000	0.000	1.534	0.000	0.000	0.000	0.000	0.000	7.112	0.000	0.000
TRINITY_DN174424_c15_g6	0.000	0.236	0.000	0.000	0.448	0.000	0.333	0.000	0.000	0.000	0.406	0.000	0.000	0.000	0.000	0.000	0.000	0.287	0.000	0.000	0.000	0.283	0.000	0.000	0.321	0.455	0.648	0.334	0.000	0.000
TRINITY_DN174424_c16_g1	0.000	0.000	0.000	0.000	0.000	0.000	2.524	0.000	0.000	0.000	0.000	0.000	0.000	0.000	0.000	0.000	0.000	0.000	0.000	0.000	0.000	0.000	0.000	0.000	0.000	0.000	0.000	0.000	0.000	0.000
TRINITY_DN174424_c17_g1	0.000	0.000	0.000	0.000	0.000	0.000	0.663	0.000	0.000	0.000	0.000	0.000	0.000	0.000	0.000	0.000	2.277	0.430	0.000	0.000	0.000	1.872	0.000	0.000	0.000	0.000	0.000	0.000	0.000	0.000
TRINITY_DN174424_c18_g1	0.000	0.000	0.000	0.000	0.000	0.000	0.000	0.000	0.000	0.000	0.000	0.692	0.000	0.000	0.000	0.000	0.000	0.000	0.000	0.000	0.000	0.000	0.000	0.000	0.000	0.000	0.000	0.000	0.000	0.000
TRINITY_DN174424_c20_g1	0.000	0.000	0.000	0.000	0.000	0.000	0.000	0.000	0.000	0.000	0.000	0.000	0.000	0.000	0.000	0.000	0.000	0.000	0.000	0.000	0.000	1.600	0.000	0.000	0.000	0.000	0.000	0.000	0.000	0.000
TRINITY_DN174424_c21_g1	0.000	1.632	0.000	0.000	0.000	0.000	0.000	0.000	0.000	0.000	0.000	0.000	0.000	0.000	0.000	0.000	0.000	0.000	0.000	0.000	0.000	0.000	0.000	0.000	0.000	0.000	0.000	0.000	0.000	0.000
TRINITY_DN174424_c2_g1	0.411	0.000	0.000	0.000	0.000	0.000	0.000	0.000	0.000	0.221	0.000	0.165	0.000	0.404	0.000	0.000	0.000	0.158	0.000	0.000	0.000	0.000	0.000	0.000	0.000	0.000	0.000	0.000	0.000	0.261
TRINITY_DN174424_c5_g1	0.000	0.704	0.000	0.370	0.322	0.000	0.000	0.000	0.502	0.000	0.000	0.595	0.000	0.000	0.000	0.000	0.000	1.446	0.000	0.000	0.000	0.000	0.000	0.699	0.000	0.000	0.000	0.000	0.000	0.000
TRINITY_DN174424_c9_g1	0.000	0.000	0.000	0.000	0.000	0.000	0.000	0.000	1.629	0.000	0.000	0.000	0.000	0.000	0.000	0.540	1.214	0.461	0.000	0.000	2.268	0.000	0.000	0.000	0.000	0.000	0.000	0.000	0.000	0.000
TRINITY_DN174425_c0_g1	0.000	0.102	0.000	0.000	0.108	0.000	0.000	0.000	0.154	0.287	0.000	0.000	0.000	0.000	0.000	0.548	0.219	0.093	0.000	0.000	0.000	0.118	0.000	0.000	0.000	0.000	0.000	0.000	0.000	0.000
TRINITY_DN174425_c1_g1	0.000	0.000	0.000	0.000	0.437	0.000	0.000	0.000	0.000	0.000	0.000	0.515	0.000	0.000	0.000	0.000	0.000	0.000	0.000	0.000	0.000	0.000	0.000	0.000	0.000	0.000	0.000	0.000	0.000	0.000
TRINITY_DN174425_c2_g1	0.000	0.000	0.000	0.000	0.592	0.000	0.000	0.000	0.000	0.000	0.000	0.135	0.632	0.000	0.000	0.000	0.000	0.512	0.000	0.929	0.000	0.591	0.000	0.000	0.000	0.000	0.000	0.000	0.000	0.000
TRINITY_DN174425_c3_g1	0.000	0.417	0.064	0.110	0.000	0.051	0.127	0.070	1.196	0.072	0.082	0.277	0.000	0.000	0.076	0.237	0.337	0.050	0.000	0.087	0.000	0.059	0.235	0.098	0.000	0.048	0.067	0.084	0.000	0.074
TRINITY_DN174425_c4_g1	0.000	0.088	0.000	0.250	0.000	0.165	0.000	0.120	1.103	0.000	0.000	0.299	0.195	0.000	0.125	1.414	0.000	0.163	0.000	0.000	0.000	0.000	0.000	0.000	0.000	0.081	0.000	0.000	0.000	0.000
TRINITY_DN174425_c4_g2	0.173	0.000	0.219	0.000	0.175	0.000	0.000	0.073	1.129	0.099	0.113	0.000	0.212	0.000	0.079	0.000	0.611	0.067	0.000	0.000	0.103	0.000	0.000	0.000	0.000	0.000	0.070	0.000	0.000	0.000
TRINITY_DN174425_c4_g3	0.000	0.000	0.000	0.000	0.000	0.103	0.000	0.156	1.023	0.000	0.369	0.362	0.122	0.000	0.312	0.239	1.211	0.101	0.174	0.000	0.000	0.263	0.000	0.000	0.000	0.000	0.000	0.000	0.000	0.158
TRINITY_DN174425_c4_g4	0.000	0.281	0.000	0.000	0.000	0.000	0.000	0.000	0.814	0.000	0.484	0.000	0.000	0.000	0.000	0.000	0.593	0.000	0.000	0.859	0.000	0.000	0.412	0.000	0.000	0.000	0.000	0.000	0.000	0.000
TRINITY_DN174425_c4_g5	0.000	0.167	0.000	0.000	0.000	0.079	0.000	0.114	2.002	0.362	0.000	0.182	0.276	0.000	0.000	0.183	0.180	0.077	0.000	0.000	0.000	0.000	0.000	0.000	0.000	0.160	0.000	0.000	0.000	0.000
TRINITY_DN174425_c4_g6	0.000	0.452	0.000	0.000	0.000	0.000	0.000	0.000	0.000	0.330	0.000	0.000	0.000	0.000	0.000	0.000	0.000	0.000	0.000	0.000	0.000	0.000	0.000	0.000	0.000	0.000	0.000	0.000	0.000	0.000
TRINITY_DN174425_c4_g7	0.000	0.000	0.000	0.000	0.000	0.323	0.000	0.000	0.571	0.000	0.000	0.431	0.000	0.000	0.000	0.000	0.000	0.000	0.000	0.000	0.000	0.000	0.000	0.000	0.000	0.000	0.000	0.000	0.000	0.000
TRINITY_DN174425_c4_g8	0.000	0.000	0.000	0.000	0.000	0.000	0.000	0.000	0.622	0.000	0.000	0.295	0.000	0.000	0.000	0.000	0.000	0.362	0.215	0.000	0.000	0.162	0.000	0.000	0.000	0.129	0.000	0.000	0.000	0.000
TRINITY_DN174425_c5_g1	0.000	0.000	0.000	0.000	0.000	0.000	0.000	0.928	0.000	0.000	0.000	0.000	0.000	0.000	0.000	0.000	0.000	0.000	0.000	0.000	0.000	0.000	0.000	0.000	0.000	0.666	0.000	0.000	0.000	1.368
TRINITY_DN174425_c5_g2	0.102	0.107	0.000	0.086	0.061	0.000	0.154	0.143	0.245	0.323	0.123	0.134	0.000	0.201	0.102	0.124	0.343	0.236	0.189	0.045	0.270	0.000	0.081	0.000	0.000	0.049	0.000	0.000	0.000	0.000
TRINITY_DN174425_c6_g1	0.000	0.000	0.000	0.000	0.000	0.000	0.000	0.000	1.105	0.000	0.000	0.000	0.000	0.000	0.000	0.000	0.000	0.000	0.000	0.000	0.000	0.000	0.000	0.000	0.000	0.000	3.581	0.000	0.000	0.000
TRINITY_DN174426_c0_g3	0.000	0.000	0.000	0.000	0.000	0.000	0.000	0.000	0.000	0.000	0.000	0.000	0.000	0.000	0.000	0.000	0.000	0.000	0.000	0.556	0.000	2.634	0.000	0.000	0.000	0.000	0.000	0.000	0.000	0.000
TRINITY_DN174427_c0_g1	0.000	0.283	0.000	0.000	0.000	0.000	0.262	0.096	0.000	0.198	0.000	0.075	0.000	0.000	0.000	0.000	0.000	0.067	0.000	0.000	0.000	0.000	0.000	0.000	0.000	0.000	0.000	0.000	0.000	0.100
TRINITY_DN174427_c2_g1	0.000	0.212	0.000	0.272	0.110	0.000	0.000	0.143	0.000	0.619	0.000	0.327	0.000	0.000	0.000	0.000	0.000	0.431	0.000	0.000	0.000	0.000	0.000	0.000	0.000	0.000	0.000	0.000	0.000	0.000
TRINITY_DN174427_c2_g2	0.000	0.464	0.000	0.000	0.076	0.000	0.185	0.204	0.000	0.353	0.000	0.230	0.000	0.000	0.000	0.000	0.000	0.110	0.000	0.000	0.280	0.000	0.435	0.000	0.000	0.000	0.000	0.000	0.000	0.000
TRINITY_DN174427_c2_g3	0.000	0.743	0.000	0.000	0.000	0.000	0.000	0.000	0.000	0.000	0.000	0.000	0.000	0.879	0.000	0.683	0.000	0.000	0.000	1.020	0.000	0.000	0.000	0.000	0.000	0.000	0.000	0.000	0.000	0.000
TRINITY_DN174427_c2_g4	0.000	0.000	0.000	0.000	0.000	0.163	0.261	0.144	0.000	0.000	0.000	0.000	0.000	0.285	0.000	0.000	0.000	0.000	0.000	0.000	0.000	0.000	0.000	0.000	0.000	0.000	0.000	0.000	0.000	0.000
TRINITY_DN174427_c2_g5	0.000	0.000	0.000	0.000	0.592	0.450	0.000	0.000	0.000	0.000	0.000	0.000	0.000	0.000	1.395	0.000	0.000	0.000	0.000	0.000	0.000	0.000	0.000	0.000	0.000	0.594	0.000	0.000	0.000	0.000
TRINITY_DN174427_c2_g6	0.000	0.000	0.000	0.000	0.000	0.073	0.000	0.000	0.000	0.000	0.000	0.000	0.000	0.000	0.000	0.000	0.000	0.000	0.000	0.000	0.000	0.000	0.000	0.000	0.000	0.000	0.000	0.000	0.000	0.000
TRINITY_DN174427_c2_g7	0.056	0.045	0.000	0.142	0.000	0.000	0.054	0.000	0.000	0.062	0.000	0.047	0.103	0.129	0.066	0.000	0.000	0.000	0.000	0.000	0.000	0.000	0.000	0.000	0.000	0.000	0.000	0.000	0.000	0.000
TRINITY_DN174427_c2_g8	0.000	0.000	0.000	0.000	0.000	0.000	0.000	0.000	0.000	0.000	0.000	0.000	0.000	0.000	0.000	0.639	0.000	0.000	0.000	0.000	0.000	0.000	0.000	0.000	0.000	0.000	0.000	0.000	0.000	0.000
TRINITY_DN174427_c2_g9	0.000	0.000	0.000	0.000	0.000	0.000	0.000	0.000	0.000	0.000	0.000	0.000	0.000	0.000	0.000	0.000	0.000	0.000	0.000	0.000	0.000	0.000	0.000	0.000	0.000	0.380	0.000	0.000	0.492	0.000
TRINITY_DN174428_c0_g1	14.244	0.815	17.025	0.061	9.862	3.519	0.664	0.552	0.000	0.848	0.819	0.000	0.138	0.042	0.375	0.137	0.246	0.000	1.097	0.000	0.000	0.130	0.000	0.000	0.645	0.000	0.000	0.047	0.000	0.000
TRINITY_DN174428_c0_g2	0.000	0.275	0.000	0.000	0.513	0.000	0.000	0.000	0.000	0.000	0.000	0.000	0.000	0.000	0.000	0.000	0.000	0.000	0.000	0.000	0.000	0.000	0.000	0.000	0.000	0.000	0.000	0.000	0.000	0.000
TRINITY_DN174429_c0_g1	0.000	0.000	0.000	0.000	0.000	0.000	0.000	0.000	0.000	0.000	0.000	0.000	0.000	0.000	0.000	0.000	0.000	0.000	0.000	0.000	0.000	0.000	0.000	0.000	17.532	13.475	7.895	7.997	10.803	19.742
TRINITY_DN17442_c0_g1	0.000	0.000	0.000	0.000	0.000	0.000	0.000	0.000	0.000	0.000	0.000	0.000	0.000	0.000	0.000	0.000	0.000	0.000	0.000	0.000	0.000	0.000	0.000	0.000	0.000	0.139	0.000	0.439	0.000	0.413
TRINITY_DN174430_c0_g1	0.000	0.000	0.000	0.000	0.000	0.000	0.000	0.000	0.000	0.000	0.000	0.000	0.000	0.000	0.000	0.000	0.000	0.000	0.049	0.215	0.000	0.020	0.000	0.000	3.376	0.060	0.022	0.029	1.394	0.000
TRINITY_DN174430_c0_g2	0.000	0.000	0.000	0.000	0.000	0.000	0.023	0.025	0.000	0.000	0.000	0.000	0.000	0.000	0.000	0.000	0.000	0.000	0.028	0.191	0.000	0.042	0.000	0.070	3.913	0.051	0.024	0.000	1.199	0.000
TRINITY_DN174431_c1_g1	0.000	0.782	0.000	0.000	0.000	0.000	0.000	0.000	0.000	0.000	0.000	0.810	0.000	0.000	0.000	0.000	0.000	0.000	0.000	0.000	0.000	0.000	0.000	0.000	0.000	0.000	0.000	0.000	0.000	0.000
TRINITY_DN174431_c4_g1	0.000	0.449	0.000	0.000	0.000	0.000	0.000	0.000	0.000	0.000	0.000	0.000	0.000	2.146	0.000	0.000	0.000	0.000	0.000	0.000	0.000	0.000	0.000	0.000	0.000	0.000	0.000	0.000	0.000	0.000
TRINITY_DN174431_c5_g1	0.000	0.000	0.000	0.000	1.223	0.000	0.000	0.000	0.000	0.000	0.000	0.000	0.000	0.000	0.000	0.000	0.000	0.000	0.000	0.000	0.000	0.000	0.000	0.000	0.000	0.000	0.000	0.000	0.000	0.000
TRINITY_DN174431_c6_g1	0.000	0.000	0.000	0.000	0.088	0.000	0.000	0.127	0.781	0.114	0.255	0.100	0.000	0.000	0.000	0.000	0.000	0.000	0.000	0.000	0.000	0.000	0.000	0.000	0.000	0.151	0.000	0.000	0.000	0.000
TRINITY_DN174431_c6_g2	0.000	0.557	0.000	0.501	0.260	0.228	0.178	0.000	0.000	0.000	0.000	0.000	0.000	0.000	0.000	0.000	0.000	0.000	0.000	0.000	0.000	0.000	0.000	0.000	0.381	0.000	0.000	0.209	0.000	0.000
TRINITY_DN174431_c6_g3	0.000	0.000	0.000	0.000	0.000	0.000	0.266	0.083	1.642	0.602	0.000	0.195	0.000	0.000	0.000	0.000	0.000	0.000	0.000	0.000	0.000	0.000	0.000	0.000	0.389	0.000	0.000	0.000	0.000	0.000
TRINITY_DN174431_c6_g4	0.196	0.081	0.098	0.000	0.096	0.094	0.503	0.458	0.247	0.000	0.000	0.173	0.309	0.113	0.000	0.000	0.000	0.302	0.000	0.000	0.154	0.000	0.000	0.000	0.000	0.000	0.316	0.000	0.254	0.000
TRINITY_DN174431_c6_g5	0.000	0.000	0.000	0.000	0.000	1.039	0.000	0.000	0.887	0.000	1.038	0.679	0.000	0.779	0.000	0.000	0.000	0.000	0.000	0.000	0.000	0.000	0.000	0.000	0.000	0.000	0.000	0.000	5.813	0.834
TRINITY_DN174431_c6_g6	0.254	0.000	0.000	0.000	0.000	0.000	0.000	0.000	0.000	0.000	0.000	0.000	0.000	0.000	0.000	0.000	0.000	0.000	0.000	0.000	0.000	0.000	0.000	0.000	0.000	0.000	0.000	0.000	0.000	0.000
TRINITY_DN174431_c6_g7	0.000	0.000	0.000	0.000	0.000	0.000	0.000	0.000	4.654	0.000	0.000	0.000	0.000	0.000	0.000	0.000	0.000	0.000	0.000	0.000	0.000	0.000	0.000	0.000	0.000	0.000	0.000	0.000	0.000	0.000
TRINITY_DN174431_c6_g8	0.000	0.000	0.000	0.000	1.283	0.000	0.000	0.000	0.000	0.000	0.000	0.000	0.000	0.804	0.000	0.000	0.000	1.569	0.000	0.000	0.000	0.000	0.000	0.000	0.000	0.000	0.000	0.000	0.000	0.000
TRINITY_DN174431_c7_g1	0.000	0.085	0.000	0.030	0.025	0.000	0.205	0.112	0.043	0.146	0.099	0.158	0.000	0.041	0.000	0.075	0.060	0.028	0.157	0.072	0.000	0.100	0.042	0.000	0.000	0.051	0.000	0.276	0.000	0.000
TRINITY_DN174431_c8_g1	0.640	0.000	0.000	0.000	0.568	0.000	0.000	0.000	0.000	0.000	0.000	0.660	0.000	0.000	0.782	0.000	0.000	0.000	0.000	0.000	0.000	0.000	0.000	0.000	0.000	0.000	0.000	0.000	0.000	0.000
TRINITY_DN174431_c9_g1	0.000	0.000	0.000	0.000	0.000	0.000	0.946	0.000	0.000	0.000	0.000	0.000	0.000	0.000	0.000	0.000	0.000	0.000	0.000	1.136	0.000	0.000	0.000	0.000	0.976	0.000	0.000	0.000	0.000	0.000
TRINITY_DN174432_c10_g1	0.000	0.159	0.000	0.000	0.000	0.000	0.405	0.000	0.000	0.243	0.000	0.232	0.000	0.000	0.000	0.000	0.000	0.429	0.250	0.253	0.000	0.000	0.000	0.000	0.000	0.000	0.000	0.000	0.000	0.000
TRINITY_DN174432_c11_g1	0.000	0.000	0.000	0.229	0.238	0.209	0.000	0.000	0.369	0.369	0.000	0.000	0.000	0.000	0.000	0.000	0.000	0.000	0.000	0.000	0.000	0.000	0.000	0.000	0.000	0.000	0.000	0.000	0.000	0.000
TRINITY_DN174432_c11_g2	0.000	0.064	0.000	0.067	0.000	0.000	0.079	0.000	1.468	0.089	0.000	0.000	0.145	0.000	0.000	0.000	0.000	0.000	0.097	0.000	0.000	0.000	0.000	0.000	0.000	0.059	0.000	0.000	0.000	0.091
TRINITY_DN174432_c12_g1	0.000	0.066	0.000	0.000	0.069	0.000	0.000	0.000	0.095	0.087	0.198	0.149	0.000	0.354	0.000	0.000	0.000	0.000	0.000	0.000	0.118	0.000	0.094	0.000	0.316	0.057	0.320	0.000	0.000	0.352
TRINITY_DN174432_c12_g2	0.000	0.000	0.000	0.000	0.000	0.000	0.000	0.000	0.000	0.000	0.000	0.000	2.364	0.000	0.000	1.499	0.000	0.000	0.000	2.249	0.000	0.000	0.000	0.000	0.000	0.000	0.000	0.000	0.000	0.000
TRINITY_DN174432_c13_g1	0.000	0.151	0.000	0.000	0.082	0.000	0.187	0.205	0.000	0.317	0.121	0.000	0.085	0.000	0.000	0.000	0.000	0.212	0.000	0.000	0.000	0.000	0.000	0.000	0.193	0.000	0.000	0.357	0.000	0.000
TRINITY_DN174432_c13_g2	0.000	0.215	0.000	0.000	0.000	0.181	1.095	0.000	0.000	0.000	0.000	0.000	0.216	0.000	0.000	0.000	0.000	0.177	0.000	0.000	0.000	0.000	0.000	0.000	0.000	0.000	0.000	0.000	0.000	0.000
TRINITY_DN174432_c14_g1	0.000	0.000	0.000	0.000	0.000	0.000	0.000	0.000	1.410	0.000	0.000	0.000	0.000	0.000	0.000	0.000	0.000	0.000	0.000	0.000	0.000	0.000	0.000	0.000	0.000	0.000	0.000	0.000	0.000	0.000
TRINITY_DN174432_c14_g2	0.000	0.000	0.000	0.208	0.219	0.000	0.000	0.000	0.000	0.000	0.000	0.000	0.000	0.000	0.000	0.223	0.447	0.189	0.000	0.000	0.000	0.000	0.156	0.000	0.000	0.000	0.000	0.000	0.000	0.000
TRINITY_DN174432_c14_g3	0.000	0.189	0.000	0.381	0.302	0.440	0.000	0.000	0.143	0.000	0.000	0.000	0.000	0.130	0.000	0.000	0.203	0.087	0.000	0.000	0.000	0.109	0.000	0.180	0.000	0.000	0.000	0.000	0.000	0.000
TRINITY_DN174432_c14_g4	3.341	0.000	0.000	0.000	0.000	0.000	0.773	0.000	0.000	0.000	0.000	0.000	0.000	0.000	0.000	0.000	0.000	0.000	0.000	0.000	0.000	0.000	0.000	0.000	0.000	0.000	0.000	0.000	0.000	0.000
TRINITY_DN174432_c14_g5	0.000	0.683	0.000	0.303	0.000	0.000	0.000	0.000	0.000	0.000	0.000	0.365	0.000	0.000	0.423	0.000	0.000	0.000	0.000	0.000	0.000	0.000	0.000	0.000	0.000	0.000	0.000	0.000	1.801	0.466
TRINITY_DN174432_c14_g6	0.319	0.000	0.000	0.000	0.000	0.000	0.000	0.000	0.000	0.450	0.000	0.332	0.301	0.378	0.000	0.000	0.000	0.000	0.971	0.000	0.000	0.369	0.000	0.000	0.000	0.000	0.000	0.000	0.000	0.000
TRINITY_DN174432_c15_g1	0.000	0.301	0.000	0.000	0.000	0.000	0.000	0.000	0.000	0.000	0.000	0.000	0.000	0.396	0.202	0.000	0.000	0.130	0.000	0.000	0.000	0.000	0.000	0.000	0.000	0.000	0.000	0.000	0.000	0.000
TRINITY_DN174432_c16_g1	0.000	0.000	0.000	0.000	0.000	0.000	0.705	0.000	0.000	0.000	0.000	0.000	0.000	0.000	0.000	0.000	0.000	0.461	0.000	0.000	0.000	0.000	0.000	0.000	0.000	0.000	0.000	0.000	0.000	0.000
TRINITY_DN174432_c17_g1	0.000	0.000	0.000	0.000	0.000	0.000	0.000	0.000	0.000	0.000	0.000	0.000	0.000	0.000	0.000	0.439	0.000	0.373	0.000	0.000	0.000	0.000	0.000	0.000	0.000	0.000	0.000	0.000	0.000	0.000
TRINITY_DN174432_c18_g1	0.000	0.000	0.000	0.000	0.000	0.000	0.000	0.964	0.000	0.000	0.000	0.000	0.000	0.000	0.000	0.000	0.000	0.000	0.000	0.000	0.000	0.000	1.070	0.000	0.000	0.000	0.000	0.000	0.000	0.000
TRINITY_DN174432_c19_g1	0.000	0.000	0.000	0.000	0.000	0.000	0.000	0.000	0.000	0.000	0.000	0.000	0.000	0.000	0.000	0.000	0.000	0.000	0.000	0.000	0.000	0.793	0.000	0.000	0.000	0.000	0.000	0.000	0.000	0.000
TRINITY_DN174432_c1_g1	0.000	0.000	0.000	0.000	0.000	0.675	0.000	0.000	0.000	0.000	0.000	0.000	0.000	0.000	0.000	0.000	2.340	0.000	0.000	0.000	0.000	0.000	0.000	0.000	0.000	0.000	0.000	0.000	0.000	0.000
TRINITY_DN174432_c20_g1	0.000	0.710	0.000	0.000	0.000	0.000	0.000	0.000	0.000	0.000	0.000	0.000	0.000	0.000	0.000	0.000	0.000	0.000	0.000	0.000	0.680	0.000	0.000	0.000	0.000	0.000	0.000	0.000	0.000	0.000
TRINITY_DN174432_c2_g1	0.543	0.000	0.000	0.000	0.000	0.428	0.000	0.000	0.000	0.000	0.000	0.000	0.516	0.000	0.000	0.000	0.000	0.000	0.000	0.000	0.000	0.000	0.000	0.000	0.000	0.000	0.000	0.000	0.000	0.000
TRINITY_DN174432_c3_g1	0.000	0.000	0.000	0.000	0.000	0.000	0.000	0.803	0.000	0.000	0.000	0.000	0.000	0.000	0.000	0.000	1.273	0.000	0.000	0.000	0.000	0.000	0.000	0.000	0.000	0.000	0.000	0.000	0.000	0.000
TRINITY_DN174432_c4_g1	0.000	0.179	0.000	0.000	0.401	0.000	0.543	0.000	0.000	0.000	0.000	0.000	0.000	0.000	0.000	0.000	0.000	0.689	0.000	0.000	0.000	0.515	0.000	0.000	0.000	0.000	0.000	0.000	0.000	0.000
TRINITY_DN174432_c5_g1	0.000	0.000	0.000	0.000	0.749	0.000	0.000	0.000	0.000	0.000	0.000	0.000	0.000	4.005	0.000	0.000	0.000	0.000	0.000	0.000	0.000	0.000	0.000	0.000	0.000	0.000	0.000	0.000	0.000	0.945
TRINITY_DN174432_c7_g1	0.000	0.550	0.598	0.000	0.000	0.000	0.000	0.000	0.000	0.000	0.000	0.000	0.000	0.000	0.000	0.000	0.000	0.540	0.000	0.000	0.000	0.000	0.000	0.000	0.000	0.000	0.000	0.000	0.000	0.000
TRINITY_DN174432_c8_g1	0.691	2.681	0.000	0.000	0.000	0.000	0.795	0.000	0.000	2.768	0.000	0.000	0.000	1.626	0.000	0.619	0.000	0.000	0.000	0.000	0.000	0.000	0.000	0.000	0.000	0.000	0.000	0.000	0.000	0.000
TRINITY_DN174432_c9_g1	0.000	0.000	0.000	0.000	0.000	0.000	0.000	0.000	0.000	0.000	0.000	0.000	0.770	0.000	0.000	1.105	0.000	0.000	0.000	0.000	0.000	0.000	0.000	0.000	0.000	0.000	0.000	0.000	0.000	0.000
TRINITY_DN174433_c0_g1	0.000	0.000	0.000	0.000	0.055	0.156	0.205	0.629	0.075	0.204	0.386	0.066	0.000	0.000	0.000	0.000	0.000	0.000	0.000	0.000	0.000	0.000	0.000	0.000	0.000	0.000	0.000	0.000	0.000	0.000
TRINITY_DN174433_c0_g2	0.000	0.000	0.000	0.000	0.000	0.000	0.556	0.000	1.495	3.873	0.847	13.329	0.000	0.000	0.000	0.000	0.000	0.000	4.867	5.016	1.390	6.678	8.745	13.113	0.231	0.413	0.505	2.026	2.529	1.888
TRINITY_DN174433_c0_g3	0.000	0.000	0.000	0.000	0.000	0.000	1.193	0.000	3.366	2.873	0.000	14.387	0.000	0.000	0.000	0.000	0.000	0.000	2.065	3.621	0.659	0.408	5.116	9.223	0.899	0.000	1.435	3.074	2.134	3.289
TRINITY_DN174433_c0_g4	0.000	0.000	0.000	0.000	0.000	0.000	0.000	0.000	0.000	0.000	0.000	0.000	0.000	0.000	0.000	0.000	0.000	0.000	0.000	0.000	0.000	0.000	0.000	0.000	0.000	0.000	0.000	2.265	0.000	0.000
TRINITY_DN174434_c0_g1	0.000	1.116	0.000	0.000	0.000	0.229	0.000	0.000	0.369	0.000	0.421	0.086	1.316	1.547	0.935	0.263	1.276	0.831	0.000	0.000	0.000	0.697	0.000	0.000	0.000	0.363	0.000	0.498	0.000	0.675
TRINITY_DN174434_c1_g1	0.000	0.000	0.000	0.000	0.000	0.000	0.452	0.000	0.000	0.000	0.000	0.000	0.350	0.000	0.898	0.000	0.760	0.000	0.000	0.000	0.000	0.000	0.000	0.000	0.000	0.000	0.000	0.000	0.000	0.000
TRINITY_DN174435_c0_g1	0.000	0.106	0.059	0.056	0.604	0.403	0.065	0.796	0.074	0.586	0.919	0.061	0.000	0.000	0.000	0.000	0.750	0.000	0.000	0.000	0.054	0.219	0.377	0.118	0.000	0.000	0.520	0.297	1.326	0.075
TRINITY_DN174436_c0_g1	0.095	0.096	0.000	0.066	0.140	0.000	0.450	0.604	3.077	0.444	0.253	0.068	0.794	0.000	0.000	0.165	0.000	0.136	0.841	0.423	0.691	0.218	0.217	0.150	0.304	0.352	0.102	0.304	0.495	0.136
TRINITY_DN174436_c0_g2	0.000	0.172	0.000	0.000	0.000	0.000	0.000	0.000	0.000	0.000	0.000	0.000	0.177	0.223	0.000	0.000	0.000	0.402	0.000	0.000	0.000	0.000	0.000	0.332	0.231	0.000	0.000	0.251	0.000	0.000
TRINITY_DN174437_c0_g1	0.000	0.000	0.000	0.150	0.000	0.000	2.557	5.844	1.603	2.672	17.377	0.474	0.000	0.000	0.000	0.000	0.000	0.000	0.000	0.000	0.000	0.000	0.000	0.000	0.000	0.000	0.000	0.000	0.000	0.000
TRINITY_DN174438_c0_g1	4.711	2.017	1.416	0.346	3.696	1.476	15.141	10.993	20.945	6.854	10.356	13.487	0.141	0.000	0.224	0.087	0.168	0.000	0.585	1.036	2.072	0.000	2.559	1.965	0.021	0.000	0.000	0.000	0.000	0.032
TRINITY_DN174438_c0_g2	0.000	0.339	0.000	0.000	0.310	0.000	0.000	0.000	0.000	0.000	0.000	0.000	0.000	0.000	0.000	0.000	0.000	0.000	0.000	0.000	0.000	0.000	0.000	0.000	0.000	0.000	0.000	0.000	0.000	0.000
TRINITY_DN174439_c0_g1	0.000	0.051	0.000	0.000	0.000	0.000	9.786	18.540	8.841	9.487	10.132	12.275	0.000	0.000	0.000	0.000	0.000	0.000	0.304	0.169	0.000	0.057	0.000	0.000	0.000	0.000	0.000	0.000	0.000	0.000
TRINITY_DN174439_c0_g2	0.000	0.000	0.000	0.000	0.000	0.000	7.356	7.016	3.513	3.127	6.516	6.506	0.000	0.000	0.000	0.000	0.000	0.000	0.171	0.000	0.000	0.000	0.000	0.000	0.000	0.000	0.000	0.000	0.000	0.000
TRINITY_DN174440_c0_g1	0.000	0.000	0.000	0.000	0.000	0.000	0.574	0.000	2.137	2.193	3.298	3.113	0.000	0.000	0.000	0.000	0.000	0.000	0.384	0.000	1.406	1.747	0.000	0.000	1.657	0.000	1.187	0.000	4.495	0.247
TRINITY_DN174440_c0_g2	0.000	0.000	0.131	0.000	0.000	0.000	5.439	8.577	0.169	0.632	2.377	0.119	0.000	0.000	0.000	0.000	0.000	0.000	0.805	0.724	1.198	0.603	1.670	0.692	0.000	0.000	0.241	0.000	0.000	0.000
TRINITY_DN174440_c0_g3	0.380	4.463	0.477	0.000	1.283	0.135	6.063	9.418	1.573	2.459	5.941	2.127	2.368	1.087	2.770	0.419	1.785	0.886	3.500	1.511	5.058	1.435	2.822	3.336	3.322	5.348	3.796	1.130	2.821	3.091
TRINITY_DN174441_c1_g1	0.000	0.000	0.000	0.000	0.000	0.000	0.000	0.000	0.000	0.000	0.000	0.000	0.000	0.000	0.000	0.000	0.000	0.000	2.392	1.159	0.000	0.000	0.000	0.000	0.000	0.881	0.000	0.000	0.000	0.000
TRINITY_DN174441_c2_g1	0.000	0.000	0.000	0.000	0.000	0.000	0.254	0.000	0.000	0.000	0.000	0.614	0.000	0.000	0.000	0.000	0.000	0.000	0.000	1.625	0.000	5.327	0.839	0.000	0.000	0.810	1.547	0.400	0.384	1.573
TRINITY_DN174441_c3_g1	0.000	0.000	0.000	0.000	0.000	0.000	0.000	0.000	1.159	0.000	0.000	0.000	0.000	0.000	0.000	0.000	0.000	0.000	107.612	62.599	414.776	528.388	290.275	1000.129	28.175	21.205	107.705	355.339	151.150	15.910
TRINITY_DN174442_c0_g2	0.000	0.000	0.000	0.000	0.000	0.000	0.224	0.000	0.000	0.000	0.000	0.000	0.000	0.000	0.000	0.000	0.000	0.000	0.000	0.000	0.000	0.000	0.000	0.000	0.471	0.000	0.000	0.000	0.000	0.000
TRINITY_DN174442_c0_g3	0.000	0.000	0.000	0.000	0.000	0.000	0.000	0.000	0.000	0.000	0.000	0.000	0.000	0.000	0.000	0.000	0.000	0.000	0.000	0.268	0.000	0.000	0.000	0.000	0.000	0.866	0.000	0.000	0.000	0.000
TRINITY_DN174443_c0_g1	0.000	0.000	0.000	0.000	0.000	0.000	0.000	0.000	0.000	1.499	0.000	0.000	0.000	0.000	0.000	0.000	0.000	0.000	0.000	0.000	0.000	0.000	0.000	0.000	0.000	0.000	0.000	0.000	0.000	0.000
TRINITY_DN174443_c10_g1	0.087	0.071	0.000	0.000	0.000	0.000	0.088	1.033	0.000	0.000	0.000	0.000	0.000	0.302	0.410	0.000	0.154	0.202	0.000	0.000	0.000	0.000	0.000	0.000	0.000	0.000	0.000	0.000	0.000	0.202
TRINITY_DN174443_c10_g2	0.000	0.000	0.000	0.000	0.000	0.000	0.000	0.000	0.223	0.205	0.000	0.000	0.247	0.000	0.210	0.000	0.000	0.000	0.000	0.000	0.000	0.000	0.000	0.000	0.000	0.000	0.284	0.000	0.000	0.000
TRINITY_DN174443_c12_g1	0.453	0.210	0.000	0.000	0.000	0.000	0.000	0.000	0.000	0.000	0.360	0.000	0.211	0.000	0.000	0.411	0.000	0.348	0.000	0.000	0.405	0.000	0.311	0.409	0.000	0.201	0.000	0.000	0.000	0.000
TRINITY_DN174443_c13_g1	0.000	0.000	0.000	0.000	0.000	0.000	0.000	1.186	0.000	0.000	0.000	0.000	0.000	0.000	0.000	0.402	0.000	0.342	0.000	0.000	0.000	0.000	0.000	0.000	0.000	0.000	0.000	0.000	0.000	0.000
TRINITY_DN174443_c13_g2	0.000	0.000	0.000	0.000	0.000	0.000	0.463	0.294	0.000	0.202	0.346	0.000	0.000	0.000	0.000	0.000	0.000	0.000	0.000	0.119	0.137	0.215	0.000	0.000	0.159	0.403	0.323	0.499	0.000	0.000
TRINITY_DN174443_c14_g1	0.000	0.663	0.184	0.201	1.061	0.000	0.000	0.000	0.904	0.000	0.000	0.000	0.000	0.000	0.000	0.000	1.348	0.000	0.255	0.000	0.000	0.000	0.000	0.000	0.217	0.000	0.970	0.000	0.000	0.000
TRINITY_DN174443_c14_g2	0.000	0.000	0.000	0.000	0.000	0.000	0.000	0.000	0.000	0.000	0.000	0.000	0.521	1.299	2.011	0.000	0.000	0.000	0.000	0.000	0.000	0.000	0.000	0.000	0.000	0.000	0.000	0.000	0.000	0.000
TRINITY_DN174443_c14_g3	0.000	0.637	0.000	0.000	0.000	0.000	0.000	0.000	0.000	0.000	0.000	0.000	0.000	0.650	0.000	0.000	0.000	0.000	0.000	0.000	0.000	0.000	0.000	0.000	0.000	0.000	0.000	0.000	0.000	0.000
TRINITY_DN174443_c14_g4	0.000	0.000	0.000	0.000	0.513	0.000	0.348	0.000	0.000	0.000	0.000	0.295	0.000	0.000	0.000	0.000	0.000	0.000	0.000	0.000	0.000	0.000	0.404	0.000	0.000	0.000	0.000	0.000	0.000	0.000
TRINITY_DN174443_c15_g1	0.000	0.000	0.000	0.000	0.000	0.000	0.000	0.000	0.000	0.000	0.000	0.000	1.632	0.000	0.000	0.000	0.000	0.000	0.000	0.000	0.000	0.000	0.000	0.000	0.000	0.000	0.000	0.000	0.000	0.000
TRINITY_DN174443_c16_g1	0.000	1.801	0.000	0.000	0.000	0.000	0.000	0.000	0.000	0.000	0.000	0.000	0.000	0.000	0.000	0.000	0.000	0.000	0.000	0.000	0.000	0.000	0.000	0.000	0.000	0.632	0.000	0.000	0.000	0.000
TRINITY_DN174443_c17_g1	0.000	0.000	0.000	0.000	0.000	0.000	0.000	0.000	0.000	0.000	0.000	0.000	0.000	0.000	0.000	0.000	0.000	0.572	1.056	0.000	0.000	0.000	0.000	0.000	0.000	0.000	0.000	0.000	0.000	0.000
TRINITY_DN174443_c18_g1	0.000	0.000	0.000	0.000	0.000	0.000	0.000	0.000	0.000	0.000	0.000	0.853	0.000	0.000	0.000	0.000	1.663	0.000	0.000	0.000	0.000	0.000	0.000	0.000	0.000	0.000	0.000	0.000	0.000	0.000
TRINITY_DN174443_c19_g1	0.000	0.000	0.000	0.000	0.000	0.651	0.000	0.000	0.000	0.000	0.000	0.000	0.000	0.000	0.000	0.000	0.000	0.635	0.000	0.000	0.000	0.000	0.000	0.000	0.000	0.000	0.000	0.000	0.000	0.000
TRINITY_DN174443_c1_g1	0.000	0.000	0.000	0.000	0.290	0.000	0.790	0.000	0.000	0.000	0.000	0.337	0.000	0.000	0.000	0.000	0.000	0.249	0.000	0.000	0.000	0.000	0.000	0.000	0.000	0.000	0.000	0.436	0.000	0.430
TRINITY_DN174443_c2_g1	0.000	0.571	0.000	0.000	0.000	0.000	0.000	0.000	0.000	0.000	0.000	0.000	0.000	0.000	0.000	0.000	0.000	0.000	0.000	0.000	0.000	0.000	0.000	0.000	0.000	0.000	0.000	0.000	0.000	0.000
TRINITY_DN174443_c4_g1	0.000	0.787	0.000	0.133	0.000	0.000	0.000	0.371	0.000	0.383	0.000	0.282	0.000	0.000	0.000	0.000	0.000	0.332	0.000	0.000	0.000	0.000	0.000	0.000	0.000	0.000	0.000	0.000	0.000	0.000
TRINITY_DN174443_c4_g2	0.000	0.148	0.000	0.000	0.000	0.352	0.091	0.000	0.000	0.310	0.118	0.000	0.000	0.000	0.106	0.000	0.000	0.000	0.000	0.000	0.000	0.000	0.000	0.000	0.000	0.000	0.000	0.000	0.000	0.000
TRINITY_DN174443_c6_g1	0.000	0.000	0.000	0.000	0.495	0.000	0.604	0.000	0.000	0.386	0.000	0.000	0.000	0.000	0.000	0.000	0.000	0.213	0.000	0.000	0.000	0.000	0.701	0.000	0.000	0.000	0.000	0.000	0.000	0.000
TRINITY_DN174443_c7_g1	0.000	0.000	0.000	0.000	0.000	0.000	0.892	0.000	0.000	1.036	0.000	0.000	0.000	0.000	0.000	0.000	0.000	0.000	0.000	0.000	0.000	0.000	0.000	0.000	0.000	0.000	0.000	0.000	0.000	0.000
TRINITY_DN174443_c8_g1	0.000	0.000	0.143	0.120	0.000	0.000	0.000	0.340	0.000	0.000	0.000	0.000	0.000	0.494	0.000	0.129	0.000	0.000	0.000	0.593	0.000	0.000	0.000	0.000	0.000	0.114	0.000	0.000	0.000	0.000
TRINITY_DN174443_c9_g1	0.000	0.000	0.000	0.000	0.000	0.000	0.635	0.000	0.000	0.000	0.000	0.000	0.000	0.000	0.000	0.481	0.000	0.000	0.000	0.000	0.000	0.000	0.000	0.000	0.000	0.000	0.000	0.000	0.000	0.000
TRINITY_DN174443_c9_g2	0.000	0.300	0.000	0.000	0.000	0.132	0.000	0.000	0.000	0.000	0.331	0.000	0.000	0.723	0.000	0.277	0.000	0.599	0.000	0.000	0.000	0.000	0.000	0.000	0.402	0.290	0.000	0.000	0.000	0.404
TRINITY_DN174444_c0_g1	2.223	2.465	1.354	1.504	1.211	1.914	12.277	3.985	0.292	1.773	2.481	3.356	0.553	0.000	0.000	0.000	0.000	0.000	3.622	1.296	3.085	1.050	1.591	0.000	2.316	3.198	0.786	0.000	3.961	21.182
TRINITY_DN174444_c0_g2	0.000	0.000	0.221	0.184	0.000	0.337	24.828	3.181	0.657	1.885	1.528	4.089	3.321	0.505	0.257	0.000	0.422	0.000	1.713	2.498	9.990	2.123	0.882	0.385	13.587	4.853	3.099	1.492	8.148	67.443
TRINITY_DN174444_c1_g1	2.243	0.748	1.174	0.664	0.081	0.674	14.536	1.888	0.976	1.072	0.120	3.012	1.432	0.000	0.000	0.000	0.000	0.000	3.062	2.312	15.065	2.818	1.357	0.000	8.886	5.091	2.419	7.180	58.692	55.660
TRINITY_DN174444_c2_g1	0.597	1.075	1.092	0.928	1.072	0.792	3.904	0.893	0.377	1.159	0.665	0.872	0.552	0.000	0.000	0.091	0.215	0.000	0.630	1.087	1.728	0.859	0.744	0.000	1.621	0.734	0.429	0.776	2.986	16.098
TRINITY_DN174444_c2_g2	0.212	0.000	0.000	0.000	0.000	0.000	2.464	0.276	0.000	0.000	1.342	3.136	0.000	0.000	0.000	0.000	0.000	0.000	0.578	0.000	0.353	0.218	0.000	0.000	6.887	2.624	33.527	3.348	86.622	160.306
TRINITY_DN174444_c3_g1	0.000	0.000	0.000	0.000	0.430	0.000	4.955	0.636	0.000	0.000	0.000	0.000	1.370	0.000	0.000	0.000	0.000	0.000	0.727	3.639	2.733	0.000	0.000	0.000	0.761	0.495	0.000	0.000	5.271	19.379
TRINITY_DN174445_c0_g1	3.367	7.162	2.288	1.900	12.220	0.000	0.000	0.000	0.189	0.000	0.098	0.000	0.070	0.000	0.000	0.000	0.134	0.000	0.000	0.000	0.981	0.000	0.000	0.000	0.000	1.301	0.000	0.321	2.442	3.558
TRINITY_DN174446_c0_g1	0.000	0.000	0.000	0.000	0.000	0.000	0.000	0.000	0.000	0.000	0.000	0.000	0.000	0.000	0.000	0.000	0.000	0.000	1.167	0.057	1.290	0.038	4.843	0.192	0.000	0.000	0.087	0.056	0.194	0.000
TRINITY_DN174447_c0_g1	0.000	0.000	0.000	0.000	0.000	0.000	3.092	3.452	0.347	0.000	4.947	2.022	0.000	0.000	0.000	0.000	0.000	0.000	9.257	14.620	0.661	3.067	11.660	0.747	3.844	10.139	3.835	0.641	1.219	5.738
TRINITY_DN174447_c0_g2	0.000	0.000	0.000	0.000	0.000	0.000	0.000	0.000	0.000	0.000	0.547	0.753	0.000	0.151	0.000	0.000	0.000	0.000	0.000	0.000	0.000	0.000	0.000	0.000	0.000	0.000	0.438	0.170	0.000	0.312
TRINITY_DN174448_c2_g1	0.572	0.185	0.000	0.999	2.447	0.812	0.116	0.000	0.000	0.000	0.738	0.200	0.309	0.000	0.000	0.833	0.000	1.908	0.573	0.000	0.000	0.000	0.844	0.000	0.000	0.434	0.244	0.434	0.144	0.000
TRINITY_DN174448_c2_g10	0.000	0.000	0.000	0.000	0.000	0.000	0.000	0.000	0.000	0.000	0.000	0.000	0.000	0.000	0.000	0.000	0.000	0.000	0.000	0.000	0.000	0.000	0.000	0.000	0.000	0.000	0.000	0.000	0.000	0.000
TRINITY_DN174448_c2_g11	0.000	0.000	0.000	0.622	0.631	0.000	0.000	0.000	0.000	0.000	0.000	0.000	0.000	0.000	0.000	0.000	0.000	0.547	0.000	0.000	0.000	0.000	0.000	0.000	0.000	0.000	0.000	0.000	0.000	0.000
TRINITY_DN174448_c2_g2	0.000	0.000	0.000	0.319	0.000	0.450	0.000	0.000	0.000	0.000	0.000	0.000	0.542	0.000	0.892	0.333	0.000	0.438	0.000	0.000	0.000	1.268	0.000	0.000	0.000	0.000	0.000	0.000	0.000	0.000
TRINITY_DN174448_c2_g3	0.000	0.453	0.000	0.000	0.000	0.000	0.000	0.000	0.000	0.000	0.000	0.000	0.788	0.000	0.000	0.413	0.000	1.929	0.000	0.000	0.000	0.000	0.000	0.000	0.000	0.000	0.000	0.000	0.000	0.000
TRINITY_DN174448_c2_g4	0.000	0.000	0.000	0.514	0.000	0.000	0.000	0.000	0.000	0.000	0.000	0.000	0.000	0.000	0.000	0.530	0.000	0.452	0.000	0.000	0.000	0.000	0.000	0.000	0.000	0.000	0.000	0.000	0.000	0.000
TRINITY_DN174448_c2_g5	0.000	0.000	0.000	0.000	0.000	0.000	0.000	0.000	0.000	0.000	0.000	0.000	0.311	0.000	1.200	0.307	0.000	2.007	0.000	0.000	0.000	0.000	0.000	0.000	0.000	0.000	0.000	0.000	0.000	0.000
TRINITY_DN174448_c2_g6	0.000	0.000	0.000	0.000	0.000	0.000	0.000	0.000	0.000	0.000	0.000	0.000	0.000	0.000	0.000	0.000	0.000	0.373	0.000	0.000	0.000	0.000	0.000	0.000	0.000	0.000	0.000	0.000	0.000	0.000
TRINITY_DN174448_c2_g7	0.000	0.000	0.000	0.000	0.000	0.000	0.415	0.000	0.000	0.000	0.000	0.000	0.000	0.000	0.000	0.000	0.000	0.000	0.000	0.000	0.000	0.000	0.000	0.000	0.000	0.000	0.000	0.000	0.000	0.000
TRINITY_DN174448_c2_g8	0.225	0.000	0.000	0.000	0.000	0.000	0.000	0.000	0.000	0.000	0.000	0.000	0.000	0.000	0.000	0.000	0.000	0.000	0.660	0.000	0.000	0.000	0.000	0.000	0.000	0.000	0.000	0.000	0.000	0.000
TRINITY_DN174448_c2_g9	0.000	0.000	0.000	0.249	0.000	0.227	0.000	0.000	0.000	0.000	0.000	0.000	0.000	0.000	1.045	0.000	0.000	0.222	0.000	0.000	0.000	0.000	0.000	0.000	0.000	0.000	0.000	0.000	0.000	0.000
TRINITY_DN174448_c3_g1	0.000	0.000	0.000	0.000	0.000	0.000	0.000	0.000	0.000	0.000	0.000	0.000	0.000	0.000	0.000	0.777	0.000	0.000	0.000	0.000	0.000	0.000	0.000	0.000	0.000	0.000	2.438	0.000	0.000	0.000
TRINITY_DN174449_c0_g1	0.000	0.000	0.000	0.000	0.000	0.000	0.000	0.000	0.000	0.000	0.000	0.000	0.000	0.000	0.000	0.000	3.468	0.000	0.000	0.000	0.000	0.000	0.000	0.000	0.000	0.000	0.000	0.000	0.000	0.000
TRINITY_DN174449_c2_g1	0.326	0.091	0.000	0.000	0.000	0.085	0.113	0.249	0.000	0.000	0.442	0.000	0.201	0.000	0.000	0.198	0.000	0.084	0.000	0.000	0.000	0.000	0.000	0.000	0.000	0.000	0.000	0.000	0.000	0.000
TRINITY_DN174449_c3_g1	0.000	0.248	0.000	0.000	0.000	0.000	0.000	0.000	0.000	0.362	0.000	0.000	0.000	0.000	0.000	0.000	0.000	0.000	0.000	0.000	0.000	0.000	0.000	0.000	0.000	0.000	0.342	0.000	0.000	0.000
TRINITY_DN174449_c3_g2	0.169	0.000	0.000	0.144	0.151	0.000	0.000	0.210	0.450	0.000	0.000	0.000	0.000	0.000	0.000	0.000	0.000	0.000	0.000	0.479	0.288	0.000	0.000	0.000	0.000	0.000	0.000	0.000	0.000	0.000
TRINITY_DN174449_c3_g3	0.000	0.000	0.000	0.000	0.000	0.000	0.000	0.000	0.000	0.000	0.157	0.053	0.000	0.000	0.000	0.000	0.000	0.000	0.000	0.500	0.000	0.113	0.000	0.000	0.063	0.000	0.128	0.081	0.000	0.071
TRINITY_DN174449_c4_g1	0.000	0.614	0.000	0.000	0.188	0.082	0.000	0.000	0.000	0.000	0.424	0.000	0.000	0.000	0.000	0.096	0.566	0.162	0.000	0.000	0.000	0.404	0.131	0.000	0.000	0.000	0.000	0.000	0.000	0.000
TRINITY_DN174449_c5_g1	0.000	0.069	0.000	0.060	0.075	0.066	0.169	0.077	0.000	0.000	0.181	0.000	0.326	0.580	0.000	0.153	0.295	0.218	0.000	0.000	0.000	0.078	0.172	0.216	0.087	0.000	0.088	0.000	0.000	0.000
TRINITY_DN174449_c5_g2	0.000	0.000	0.000	0.000	0.000	0.373	0.000	0.000	0.000	0.661	0.000	0.000	0.000	0.000	0.000	0.855	0.000	0.000	0.000	0.000	0.000	0.000	0.000	0.000	0.000	0.000	0.000	0.000	0.000	0.000
TRINITY_DN174449_c5_g3	0.000	0.000	0.000	0.000	0.652	0.287	0.000	0.000	0.000	0.000	0.000	0.000	0.345	0.000	0.000	0.331	0.000	0.000	0.000	0.000	0.000	0.000	0.000	0.000	0.000	0.000	0.000	0.000	0.941	0.000
TRINITY_DN174449_c5_g4	0.560	0.435	0.000	0.489	0.000	0.882	0.000	0.000	0.000	0.000	0.000	0.000	0.000	0.000	0.000	0.000	0.000	0.000	0.000	0.798	0.000	0.000	0.000	0.000	0.000	0.582	0.000	0.000	1.454	0.000
TRINITY_DN174449_c6_g1	0.232	0.057	0.000	0.031	0.803	0.183	2.699	1.668	0.306	0.552	0.795	0.628	0.655	0.135	0.043	0.068	0.000	0.271	0.816	1.766	1.334	1.362	1.396	0.133	0.053	0.091	0.259	0.151	0.000	0.550
TRINITY_DN174449_c7_g1	0.000	0.766	0.000	0.000	0.000	0.000	0.892	0.000	0.000	0.000	0.000	0.000	0.000	0.000	0.000	0.000	0.000	0.000	0.000	0.000	0.000	0.000	0.000	0.000	0.000	0.000	1.122	0.000	0.000	0.000
TRINITY_DN174449_c8_g1	0.096	0.080	0.000	0.081	0.000	0.075	0.000	0.000	0.000	0.000	0.000	0.085	0.000	0.000	0.000	0.088	0.000	0.074	0.000	0.000	0.000	0.000	0.000	0.000	0.000	0.000	0.000	0.000	0.000	0.000
TRINITY_DN17444_c0_g1	0.000	0.000	0.000	0.000	0.000	0.000	0.000	0.000	0.000	0.000	0.000	0.000	0.000	0.000	0.000	0.000	0.000	0.000	1.384	0.000	0.000	0.000	0.000	0.000	0.601	0.000	0.000	0.000	0.000	0.000
TRINITY_DN17444_c1_g1	0.000	0.000	0.000	0.000	0.000	0.000	0.000	0.000	0.594	0.000	0.000	0.000	0.000	0.000	0.000	0.386	0.000	0.000	0.000	0.000	0.000	0.000	0.605	0.000	0.000	0.000	0.000	0.000	0.000	0.000
TRINITY_DN174450_c0_g1	0.000	0.000	0.000	0.000	0.000	0.000	0.000	0.000	0.854	0.000	0.000	0.965	0.000	0.000	0.000	0.000	0.000	0.000	0.000	0.000	0.000	0.000	0.000	1.249	0.000	0.000	0.000	0.000	0.000	0.000
TRINITY_DN174450_c0_g2	0.749	0.000	0.000	0.000	0.000	0.000	0.000	0.000	0.000	0.000	1.139	0.000	0.000	0.000	0.000	0.000	0.000	0.572	0.000	0.000	0.000	0.000	0.000	0.000	0.000	0.000	0.000	0.000	0.000	0.000
TRINITY_DN174450_c10_g1	0.000	0.000	0.000	0.136	0.000	0.000	0.000	0.000	0.000	0.000	1.733	0.000	0.000	0.000	0.000	0.145	0.000	0.491	0.000	0.000	0.000	0.000	0.000	0.000	0.000	0.000	0.000	0.000	0.000	0.000
TRINITY_DN174450_c10_g2	0.116	0.077	0.032	0.197	0.125	0.571	0.124	0.255	0.307	0.873	0.160	0.136	0.000	0.162	0.054	0.584	0.222	0.584	0.000	0.087	0.000	0.000	0.027	0.096	0.022	0.091	0.086	0.000	0.030	0.000
TRINITY_DN174450_c10_g3	0.000	0.199	0.000	0.200	0.106	0.185	0.000	0.137	2.416	0.982	0.162	0.674	0.327	0.000	0.000	0.107	2.143	0.000	0.306	0.000	0.190	0.231	0.597	1.137	0.388	0.092	0.130	0.000	0.000	0.420
TRINITY_DN174450_c10_g4	0.330	0.000	0.000	0.286	0.000	0.943	0.403	0.000	0.000	0.000	0.214	0.000	2.486	1.978	2.056	1.077	0.676	1.929	0.000	0.000	0.000	0.000	0.000	0.000	0.000	0.000	0.000	0.000	0.000	0.000
TRINITY_DN174450_c10_g5	0.259	0.000	0.000	0.000	0.000	0.000	0.000	0.000	0.000	0.000	0.421	0.000	0.000	0.000	0.000	0.235	0.000	0.199	0.000	0.000	0.000	0.000	0.000	0.000	0.000	0.000	0.000	0.000	0.000	0.000
TRINITY_DN174450_c10_g6	0.243	0.000	0.000	0.000	0.000	0.000	0.000	0.000	0.000	0.000	0.000	0.000	0.000	0.000	0.000	0.000	0.000	0.000	0.000	0.000	0.000	0.000	0.000	0.000	0.000	0.000	0.000	0.323	0.000	0.000
TRINITY_DN174450_c1_g1	0.000	0.446	0.000	0.000	0.000	0.000	0.000	0.000	0.000	0.000	0.000	0.000	0.000	0.000	0.000	0.000	0.000	0.000	0.000	0.000	0.000	0.000	0.000	0.000	0.000	0.000	0.000	0.000	2.714	0.000
TRINITY_DN174450_c2_g1	0.000	0.000	0.000	0.000	0.000	0.000	0.000	0.000	0.000	0.000	0.948	0.000	0.000	1.684	0.000	0.750	0.000	1.286	0.000	0.000	0.000	0.000	0.000	0.000	0.000	0.000	0.000	0.000	0.000	0.000
TRINITY_DN174450_c3_g1	0.000	1.581	0.000	0.000	0.000	0.000	0.000	0.000	0.000	0.000	0.000	0.000	0.000	0.000	0.000	0.000	0.000	0.628	0.000	0.000	0.000	0.000	0.000	0.000	0.000	0.000	0.000	0.000	0.000	0.000
TRINITY_DN174450_c4_g1	0.000	0.000	0.000	0.153	0.000	0.000	0.000	0.000	0.000	0.232	0.000	0.000	0.167	0.000	1.073	0.654	0.000	0.277	0.507	0.000	0.000	0.000	0.241	0.000	0.000	0.000	0.000	0.000	0.000	0.000
TRINITY_DN174450_c5_g1	0.000	0.000	0.000	0.000	0.000	0.000	0.000	0.000	0.000	0.000	0.000	0.000	1.290	0.000	0.000	0.612	0.000	0.000	0.000	0.000	0.000	0.000	0.000	0.000	0.000	0.000	0.000	0.000	0.000	0.000
TRINITY_DN174450_c6_g1	0.000	0.000	0.000	0.000	0.000	0.000	0.000	0.000	0.000	0.000	0.000	0.000	0.000	0.000	0.000	0.000	0.000	0.000	0.000	0.000	0.000	0.000	0.000	0.000	0.000	0.000	0.000	0.000	0.000	0.000
TRINITY_DN174450_c7_g1	0.000	0.000	0.000	0.576	0.000	0.281	0.000	0.000	0.000	0.000	0.000	0.000	0.000	0.000	0.000	0.000	1.322	0.000	0.000	0.000	0.000	0.000	0.000	0.000	0.000	0.000	0.000	0.000	0.000	0.000
TRINITY_DN174450_c8_g1	0.190	0.231	0.000	0.000	0.170	0.000	0.000	0.000	0.000	0.000	0.000	0.185	0.000	1.390	0.227	0.346	0.000	0.146	0.000	0.000	0.332	0.000	0.256	0.000	0.000	0.000	0.000	0.000	0.246	0.000
TRINITY_DN174450_c8_g2	0.000	0.198	0.000	0.000	0.000	0.000	0.000	0.000	0.000	0.288	0.000	0.000	0.200	0.253	0.000	0.000	0.000	0.000	0.000	0.000	0.000	0.000	0.000	0.000	0.000	0.000	0.000	0.000	0.000	0.000
TRINITY_DN174450_c8_g3	0.303	0.000	0.000	0.129	0.000	0.000	0.000	0.369	0.200	0.000	0.000	0.000	0.422	0.000	0.000	0.000	0.000	0.000	0.000	0.000	0.000	0.000	0.000	0.000	0.000	0.000	0.000	0.000	0.588	0.000
TRINITY_DN174450_c9_g1	0.000	0.000	0.000	0.000	0.000	0.000	0.000	0.000	2.712	0.000	0.000	0.000	0.000	0.000	0.000	0.000	0.000	0.000	0.000	0.937	0.000	0.000	0.000	0.000	0.000	0.000	0.000	0.000	0.000	0.000
TRINITY_DN174450_c9_g2	0.000	0.000	0.000	0.000	0.000	0.000	0.000	0.000	0.000	0.000	0.000	0.000	0.000	0.000	0.000	0.000	0.000	0.000	0.000	0.000	0.000	0.000	0.000	0.000	0.000	0.000	0.000	0.000	0.000	0.000
TRINITY_DN174450_c9_g3	0.000	0.000	0.000	0.000	0.418	0.369	0.000	0.000	0.000	0.000	0.000	0.000	0.000	0.000	0.000	0.000	0.000	0.000	0.000	0.000	0.000	0.000	0.000	0.000	0.000	0.000	0.000	0.000	0.000	0.000
TRINITY_DN174451_c0_g1	0.000	0.000	0.000	0.000	0.000	0.000	0.000	0.000	0.000	0.000	0.000	0.000	0.000	0.000	0.000	0.000	0.000	0.000	0.000	0.000	0.000	0.000	0.000	0.000	0.000	0.000	0.000	2.504	0.000	0.000
TRINITY_DN174451_c0_g2	0.000	0.000	0.000	0.000	0.000	0.000	0.810	0.000	0.000	0.000	0.000	2.877	0.000	0.000	0.000	0.000	0.000	0.000	0.000	0.000	0.000	0.000	0.000	0.000	0.000	0.000	0.000	0.000	0.000	0.000
TRINITY_DN174451_c1_g1	0.000	0.113	0.000	0.337	0.474	0.000	0.000	0.000	0.515	0.000	0.372	0.000	1.103	0.307	0.000	0.361	0.000	0.000	0.000	0.000	0.000	0.000	0.000	0.000	0.000	0.000	0.000	0.000	0.000	0.000
TRINITY_DN174451_c1_g2	0.000	0.000	0.000	0.000	0.000	0.000	0.000	0.000	0.000	0.000	0.000	0.053	0.000	0.000	0.000	0.000	0.000	0.000	0.000	0.000	0.000	0.000	0.000	0.000	1.200	0.355	0.179	0.000	0.000	0.000
TRINITY_DN174452_c0_g1	0.000	0.000	0.000	0.000	0.000	0.000	0.000	0.000	0.000	0.000	0.548	0.135	0.000	0.000	0.000	0.174	0.000	0.000	0.000	0.569	0.000	2.598	0.000	0.448	0.307	0.894	0.309	0.000	3.932	0.164
TRINITY_DN174452_c0_g2	0.000	0.000	0.000	0.265	0.139	0.000	0.000	0.000	0.206	0.000	0.000	0.000	0.000	0.182	0.000	0.000	0.293	0.360	0.000	0.000	0.000	0.000	0.000	0.000	0.000	0.000	0.000	0.000	0.000	0.191
TRINITY_DN174453_c0_g1	0.000	0.000	0.000	0.000	0.000	0.000	0.000	0.000	0.000	0.000	0.456	0.000	0.000	0.000	0.000	0.000	0.000	0.000	0.000	0.000	0.000	0.000	0.000	0.000	0.000	0.000	0.000	0.000	0.000	0.000
TRINITY_DN174453_c0_g2	0.000	0.954	0.187	2.222	2.925	0.651	0.000	2.216	0.589	0.319	0.248	0.248	0.000	0.000	0.000	0.000	0.000	0.000	0.118	0.000	0.843	0.000	0.000	0.000	0.000	0.000	0.000	0.000	0.000	0.000
TRINITY_DN174453_c1_g1	0.000	1.029	0.000	0.000	1.386	0.000	0.452	1.857	0.000	0.000	0.853	0.000	0.000	0.000	0.000	0.000	0.000	0.000	0.000	0.000	0.000	0.000	0.000	0.000	0.000	0.000	0.000	0.000	0.000	0.000
TRINITY_DN174453_c1_g2	0.000	0.125	0.000	0.309	2.137	0.625	2.154	1.272	7.354	0.533	2.174	1.254	0.000	0.000	0.000	0.000	0.000	0.000	0.000	0.000	0.000	0.000	0.000	0.000	0.000	0.000	0.000	0.000	0.000	0.000
TRINITY_DN174453_c1_g3	0.000	0.000	0.000	0.000	0.000	0.000	1.524	1.027	1.333	1.485	0.000	0.556	0.000	0.000	0.000	0.000	0.000	0.000	0.000	0.000	0.000	0.000	0.000	0.000	0.000	0.000	0.000	0.000	0.000	0.000
TRINITY_DN174453_c1_g4	0.000	0.231	0.000	0.000	0.361	0.000	0.000	0.159	0.000	0.000	0.379	0.123	0.000	0.000	0.000	0.000	0.248	0.000	0.000	0.000	0.000	0.000	2.931	0.000	0.000	0.000	0.000	0.000	0.347	0.000
TRINITY_DN174453_c1_g5	0.000	0.000	0.000	0.000	0.000	0.000	0.000	0.000	0.000	8.014	0.000	0.000	0.000	0.000	0.000	0.000	0.000	0.000	0.000	0.000	0.000	0.000	0.000	0.000	0.000	0.000	0.000	0.000	0.000	0.000
TRINITY_DN174453_c1_g6	0.000	0.000	0.000	0.000	0.000	0.155	0.000	0.000	0.914	0.000	0.000	0.000	0.000	0.000	0.000	0.000	0.000	0.000	0.000	0.000	0.000	0.000	0.000	0.000	0.000	0.000	0.000	0.000	0.000	0.000
TRINITY_DN174454_c0_g1	0.017	0.025	0.032	0.056	0.030	0.026	0.092	0.084	0.217	0.223	0.137	0.227	0.061	0.000	0.234	0.121	0.110	0.257	0.112	0.065	0.024	0.198	0.134	0.000	0.016	0.023	0.016	0.148	0.172	0.148
TRINITY_DN174455_c0_g1	0.247	0.118	0.194	0.792	0.711	0.233	0.977	0.684	0.240	0.486	0.492	0.584	1.021	0.228	0.116	0.721	0.000	0.230	0.640	0.132	0.000	0.441	0.000	0.000	0.392	0.036	0.497	0.254	0.322	0.279
TRINITY_DN174455_c0_g2	2.039	0.000	0.000	1.000	2.396	0.000	0.925	0.669	0.529	0.000	0.406	0.397	1.791	0.899	0.000	1.373	0.000	0.192	1.468	0.000	0.000	0.878	0.348	0.000	0.000	0.000	0.000	0.000	0.000	0.000
TRINITY_DN174455_c0_g3	0.920	0.137	0.056	0.892	0.423	0.044	0.960	0.597	0.139	0.252	0.419	0.142	0.385	0.321	0.067	0.574	0.196	0.173	0.778	1.179	0.000	0.154	0.137	0.000	0.114	0.000	0.522	0.368	0.217	0.189
TRINITY_DN174457_c10_g1	0.000	0.728	0.000	0.000	0.000	0.000	0.000	0.000	0.000	0.000	0.000	0.000	0.000	0.879	1.826	0.000	0.000	0.000	0.000	0.000	0.000	0.000	0.000	0.000	0.000	0.000	0.000	0.000	0.000	0.000
TRINITY_DN174457_c11_g1	0.000	0.694	0.000	0.164	0.000	0.000	0.000	0.000	0.000	0.251	0.000	0.000	0.000	3.978	1.650	0.000	0.000	1.646	0.000	0.000	0.000	0.000	0.000	0.000	0.000	0.000	0.000	0.000	0.000	0.000
TRINITY_DN174457_c12_g1	0.000	0.000	0.000	0.000	0.000	0.556	0.000	0.870	0.000	0.000	0.000	0.000	0.000	0.000	0.000	0.000	0.000	2.026	0.000	0.000	0.000	0.000	0.000	0.000	0.000	0.000	0.000	0.000	0.000	0.000
TRINITY_DN174457_c12_g2	0.000	0.000	0.000	0.000	0.855	0.000	0.000	0.000	2.281	0.701	0.000	0.000	0.478	0.000	0.000	0.000	0.000	1.131	0.000	0.000	0.000	0.000	0.000	0.000	0.000	0.000	0.000	0.000	0.000	0.000
TRINITY_DN174457_c13_g1	0.000	0.560	0.000	0.000	0.000	0.445	0.000	0.000	0.000	0.000	0.000	0.000	0.000	2.674	0.000	0.509	0.000	0.000	0.000	0.000	0.000	0.000	0.000	0.000	0.000	0.000	0.000	0.000	0.000	0.000
TRINITY_DN174457_c13_g2	0.000	0.000	0.000	0.672	0.000	0.000	0.000	0.000	0.000	1.015	0.000	0.000	0.000	0.000	0.000	0.691	0.000	0.991	0.000	0.000	0.000	0.000	1.048	0.000	0.000	0.000	0.000	0.000	0.000	0.000
TRINITY_DN174457_c13_g3	0.000	0.000	0.000	0.622	0.000	0.000	0.000	0.000	0.000	0.949	0.000	1.453	0.000	0.000	0.000	0.000	2.830	1.640	0.000	0.000	0.000	0.000	0.000	0.000	0.000	0.000	0.000	0.000	0.000	0.000
TRINITY_DN174457_c13_g4	0.000	1.598	0.000	0.143	0.199	0.000	0.000	0.000	0.000	0.000	0.000	0.000	0.000	0.000	0.733	0.000	0.000	1.415	0.468	0.000	0.000	0.000	0.305	0.000	0.000	0.000	0.000	0.295	0.000	0.000
TRINITY_DN174457_c13_g5	0.000	1.287	0.000	0.000	0.000	0.000	0.759	0.000	0.000	0.000	0.000	0.000	0.000	0.771	0.000	0.000	0.000	0.000	0.948	0.000	0.000	0.000	0.000	0.000	0.000	0.000	0.000	0.000	0.000	0.000
TRINITY_DN174457_c13_g6	0.000	1.382	0.000	0.000	0.625	0.000	0.000	0.000	0.000	0.940	0.000	0.000	0.000	0.831	0.000	0.000	2.803	0.000	1.009	0.000	0.000	0.000	0.000	0.000	0.000	0.000	0.000	0.000	0.000	0.000
TRINITY_DN174457_c14_g1	0.430	0.000	0.000	0.000	0.000	0.000	0.000	0.000	0.000	0.000	0.000	0.453	0.000	1.020	0.000	0.000	0.000	0.330	0.000	0.000	0.000	0.000	0.000	0.000	0.000	0.000	0.000	0.000	0.000	0.000
TRINITY_DN174457_c15_g1	0.000	0.000	0.000	0.000	0.000	0.000	0.000	0.000	0.000	0.000	0.000	0.000	0.000	0.000	0.000	0.000	0.000	0.000	0.000	0.000	0.000	0.000	0.000	0.000	0.000	0.000	0.000	1.804	0.000	0.000
TRINITY_DN174457_c16_g1	0.731	0.000	0.000	0.000	0.000	0.000	0.000	0.000	0.000	0.000	0.000	0.000	0.000	0.000	0.000	0.000	0.000	0.000	0.000	0.000	0.000	0.000	0.000	0.000	0.000	0.000	0.000	0.000	0.000	0.000
TRINITY_DN174457_c1_g1	0.000	0.783	0.000	0.345	0.000	0.313	0.000	0.000	0.000	0.561	0.000	0.000	0.000	0.000	0.000	0.000	0.000	0.000	0.000	0.000	0.000	0.000	0.000	0.000	0.000	0.000	0.000	0.000	0.512	0.000
TRINITY_DN174457_c3_g1	0.000	1.548	0.000	0.000	0.000	0.000	0.000	0.000	0.000	0.000	0.000	0.000	0.000	0.000	0.609	0.451	0.000	0.000	0.000	0.000	0.000	0.000	0.000	0.000	0.000	0.000	0.000	0.000	0.000	1.050
TRINITY_DN174457_c4_g1	0.000	0.539	0.000	0.000	0.000	0.000	0.000	0.000	0.744	0.750	0.000	0.000	0.516	0.000	0.000	0.000	0.000	0.000	0.810	0.000	0.000	0.000	0.000	0.000	0.698	0.000	0.000	0.000	0.000	0.000
TRINITY_DN174457_c5_g1	0.000	0.000	0.000	0.000	0.000	0.000	0.000	0.000	0.000	0.000	0.000	0.000	0.000	0.000	1.302	1.081	0.000	0.000	0.000	0.000	0.000	0.000	0.000	0.000	0.000	0.000	0.000	0.000	0.000	0.000
TRINITY_DN174457_c6_g1	0.709	0.000	0.000	0.000	0.000	0.000	0.000	0.000	0.000	0.000	0.000	0.000	0.335	1.260	0.000	0.000	0.000	0.000	0.000	0.000	0.000	0.000	0.503	1.377	0.000	0.348	0.000	0.000	0.000	0.000
TRINITY_DN174457_c8_g1	0.000	0.000	0.000	0.000	0.000	0.000	0.000	0.000	0.000	0.000	0.000	0.000	0.000	0.000	0.000	0.000	0.000	0.000	0.000	0.000	0.000	0.000	0.000	0.000	0.000	0.404	0.000	0.000	0.000	0.292
TRINITY_DN174457_c9_g1	0.000	0.000	0.000	0.000	0.000	0.000	0.000	0.000	0.000	0.000	0.488	1.321	0.682	0.000	0.000	0.469	0.000	0.499	0.649	0.000	0.000	0.000	0.000	0.000	0.000	0.000	0.604	0.000	0.000	0.000
TRINITY_DN174458_c0_g1	0.269	0.000	0.000	0.231	0.000	0.211	0.122	1.087	0.078	0.381	1.336	0.275	0.252	0.000	0.000	0.080	0.000	0.017	0.807	0.057	0.063	0.057	1.511	0.032	0.021	0.249	0.043	0.028	0.114	0.024
TRINITY_DN174459_c0_g1	0.028	0.067	0.000	0.000	0.025	0.022	0.026	0.000	0.134	0.030	0.303	0.672	0.000	0.000	0.033	0.000	0.000	0.000	0.000	0.000	0.000	0.000	0.000	0.000	0.000	0.620	0.083	0.733	0.073	0.093
TRINITY_DN174459_c0_g2	0.000	0.283	0.000	0.000	0.438	0.000	0.840	1.178	0.000	0.000	0.000	0.038	0.000	0.000	0.000	0.000	0.000	0.000	0.000	0.826	0.000	0.000	0.000	0.000	0.709	3.021	0.000	0.000	0.000	0.000
TRINITY_DN174459_c1_g1	0.000	0.000	0.000	0.000	0.000	0.000	0.000	0.000	0.000	0.000	0.000	0.000	0.000	0.000	0.000	0.000	0.000	0.000	0.000	0.000	0.000	0.000	0.000	0.000	0.000	0.000	0.000	0.000	0.000	0.000
TRINITY_DN174460_c0_g1	0.000	0.716	0.000	0.000	0.885	0.856	0.000	0.000	0.000	0.000	0.000	0.000	0.000	0.000	0.443	0.000	0.000	0.000	0.000	0.000	0.000	0.000	0.000	0.000	0.000	0.000	0.000	0.000	0.000	0.000
TRINITY_DN174460_c1_g1	0.000	0.426	0.000	0.000	0.000	0.000	0.000	0.000	0.000	0.606	0.000	0.000	0.408	0.000	0.523	0.000	0.000	0.000	0.000	0.000	0.000	0.000	0.000	0.000	0.000	0.000	0.000	0.000	0.000	0.000
TRINITY_DN174460_c2_g1	0.000	0.000	0.000	0.000	0.000	0.000	0.000	0.000	0.000	0.000	0.000	0.000	0.000	0.000	0.000	0.000	0.000	0.000	0.000	0.000	0.000	0.000	0.000	0.000	0.000	0.000	0.000	0.000	0.516	0.000
TRINITY_DN174460_c3_g1	0.000	0.000	0.000	0.000	0.000	0.000	0.000	0.000	3.150	0.000	0.000	0.000	0.000	0.000	0.000	0.000	0.000	0.613	0.000	0.000	0.000	0.000	0.000	0.000	0.000	0.000	0.000	0.000	0.000	0.000
TRINITY_DN174460_c4_g1	0.000	0.000	0.000	0.000	0.000	0.000	0.000	0.000	0.000	0.000	0.000	0.000	0.000	2.323	0.000	0.000	0.000	0.000	0.000	0.000	0.000	0.000	0.000	0.000	0.000	0.000	0.000	0.000	0.000	0.000
TRINITY_DN174460_c4_g10	0.000	0.000	0.000	0.720	0.000	0.000	0.000	0.000	0.000	0.000	0.355	0.000	0.000	0.000	0.000	1.482	0.000	0.000	0.000	0.000	0.000	0.000	0.000	0.000	0.000	0.000	0.000	0.000	0.000	0.000
TRINITY_DN174460_c4_g11	0.000	0.500	0.000	0.440	0.000	0.000	0.000	0.000	0.000	0.701	0.000	0.000	0.000	0.000	0.000	0.000	0.000	1.844	0.000	0.000	0.000	0.000	0.000	0.000	0.000	0.000	0.000	0.000	0.000	0.000
TRINITY_DN174460_c4_g12	0.000	0.000	0.000	0.000	0.000	0.000	0.000	0.000	0.000	0.000	0.000	0.763	0.000	0.000	0.000	0.000	0.000	0.000	0.000	0.000	0.000	0.000	0.000	0.000	0.000	0.000	0.000	0.000	0.000	0.000
TRINITY_DN174460_c4_g2	0.000	0.783	0.000	0.345	0.000	0.000	0.000	0.000	1.106	0.000	0.000	0.417	0.000	0.000	0.000	0.000	0.816	0.000	0.000	0.000	0.000	0.000	0.000	0.000	0.000	0.000	0.000	0.000	0.000	0.000
TRINITY_DN174460_c4_g3	0.000	0.372	0.000	0.000	0.000	0.000	0.000	0.000	0.000	0.000	0.000	0.397	0.000	1.348	0.000	0.000	0.000	0.000	0.000	0.000	0.000	0.000	0.000	0.000	0.000	0.000	0.000	0.000	0.000	0.000
TRINITY_DN174460_c4_g4	0.000	0.000	0.000	0.000	0.000	0.000	0.000	0.000	0.000	0.000	0.000	0.641	0.000	0.000	0.000	0.000	0.000	0.000	0.000	0.000	0.000	0.677	0.000	0.000	0.000	0.000	0.000	0.000	0.000	0.000
TRINITY_DN174460_c4_g5	0.387	0.262	0.000	0.000	0.346	0.305	0.000	0.000	0.000	1.096	0.000	0.000	0.000	0.976	0.000	0.000	1.112	0.000	0.000	0.000	0.000	0.000	0.000	0.000	0.000	0.000	0.000	0.000	1.000	0.000
TRINITY_DN174460_c4_g6	0.153	0.134	0.000	0.000	0.000	0.000	0.169	0.000	0.000	0.000	0.444	0.000	0.000	0.272	0.000	0.139	0.000	0.000	0.000	0.215	0.000	0.000	0.200	0.000	0.000	0.125	0.000	0.000	0.000	0.000
TRINITY_DN174460_c4_g7	0.000	0.000	0.000	0.000	0.000	0.000	0.000	0.000	0.000	0.000	0.000	0.000	0.000	0.000	0.000	0.798	0.000	0.000	0.000	0.000	0.000	0.000	0.000	0.000	0.000	0.000	0.000	0.000	0.000	0.000
TRINITY_DN174460_c4_g8	0.000	0.193	0.216	0.000	0.000	0.493	0.000	0.000	0.000	0.000	0.000	0.206	0.000	0.000	0.000	0.000	0.409	0.484	0.305	0.303	0.740	0.230	0.000	0.000	0.000	0.000	0.000	0.000	0.000	0.000
TRINITY_DN174460_c4_g9	0.877	0.606	0.000	0.000	0.000	0.000	0.000	2.086	0.000	0.000	1.959	0.000	0.000	0.000	1.067	0.000	0.000	2.467	0.000	0.000	0.000	0.000	0.000	0.000	0.000	0.000	0.000	0.000	0.000	0.000
TRINITY_DN174461_c0_g1	0.000	0.000	0.000	0.000	0.000	0.000	0.000	0.727	0.059	0.212	0.419	0.481	0.000	0.369	0.000	0.000	0.173	0.000	0.000	0.271	0.000	0.130	0.060	0.160	0.000	0.070	0.000	0.187	0.000	0.332
TRINITY_DN174461_c0_g2	0.000	0.000	0.000	0.000	0.000	0.248	0.159	0.226	0.000	0.000	0.102	0.412	0.000	0.000	0.000	0.326	0.000	0.601	0.000	0.000	0.000	0.000	0.000	0.000	0.000	0.000	0.000	0.000	0.000	0.182
TRINITY_DN174461_c0_g3	0.000	0.000	0.000	0.000	0.000	0.000	0.000	0.000	0.000	0.000	0.000	0.000	0.000	0.000	0.000	0.000	0.000	0.354	0.000	0.000	0.000	0.000	0.000	0.000	0.000	0.000	0.000	0.629	0.000	0.000
TRINITY_DN174461_c0_g4	0.000	0.000	0.000	0.000	0.000	0.000	0.000	0.000	0.000	0.000	0.000	0.000	1.936	0.000	0.000	0.000	0.000	0.000	0.000	0.000	0.000	0.000	0.000	0.000	0.000	0.000	0.000	0.000	0.000	0.000
TRINITY_DN174462_c0_g1	0.000	0.000	0.000	0.000	0.000	0.000	0.000	0.000	0.000	0.000	0.000	0.000	0.000	0.000	0.000	0.000	0.000	0.000	0.121	0.136	0.000	0.139	0.122	0.077	0.561	0.781	0.985	0.528	0.000	0.116
TRINITY_DN174463_c10_g1	0.000	0.000	0.000	0.000	0.786	0.000	0.000	0.000	0.000	0.000	0.000	0.000	0.000	0.000	0.000	0.000	0.000	0.692	0.000	0.000	0.000	0.000	0.000	0.000	0.000	0.000	0.000	0.000	0.000	0.000
TRINITY_DN174463_c6_g1	0.000	0.000	0.000	0.000	0.000	0.000	0.000	0.000	2.257	0.000	0.000	0.000	0.000	0.000	0.360	0.000	0.000	0.000	0.000	0.000	0.000	0.000	0.000	0.000	0.000	0.000	0.000	0.000	0.000	0.000
TRINITY_DN174463_c6_g2	0.000	0.453	0.000	0.398	0.000	0.000	0.000	0.000	0.000	0.000	0.762	0.481	0.000	0.000	0.000	0.413	2.812	0.000	0.000	0.000	0.000	0.000	0.000	0.000	0.000	0.000	0.000	0.000	0.000	0.000
TRINITY_DN174463_c6_g3	2.476	1.161	0.000	0.000	0.000	0.000	0.000	0.000	0.000	0.000	0.000	0.000	0.000	0.000	2.134	1.905	0.000	4.403	0.000	0.000	0.000	0.000	0.000	0.000	0.000	0.000	0.000	1.004	0.000	0.000
TRINITY_DN174463_c6_g4	0.000	0.000	0.000	0.000	0.000	0.000	0.000	0.000	0.000	0.000	0.444	0.000	0.000	2.101	0.000	0.000	0.000	0.000	0.000	0.000	0.000	0.000	0.503	0.000	0.000	0.000	0.356	0.000	0.000	0.000
TRINITY_DN174463_c6_g5	1.240	0.000	0.000	0.000	0.000	0.000	0.000	0.000	0.000	0.000	0.000	0.000	0.000	0.000	0.000	0.000	2.498	0.000	0.000	0.000	0.000	0.000	0.000	0.000	0.000	0.000	0.000	0.000	0.000	0.000
TRINITY_DN174463_c7_g1	0.000	0.000	0.000	0.000	0.000	0.301	0.000	0.000	0.000	0.000	0.000	0.000	0.000	0.453	0.000	0.000	0.000	0.879	0.000	0.000	0.000	0.000	0.000	0.000	0.000	0.000	0.000	0.000	0.000	0.000
TRINITY_DN174463_c8_g1	0.929	0.461	0.000	0.000	0.415	0.366	0.000	0.000	0.000	0.000	0.000	0.000	0.000	0.000	0.000	0.000	0.000	0.000	0.000	0.000	0.000	0.000	0.000	0.000	0.000	0.000	0.000	0.000	0.000	0.000
TRINITY_DN174463_c9_g1	0.307	0.000	0.000	0.000	0.000	0.242	0.000	0.000	0.000	0.000	0.000	0.000	0.289	0.364	0.000	0.000	0.000	0.000	0.000	0.000	0.000	0.000	0.000	0.000	0.000	0.000	0.000	0.000	0.000	0.000
TRINITY_DN174464_c0_g1	0.978	0.363	2.001	0.043	0.896	1.588	0.196	0.054	0.062	1.178	0.315	0.171	1.174	0.351	0.000	3.932	0.000	2.842	0.060	0.068	0.076	0.091	0.000	1.657	2.292	1.002	0.359	2.792	1.499	0.801
TRINITY_DN174464_c0_g2	0.661	0.225	0.000	0.206	0.128	0.000	1.428	0.762	0.874	0.000	0.590	0.000	0.154	0.218	0.338	0.000	1.322	0.000	0.495	0.434	0.000	0.792	0.219	0.000	0.000	0.115	0.163	0.299	1.275	0.234
TRINITY_DN174465_c1_g1	0.000	0.000	0.000	0.000	0.000	0.000	0.000	0.000	0.000	0.000	0.000	0.000	0.000	0.446	0.456	0.000	0.000	0.000	0.000	0.000	0.000	0.436	0.000	0.000	0.000	0.000	0.000	1.028	0.000	0.000
TRINITY_DN174465_c2_g1	1.041	0.000	0.776	0.000	0.000	0.000	0.000	0.000	0.224	0.000	0.000	0.000	0.000	1.470	0.497	0.000	0.000	0.000	0.709	0.000	3.097	0.176	0.663	0.000	0.000	0.000	0.000	2.273	2.172	0.000
TRINITY_DN174465_c2_g2	0.214	0.000	0.220	0.000	0.000	0.000	0.000	0.000	0.000	0.000	0.000	0.000	0.000	0.251	0.000	0.000	0.000	0.000	0.000	0.309	0.000	0.000	0.000	0.000	0.000	0.000	0.000	0.000	0.000	0.000
TRINITY_DN174465_c2_g3	1.413	0.000	0.000	0.000	0.000	0.000	0.000	0.000	0.000	0.000	0.000	0.000	0.000	0.000	0.000	0.000	0.000	0.000	0.000	0.000	0.000	0.000	0.000	0.000	0.000	0.000	0.000	0.000	0.000	0.000
TRINITY_DN174465_c2_g4	0.000	0.000	0.000	0.000	0.000	0.000	0.000	0.000	0.000	0.181	0.000	0.000	0.000	0.731	0.522	0.000	0.000	0.000	0.000	0.205	0.000	0.000	0.000	0.000	0.000	0.237	0.000	0.000	2.424	0.000
TRINITY_DN174465_c2_g5	0.000	0.000	0.000	0.000	0.000	0.000	0.000	0.000	0.000	0.000	0.000	0.000	0.000	0.000	0.305	0.000	0.000	0.000	0.000	0.000	0.000	0.000	0.000	0.468	0.000	0.000	0.000	0.000	0.000	0.000
TRINITY_DN174465_c2_g6	0.000	0.000	0.000	0.000	0.000	0.000	0.000	0.000	0.000	0.000	0.000	0.000	0.000	0.000	0.000	0.000	0.000	0.000	0.000	0.000	0.000	0.549	0.000	0.000	0.000	0.000	0.000	0.000	1.245	0.000
TRINITY_DN174466_c1_g1	0.000	0.346	0.000	0.264	0.000	0.081	0.108	0.000	0.921	0.243	0.000	0.185	0.096	0.000	0.000	0.000	0.186	0.080	0.132	0.000	0.165	0.000	0.000	0.000	0.000	0.000	0.000	0.000	0.000	0.731
TRINITY_DN174466_c2_g1	0.000	0.000	0.000	0.000	0.000	0.000	0.000	0.000	0.922	0.000	0.000	0.000	0.000	0.000	0.000	0.300	1.351	0.000	0.000	0.000	0.000	0.000	0.000	0.000	0.000	0.000	0.000	0.000	0.000	0.440
TRINITY_DN174466_c3_g1	0.000	0.000	0.000	0.000	0.000	0.000	0.000	0.000	0.000	0.000	0.000	0.000	0.000	0.000	0.000	0.000	0.000	0.000	23.032	1.060	1.542	4.079	3.349	155.991	11.046	4.019	1.110	2.325	2.204	9.770
TRINITY_DN174466_c3_g2	0.163	0.000	0.000	0.000	0.292	0.000	0.163	0.000	0.101	0.093	0.000	0.000	0.225	0.000	0.000	0.000	0.000	0.000	99.700	58.135	119.241	70.934	147.340	406.312	38.974	29.709	17.514	14.641	10.336	13.794
TRINITY_DN174466_c4_g1	0.000	0.643	0.000	0.000	0.000	0.000	1.089	0.000	0.000	0.000	0.000	0.000	0.000	0.000	1.320	0.745	0.000	0.210	0.000	0.000	0.000	0.000	0.000	0.000	0.000	0.000	0.000	0.000	1.709	0.359
TRINITY_DN174466_c4_g2	0.000	0.156	0.000	0.000	0.156	0.000	0.000	0.000	0.000	0.447	0.000	0.000	0.000	0.000	0.000	0.000	0.000	0.000	0.000	0.000	0.000	0.000	0.000	0.000	0.000	0.000	0.000	0.000	0.000	0.000
TRINITY_DN174466_c5_g1	0.000	0.000	0.000	0.000	0.000	0.000	0.575	0.000	0.420	2.339	0.000	0.502	0.000	0.000	0.000	0.000	0.000	0.000	9.353	46.546	7.568	182.969	15.217	6.662	8.426	8.153	7.512	17.561	16.430	1.267
TRINITY_DN174466_c6_g1	0.000	0.000	0.000	0.000	0.000	0.000	116.916	0.000	16.088	24.610	2.544	44.689	0.487	0.000	0.000	0.000	0.000	0.000	0.000	11.925	9.293	2799.550	20.447	9.613	23.941	0.824	81.353	75.316	36.546	26.248
TRINITY_DN174466_c6_g2	0.000	0.000	0.000	0.000	0.000	0.000	63.858	0.000	0.793	0.000	0.000	0.000	0.000	0.000	0.000	0.000	0.000	0.000	0.000	0.000	0.000	38.196	0.000	0.000	8.116	0.000	4.203	0.000	0.000	0.000
TRINITY_DN174466_c7_g1	0.000	0.000	0.000	0.000	0.000	0.000	0.000	0.000	0.000	0.000	0.000	0.000	0.000	0.000	0.000	0.000	0.000	0.000	0.000	0.000	0.000	0.859	0.000	0.000	0.000	0.000	0.000	0.000	0.000	0.000
TRINITY_DN174466_c8_g1	0.000	1.300	0.000	0.000	0.000	0.000	0.765	0.000	0.000	0.000	0.000	0.000	0.000	0.000	0.000	0.000	1.322	1.013	0.000	0.000	0.000	0.000	0.000	0.000	0.000	0.000	0.000	0.000	0.000	0.000
TRINITY_DN174467_c0_g1	0.000	0.000	0.000	0.000	0.000	0.000	0.000	0.000	0.000	0.000	0.000	0.000	0.364	0.000	0.000	0.000	0.790	0.295	0.000	0.000	0.000	0.000	0.000	0.000	0.000	0.000	0.000	0.000	0.000	0.000
TRINITY_DN174467_c10_g1	0.000	0.288	0.000	0.258	0.268	0.000	0.000	0.000	0.000	0.421	0.000	0.000	0.000	0.000	0.000	0.000	0.000	0.000	0.000	0.000	0.000	0.000	0.000	0.000	0.000	0.000	0.000	0.000	0.000	0.000
TRINITY_DN174467_c11_g1	0.000	0.000	0.000	0.000	0.000	0.000	0.000	0.000	0.000	0.000	0.000	0.000	0.000	0.000	0.000	0.000	0.000	0.000	0.000	0.000	0.000	0.000	0.000	0.000	0.000	0.771	1.065	0.000	0.000	0.000
TRINITY_DN174467_c2_g1	0.262	0.248	0.000	0.000	0.000	0.000	0.000	0.000	0.000	0.000	0.000	0.000	0.000	0.000	0.000	0.000	0.000	0.000	0.000	0.383	0.000	0.000	0.000	0.000	0.000	0.480	0.342	0.349	0.675	0.000
TRINITY_DN174467_c4_g1	0.000	0.000	0.000	0.000	0.000	0.000	0.000	0.000	0.000	0.000	0.000	0.000	0.000	0.000	0.000	0.000	0.000	0.000	0.000	0.000	0.000	0.000	0.000	0.000	0.000	0.000	0.000	0.000	0.000	0.000
TRINITY_DN174467_c4_g2	0.000	0.000	0.000	0.000	0.261	0.000	0.000	0.000	0.000	0.000	0.000	0.000	0.824	0.000	0.000	0.000	0.000	0.696	0.000	0.000	0.000	0.000	0.000	0.000	0.000	0.000	0.000	0.000	0.000	0.000
TRINITY_DN174467_c6_g1	0.000	0.000	0.000	0.461	0.000	0.000	0.000	0.000	0.000	0.000	0.000	1.107	0.000	0.000	0.000	0.000	1.078	0.000	0.000	0.000	0.000	0.000	0.000	0.000	0.000	0.000	0.000	0.000	0.000	0.000
TRINITY_DN174467_c6_g2	0.000	0.227	0.000	0.000	0.000	0.000	0.000	0.000	0.000	0.000	0.000	0.000	0.000	0.858	0.292	0.000	0.000	0.000	0.000	0.354	0.000	0.000	0.000	0.000	0.000	0.000	0.000	0.000	0.000	0.000
TRINITY_DN174467_c6_g3	0.000	1.020	0.000	0.000	2.386	0.000	0.000	0.000	0.476	0.229	0.000	0.000	0.000	0.799	0.000	0.000	1.734	0.692	0.000	0.000	0.000	0.189	0.000	0.000	0.000	0.000	0.000	0.000	0.000	1.174
TRINITY_DN174467_c6_g4	0.000	0.816	0.000	0.000	0.000	0.000	0.000	0.000	0.000	0.582	0.000	0.000	0.782	0.000	0.000	0.000	0.000	0.000	0.000	0.000	0.000	0.000	0.000	0.000	0.000	0.000	0.000	0.000	0.000	0.000
TRINITY_DN174467_c7_g1	1.107	1.240	0.776	1.357	0.814	0.450	5.547	3.820	1.022	3.076	4.462	4.408	0.511	3.086	0.000	0.296	0.000	0.945	7.424	11.719	19.586	9.217	7.173	8.329	3.372	4.687	1.118	3.098	5.593	2.591
TRINITY_DN174467_c7_g10	0.000	0.000	0.000	0.461	0.000	0.000	0.000	0.000	0.000	0.000	0.000	0.000	0.000	0.000	0.000	0.000	0.000	0.405	0.000	0.000	0.000	0.000	0.674	0.000	0.000	0.000	0.000	0.000	0.000	0.709
TRINITY_DN174467_c7_g2	0.000	0.000	0.000	0.000	0.000	0.000	0.000	0.000	0.000	0.000	0.000	0.000	0.000	0.000	0.000	0.000	1.443	0.559	0.000	0.000	0.000	0.000	0.000	0.000	0.876	0.000	0.000	0.000	0.000	0.000
TRINITY_DN174467_c7_g3	0.000	0.000	0.000	0.000	0.795	0.000	0.576	0.000	0.000	0.000	0.000	1.618	0.000	0.000	0.000	0.000	0.000	0.000	7.271	7.053	1.745	3.877	14.859	1.769	0.000	0.000	0.000	0.000	0.000	0.000
TRINITY_DN174467_c7_g4	0.000	1.281	0.000	0.000	0.139	1.165	0.412	1.352	0.000	0.545	0.000	0.146	0.432	0.000	0.000	1.029	0.000	0.516	0.213	0.000	0.000	0.000	0.000	0.000	0.000	0.000	0.784	0.000	0.000	0.190
TRINITY_DN174467_c7_g5	0.000	0.000	0.000	0.000	0.000	0.000	0.000	0.000	0.575	0.000	0.000	0.000	0.000	0.000	0.000	0.000	0.000	0.000	0.000	0.000	0.000	0.000	0.000	0.000	0.000	0.000	0.000	0.000	0.000	0.000
TRINITY_DN174467_c7_g6	0.000	0.000	0.000	0.000	0.000	0.000	0.000	0.000	0.000	0.000	0.000	0.000	0.000	0.560	0.000	0.000	0.000	0.363	0.000	0.000	0.000	0.000	0.000	0.000	0.000	0.000	0.000	0.000	0.000	0.000
TRINITY_DN174467_c7_g7	0.000	0.000	0.000	0.000	0.000	0.000	0.000	0.000	0.000	0.000	0.462	0.000	0.000	0.000	0.000	0.000	0.000	0.000	0.000	0.000	0.000	0.000	0.000	0.000	0.000	0.000	0.000	0.000	0.000	0.000
TRINITY_DN174467_c7_g8	0.000	0.728	0.000	0.000	0.000	0.586	0.000	0.259	1.976	0.133	0.459	1.563	0.704	0.000	0.000	0.000	0.000	1.144	0.145	0.000	0.000	0.765	0.000	0.359	0.000	0.000	0.000	0.146	0.000	0.187
TRINITY_DN174467_c7_g9	0.000	0.175	0.000	0.000	0.000	0.000	0.224	0.248	0.000	0.000	0.297	0.000	0.000	0.000	0.000	0.000	0.000	0.000	0.000	0.000	0.000	0.000	0.000	0.000	0.000	0.000	0.000	0.000	0.000	0.000
TRINITY_DN174467_c8_g1	1.589	0.000	0.000	0.000	0.000	0.000	0.892	0.000	0.000	0.000	0.000	0.000	0.744	0.000	0.000	0.707	0.000	0.000	0.000	0.000	0.000	0.000	0.000	0.000	0.000	0.000	0.000	0.000	0.000	0.000
TRINITY_DN174467_c9_g1	0.000	0.000	0.000	0.000	0.000	0.000	0.000	0.000	0.000	0.000	0.000	0.000	0.000	0.000	0.000	0.000	0.000	0.000	0.000	0.000	0.000	0.000	0.000	1.558	0.000	0.829	0.000	0.000	0.000	0.000
TRINITY_DN174468_c0_g1	0.000	0.000	0.000	0.000	0.000	0.000	0.000	0.000	0.000	0.000	0.000	0.300	0.000	0.000	0.000	0.000	0.000	0.000	0.000	0.000	0.000	0.165	0.000	0.000	0.000	0.000	0.000	0.000	0.000	0.000
TRINITY_DN174468_c1_g1	0.000	0.774	0.000	0.000	0.000	0.000	0.000	0.000	0.000	0.000	0.000	0.000	0.000	0.000	0.000	0.000	1.564	1.226	0.000	0.000	0.000	0.000	0.000	0.000	0.000	0.000	0.000	0.000	0.000	0.000
TRINITY_DN174468_c2_g1	0.543	0.000	0.000	0.000	0.000	0.000	0.000	0.000	0.000	0.138	0.000	0.000	0.000	0.000	0.000	0.000	0.000	0.089	0.000	0.159	0.000	0.000	0.000	0.000	0.000	0.181	0.255	0.000	0.000	0.686
TRINITY_DN174468_c2_g2	0.000	0.000	0.000	0.000	0.000	0.000	0.519	0.156	0.089	1.190	0.000	0.047	0.000	0.128	0.000	0.000	0.000	0.000	0.462	0.000	0.110	0.050	0.169	0.000	0.056	0.175	0.056	0.000	0.000	0.125
TRINITY_DN174468_c2_g3	0.000	0.000	0.000	0.000	0.000	0.000	0.883	0.000	0.000	0.000	0.000	0.397	0.000	0.000	0.000	0.000	0.000	0.000	0.000	0.000	0.000	0.000	0.000	0.000	0.000	0.000	0.000	0.000	0.000	0.508
TRINITY_DN174468_c2_g4	0.000	0.000	0.000	0.000	0.000	0.000	0.163	0.000	6.793	0.000	0.000	0.353	0.000	0.000	0.000	0.000	0.000	0.000	0.000	0.261	1.482	0.000	0.000	0.000	0.000	0.000	0.170	0.000	0.000	0.000
TRINITY_DN174468_c2_g5	0.000	0.000	0.000	0.041	0.043	0.038	0.046	0.000	2.954	0.000	0.000	0.610	0.000	0.000	0.000	0.000	0.000	0.000	0.000	0.000	0.000	0.172	0.057	0.143	0.000	0.000	0.000	0.000	0.000	1.437
TRINITY_DN174468_c2_g6	0.000	0.000	0.000	0.000	0.118	0.000	0.000	0.000	0.000	0.000	0.000	0.000	0.000	0.000	0.000	0.000	0.000	0.000	0.000	0.000	0.000	0.369	0.000	0.000	0.423	0.000	0.000	0.000	0.000	0.439
TRINITY_DN174468_c2_g7	0.000	0.000	0.000	0.000	0.000	0.000	0.000	0.000	0.000	0.000	0.000	0.000	0.000	0.000	0.000	0.000	0.000	0.000	1.800	0.000	0.000	0.000	0.000	0.000	0.420	0.000	0.000	0.000	0.000	0.000
TRINITY_DN174469_c0_g1	0.000	0.728	0.000	0.650	0.255	0.586	0.000	0.360	0.000	0.000	0.000	0.000	0.000	0.879	0.000	0.000	0.000	0.000	0.000	0.000	0.000	0.654	0.000	0.000	0.000	0.000	0.000	0.000	0.000	0.000
TRINITY_DN174469_c0_g2	1.689	0.000	0.000	0.729	0.000	0.000	0.000	0.000	0.000	0.000	0.000	0.000	0.000	0.000	0.000	1.473	0.000	0.000	0.000	0.000	0.000	0.000	0.000	0.000	0.000	0.000	0.000	0.000	0.000	0.000
TRINITY_DN174469_c1_g1	0.000	1.173	0.000	0.216	0.000	0.561	0.000	0.886	0.000	0.347	0.000	0.255	0.000	0.000	0.000	0.470	0.000	0.000	0.000	1.170	0.000	0.000	0.000	0.000	0.000	0.000	0.000	0.000	0.000	0.000
TRINITY_DN174469_c1_g2	0.000	0.884	0.000	0.000	0.000	0.525	0.000	0.000	0.000	0.000	1.083	0.000	0.000	0.000	0.000	0.000	0.000	0.000	0.000	0.000	0.000	0.000	0.000	0.000	0.000	0.000	0.000	0.000	0.000	0.000
TRINITY_DN174469_c1_g3	0.000	0.000	0.000	0.000	0.000	0.000	0.000	0.000	0.000	0.000	0.000	0.000	0.000	0.000	0.000	0.416	1.891	0.000	0.000	0.000	0.000	0.000	0.000	0.000	0.000	0.000	0.000	0.000	0.000	0.000
TRINITY_DN174469_c1_g4	0.613	0.000	0.000	0.000	1.480	0.000	0.000	0.000	0.000	0.000	1.241	0.000	0.000	0.000	0.000	0.000	0.000	0.000	0.000	0.000	0.000	0.000	0.000	0.000	0.000	0.000	0.000	0.000	0.000	0.000
TRINITY_DN174469_c1_g5	0.629	0.000	0.000	0.000	0.000	0.294	0.738	0.000	0.000	0.000	0.000	0.000	0.000	0.000	0.639	0.232	0.000	1.941	0.382	0.000	0.000	0.000	0.000	2.498	0.000	0.000	0.000	0.000	0.000	0.000
TRINITY_DN174469_c1_g6	0.000	0.000	0.000	0.499	0.000	0.153	0.226	0.000	0.000	0.000	0.000	0.190	0.000	0.000	0.233	0.177	0.378	0.450	0.000	0.000	0.000	0.000	0.000	0.000	0.000	0.000	0.000	0.000	0.000	0.000
TRINITY_DN174469_c2_g1	0.000	0.000	0.000	0.000	0.000	0.000	0.000	0.000	0.000	1.111	0.000	0.000	0.000	0.000	0.000	0.768	0.000	0.659	0.000	0.000	0.000	0.000	0.000	0.000	0.000	0.000	0.000	0.000	0.000	0.000
TRINITY_DN174470_c0_g1	0.000	0.306	0.000	0.000	0.000	0.000	0.195	0.000	0.000	0.220	0.000	0.164	0.160	0.000	0.000	0.156	0.000	0.000	0.240	0.244	0.000	0.000	0.000	0.000	0.000	0.000	0.000	0.000	0.000	0.000
TRINITY_DN174470_c10_g1	0.000	0.000	0.000	0.000	0.000	0.000	0.000	0.000	0.000	0.000	1.168	0.000	0.965	0.910	0.621	0.000	0.000	0.982	0.000	0.000	0.000	0.000	0.000	0.000	0.000	0.000	0.000	0.000	0.000	0.683
TRINITY_DN174470_c10_g2	2.239	1.110	0.000	0.000	0.000	0.000	0.000	0.000	0.000	0.000	0.000	0.000	0.531	0.000	0.000	0.000	0.000	0.000	0.000	0.000	0.000	0.000	0.000	0.000	0.000	0.000	0.000	0.000	0.000	0.000
TRINITY_DN174470_c11_g1	0.000	0.816	0.000	0.000	0.000	0.000	1.508	0.000	0.000	0.000	1.056	0.000	1.277	0.490	1.650	0.000	0.000	0.000	0.629	0.000	0.000	0.000	0.000	0.000	0.000	0.000	0.582	0.000	0.000	0.000
TRINITY_DN174470_c12_g1	0.000	0.000	0.000	0.395	0.000	0.000	0.000	0.000	0.000	0.000	0.000	0.953	0.000	2.146	0.000	0.000	0.000	0.347	0.000	0.000	0.000	0.000	0.000	0.000	0.000	0.000	0.000	0.000	0.000	0.000
TRINITY_DN174470_c12_g2	0.000	0.000	0.000	0.000	0.000	0.000	0.000	0.000	0.000	0.000	0.000	0.344	0.000	0.000	0.400	0.000	0.676	0.000	0.000	0.000	0.000	0.000	0.000	0.000	0.000	0.000	0.000	0.000	0.000	0.000
TRINITY_DN174470_c12_g3	0.000	0.108	0.000	0.000	0.000	0.000	0.135	0.148	0.000	0.152	0.000	0.000	0.000	0.000	0.000	0.000	0.000	0.194	0.166	0.000	0.000	0.000	0.000	0.000	0.000	0.000	0.000	0.000	0.000	0.000
TRINITY_DN174470_c12_g4	0.000	0.000	0.253	0.000	0.000	0.192	0.292	0.325	0.000	0.073	0.000	0.000	0.000	0.000	0.000	0.000	0.000	0.000	0.000	0.000	0.000	0.000	0.339	0.000	0.000	0.000	0.000	0.000	0.000	0.000
TRINITY_DN174470_c13_g1	0.000	0.000	0.000	0.000	0.481	0.000	0.204	0.000	0.000	0.000	0.000	0.000	0.000	0.000	0.000	0.000	0.000	0.000	0.000	0.000	0.000	0.000	0.000	0.310	0.000	0.000	0.000	0.000	0.000	0.000
TRINITY_DN174470_c13_g2	0.000	0.000	0.000	0.000	0.000	0.211	0.000	0.158	0.175	0.164	0.000	0.248	0.000	0.000	0.000	0.122	0.000	0.207	0.000	0.000	0.000	0.000	0.000	0.662	0.000	0.000	0.000	0.000	0.000	0.324
TRINITY_DN174470_c14_g1	0.000	0.735	0.000	1.071	0.000	0.593	0.000	0.000	0.000	0.000	0.000	0.000	0.000	0.000	0.000	1.932	0.000	0.000	0.000	0.000	0.000	0.000	0.000	0.000	0.000	0.000	0.000	0.000	0.000	0.000
TRINITY_DN174470_c14_g2	0.000	0.000	0.000	0.000	0.000	0.000	0.000	0.000	0.000	1.777	0.000	0.635	0.000	0.000	0.000	0.000	0.000	0.000	0.000	0.000	0.000	0.000	0.000	0.000	0.000	0.000	0.000	0.000	0.000	0.000
TRINITY_DN174470_c14_g3	0.000	0.000	0.000	0.000	0.000	0.000	0.000	0.000	0.000	0.000	0.000	0.000	0.000	1.188	0.000	0.000	0.000	0.000	0.000	0.000	0.000	0.000	0.000	0.000	0.000	0.458	0.326	0.000	0.000	0.327
TRINITY_DN174470_c15_g1	0.000	0.000	0.000	0.000	0.000	0.000	0.000	0.000	0.000	0.000	0.000	0.081	0.000	0.000	0.000	0.000	0.164	0.000	0.000	0.251	0.000	0.000	0.000	0.000	0.292	0.070	0.296	0.000	0.000	0.000
TRINITY_DN174470_c16_g1	0.000	0.000	0.000	0.000	0.000	0.000	0.000	0.000	0.000	0.000	0.000	0.000	0.000	0.688	0.000	0.000	1.181	0.000	0.000	0.000	0.000	0.000	1.624	0.000	0.000	0.000	0.000	0.000	0.000	0.000
TRINITY_DN174470_c17_g1	0.000	0.000	0.000	0.000	0.000	0.000	0.000	0.000	0.000	0.000	0.000	0.000	0.645	0.000	0.000	0.000	0.000	1.046	0.000	0.000	0.000	0.000	0.000	0.000	0.000	0.000	0.980	0.000	0.000	0.000
TRINITY_DN174470_c18_g1	0.000	0.000	0.000	0.484	0.000	0.437	0.000	0.000	0.000	0.000	0.000	0.000	0.000	0.000	0.000	0.000	0.000	0.425	0.000	0.000	0.000	0.000	0.000	0.000	0.000	0.000	0.000	0.000	0.000	0.000
TRINITY_DN174470_c19_g1	0.000	0.000	0.000	0.000	0.000	0.000	0.000	0.000	0.000	0.000	0.000	0.000	0.000	0.000	0.765	0.563	0.000	0.000	0.000	0.000	0.000	0.683	0.000	0.000	0.000	0.000	0.000	0.000	0.000	0.000
TRINITY_DN174470_c20_g1	0.000	0.000	0.000	0.000	0.000	0.000	0.000	0.000	0.000	0.000	0.000	0.000	0.303	0.000	0.000	0.000	0.000	0.000	0.000	0.000	0.000	0.372	0.000	0.000	0.000	0.000	0.000	0.433	0.000	0.000
TRINITY_DN174470_c21_g1	0.000	0.415	0.000	0.000	0.000	0.000	0.000	0.000	0.000	0.000	0.000	0.000	0.000	0.000	0.000	0.380	0.000	0.000	0.000	0.000	0.000	0.000	0.000	0.000	0.000	0.000	0.000	0.000	0.000	0.000
TRINITY_DN174470_c2_g1	0.000	0.000	0.000	0.737	0.000	0.000	0.000	0.000	0.000	0.000	0.000	1.688	0.000	1.574	0.000	0.599	0.000	0.000	0.000	0.000	0.000	0.000	0.000	0.000	0.000	0.000	0.000	0.000	0.000	0.000
TRINITY_DN174470_c3_g1	0.000	0.000	0.000	0.536	0.000	0.000	0.000	0.000	0.000	0.000	0.000	0.000	0.000	0.000	1.499	0.000	0.000	0.000	0.000	0.000	0.000	0.000	0.000	0.000	0.000	0.000	0.000	0.000	0.000	0.000
TRINITY_DN174470_c4_g1	0.000	0.000	0.000	0.000	0.000	0.000	0.000	0.000	0.000	0.000	0.000	0.000	0.000	0.000	0.000	0.000	0.000	0.000	1.232	0.000	0.000	0.000	0.000	0.000	0.000	0.000	0.000	0.000	0.000	0.000
TRINITY_DN174470_c5_g1	0.000	0.313	0.000	0.000	0.157	0.000	0.199	0.000	0.000	0.449	0.000	0.000	0.000	0.000	0.000	0.000	0.000	0.000	0.000	0.000	0.301	0.000	0.000	0.000	0.000	0.000	0.000	0.000	0.000	0.000
TRINITY_DN174470_c5_g2	0.000	0.774	0.000	0.000	0.000	0.000	0.000	0.000	0.000	0.000	0.000	0.000	0.000	0.000	0.000	0.000	0.000	0.613	0.000	0.000	0.000	0.000	0.000	0.000	0.000	0.000	0.000	0.000	0.000	0.000
TRINITY_DN174470_c5_g3	0.000	0.000	0.000	0.914	0.000	0.000	0.000	0.000	0.000	0.000	0.000	0.000	0.000	0.000	0.000	0.000	0.000	0.000	0.000	0.000	0.000	0.000	0.000	0.000	0.000	0.000	0.000	0.000	0.000	0.000
TRINITY_DN174470_c7_g1	0.504	0.712	0.000	0.000	0.000	0.000	0.000	0.337	0.000	0.000	0.000	0.225	0.000	0.000	0.000	0.000	0.000	0.193	0.000	0.000	0.000	0.000	0.000	0.000	0.000	0.000	0.000	0.000	0.000	0.000
TRINITY_DN174470_c8_g1	0.000	0.929	0.000	0.000	0.000	0.292	0.452	0.000	0.000	0.000	0.000	0.000	0.350	0.000	0.000	0.000	0.000	0.736	0.000	0.000	0.000	0.000	0.000	0.000	0.492	0.366	0.000	0.000	0.000	0.000
TRINITY_DN174471_c10_g1	0.000	0.000	0.000	0.000	0.000	0.000	0.000	0.000	0.000	0.000	0.000	0.000	0.000	0.000	0.000	0.000	0.000	0.517	0.000	0.000	0.000	0.000	0.929	0.000	0.000	0.000	0.000	0.000	0.000	0.000
TRINITY_DN174471_c1_g1	0.000	0.361	0.000	0.000	0.125	0.000	0.152	0.000	0.000	0.000	0.000	0.000	0.000	0.000	0.000	0.000	0.000	0.000	0.187	0.000	0.000	0.000	0.180	0.460	0.000	0.000	0.000	0.000	0.000	0.000
TRINITY_DN174471_c4_g1	0.000	0.109	0.123	0.104	0.219	0.000	0.000	0.143	0.000	0.000	0.169	0.000	0.113	0.709	0.896	0.591	1.088	0.195	0.000	0.169	0.000	0.120	0.000	0.593	0.000	0.000	0.000	0.000	0.000	0.000
TRINITY_DN174471_c5_g1	0.000	0.000	0.000	0.000	0.000	0.000	0.000	0.464	0.000	0.484	0.000	0.000	0.606	0.000	0.000	0.795	0.000	0.000	0.000	0.000	0.000	1.761	0.000	0.000	0.000	0.000	0.000	0.885	0.000	0.851
TRINITY_DN174471_c5_g2	0.000	0.000	0.000	0.000	0.000	0.064	0.000	0.000	1.502	0.000	0.000	0.000	0.000	0.000	0.000	0.000	0.000	0.000	0.000	0.000	0.000	0.000	0.000	0.000	0.000	0.000	0.000	0.000	0.000	0.000
TRINITY_DN174471_c5_g3	0.000	0.000	0.000	0.000	0.000	0.000	0.000	0.563	0.000	0.000	0.000	0.000	0.000	1.493	0.000	0.000	0.000	0.322	0.000	0.000	0.000	0.000	0.000	0.000	0.000	0.000	0.000	0.000	0.000	0.000
TRINITY_DN174471_c6_g1	0.000	0.231	0.000	0.000	0.134	0.000	0.000	0.000	0.117	0.000	0.000	0.000	0.172	0.687	0.659	0.679	0.390	0.216	0.000	0.000	0.146	0.000	0.000	0.000	0.000	0.000	0.000	0.000	0.000	0.000
TRINITY_DN174471_c6_g10	0.000	0.000	0.000	0.000	0.000	0.000	0.000	0.000	0.000	0.000	0.000	0.397	0.000	0.899	0.000	0.000	0.000	0.000	0.000	0.000	0.000	0.000	0.000	0.000	0.000	0.000	0.000	0.000	0.000	0.000
TRINITY_DN174471_c6_g2	0.000	0.884	0.000	0.000	0.000	0.000	0.000	0.000	0.000	0.429	0.000	0.729	0.000	0.000	0.000	0.000	0.809	0.000	0.000	0.000	0.000	0.000	0.559	0.000	0.000	0.000	0.000	0.000	0.000	0.000
TRINITY_DN174471_c6_g3	0.000	0.000	0.000	0.000	0.000	0.000	0.000	0.000	0.000	0.270	0.000	0.000	0.000	0.000	0.000	0.000	0.000	0.469	0.000	0.000	0.000	0.222	0.000	0.000	0.000	0.000	0.000	0.000	0.000	0.000
TRINITY_DN174471_c6_g4	0.000	0.000	0.000	0.000	0.000	0.000	0.000	0.000	0.000	0.000	0.000	0.000	0.000	0.000	0.000	0.000	0.000	1.402	0.000	0.000	0.000	0.000	0.000	0.000	0.000	0.000	0.000	0.000	0.000	0.000
TRINITY_DN174471_c6_g5	0.000	0.313	0.000	0.000	0.000	0.000	0.000	0.000	0.000	0.000	0.000	0.000	0.000	0.205	0.000	0.000	0.000	0.000	0.000	0.000	0.000	0.000	0.000	0.000	0.000	0.147	0.209	0.000	1.811	0.000
TRINITY_DN174471_c6_g6	0.000	0.000	0.000	0.000	0.000	0.176	0.530	0.000	0.307	0.000	0.000	0.000	0.000	1.055	0.000	0.000	0.000	0.344	0.000	0.650	0.000	0.000	0.000	0.000	0.000	0.000	0.283	0.000	0.000	0.288
TRINITY_DN174471_c6_g7	0.075	0.189	0.000	0.564	0.135	0.000	0.247	0.000	0.186	0.000	0.385	0.203	0.000	0.000	0.176	0.137	0.131	0.476	0.000	0.000	0.000	0.000	0.000	0.000	0.255	0.056	0.156	0.000	2.011	0.258
TRINITY_DN174471_c6_g8	0.577	0.000	0.000	0.000	0.000	0.000	0.000	0.000	0.000	0.000	0.000	0.000	0.000	0.000	0.000	0.000	0.000	0.885	0.000	0.000	0.000	0.000	0.805	0.000	0.000	0.000	0.000	0.000	0.000	0.000
TRINITY_DN174471_c6_g9	0.000	0.000	0.000	0.000	0.000	1.863	0.000	0.000	0.000	0.000	0.000	0.000	0.000	0.000	0.000	0.000	0.000	0.000	0.000	0.000	0.000	0.000	0.000	0.000	0.000	0.000	0.000	0.000	0.000	0.000
TRINITY_DN174471_c7_g1	0.000	0.000	0.000	0.000	0.000	0.000	0.000	0.000	0.000	0.713	0.000	0.000	0.000	0.000	0.000	0.463	0.000	0.000	0.000	0.000	0.000	0.000	0.000	0.000	0.000	0.000	0.000	0.000	0.000	0.000
TRINITY_DN174471_c8_g1	0.000	0.000	0.000	0.000	0.000	0.000	0.000	0.000	0.000	0.000	0.000	0.000	0.000	0.000	0.000	0.000	5.147	0.000	0.000	0.000	0.000	0.000	0.000	0.000	0.000	0.000	0.000	0.000	0.000	0.000
TRINITY_DN174471_c9_g1	0.766	0.000	0.000	0.000	0.675	0.000	0.000	0.000	0.000	0.000	0.000	0.000	0.000	0.000	0.000	0.000	1.502	0.000	0.000	0.000	0.000	0.000	0.000	0.000	0.000	0.000	0.000	0.000	0.000	0.000
TRINITY_DN174472_c0_g1	0.000	0.000	0.000	0.000	0.000	0.174	0.000	0.000	0.000	0.000	0.000	0.000	0.000	0.000	0.000	0.000	0.000	0.000	0.000	0.000	0.000	0.000	0.229	0.000	0.000	0.000	1.233	0.000	0.223	0.000
TRINITY_DN174472_c1_g1	0.000	0.078	0.223	1.814	0.100	5.526	0.000	0.000	0.000	0.000	0.000	0.000	0.000	0.000	0.289	0.000	0.000	0.000	0.000	1.144	0.000	0.000	0.000	0.891	0.121	0.108	0.244	0.000	0.000	0.000
TRINITY_DN174472_c1_g2	0.000	0.613	0.000	1.435	0.000	0.000	0.000	0.000	0.000	0.000	0.000	0.000	0.000	0.000	0.265	5.217	0.000	0.000	0.000	0.000	0.000	0.000	0.000	0.000	0.000	0.000	0.000	0.000	0.000	0.000
TRINITY_DN174472_c1_g3	0.000	0.107	0.000	0.999	0.112	0.000	0.000	0.000	0.000	0.000	0.000	0.000	0.000	0.000	0.000	6.039	0.000	0.000	0.000	0.000	0.000	0.000	0.000	0.000	0.000	0.000	0.000	0.000	0.000	0.000
TRINITY_DN174472_c1_g4	0.339	0.000	0.000	0.000	0.000	0.265	0.000	0.000	0.000	0.000	0.000	0.000	0.000	0.000	0.000	0.000	0.000	0.000	0.000	0.000	0.000	0.000	0.000	0.000	0.000	0.000	0.000	1.322	0.000	0.000
TRINITY_DN174472_c1_g5	0.000	1.767	1.109	1.830	0.000	0.000	0.000	0.000	0.000	0.000	0.000	0.000	0.000	0.000	0.000	9.545	0.000	0.000	0.000	0.000	0.000	0.303	0.000	0.000	0.000	0.000	0.000	0.000	0.000	0.000
TRINITY_DN174472_c2_g1	0.546	9.413	3.063	11.025	1.584	9.311	1.807	18.336	5.317	3.595	6.262	9.106	12.559	5.921	0.793	16.989	0.968	35.738	3.097	17.774	0.991	7.434	6.452	11.301	2.338	11.039	3.659	3.046	8.748	13.321
TRINITY_DN174472_c2_g2	0.000	0.000	0.000	0.797	0.000	0.000	0.000	0.000	0.000	0.000	0.000	0.000	0.000	0.000	0.000	2.725	0.000	0.000	0.000	0.000	0.000	0.000	0.000	0.000	0.000	0.000	0.000	0.000	0.000	0.000
TRINITY_DN174472_c2_g3	0.000	0.000	0.000	0.000	0.000	0.000	0.000	0.000	0.000	0.000	0.000	0.000	0.000	0.000	0.000	2.586	0.000	0.000	0.000	0.000	0.000	0.000	0.000	0.000	0.000	0.000	0.000	0.000	0.000	0.000
TRINITY_DN174472_c3_g1	0.000	0.000	0.000	0.000	0.000	0.000	0.000	0.000	0.000	0.000	0.000	0.000	0.000	0.000	0.000	0.000	0.000	0.000	0.000	0.000	0.000	0.000	0.000	0.000	0.000	0.297	0.000	0.000	0.000	0.000
TRINITY_DN174473_c1_g1	0.000	1.049	0.000	0.000	0.000	0.000	0.000	0.000	0.000	0.000	0.000	0.000	1.489	1.250	0.000	0.000	0.000	0.000	0.000	0.000	0.000	0.000	0.000	0.000	0.000	0.000	0.000	0.000	0.000	0.000
TRINITY_DN174473_c2_g1	0.000	0.135	0.000	0.131	0.138	0.000	0.170	0.000	0.608	0.000	0.000	0.000	0.285	0.359	0.000	0.000	0.578	0.000	0.000	0.000	0.000	0.000	0.000	0.000	0.000	0.125	0.000	0.000	0.596	0.000
TRINITY_DN174473_c3_g1	0.285	0.000	0.000	0.000	0.000	0.000	0.000	0.000	0.000	0.000	0.471	0.000	0.000	0.000	0.000	0.000	0.000	0.000	0.000	0.000	0.000	0.000	0.000	0.000	0.000	0.267	0.000	0.000	0.000	1.126
TRINITY_DN174473_c3_g2	0.000	0.000	0.000	0.000	0.000	0.000	0.000	0.000	0.000	0.000	0.000	0.346	0.000	0.000	0.000	0.905	0.000	0.000	0.000	0.000	0.000	0.000	0.000	0.000	0.000	0.322	0.000	0.000	0.000	0.000
TRINITY_DN174473_c3_g3	0.000	0.000	0.000	0.000	0.000	0.000	0.858	0.000	0.000	1.005	0.000	0.000	0.000	0.000	0.000	0.683	0.000	0.585	0.000	0.000	0.000	0.000	0.000	0.000	0.000	0.000	0.000	0.000	0.996	0.000
TRINITY_DN174473_c3_g4	0.000	0.000	0.000	0.000	1.249	0.000	0.000	0.878	0.000	0.000	0.000	0.000	0.000	0.000	0.000	0.000	0.000	0.000	0.000	0.000	0.000	0.000	0.000	0.000	0.000	0.000	0.000	0.000	0.000	1.868
TRINITY_DN174473_c3_g5	0.071	0.028	0.000	0.030	0.000	0.000	0.067	0.074	0.384	0.115	0.216	0.059	0.065	0.000	0.000	0.000	0.120	0.000	0.082	0.094	0.000	0.094	0.126	0.052	0.035	0.076	0.035	0.183	0.000	0.079
TRINITY_DN174473_c4_g1	0.000	0.529	0.000	0.000	0.000	0.000	0.000	0.000	0.000	0.000	0.000	0.000	0.000	0.000	0.000	0.000	0.000	0.000	0.000	0.000	0.000	0.000	0.000	0.000	0.000	1.658	0.000	0.000	0.000	0.000
TRINITY_DN174473_c4_g10	0.000	0.162	0.000	0.000	0.000	0.142	0.000	0.000	0.000	0.000	0.000	0.000	0.336	0.000	0.000	0.000	0.000	0.417	0.000	0.000	0.000	0.000	0.000	0.000	0.000	0.000	0.000	0.000	0.000	0.000
TRINITY_DN174473_c4_g2	0.000	1.200	0.000	0.000	0.539	0.000	0.000	0.000	0.000	0.000	0.000	1.259	0.000	0.000	0.000	0.000	0.000	0.000	0.000	0.000	0.000	0.000	0.000	0.000	0.000	0.000	0.000	0.000	0.000	0.000
TRINITY_DN174473_c4_g3	0.169	1.939	0.073	0.292	0.033	0.899	1.645	1.757	0.809	0.517	0.252	1.064	0.000	4.796	1.225	0.653	0.000	0.782	0.000	0.000	0.055	0.000	0.938	0.000	0.000	0.000	0.000	0.000	0.826	0.000
TRINITY_DN174473_c4_g4	0.917	2.716	0.000	0.620	0.266	0.232	0.000	0.180	0.000	0.000	0.000	0.000	0.105	3.069	0.000	0.135	4.321	0.826	0.000	0.155	0.000	0.000	0.000	0.000	0.170	0.000	0.124	0.000	0.000	0.000
TRINITY_DN174473_c4_g5	0.000	0.000	0.821	0.000	0.000	0.000	0.000	0.000	0.000	0.000	0.000	0.000	0.000	0.000	0.000	0.000	0.000	0.000	0.000	0.751	1.980	3.933	0.000	0.000	0.000	0.000	0.000	0.000	0.000	0.000
TRINITY_DN174473_c4_g6	0.000	0.000	0.000	0.000	0.000	0.000	0.000	0.593	0.000	0.000	0.000	0.468	0.000	0.000	0.000	0.000	0.000	0.000	0.000	0.000	0.000	0.000	0.000	0.000	0.000	0.000	0.000	0.000	0.000	0.000
TRINITY_DN174473_c4_g7	0.000	0.408	0.000	0.000	0.000	2.049	0.000	0.000	0.000	0.000	0.000	0.000	0.000	0.000	1.067	0.000	0.849	0.000	0.000	0.000	0.000	0.000	0.000	0.000	0.000	0.000	0.000	0.000	0.000	0.000
TRINITY_DN174473_c4_g8	0.000	0.000	0.000	0.000	0.000	0.000	0.000	0.000	0.000	0.000	0.940	0.000	0.000	0.688	0.000	0.000	1.181	0.447	0.000	0.000	0.000	0.000	0.000	0.000	0.000	0.000	0.000	0.000	0.000	0.000
TRINITY_DN174473_c4_g9	0.000	0.385	0.216	0.000	0.376	0.000	0.000	0.000	0.000	0.560	0.000	0.207	0.000	0.000	0.000	0.000	0.411	0.000	0.305	0.000	0.000	0.000	0.000	0.000	0.000	0.000	0.261	0.000	0.000	0.000
TRINITY_DN174473_c5_g1	0.000	0.000	0.000	0.000	0.000	0.000	0.000	0.000	0.000	0.000	0.000	0.000	0.000	0.000	0.000	0.000	0.000	0.000	0.000	0.000	0.000	0.000	0.000	0.000	0.000	0.678	0.000	0.000	0.000	0.000
TRINITY_DN174473_c6_g1	0.000	0.000	0.000	0.000	0.000	0.000	0.000	0.000	0.000	0.000	0.000	0.000	0.000	0.000	0.000	0.000	0.000	0.000	0.000	1.266	0.000	0.000	0.000	0.000	0.000	0.000	0.000	0.000	0.000	0.000
TRINITY_DN174473_c7_g1	0.000	0.000	0.000	0.000	0.000	0.000	0.000	0.000	0.000	0.000	0.515	0.000	0.000	0.000	0.000	0.000	0.000	0.000	0.000	0.000	0.000	0.000	0.000	0.000	0.000	0.000	0.000	0.000	0.000	0.000
TRINITY_DN174473_c8_g1	0.000	0.000	0.000	0.000	0.000	0.000	0.000	0.000	0.000	0.000	0.351	0.000	0.000	0.000	0.000	0.202	0.000	0.000	0.000	0.000	0.000	0.000	0.000	0.000	0.000	0.196	0.280	0.000	0.000	0.000
TRINITY_DN174474_c0_g1	0.000	0.000	0.000	0.000	0.000	0.000	0.659	0.219	0.715	0.982	0.253	0.580	0.000	0.000	0.000	0.000	0.000	0.000	0.000	0.185	0.000	0.154	0.000	0.000	0.000	0.050	0.578	0.000	0.000	0.000
TRINITY_DN174474_c0_g2	0.121	0.000	0.000	0.000	0.054	0.000	3.950	5.817	0.663	1.143	3.413	0.767	0.000	0.000	0.000	0.000	0.000	0.000	0.651	0.722	0.999	0.275	0.146	0.272	0.000	0.000	0.000	0.000	0.000	0.000
TRINITY_DN174475_c0_g1	0.000	0.766	0.000	0.000	0.000	0.000	0.000	0.000	0.000	0.000	0.000	0.000	0.000	0.000	0.000	0.000	0.000	0.606	0.000	0.000	0.000	0.000	0.000	0.000	0.000	0.000	0.000	0.000	0.000	0.000
TRINITY_DN174475_c2_g1	0.000	0.728	0.000	0.000	0.000	1.173	0.000	0.000	0.000	0.000	0.000	0.000	0.000	0.000	0.000	0.000	0.000	0.000	0.000	0.000	0.000	0.000	0.000	0.000	0.000	0.000	0.000	1.041	0.000	0.000
TRINITY_DN174475_c3_g1	0.000	0.000	0.000	0.000	0.000	0.000	0.000	0.000	0.000	0.000	0.000	0.000	0.000	0.532	0.000	0.000	0.922	0.000	0.000	0.000	0.000	0.000	0.000	0.000	0.000	0.000	0.000	0.000	0.000	0.000
TRINITY_DN174475_c4_g1	0.000	0.000	0.000	0.000	0.000	0.000	0.000	0.000	0.000	0.000	0.000	0.445	0.000	0.000	0.000	0.000	0.000	0.000	0.000	0.000	0.000	0.000	0.000	0.000	0.561	0.000	0.000	0.000	0.000	0.568
TRINITY_DN174475_c5_g1	0.000	0.534	0.000	0.000	0.000	0.000	0.000	0.000	0.000	0.000	0.000	0.000	0.779	0.000	0.000	0.000	0.000	0.000	0.000	0.000	0.000	0.000	0.000	0.000	0.000	0.558	0.000	0.000	0.000	0.000
TRINITY_DN174475_c5_g2	0.000	0.000	0.000	0.000	0.000	0.000	0.000	0.000	0.000	0.000	0.000	0.000	0.720	0.000	0.000	0.000	0.000	1.384	0.000	0.000	0.000	0.000	0.000	0.000	0.000	0.000	0.000	0.000	0.000	0.000
TRINITY_DN174475_c5_g3	0.224	0.208	0.000	0.192	0.000	0.176	0.000	0.295	0.000	0.000	0.355	0.000	0.000	0.000	0.269	0.204	0.000	0.344	0.000	0.000	0.000	0.249	0.000	0.000	0.000	0.000	0.000	0.000	0.000	0.000
TRINITY_DN174475_c6_g1	0.000	0.000	0.000	0.000	0.000	0.000	0.000	0.000	0.000	0.000	0.000	0.000	0.000	0.000	0.000	0.000	0.000	0.613	0.000	2.163	0.000	0.000	0.000	0.000	0.000	0.000	0.000	2.158	0.000	0.000
TRINITY_DN174475_c6_g2	0.000	0.698	0.775	0.000	0.000	0.000	0.000	0.000	0.000	0.000	0.000	0.726	0.000	0.000	0.000	0.000	0.000	0.000	0.000	0.000	0.000	0.000	0.000	0.000	0.000	0.000	0.000	0.000	0.000	0.000
TRINITY_DN174475_c6_g3	0.000	0.185	0.000	0.448	0.000	0.233	0.000	0.210	0.412	0.000	0.000	0.466	0.000	0.000	0.000	0.463	0.000	0.000	0.000	0.000	0.000	0.000	0.000	0.000	0.000	0.000	0.000	0.000	0.000	0.000
TRINITY_DN174475_c6_g4	0.367	0.000	0.000	0.000	0.329	0.000	0.000	0.498	0.000	0.000	0.000	0.000	0.000	0.000	0.000	0.000	0.000	0.000	0.000	0.000	0.000	0.000	0.000	0.000	0.000	0.000	0.000	0.000	0.000	0.000
TRINITY_DN174475_c6_g5	0.000	0.118	0.440	0.883	0.227	0.111	0.149	0.000	0.184	0.000	0.000	0.434	0.262	0.000	0.000	0.000	0.000	1.064	0.000	0.000	0.000	0.143	0.255	0.000	0.000	0.000	0.000	0.000	0.000	0.000
TRINITY_DN174475_c6_g6	0.000	0.000	0.000	0.000	0.000	0.000	0.000	0.000	1.168	0.000	0.000	0.000	0.000	0.000	0.510	0.000	0.000	0.336	0.000	0.000	0.000	0.000	0.000	0.000	0.000	0.000	0.000	0.000	0.000	0.000
TRINITY_DN174475_c7_g2	0.000	0.463	0.200	0.212	0.349	0.000	0.000	0.000	0.000	0.000	0.000	0.249	0.000	0.000	0.000	0.448	0.492	0.568	0.000	0.000	0.000	0.000	0.000	0.000	0.000	0.000	0.000	0.000	0.000	0.000
TRINITY_DN174475_c7_g3	0.000	0.000	0.000	0.000	0.000	0.000	0.000	0.000	0.000	0.000	0.000	0.000	0.822	0.000	0.000	0.000	0.000	0.000	0.000	0.000	0.000	0.000	0.000	0.000	0.574	0.000	0.000	0.000	0.000	0.000
TRINITY_DN174475_c7_g4	1.040	0.000	0.367	0.000	0.000	0.000	0.000	0.000	0.000	0.000	0.000	0.000	0.000	0.000	0.000	0.000	0.000	0.000	0.000	0.000	0.000	0.000	0.917	0.000	0.000	0.339	0.000	0.000	0.000	0.000
TRINITY_DN174475_c7_g5	0.000	0.000	0.000	0.000	0.200	0.567	0.825	0.000	0.000	0.000	0.000	0.000	0.209	0.000	0.000	0.000	0.000	0.689	0.000	0.000	0.000	0.000	0.000	0.000	0.000	0.000	0.000	0.000	0.000	0.000
TRINITY_DN174475_c7_g6	0.000	0.000	0.000	0.000	0.740	0.000	0.000	0.000	0.000	0.000	0.000	0.000	0.000	0.000	0.000	0.000	0.000	0.000	0.000	0.000	0.000	0.000	0.000	0.000	0.000	0.000	0.000	0.000	0.000	0.000
TRINITY_DN174475_c8_g1	0.000	0.000	0.000	0.000	0.000	0.000	0.000	0.000	0.000	0.610	0.000	0.000	0.000	0.000	0.000	0.000	0.000	0.000	0.000	0.000	0.000	0.499	0.000	0.000	0.000	0.440	0.000	0.000	0.000	0.000
TRINITY_DN174476_c0_g1	0.000	0.000	0.000	0.000	0.000	0.000	0.269	0.594	0.000	0.000	0.000	0.000	0.000	0.000	0.000	0.000	0.000	0.000	0.334	4.224	0.000	0.253	0.000	0.412	0.000	1.190	0.000	1.510	0.000	1.801
TRINITY_DN174476_c0_g2	0.000	0.000	0.000	0.000	0.000	0.000	0.000	0.503	1.060	0.000	0.302	0.574	0.000	0.000	0.000	0.000	0.380	0.000	0.000	14.460	0.000	0.000	0.000	0.000	0.718	1.008	0.000	5.625	0.000	2.470
TRINITY_DN174476_c1_g1	0.000	0.000	0.000	0.000	0.000	0.000	0.000	0.000	0.000	0.000	0.000	0.000	0.000	0.000	0.000	0.000	0.000	0.000	0.000	1.430	0.000	0.000	0.000	0.000	0.000	0.000	47.697	0.000	0.000	0.000
TRINITY_DN174477_c0_g1	0.000	0.000	0.000	0.000	0.000	0.000	0.057	0.063	0.072	0.000	0.000	0.050	0.054	0.000	0.000	0.107	0.101	0.045	0.000	0.000	0.000	0.000	0.000	0.177	0.059	0.172	0.779	0.076	0.000	0.200
TRINITY_DN174477_c0_g2	0.000	0.041	0.000	0.000	0.097	0.000	0.098	0.111	0.000	0.029	0.000	0.043	0.074	0.000	0.000	0.169	0.000	0.186	0.123	0.070	0.000	0.000	0.063	0.000	0.000	0.095	0.232	0.000	0.068	0.149
TRINITY_DN174477_c0_g3	0.000	0.637	0.000	0.000	0.000	0.508	0.000	0.000	0.000	0.000	0.000	0.666	0.000	0.000	0.000	0.000	0.000	0.000	0.000	0.000	0.000	0.000	0.000	0.000	0.000	0.000	0.000	0.000	0.000	0.000
TRINITY_DN174478_c0_g1	0.183	0.000	0.000	0.000	0.000	0.151	13.121	1.820	0.000	0.000	0.000	0.353	0.170	0.000	0.000	0.000	0.000	0.000	4.269	0.000	0.000	0.000	0.000	0.000	2.492	0.095	0.000	0.000	0.000	0.306
TRINITY_DN174478_c0_g2	0.062	0.000	0.000	0.000	0.055	0.213	0.209	0.000	0.000	0.000	0.000	0.417	0.339	0.000	0.000	0.000	0.000	0.000	0.304	0.000	0.000	0.000	0.000	0.092	0.149	0.224	0.209	0.000	0.079	0.140
TRINITY_DN174478_c0_g3	0.000	0.149	0.000	0.000	0.000	0.000	0.000	0.000	0.000	0.000	0.000	0.481	0.000	0.000	0.000	0.000	0.000	0.000	0.000	0.000	0.000	0.000	0.000	0.000	0.000	0.000	0.000	0.000	0.000	0.000
TRINITY_DN174479_c0_g1	0.000	0.000	0.000	0.000	0.000	0.000	0.080	0.000	0.051	0.000	0.000	0.000	0.000	0.000	0.000	0.000	0.078	0.000	0.000	0.000	0.000	0.000	0.000	0.000	22.457	1.769	0.595	0.978	0.415	1.281
TRINITY_DN174479_c0_g2	0.000	0.000	0.000	0.097	0.000	0.000	0.000	0.000	1.603	0.000	0.000	0.000	0.000	0.000	0.000	0.000	0.000	0.000	0.000	0.000	0.549	0.000	0.000	0.000	0.000	0.000	0.125	2.430	0.000	0.000
TRINITY_DN174479_c0_g3	0.000	0.000	0.000	0.000	0.000	0.000	0.000	0.000	0.000	0.000	0.000	0.000	0.000	0.000	0.000	0.000	0.000	0.000	0.000	0.000	0.000	0.000	0.000	0.000	0.092	0.399	0.560	0.228	0.000	1.020
TRINITY_DN174479_c0_g4	0.114	0.000	0.000	0.000	0.000	0.090	0.222	0.306	2.053	0.000	0.000	0.242	0.000	0.263	0.000	0.000	0.885	0.111	0.068	0.305	2.133	0.413	0.186	0.258	0.606	0.042	0.745	2.845	0.000	0.000
TRINITY_DN17447_c0_g1	0.000	0.292	0.000	0.000	0.271	0.000	0.369	0.000	0.000	0.000	0.000	0.000	0.000	0.000	0.000	0.275	0.000	0.000	0.460	0.000	0.000	0.000	0.000	0.000	0.000	0.288	0.000	0.000	0.000	0.000
TRINITY_DN174480_c0_g1	0.000	0.000	0.000	0.000	0.171	0.000	0.000	0.000	0.000	0.250	0.585	0.000	0.000	0.000	0.000	0.000	0.000	0.147	0.000	0.000	0.000	0.000	0.000	0.000	0.000	0.000	0.000	0.000	0.000	0.000
TRINITY_DN174480_c1_g1	0.000	0.000	0.000	0.000	0.000	0.000	0.430	0.000	0.000	0.498	0.000	0.000	0.000	0.000	0.000	0.000	0.000	0.000	0.000	0.000	0.000	0.000	0.000	0.000	0.000	0.000	0.000	0.000	0.000	0.000
TRINITY_DN174480_c2_g1	0.000	0.560	0.000	0.000	0.000	0.000	0.000	0.000	0.000	0.000	0.000	0.000	0.000	0.000	0.000	0.000	0.000	0.659	0.000	0.000	0.000	0.000	0.000	0.000	0.000	0.000	2.413	0.000	0.000	0.000
TRINITY_DN174480_c2_g2	0.063	0.121	0.000	0.051	0.085	0.166	0.676	0.291	0.335	0.065	0.360	0.277	0.402	0.281	0.041	0.119	0.176	0.201	0.404	0.046	0.000	0.122	0.123	0.000	0.034	0.022	0.062	0.000	0.158	0.039
TRINITY_DN174481_c0_g1	0.000	0.697	0.000	0.183	0.346	0.000	0.153	0.867	0.000	0.129	0.000	0.000	0.000	0.000	0.000	0.100	0.000	0.000	0.189	0.414	0.000	0.402	0.211	0.000	0.233	1.283	0.657	0.184	0.000	0.000
TRINITY_DN174481_c0_g2	1.713	0.000	0.000	3.990	0.000	0.282	0.000	0.000	0.000	0.000	0.000	0.000	0.000	0.000	0.000	1.028	0.000	0.138	0.000	1.416	0.000	0.000	0.000	0.000	0.000	0.000	0.000	0.000	0.000	0.000
TRINITY_DN174482_c0_g1	0.373	0.367	0.000	0.000	0.000	0.000	0.000	0.000	0.000	0.000	0.667	0.000	0.356	0.000	0.000	0.715	0.000	1.456	0.000	0.548	0.000	0.000	0.000	0.000	0.000	0.000	0.000	0.000	0.000	0.500
TRINITY_DN174482_c0_g2	0.000	0.373	0.000	1.423	3.889	0.000	3.513	0.974	0.000	1.153	0.468	0.404	1.506	0.000	0.000	0.256	0.000	5.034	0.425	1.967	0.000	1.267	0.000	0.000	0.000	0.000	0.374	0.000	0.000	0.516
TRINITY_DN174482_c0_g3	0.000	0.445	0.000	0.000	0.000	0.354	0.000	0.000	0.000	0.000	0.000	0.000	0.000	0.000	0.000	0.000	0.000	0.000	0.000	0.000	0.000	0.000	0.000	0.000	0.000	0.000	0.000	0.000	0.000	0.000
TRINITY_DN174482_c1_g1	0.000	0.000	0.000	0.000	0.000	0.000	1.374	0.000	0.000	0.000	0.000	0.000	0.000	0.000	0.000	0.524	0.000	0.000	0.000	0.000	0.000	0.000	0.000	0.000	0.000	0.000	0.000	0.000	0.000	0.000
TRINITY_DN174483_c0_g1	0.000	0.067	0.000	0.000	0.000	0.000	0.082	0.000	0.000	0.000	0.000	0.000	0.000	0.000	0.000	0.000	0.000	0.000	0.202	0.000	0.253	0.000	0.201	0.000	0.000	0.000	0.000	0.000	0.000	0.000
TRINITY_DN174483_c1_g1	0.000	0.053	0.000	0.343	0.059	1.417	0.130	0.358	0.546	0.221	0.251	0.366	0.000	0.000	0.000	0.000	0.000	0.000	1.232	0.000	0.000	0.060	0.271	0.000	0.067	0.000	0.136	0.000	0.000	0.075
TRINITY_DN174483_c1_g2	0.000	0.000	0.000	0.000	0.000	0.000	0.000	0.000	0.000	0.000	0.000	0.000	0.000	0.000	0.807	0.000	0.000	0.224	0.000	0.429	0.540	0.000	0.000	0.000	0.000	0.000	0.000	1.831	0.000	0.000
TRINITY_DN174483_c1_g3	0.078	0.063	0.000	0.150	0.000	0.000	0.433	0.000	0.096	0.227	0.530	0.237	0.000	0.000	0.000	0.000	0.000	0.000	0.095	0.000	0.000	0.000	0.000	0.000	0.080	0.000	0.000	0.232	0.000	0.439
TRINITY_DN174484_c0_g1	0.000	0.239	0.000	0.000	0.000	0.000	0.000	0.109	0.000	0.000	0.000	0.000	0.267	0.000	0.000	0.000	0.000	0.149	0.000	0.000	0.000	0.000	0.000	0.000	0.000	0.000	0.000	0.000	0.000	0.000
TRINITY_DN174484_c11_g1	0.000	0.000	0.000	0.000	0.000	0.000	0.000	0.000	0.000	0.000	0.000	0.000	0.000	0.000	0.000	0.000	0.000	0.000	0.000	0.000	0.000	0.000	0.820	0.000	0.000	0.000	0.000	0.000	0.000	0.000
TRINITY_DN174484_c12_g1	0.000	0.000	0.000	0.000	0.000	0.000	0.000	0.000	0.000	0.000	0.000	0.000	0.000	0.000	1.891	0.000	0.000	0.000	0.000	0.000	0.000	0.000	0.000	0.000	0.000	0.000	0.000	0.000	0.000	1.016
TRINITY_DN174484_c13_g1	0.000	0.000	0.000	0.000	0.000	0.000	0.000	0.000	0.000	0.000	0.000	0.000	0.000	0.000	0.000	0.000	0.000	0.000	0.000	0.000	0.000	0.000	0.000	0.000	0.000	0.000	0.000	0.000	0.000	0.000
TRINITY_DN174484_c14_g1	0.000	0.000	0.000	0.000	0.000	1.160	0.000	0.000	0.000	0.000	0.000	0.000	0.000	0.000	0.000	0.000	0.000	0.000	0.000	0.000	0.000	0.000	0.000	0.000	0.000	0.000	0.000	0.000	0.000	0.000
TRINITY_DN174484_c1_g1	0.000	0.000	0.000	0.000	0.118	0.104	0.000	0.000	0.000	0.000	0.000	0.121	0.000	0.154	0.000	0.120	0.000	0.000	0.000	0.000	0.000	0.000	0.000	0.000	0.000	0.000	0.000	0.000	0.000	0.000
TRINITY_DN174484_c1_g2	0.000	0.000	0.000	0.000	0.193	0.000	0.000	0.000	0.000	0.000	0.000	0.000	0.000	0.507	0.259	0.196	0.000	0.000	0.000	0.000	0.000	0.000	0.000	0.000	0.000	0.000	0.000	0.000	0.000	0.000
TRINITY_DN174484_c6_g1	0.000	0.000	0.000	0.000	0.381	0.336	1.037	0.571	0.000	0.601	0.000	0.449	0.000	0.000	0.000	0.772	0.000	0.000	0.000	0.000	0.000	0.492	0.000	0.000	0.565	0.432	0.000	0.000	0.000	0.573
TRINITY_DN174484_c7_g1	0.000	0.000	0.000	0.000	0.000	0.000	0.000	0.000	0.000	0.000	0.000	0.000	0.000	1.930	0.000	0.732	0.000	0.000	0.000	0.000	0.000	0.000	0.000	0.000	0.000	0.000	0.000	0.000	0.000	0.000
TRINITY_DN174484_c7_g2	0.000	0.262	0.000	0.089	0.102	0.356	0.119	0.563	0.000	0.000	0.311	0.000	0.000	0.000	1.021	0.104	0.000	0.327	0.000	0.000	0.000	0.000	0.000	0.000	0.000	0.000	0.125	0.000	0.000	0.000
TRINITY_DN174484_c7_g3	0.000	0.000	0.000	0.000	0.000	0.000	0.000	0.000	0.000	0.000	0.427	0.266	0.000	0.000	0.000	0.237	0.000	0.402	0.000	0.383	0.000	0.000	0.000	0.000	0.000	0.000	0.000	0.000	0.000	0.000
TRINITY_DN174484_c7_g4	0.000	0.000	0.000	0.000	0.000	0.000	0.000	0.000	0.000	0.000	1.065	0.000	0.000	0.000	0.000	0.000	0.000	1.046	0.000	0.000	0.000	0.000	0.000	0.000	0.000	0.000	0.000	0.000	0.000	0.000
TRINITY_DN174484_c8_g1	0.817	0.000	0.000	0.391	0.401	0.128	0.000	0.000	0.000	0.000	0.000	0.945	0.000	0.000	0.000	0.000	0.000	0.000	0.226	0.000	0.000	0.000	0.000	0.000	0.000	0.135	0.000	0.000	0.000	0.000
TRINITY_DN174484_c8_g2	0.000	0.000	0.000	0.000	0.000	0.000	0.000	0.000	0.000	0.000	0.000	0.000	0.000	0.000	0.000	0.000	0.000	1.216	0.000	0.000	0.000	0.000	0.000	0.000	0.000	0.547	0.000	0.000	0.685	0.000
TRINITY_DN174484_c9_g1	0.000	0.000	0.000	0.000	0.000	0.000	0.374	0.416	0.000	0.000	0.000	0.000	0.000	0.000	0.000	0.000	0.000	0.236	0.000	0.000	0.000	0.000	0.000	0.000	0.000	0.000	0.000	0.000	0.000	0.000
TRINITY_DN174484_c9_g3	0.000	0.000	0.000	0.000	0.000	0.000	0.000	0.000	0.000	0.000	0.000	0.337	0.000	0.000	0.392	0.000	0.661	0.000	0.000	0.000	0.000	0.000	0.000	0.000	0.000	0.000	0.000	0.000	0.000	0.000
TRINITY_DN174484_c9_g4	0.000	0.000	0.000	0.000	0.000	0.000	0.000	0.000	0.000	0.000	0.000	0.000	0.000	0.000	0.000	0.000	0.000	0.000	0.000	0.000	0.000	0.000	0.000	0.000	0.000	0.000	0.000	0.000	0.000	0.000
TRINITY_DN174485_c0_g1	0.000	0.141	0.000	0.000	0.000	0.000	0.424	0.000	0.000	0.202	0.818	0.000	0.000	0.000	0.000	0.146	0.000	0.000	0.221	0.000	0.000	0.000	0.000	0.000	0.000	0.000	0.000	0.000	0.207	0.000
TRINITY_DN174485_c1_g1	0.000	0.842	0.000	0.000	1.553	0.000	0.000	0.000	0.000	0.000	0.000	0.000	0.000	0.000	0.000	0.000	0.000	0.675	0.000	0.000	0.000	0.000	0.000	0.000	0.000	0.000	0.000	0.000	0.000	0.000
TRINITY_DN174485_c2_g1	0.000	0.000	0.000	0.233	0.000	0.425	0.000	0.000	0.000	0.000	0.000	0.000	0.254	0.320	0.326	0.000	0.000	0.208	0.000	0.396	0.000	0.000	0.000	0.000	0.000	0.000	0.000	0.000	0.000	0.000
TRINITY_DN174485_c2_g2	0.000	0.000	0.000	0.000	0.000	0.000	0.000	0.928	0.000	0.000	0.000	0.000	0.000	0.000	0.000	0.000	0.000	0.579	0.000	0.000	0.000	0.000	0.000	0.000	0.000	0.000	0.000	0.000	0.000	0.000
TRINITY_DN174485_c4_g1	0.000	0.208	0.000	0.000	0.200	0.000	0.265	0.000	0.000	0.000	0.727	0.000	0.000	0.000	0.269	0.000	0.000	0.000	0.328	0.325	0.000	0.000	0.615	0.000	0.000	0.000	0.000	0.000	0.000	0.000
TRINITY_DN174485_c5_g1	0.168	0.446	0.000	0.000	0.000	0.000	0.000	0.208	0.223	0.000	0.000	0.000	0.000	0.392	0.200	0.000	0.000	0.129	0.000	0.237	0.000	0.000	0.000	0.000	0.000	0.000	0.000	0.000	0.217	0.000
TRINITY_DN174485_c5_g2	0.000	0.000	0.000	0.144	0.000	0.000	0.191	0.000	0.000	0.000	0.252	0.000	0.000	0.000	0.000	0.000	0.323	0.000	0.236	0.000	0.000	0.000	0.000	0.000	0.200	0.000	0.402	0.000	0.000	0.000
TRINITY_DN174485_c6_g1	0.060	0.122	0.131	0.111	0.234	0.204	0.000	0.122	0.000	0.068	0.071	0.119	0.053	0.066	0.000	0.052	0.098	0.000	0.068	0.000	0.000	0.000	0.000	0.000	0.000	0.000	0.000	0.000	0.000	0.000
TRINITY_DN174485_c8_g1	0.000	0.000	0.166	0.000	0.000	0.000	0.000	0.000	0.000	0.000	0.000	0.000	0.000	0.000	0.000	0.000	0.000	0.000	0.000	0.462	0.000	0.000	0.216	0.000	0.000	0.000	0.000	0.000	0.000	0.201
TRINITY_DN174485_c9_g1	0.000	0.000	0.000	0.342	0.000	0.000	0.000	0.000	0.000	0.000	0.000	0.000	0.000	0.000	0.478	0.000	0.000	0.605	0.000	0.000	0.000	0.000	0.000	0.000	0.000	0.000	0.000	0.000	0.000	0.000
TRINITY_DN174486_c1_g1	0.000	0.000	0.000	0.000	0.000	0.435	0.000	0.000	0.385	0.000	0.000	0.000	0.000	0.000	0.000	0.503	0.000	0.000	0.000	0.000	0.000	0.000	0.388	0.520	0.000	0.000	0.366	0.000	0.000	0.000
TRINITY_DN174486_c2_g1	0.000	0.721	0.000	0.638	0.000	0.000	0.000	0.000	0.000	0.000	0.000	0.385	0.000	0.000	0.892	0.333	0.000	0.000	0.000	0.000	0.000	0.000	0.000	0.000	0.489	0.000	0.000	0.000	0.000	0.000
TRINITY_DN174486_c4_g1	0.000	0.146	0.000	0.000	0.000	0.069	0.159	0.125	0.000	0.000	0.000	0.157	0.082	0.000	0.000	0.081	0.000	0.019	0.110	0.064	0.000	0.000	0.000	0.071	0.093	0.067	0.143	0.000	0.032	0.134
TRINITY_DN174486_c4_g2	0.000	0.328	0.000	0.000	0.000	0.000	0.000	0.000	0.000	0.000	0.000	0.000	0.170	0.000	0.000	0.000	0.000	0.141	0.000	0.000	0.000	0.000	0.000	0.000	0.000	0.000	0.000	0.000	0.000	0.000
TRINITY_DN174486_c5_g1	0.000	0.174	0.252	0.327	0.389	0.251	0.290	0.529	1.337	0.947	0.000	0.245	1.352	0.450	0.000	0.668	3.185	0.555	0.000	0.745	0.000	0.265	0.000	0.000	0.000	0.219	0.000	0.000	0.000	0.806
TRINITY_DN174486_c5_g2	0.000	0.000	0.000	0.000	0.000	0.000	0.000	0.000	0.000	0.000	0.628	0.000	0.000	0.000	0.000	0.338	0.766	0.000	0.000	0.000	0.000	0.000	0.000	0.000	0.000	0.000	0.000	0.000	0.000	0.000
TRINITY_DN174486_c5_g3	0.000	0.000	0.000	0.000	0.000	0.000	0.000	0.000	0.575	1.126	0.330	1.666	0.000	0.000	0.000	0.192	0.000	0.486	0.612	1.218	0.748	0.926	0.576	0.753	0.000	0.552	0.263	0.000	0.000	0.537
TRINITY_DN174486_c5_g4	0.000	0.000	0.000	0.000	0.000	0.000	0.000	0.000	0.000	0.000	0.000	0.000	0.000	0.000	0.868	0.226	0.000	0.000	0.741	0.000	0.000	0.562	0.346	0.000	0.000	0.000	0.000	0.000	0.000	0.000
TRINITY_DN174486_c6_g1	0.415	0.177	0.172	0.144	0.238	1.345	0.619	0.000	0.045	0.000	0.000	0.188	0.526	0.000	0.000	0.034	0.000	0.455	0.306	0.050	0.222	0.000	0.089	0.400	0.294	0.000	1.734	0.000	0.000	0.168
TRINITY_DN174487_c0_g1	0.488	0.000	0.000	0.000	0.000	0.000	0.292	0.000	0.000	0.000	0.000	0.000	0.000	0.000	0.000	0.000	0.000	0.000	0.000	0.000	0.000	0.000	0.000	0.000	0.000	0.000	0.000	0.000	0.000	0.000
TRINITY_DN174487_c0_g2	0.000	0.000	0.000	0.000	0.000	0.000	0.000	0.000	0.000	0.000	0.000	0.348	0.000	0.000	0.000	0.000	0.000	0.000	0.000	0.000	0.000	0.192	0.000	0.000	0.000	0.000	0.000	0.000	0.000	0.000
TRINITY_DN174487_c10_g1	0.000	0.000	0.000	0.000	0.000	0.000	0.000	0.000	0.000	0.000	0.000	0.000	0.000	0.000	0.000	0.000	0.000	0.667	0.000	0.000	0.000	0.000	0.000	0.000	0.000	0.000	0.000	0.000	0.000	4.538
TRINITY_DN174487_c10_g2	0.000	0.139	0.000	0.000	0.000	0.000	0.352	0.000	0.000	0.000	0.925	0.298	0.000	0.000	0.000	0.000	0.000	0.000	0.217	0.000	0.000	0.000	0.000	0.000	0.000	0.000	0.000	0.000	0.000	0.000
TRINITY_DN174487_c11_g1	0.000	0.269	0.000	0.000	0.000	0.000	0.000	0.000	0.142	0.527	0.616	0.800	0.000	0.000	0.000	0.000	0.000	0.000	0.528	1.394	0.000	0.000	0.000	0.000	0.368	0.000	0.000	0.216	0.000	1.112
TRINITY_DN174487_c11_g2	0.000	0.000	0.000	0.305	0.315	0.000	0.000	0.000	0.000	0.498	0.000	0.000	0.000	0.000	1.706	0.000	0.000	0.000	0.000	0.000	0.000	2.039	0.000	0.000	0.000	0.000	0.000	0.000	0.000	0.000
TRINITY_DN174487_c11_g3	0.000	0.000	0.000	0.514	0.000	0.234	0.362	0.000	0.000	0.000	0.000	0.000	0.000	0.000	0.000	0.270	0.000	1.372	0.451	0.000	0.000	0.685	0.000	0.000	0.391	0.000	0.000	0.000	0.000	0.000
TRINITY_DN174487_c12_g1	0.000	0.326	0.079	0.068	0.653	0.000	0.000	0.467	0.000	0.000	0.000	0.748	0.074	0.277	0.471	0.073	0.987	0.185	0.000	0.108	0.000	0.074	0.000	0.123	0.883	0.000	0.741	0.732	0.000	0.919
TRINITY_DN174487_c12_g2	0.000	0.504	0.000	0.000	0.000	0.000	0.126	0.138	0.305	0.000	0.000	0.000	0.000	0.000	0.422	0.000	0.000	0.367	0.000	0.000	0.000	0.000	0.000	0.000	0.000	0.186	0.000	0.000	0.000	0.000
TRINITY_DN174487_c12_g3	0.000	0.422	0.000	0.000	0.000	0.000	0.000	0.000	0.000	0.000	0.000	0.000	0.000	0.000	0.000	0.000	0.000	0.175	0.000	0.000	0.000	0.000	0.000	0.000	0.000	0.000	1.152	0.000	0.000	0.000
TRINITY_DN174487_c13_g1	0.000	1.649	0.000	0.000	0.000	0.000	0.000	0.000	0.000	0.000	0.000	0.000	0.000	0.000	0.000	0.000	0.000	0.000	0.000	0.000	0.000	0.000	0.000	0.000	0.000	1.744	0.000	0.000	0.000	0.000
TRINITY_DN174487_c14_g1	0.000	0.000	0.000	0.000	0.000	0.000	0.000	0.000	0.000	0.000	0.000	0.000	0.000	0.000	0.000	0.000	0.000	0.000	0.000	0.000	0.000	0.000	0.000	0.000	0.000	0.542	0.000	0.718	0.000	0.000
TRINITY_DN174487_c1_g1	0.000	0.103	0.000	0.000	0.000	0.095	0.000	0.000	0.000	0.000	0.000	0.110	0.000	0.141	0.129	0.100	0.000	0.169	0.000	0.000	0.000	0.000	0.000	0.000	0.000	0.000	0.000	0.000	0.000	0.000
TRINITY_DN174487_c3_g1	0.000	0.000	0.189	0.000	0.000	0.000	0.000	0.000	0.000	0.000	0.000	0.000	0.000	0.000	0.000	0.000	0.000	0.000	0.000	0.000	0.000	1.037	0.000	0.000	0.000	0.000	0.000	0.000	0.000	0.000
TRINITY_DN174487_c4_g1	0.000	0.529	0.000	0.000	0.000	0.000	0.635	0.000	2.118	2.138	0.000	0.558	0.000	0.000	0.000	0.000	1.049	0.394	0.000	0.000	0.000	0.000	0.000	0.000	0.000	0.000	0.000	0.000	0.000	0.000
TRINITY_DN174487_c6_g1	0.000	0.232	0.000	0.000	0.000	0.000	0.000	0.329	0.000	0.000	0.000	0.000	0.231	0.000	0.000	0.000	0.000	0.000	0.000	0.000	0.000	0.000	0.000	0.000	0.000	0.000	0.000	0.000	0.000	0.000
TRINITY_DN174487_c6_g2	0.000	0.000	0.000	0.000	0.000	0.000	0.000	0.000	0.000	0.812	0.000	0.000	0.000	0.000	0.726	0.000	0.000	0.000	0.875	0.000	1.123	0.000	0.000	0.000	0.000	0.000	0.000	0.000	0.000	0.000
TRINITY_DN174487_c7_g1	0.676	0.663	0.000	0.000	0.000	0.000	0.780	0.000	0.000	0.000	0.000	0.000	0.000	0.000	0.000	0.000	0.000	0.000	0.000	0.000	0.000	0.000	0.000	0.000	0.000	0.000	0.000	0.000	0.000	0.000
TRINITY_DN174487_c7_g2	0.000	0.000	0.000	0.000	0.000	0.000	0.000	0.000	0.000	1.055	0.000	0.000	0.000	3.004	0.000	0.000	0.000	0.651	0.000	0.000	0.000	0.000	0.000	0.000	0.000	0.000	0.000	0.000	1.131	0.000
TRINITY_DN174487_c8_g1	0.000	0.000	0.000	0.000	0.190	0.000	0.250	0.000	0.290	0.000	0.000	0.000	0.000	0.250	0.000	0.000	0.000	0.164	0.000	0.000	0.000	0.000	0.000	0.000	0.481	0.000	0.000	0.000	0.000	0.000
TRINITY_DN174487_c8_g2	0.000	0.000	0.000	0.000	0.000	0.000	0.000	0.000	0.000	1.067	0.000	0.000	0.000	0.000	0.000	0.000	0.000	0.000	0.000	0.000	0.000	0.000	0.000	0.000	0.000	0.000	0.000	0.000	0.000	0.000
TRINITY_DN174487_c9_g1	0.000	0.583	0.000	0.000	0.000	0.000	0.000	0.756	0.000	0.000	0.000	0.000	0.000	0.000	0.000	0.000	0.000	0.000	0.000	0.000	0.000	0.000	0.000	0.000	0.000	0.000	0.000	0.000	0.000	1.573
TRINITY_DN174487_c9_g2	0.000	0.600	0.000	0.000	0.539	0.000	0.000	0.000	0.000	0.000	0.000	0.000	0.000	0.000	0.000	0.000	0.000	0.096	0.000	0.000	0.000	0.000	0.000	0.000	0.000	0.000	0.000	0.000	0.000	0.999
TRINITY_DN174487_c9_g3	0.000	0.000	0.000	0.000	0.000	0.000	0.494	0.000	0.000	0.185	0.000	0.000	0.000	0.000	0.000	0.000	0.000	0.000	0.000	0.000	0.000	0.000	0.000	0.000	0.000	0.000	0.000	0.000	0.000	0.000
TRINITY_DN174487_c9_g4	0.000	0.000	0.000	0.146	0.000	0.135	0.000	0.000	0.000	0.220	0.257	0.000	0.000	0.603	0.000	0.000	0.000	0.369	0.000	0.000	0.000	0.000	0.000	0.000	0.000	0.000	0.000	0.000	0.000	0.000
TRINITY_DN174488_c0_g1	0.000	0.529	0.000	0.000	0.000	0.000	0.000	0.000	0.000	0.000	0.874	0.000	0.000	0.000	0.000	0.000	0.000	0.000	0.000	0.764	0.000	0.000	0.000	0.000	0.000	0.553	0.000	0.000	0.000	0.000
TRINITY_DN174488_c10_g1	0.000	0.277	0.000	0.000	0.258	0.000	0.000	0.000	0.000	0.000	0.000	0.000	0.000	0.000	1.742	0.000	0.000	0.000	0.000	0.000	0.000	0.000	0.000	0.000	0.000	0.000	0.000	0.000	0.000	0.000
TRINITY_DN174488_c11_g1	0.000	0.000	0.000	0.000	0.000	0.651	0.000	0.000	0.000	0.000	0.000	0.000	0.000	0.000	0.000	0.000	0.000	0.317	0.000	0.000	0.000	0.000	0.000	0.000	0.000	0.000	0.000	0.000	0.000	0.000
TRINITY_DN174488_c1_g1	0.000	0.096	0.000	0.000	0.102	0.089	0.120	0.263	0.000	0.000	0.156	0.000	0.000	0.000	0.000	0.000	0.000	0.000	0.000	0.000	0.000	0.111	0.000	0.183	0.000	0.178	0.000	0.000	0.000	0.270
TRINITY_DN174488_c2_g1	0.000	0.000	0.164	0.000	0.000	0.126	0.180	0.199	0.000	0.000	0.237	0.000	0.299	0.000	0.000	0.000	0.000	0.000	0.000	0.000	0.000	0.000	0.000	0.000	0.000	0.000	0.000	0.000	0.000	0.000
TRINITY_DN174488_c3_g1	0.000	0.612	0.000	0.000	0.000	1.134	0.825	0.000	0.959	0.000	0.000	0.000	0.000	0.000	0.000	0.557	0.000	0.000	0.000	0.000	0.000	0.000	0.000	0.000	0.000	0.000	4.131	0.000	0.000	0.000
