## Supplementary material for "Atlas of tissue-specific and tissue-preferential gene expression in ecologically and economically significant conifer *Pinus sylvestris*": Tables supplementary files: Table S4.TMM.EXPR.matrix.txt (part 21 of 146)

	251A7	320A	397A	443A	463A	485A	251KS	320KS	397KS	443KS	463KS	485KS	251M7	320M7	397M11	443M	463M	485M7	251Ni	320Ni	397Ni	443Ni	463Ni	485Ni	251N	320N	397N	443N	463N	485N
TRINITY_DN174488_c5_g1	0.000	0.246	0.000	0.000	0.000	0.000	0.224	0.248	0.000	0.000	0.112	0.000	0.238	0.000	0.000	0.000	0.000	0.066	0.383	0.277	0.133	0.000	0.105	0.000	0.000	0.000	0.272	0.000	0.000	0.099
TRINITY_DN174488_c6_g1	0.000	0.000	0.000	0.000	0.000	0.000	0.000	0.000	0.000	1.015	0.000	0.000	0.000	0.000	0.000	0.000	0.000	0.000	0.000	0.000	0.000	0.000	0.000	0.000	0.000	0.000	0.000	0.000	0.000	0.000
TRINITY_DN174488_c6_g2	0.000	0.090	0.000	0.000	0.000	0.044	0.000	0.120	0.000	0.000	0.000	0.191	0.000	0.000	0.000	0.000	0.000	0.000	0.201	0.000	0.000	0.000	0.000	0.000	0.000	1.304	0.000	0.866	0.000	0.255
TRINITY_DN174488_c6_g3	0.000	0.000	0.000	0.000	0.000	0.000	0.121	0.000	0.293	0.000	0.000	0.000	0.000	0.000	0.000	0.000	0.000	0.000	0.148	0.315	0.000	0.000	0.000	0.000	0.125	0.000	0.000	0.000	0.000	0.000
TRINITY_DN174488_c7_g1	0.000	0.103	0.000	0.221	0.157	0.205	0.750	0.688	0.264	0.190	0.321	0.473	0.080	0.000	0.000	0.239	0.074	0.101	0.561	0.231	0.000	0.271	0.207	0.065	0.172	0.376	0.349	0.000	0.057	0.537
TRINITY_DN174488_c8_g1	0.030	0.070	0.058	0.101	0.054	0.117	0.644	0.586	0.178	0.351	0.684	0.565	0.303	0.273	0.070	0.000	0.050	0.104	0.767	0.391	0.000	0.494	0.245	0.087	0.231	0.190	0.264	0.191	0.503	0.396
TRINITY_DN174488_c9_g1	0.029	0.023	0.000	0.000	0.026	0.000	0.329	0.151	0.000	0.094	0.211	0.264	0.000	0.000	0.000	0.053	0.000	0.023	0.201	0.153	0.170	0.153	0.103	0.043	0.141	0.186	0.287	0.187	0.114	0.129
TRINITY_DN174489_c0_g1	0.000	0.000	0.000	0.000	0.019	0.000	1.486	0.746	0.098	0.836	0.661	0.372	0.019	0.000	0.000	0.000	0.034	0.016	1.073	1.757	0.877	0.464	0.216	0.120	4.825	1.121	2.482	1.104	4.741	2.808
TRINITY_DN174491_c0_g1	10.726	9.554	3.918	0.000	48.309	2.582	0.000	0.000	0.435	0.759	0.447	3.593	7.847	0.191	0.000	0.000	48.114	0.000	0.000	0.000	0.000	0.201	0.000	0.000	0.000	0.000	0.000	0.000	0.000	0.000
TRINITY_DN174491_c0_g2	6.655	6.415	0.346	0.568	20.376	1.033	0.000	0.000	0.458	0.000	0.000	0.000	1.237	0.000	0.000	0.000	5.366	0.000	0.000	0.000	0.000	0.000	0.000	0.000	0.000	0.000	0.000	0.000	0.000	0.000
TRINITY_DN174491_c0_g3	1.344	63.547	20.313	4.036	120.945	13.355	76.281	13.873	14.150	24.212	15.515	4.243	4.816	1.147	0.000	0.000	73.726	1.965	0.000	0.473	0.000	0.000	0.000	0.000	0.000	0.000	0.000	0.000	0.000	0.000
TRINITY_DN174491_c0_g4	1.427	0.667	0.000	0.000	1.714	0.000	0.283	0.000	0.000	0.000	0.000	0.478	0.907	0.000	0.000	0.000	1.419	0.000	0.000	0.000	0.000	0.000	0.000	0.000	0.000	0.000	0.000	0.000	0.000	0.000
TRINITY_DN174491_c0_g5	0.000	1.683	1.056	0.000	18.688	0.683	0.000	0.000	0.000	0.000	0.000	0.431	0.000	0.000	0.000	0.000	9.665	0.000	0.000	0.000	0.000	0.000	0.000	0.000	0.000	0.000	0.000	0.000	0.000	0.000
TRINITY_DN174491_c1_g1	0.000	0.000	0.000	0.000	0.000	0.000	0.000	0.000	0.000	0.000	0.000	0.000	0.000	0.000	0.000	0.000	0.000	0.000	0.000	0.000	0.000	0.000	0.000	0.000	0.000	0.000	0.000	0.000	0.000	0.000
TRINITY_DN174492_c0_g1	0.143	0.000	0.000	0.147	0.064	0.046	0.910	0.683	0.301	0.810	0.434	0.491	0.000	0.000	0.042	0.000	0.060	0.000	0.167	0.613	0.636	0.911	0.000	0.420	0.000	0.000	0.000	0.000	0.000	0.000
TRINITY_DN174492_c0_g2	0.000	0.000	0.000	0.000	0.000	0.000	0.000	0.158	0.090	0.163	0.371	0.249	0.000	0.000	0.000	0.000	0.000	0.000	0.000	0.000	0.111	0.067	0.176	0.221	0.000	0.000	0.000	0.000	0.000	0.083
TRINITY_DN174492_c0_g3	0.000	0.000	0.000	0.000	0.000	0.000	0.065	0.000	1.555	0.294	0.250	0.506	0.000	0.000	0.000	0.000	0.000	0.000	0.000	0.000	0.100	0.180	0.000	0.199	0.134	0.000	0.000	0.000	0.000	0.000
TRINITY_DN174493_c1_g1	0.000	0.577	0.000	0.000	0.000	0.000	0.000	0.749	0.000	0.797	0.000	0.000	0.000	0.000	0.000	0.000	0.766	0.000	0.000	0.000	0.000	0.000	0.000	0.000	0.000	0.000	0.000	0.000	0.000	0.779
TRINITY_DN174493_c2_g1	0.529	0.000	0.000	0.000	0.144	0.208	0.000	0.724	0.000	0.000	0.234	0.000	0.000	0.000	0.319	0.504	2.619	0.000	0.000	0.000	0.962	0.000	0.000	0.000	0.000	0.000	0.882	0.777	0.000	0.000
TRINITY_DN174493_c2_g2	0.824	0.000	0.000	0.549	0.000	0.000	0.000	0.993	0.000	1.343	0.000	0.000	0.000	0.000	0.000	0.000	0.000	0.000	0.482	0.000	0.000	0.000	0.000	0.000	0.000	0.000	0.000	0.000	0.000	0.000
TRINITY_DN174493_c2_g3	0.265	0.000	0.000	0.000	0.000	0.000	0.000	0.000	0.000	0.000	0.000	0.000	0.000	0.000	0.000	0.000	0.000	0.203	0.000	1.081	0.000	0.000	0.000	0.000	0.000	0.000	0.000	0.000	0.000	0.000
TRINITY_DN174493_c3_g1	0.000	0.186	0.111	0.000	0.000	0.000	0.000	0.382	0.000	0.000	0.151	0.000	0.000	0.000	0.000	0.000	0.000	0.000	0.000	0.304	0.000	0.000	0.000	0.000	0.000	0.172	0.242	0.000	0.000	0.000
TRINITY_DN174493_c3_g2	0.000	0.000	0.000	0.399	0.000	0.000	0.000	0.308	0.000	0.000	0.000	0.000	0.000	0.000	0.000	0.000	0.000	0.000	0.000	0.000	0.000	0.000	1.538	0.000	0.000	0.000	0.000	0.000	0.000	0.000
TRINITY_DN174493_c3_g3	0.000	0.000	0.000	0.000	0.000	0.000	0.000	0.279	0.942	0.000	0.437	0.073	0.000	0.000	0.000	0.000	0.000	0.000	0.000	0.000	0.000	0.000	0.000	0.000	0.000	0.000	0.000	0.000	0.217	0.000
TRINITY_DN174493_c3_g5	0.000	1.516	0.000	0.000	0.000	0.000	0.000	0.000	0.000	0.000	0.000	0.000	0.000	0.000	0.000	0.000	0.000	0.000	0.000	0.000	0.000	0.000	0.000	0.000	0.000	0.000	0.000	0.000	0.000	0.000
TRINITY_DN174493_c3_g6	0.000	0.000	0.000	0.000	0.202	0.000	0.000	0.000	0.000	0.000	0.000	0.000	0.211	1.332	0.815	0.000	0.000	0.000	0.000	0.000	0.000	0.000	0.000	0.000	0.000	0.000	0.000	0.000	0.000	0.000
TRINITY_DN174493_c3_g7	0.000	0.256	0.000	0.000	0.132	0.000	0.000	0.000	0.000	0.364	0.000	0.000	0.000	0.342	0.000	0.000	0.000	0.113	0.000	0.000	0.000	0.000	0.000	0.000	0.168	0.000	0.000	0.000	0.000	0.000
TRINITY_DN174493_c3_g8	0.000	0.000	0.000	0.000	0.211	0.000	0.000	0.000	0.000	0.000	0.000	0.472	0.000	0.000	0.000	0.000	0.000	0.000	0.000	0.000	0.000	0.000	0.000	0.000	0.000	0.000	0.000	0.000	0.000	0.000
TRINITY_DN174493_c5_g1	0.000	0.237	0.000	0.000	0.000	0.000	0.000	0.000	0.000	0.000	0.000	0.000	0.236	0.297	0.000	0.686	0.000	0.387	0.000	0.000	0.000	0.000	0.000	0.000	0.000	0.000	0.000	0.000	0.000	0.000
TRINITY_DN174493_c7_g1	0.000	0.000	0.000	0.000	0.000	0.000	0.000	0.000	0.000	0.000	0.000	0.000	0.000	0.000	0.000	0.000	0.000	0.000	0.000	0.000	0.000	0.209	0.000	0.000	0.000	0.165	0.000	0.255	0.000	0.000
TRINITY_DN174494_c3_g1	0.000	0.314	0.000	0.000	0.290	0.000	0.249	0.000	0.000	0.000	0.162	0.337	0.000	0.137	0.000	0.000	0.000	0.000	0.521	0.000	0.000	0.864	0.000	0.000	0.000	0.000	0.000	0.000	0.000	0.000
TRINITY_DN174494_c3_g2	0.000	0.000	0.000	0.000	0.284	0.000	0.000	0.000	0.000	0.000	0.000	0.299	0.000	0.000	0.000	0.000	0.000	0.000	0.000	0.000	0.000	0.000	0.000	0.000	0.000	0.000	0.000	0.000	0.000	0.000
TRINITY_DN174494_c3_g3	0.000	0.038	0.000	0.040	0.043	0.186	0.046	0.100	0.000	0.156	0.000	0.080	0.000	0.000	0.111	0.304	0.000	0.184	0.279	0.063	0.000	0.169	0.056	0.000	0.047	0.000	0.048	0.061	0.000	0.000
TRINITY_DN174494_c3_g4	0.000	1.667	0.000	0.000	0.000	0.310	0.000	0.000	1.129	0.000	0.000	0.000	0.000	0.000	0.000	0.000	0.000	0.000	0.000	0.000	0.000	0.000	0.582	0.000	0.000	0.000	0.000	0.000	0.000	0.000
TRINITY_DN174494_c4_g1	0.561	0.000	0.000	0.000	0.580	0.000	0.000	0.000	0.000	0.000	0.000	0.000	0.000	1.322	1.592	0.707	0.000	0.545	0.000	0.000	0.000	0.000	0.000	0.000	0.000	0.000	0.000	0.000	0.428	0.000
TRINITY_DN174494_c4_g2	0.000	0.000	0.000	0.000	0.000	0.000	0.000	0.000	0.000	0.000	0.000	0.000	0.000	0.416	0.000	0.000	0.341	0.000	0.000	0.000	0.000	0.000	0.000	0.000	0.000	0.000	0.000	0.000	0.000	0.000
TRINITY_DN174494_c4_g3	0.000	0.555	0.000	0.000	0.498	0.441	0.000	0.724	0.000	0.000	0.000	0.000	0.000	0.000	0.000	0.000	0.000	0.430	1.139	0.000	0.000	0.000	0.000	0.000	0.000	0.000	0.000	0.000	0.000	1.074
TRINITY_DN174494_c4_g4	0.000	0.474	0.000	0.000	0.000	0.000	0.000	0.000	0.000	0.000	0.000	0.000	0.000	0.000	0.000	0.000	0.000	0.000	0.000	0.000	0.000	0.000	0.000	0.000	0.000	0.000	0.000	0.000	0.000	0.641
TRINITY_DN174494_c5_g1	0.000	0.590	0.209	0.260	1.293	0.000	0.105	0.000	0.000	1.183	0.000	0.535	0.795	1.784	0.364	0.565	0.801	0.880	0.000	0.443	0.000	0.831	0.131	0.000	0.000	0.000	0.593	0.000	0.000	1.377
TRINITY_DN174494_c5_g2	0.000	0.000	0.000	0.378	0.000	0.000	0.000	0.000	0.000	0.000	0.727	0.000	0.000	0.000	0.000	0.000	0.000	0.666	0.000	0.000	0.000	0.000	0.000	0.000	0.000	0.000	0.000	0.000	0.000	0.000
TRINITY_DN174494_c5_g3	0.000	0.000	0.000	0.000	0.000	0.000	0.000	0.000	0.000	0.000	0.000	0.000	0.000	0.389	0.000	0.000	0.000	0.252	0.000	0.000	0.000	0.380	0.000	0.000	0.000	0.000	0.000	0.000	0.000	0.000
TRINITY_DN174495_c0_g1	0.143	0.133	0.056	0.121	0.257	0.022	0.134	0.059	0.000	0.031	0.034	0.094	0.132	0.558	0.201	0.052	0.048	0.244	0.066	0.000	0.125	0.075	0.033	0.000	0.166	0.000	0.028	0.073	0.000	0.063
TRINITY_DN174496_c3_g1	0.000	0.000	0.000	0.000	0.000	0.000	1.223	0.815	0.000	0.000	0.653	0.000	0.000	0.000	0.000	0.000	0.000	0.000	0.000	0.000	0.000	0.000	0.000	0.000	0.000	0.000	0.000	0.000	0.000	0.000
TRINITY_DN174496_c4_g1	0.000	0.000	0.000	0.000	0.000	0.000	0.000	0.178	0.000	0.000	0.000	0.274	0.000	0.171	0.000	0.000	0.549	0.000	0.000	0.000	0.000	0.000	0.000	0.000	0.000	0.000	0.000	0.000	0.000	0.000
TRINITY_DN174496_c4_g2	0.000	0.000	0.000	0.000	0.000	0.000	0.000	0.000	0.000	0.000	0.000	0.748	0.000	0.000	0.000	0.000	0.000	0.000	1.047	1.010	0.000	0.000	1.006	0.000	0.000	0.000	0.000	0.000	0.000	0.000
TRINITY_DN174496_c5_g1	0.000	0.385	0.000	0.553	0.000	0.498	0.000	0.000	0.000	0.000	0.000	0.000	0.297	2.240	0.000	0.000	0.000	0.000	0.000	0.000	0.000	0.000	0.000	0.000	0.000	0.390	0.000	0.000	0.000	0.418
TRINITY_DN174496_c5_g10	0.000	0.000	0.000	0.208	0.000	0.000	0.000	0.000	0.000	0.000	0.000	0.000	0.000	1.144	0.000	0.000	0.000	0.000	0.000	0.000	0.000	0.000	0.000	0.000	0.000	0.219	0.000	0.000	0.000	0.000
TRINITY_DN174496_c5_g2	0.000	0.000	0.000	0.000	0.111	0.000	0.174	0.000	0.000	0.225	0.172	0.168	0.000	0.000	0.000	0.000	0.000	0.000	0.000	0.000	0.000	0.122	0.000	0.000	0.000	1.073	0.000	0.000	0.000	0.148
TRINITY_DN174496_c5_g3	0.000	0.000	0.000	0.000	0.000	0.167	0.000	0.000	0.000	0.000	0.000	0.000	0.000	0.751	0.510	0.000	0.000	0.000	0.000	0.000	0.000	0.000	0.000	0.000	0.000	0.000	0.000	0.000	0.000	0.000
TRINITY_DN174496_c5_g4	2.826	0.594	0.766	1.047	0.000	0.000	0.937	0.000	1.629	1.273	1.120	0.000	0.000	0.000	2.185	0.000	0.000	0.000	0.000	0.000	0.000	0.000	0.000	0.000	0.000	0.000	0.000	0.000	0.000	0.000
TRINITY_DN174496_c5_g5	1.286	0.000	1.016	0.278	0.000	0.506	0.392	0.000	0.000	0.454	0.000	0.000	0.000	0.000	0.000	0.000	0.000	0.000	0.000	0.000	0.000	0.000	0.000	0.000	0.000	0.000	0.000	0.000	0.000	0.000
TRINITY_DN174496_c5_g6	0.000	0.000	0.000	0.000	0.000	0.000	0.000	0.847	0.000	0.000	0.000	0.000	0.000	0.000	0.000	0.000	2.696	0.000	0.000	0.000	0.000	0.000	0.000	0.000	0.000	0.000	0.000	0.000	0.000	0.000
TRINITY_DN174496_c5_g7	0.000	0.000	0.000	0.000	0.000	0.000	0.000	0.000	0.000	0.000	1.263	0.000	0.000	0.000	0.000	0.000	0.000	0.000	0.000	0.000	0.000	0.000	0.000	0.000	0.985	0.000	0.000	0.000	0.000	0.000
TRINITY_DN174496_c5_g8	0.000	0.401	0.000	0.000	0.000	0.000	0.000	0.000	0.000	0.000	0.000	0.000	0.000	0.000	0.670	0.989	0.000	0.000	0.000	0.000	0.000	0.000	0.000	0.000	0.000	0.000	0.000	0.000	1.425	0.000
TRINITY_DN174496_c5_g9	0.367	0.398	0.000	0.000	0.132	0.000	0.073	0.359	0.000	0.083	0.189	0.190	0.068	0.424	0.000	0.000	0.000	0.057	0.359	0.395	0.225	0.068	0.358	0.000	0.151	0.218	0.382	0.570	0.572	0.505
TRINITY_DN174496_c6_g1	0.137	0.118	0.000	0.000	0.000	0.000	0.149	0.000	0.000	0.000	0.000	0.000	0.000	0.000	0.000	0.000	0.000	0.211	0.000	0.000	0.000	0.000	0.000	0.000	0.000	0.000	0.000	0.000	0.000	0.000
TRINITY_DN174497_c0_g1	0.000	0.000	0.000	0.000	0.000	0.000	0.000	0.000	0.000	0.000	0.000	0.000	0.000	1.419	0.000	0.000	0.000	0.000	0.000	0.848	0.000	0.000	1.670	0.000	0.000	0.000	0.000	0.000	0.000	0.000
TRINITY_DN174497_c1_g2	0.000	0.000	0.000	0.000	0.000	0.082	0.000	0.000	1.141	0.000	0.000	0.634	0.464	0.460	0.471	0.000	0.000	0.107	0.353	0.000	0.000	0.000	0.000	0.000	0.000	0.000	0.306	0.636	0.502	1.584
TRINITY_DN174497_c1_g4	0.000	0.000	0.000	0.307	0.000	0.000	0.000	0.567	0.495	0.596	0.000	0.000	0.335	0.000	0.000	0.000	0.000	0.000	0.000	0.000	0.000	0.000	0.000	0.000	0.000	0.000	1.958	0.958	0.457	0.473
TRINITY_DN174497_c1_g5	0.000	0.000	0.000	0.303	0.000	0.275	0.000	0.000	0.000	0.000	0.000	0.000	0.000	0.000	0.423	0.317	0.000	0.000	0.000	0.000	0.000	0.000	0.496	0.000	0.000	0.000	0.000	0.000	0.000	0.000
TRINITY_DN174497_c1_g6	0.000	0.000	0.000	0.000	0.000	0.000	0.000	0.000	0.340	0.000	0.000	0.249	0.000	0.000	0.000	0.000	0.492	0.189	0.000	0.000	0.000	0.000	0.000	0.000	0.000	0.223	0.000	0.000	0.000	0.000
TRINITY_DN174497_c1_g7	0.000	0.111	0.000	0.116	0.000	0.054	0.000	0.000	0.000	0.000	0.000	0.000	0.000	0.000	0.000	0.000	0.000	0.000	0.250	0.000	0.000	0.000	0.000	0.000	0.000	0.051	0.000	0.000	0.000	0.157
TRINITY_DN174498_c0_g1	0.000	0.000	0.000	0.000	0.000	0.000	0.404	0.947	0.000	0.046	0.444	1.514	0.000	0.000	0.000	0.000	0.000	0.000	0.000	0.000	0.000	0.000	0.000	0.000	0.000	0.000	0.000	0.000	0.000	0.000
TRINITY_DN174498_c1_g1	0.000	0.075	0.000	0.470	0.249	0.122	2.186	5.850	1.014	1.341	7.625	2.342	0.000	0.000	0.000	0.000	0.000	0.000	0.000	0.000	0.000	0.000	0.000	0.000	0.000	0.000	0.000	0.000	0.000	0.000
TRINITY_DN174498_c1_g2	0.000	0.000	0.000	0.000	0.000	1.863	0.000	0.000	0.000	0.000	2.377	0.000	0.000	0.000	0.000	0.000	0.000	0.000	0.000	0.000	0.000	0.000	0.000	0.000	0.000	0.000	0.000	0.000	0.000	0.000
TRINITY_DN174499_c0_g1	0.000	0.631	0.000	0.000	0.000	1.006	0.000	0.000	0.000	0.000	0.000	0.000	0.000	1.390	0.000	0.000	0.000	0.000	0.000	0.000	0.000	0.000	0.000	0.000	0.794	0.000	0.000	0.000	0.000	0.000
TRINITY_DN174499_c10_g1	0.333	0.000	0.000	0.288	0.000	0.772	0.976	0.000	0.000	0.000	0.000	0.000	0.000	0.000	0.403	0.000	0.000	1.350	0.000	0.000	0.000	0.000	0.000	0.000	0.000	0.000	0.000	0.000	0.000	0.000
TRINITY_DN174499_c11_g1	0.000	0.000	0.000	0.000	0.266	0.000	0.362	0.000	0.415	0.000	0.000	0.000	0.000	0.000	0.000	0.540	0.000	0.000	0.000	0.000	0.000	0.000	0.000	0.000	0.000	0.000	0.000	0.000	0.000	0.000
TRINITY_DN174499_c11_g2	0.000	0.478	0.000	0.000	0.000	0.000	0.580	0.000	0.000	0.000	0.000	0.000	0.000	0.000	0.000	0.000	0.987	0.739	0.000	0.000	0.000	0.000	0.000	0.000	0.000	0.000	0.000	0.000	0.000	0.000
TRINITY_DN174499_c11_g3	0.000	0.391	0.000	0.000	0.000	0.000	0.484	0.000	0.000	0.000	0.000	0.000	0.000	0.471	0.000	0.000	0.000	0.305	0.000	0.000	0.748	0.000	0.000	0.000	0.000	0.397	0.000	0.000	0.000	0.000
TRINITY_DN174499_c12_g1	0.000	0.000	0.000	0.000	0.000	0.000	0.000	0.000	0.000	0.000	0.000	0.000	0.000	0.000	0.000	0.000	0.000	0.000	0.000	0.000	0.000	0.000	0.000	0.000	0.000	0.000	0.000	0.000	0.000	0.000
TRINITY_DN174499_c12_g2	0.000	0.000	0.000	0.000	0.000	0.000	0.000	0.000	0.000	0.000	0.000	0.000	2.477	0.000	0.000	0.000	0.000	0.000	0.000	0.000	0.000	0.000	0.000	0.000	0.000	0.000	0.000	0.000	0.000	0.000
TRINITY_DN174499_c12_g3	0.000	0.000	0.000	0.000	1.064	0.853	0.000	0.000	0.000	0.000	0.000	0.170	0.329	0.000	0.000	0.000	0.000	0.506	0.000	0.000	0.305	0.000	0.000	0.000	0.000	0.000	0.000	0.000	0.000	0.647
TRINITY_DN174499_c12_g4	0.000	0.000	0.000	0.000	0.000	0.000	0.442	0.000	0.000	0.000	0.000	0.000	0.000	0.000	0.000	0.000	0.000	0.000	0.000	0.000	0.000	0.000	0.000	0.000	0.000	0.000	0.000	0.000	0.000	0.000
TRINITY_DN174499_c12_g5	0.000	0.000	1.100	0.000	0.000	0.273	0.000	0.000	0.000	0.000	0.000	0.000	0.000	0.822	0.000	0.000	0.000	0.266	0.000	0.000	0.000	0.000	0.000	1.344	0.000	0.000	0.000	0.000	0.000	0.000
TRINITY_DN174499_c12_g6	0.000	0.000	0.000	0.000	0.000	0.000	0.000	0.000	0.000	1.744	0.000	0.000	0.000	0.000	0.000	0.581	0.000	0.000	0.000	0.000	0.000	0.000	0.000	0.000	0.000	0.000	0.000	0.000	0.000	0.000
TRINITY_DN174499_c13_g1	0.000	0.000	0.000	0.000	0.000	0.000	0.000	0.000	0.000	0.000	0.000	0.000	0.000	0.000	0.000	0.715	0.000	0.613	0.000	0.000	0.000	0.000	0.000	0.000	0.000	0.000	0.000	0.000	0.000	0.000
TRINITY_DN174499_c13_g2	0.000	0.000	0.000	0.000	0.000	0.000	0.000	0.000	0.000	0.000	0.000	0.000	0.000	0.000	0.000	0.000	0.000	0.000	0.000	0.000	0.000	0.000	0.000	0.000	0.000	0.000	0.000	0.000	0.000	0.000
TRINITY_DN174499_c13_g3	0.000	0.631	0.000	0.000	1.135	0.000	0.000	0.000	0.000	0.864	0.000	0.660	0.000	0.000	1.563	0.574	0.000	0.490	0.000	0.000	0.000	0.000	0.000	0.000	0.000	0.000	0.000	0.000	0.000	0.000
TRINITY_DN174499_c13_g4	0.000	0.000	0.000	0.000	0.000	0.000	0.000	0.000	0.000	0.000	0.000	0.000	0.000	0.000	0.000	0.000	0.000	0.547	0.000	0.000	0.000	0.000	0.000	0.000	0.000	0.000	0.000	0.000	0.000	0.000
TRINITY_DN174499_c13_g5	0.000	1.685	0.000	0.000	0.000	0.000	0.976	0.000	0.000	0.000	0.000	0.000	0.000	0.000	0.000	0.786	1.698	0.000	0.000	0.000	0.000	0.000	0.000	0.000	0.000	0.000	0.000	0.000	0.000	0.000
TRINITY_DN174499_c14_g1	0.000	0.000	0.204	0.000	0.000	0.000	0.000	0.000	0.000	0.000	0.000	0.000	0.000	0.000	0.000	0.000	0.000	0.000	0.000	0.000	0.000	0.000	0.000	0.000	0.000	0.000	0.000	0.000	0.000	0.000
TRINITY_DN174499_c15_g1	0.000	0.000	0.000	0.000	0.000	0.000	0.000	0.000	0.000	0.301	0.000	0.000	0.000	0.000	0.000	0.000	0.000	0.685	0.000	0.000	0.000	0.000	0.000	0.000	0.000	0.000	0.000	0.000	0.000	0.000
TRINITY_DN174499_c16_g1	0.000	0.774	0.000	0.000	0.000	0.000	0.000	0.974	0.000	0.000	0.000	0.000	0.000	0.000	0.000	0.000	1.564	0.000	0.000	0.000	0.000	0.000	0.000	0.000	0.000	0.000	0.000	0.000	0.000	0.000
TRINITY_DN174499_c17_g1	0.000	1.154	0.000	0.509	0.000	0.000	0.000	0.000	0.000	0.000	0.000	0.000	0.000	0.000	0.000	0.000	0.000	0.000	0.000	0.000	0.000	0.000	0.000	0.000	0.000	0.000	0.000	0.000	0.000	0.000
TRINITY_DN174499_c18_g1	0.000	0.000	0.000	0.000	0.000	0.000	0.000	0.000	0.000	0.000	0.000	0.000	0.753	0.000	0.000	0.000	0.000	0.000	0.000	0.000	0.000	0.000	0.000	0.000	0.000	0.000	0.000	0.000	0.000	0.000
TRINITY_DN174499_c2_g1	0.877	0.000	0.000	0.000	0.767	0.000	0.000	0.000	0.000	0.000	0.000	0.000	0.000	0.000	0.000	0.000	0.000	0.000	0.000	0.000	0.000	0.000	0.000	0.000	0.000	0.000	0.000	0.000	0.000	0.000
TRINITY_DN174499_c3_g1	0.000	0.000	0.000	0.000	0.000	0.000	0.000	0.000	0.000	0.000	0.000	0.000	0.000	2.027	0.000	0.000	0.000	0.659	0.000	0.000	0.000	0.000	1.153	0.000	0.000	0.000	0.000	0.000	0.000	0.000
TRINITY_DN174499_c4_g1	0.000	1.424	0.000	0.000	0.566	0.000	0.000	0.000	0.000	0.000	0.000	0.000	1.408	0.000	0.000	1.897	0.000	0.000	0.000	0.000	0.000	0.000	0.000	0.000	0.000	0.000	0.000	0.000	0.000	0.000
TRINITY_DN174499_c5_g1	0.413	0.408	0.000	0.000	0.000	0.000	0.000	0.000	0.000	0.000	0.000	0.000	0.000	0.000	0.502	0.000	0.849	0.000	0.000	0.000	0.000	0.000	0.000	0.000	0.000	0.000	0.000	0.000	0.000	0.000
TRINITY_DN174499_c6_g1	0.000	0.766	0.000	0.000	0.000	0.000	0.000	0.000	0.000	0.000	0.000	0.000	0.000	0.000	0.000	0.707	0.000	0.000	0.000	0.000	0.000	0.000	0.000	0.000	0.000	0.000	0.000	0.000	0.000	0.000
TRINITY_DN174499_c7_g1	0.486	0.482	0.000	0.428	0.000	0.383	0.000	0.000	0.000	0.000	0.000	0.511	0.000	1.161	0.000	0.000	0.000	0.373	0.000	0.000	0.000	0.557	0.000	0.000	0.000	0.000	0.000	0.000	0.000	0.653
TRINITY_DN174499_c8_g1	0.000	0.422	0.000	0.000	0.000	0.000	0.000	0.000	0.000	0.601	0.000	0.000	0.000	0.000	0.000	0.000	0.000	0.983	0.000	0.000	0.000	0.492	0.000	0.000	0.000	0.000	0.000	0.000	0.000	0.000
TRINITY_DN17449_c0_g1	0.000	0.124	0.000	0.000	0.000	0.000	0.000	0.000	0.000	0.000	0.000	0.000	0.132	0.333	0.339	0.130	0.266	0.000	0.000	0.000	0.000	0.000	0.000	0.000	0.000	0.115	0.000	0.000	0.000	0.000
TRINITY_DN174500_c0_g1	0.416	0.412	0.000	0.000	0.000	0.000	0.000	0.000	1.159	0.000	0.000	0.000	0.380	0.494	0.506	0.000	0.856	0.320	0.000	0.000	0.000	0.000	0.000	0.000	0.000	0.590	0.417	0.566	0.000	0.819
TRINITY_DN174500_c0_g2	0.000	0.000	0.000	0.000	0.000	0.000	0.000	0.000	0.000	0.000	0.000	0.000	0.000	0.000	0.000	0.000	0.000	0.572	0.000	0.000	0.000	0.000	0.000	0.000	0.000	0.000	0.000	0.000	0.000	0.000
TRINITY_DN174500_c0_g3	0.000	0.000	0.000	0.000	0.000	0.195	0.000	0.000	2.053	1.021	0.000	0.000	0.000	0.000	0.000	0.000	0.990	0.190	0.000	0.000	0.000	0.279	0.000	0.000	0.000	0.000	0.000	0.000	0.000	0.000
TRINITY_DN174500_c0_g4	0.000	0.000	0.000	0.000	0.000	0.000	0.000	0.000	0.000	0.000	0.000	0.000	0.000	0.000	0.000	0.000	0.000	0.401	0.000	0.000	0.000	0.000	0.000	0.000	0.000	0.000	0.000	0.000	0.000	0.000
TRINITY_DN174500_c0_g5	0.000	0.889	0.000	1.590	1.951	1.866	1.423	0.406	3.472	0.900	0.971	0.000	0.627	0.000	0.000	0.818	0.000	3.468	0.454	0.000	0.000	0.614	0.790	0.000	0.762	1.220	0.000	0.000	0.000	0.810
TRINITY_DN174500_c0_g6	0.000	0.000	0.000	0.000	0.000	0.000	0.000	0.000	0.000	0.000	0.000	0.000	0.000	0.000	0.000	0.000	0.000	0.000	0.000	0.000	0.000	0.000	0.000	0.000	0.000	0.000	0.000	0.000	0.000	0.000
TRINITY_DN174500_c0_g7	0.000	0.000	0.000	0.000	0.000	0.000	0.000	0.000	0.000	0.000	0.000	0.000	0.000	0.000	0.000	0.000	0.000	0.000	0.000	0.000	0.000	0.000	0.000	0.000	0.000	0.000	0.000	0.000	0.000	0.000
TRINITY_DN174500_c0_g8	0.000	0.000	0.000	0.000	0.000	0.000	0.000	0.000	0.807	0.812	0.000	0.000	0.000	0.000	0.000	0.000	0.000	0.000	0.000	0.000	0.000	0.000	0.000	0.000	0.000	0.000	0.000	0.000	0.000	0.000
TRINITY_DN174500_c1_g1	0.168	2.443	0.000	7.801	1.222	4.004	1.307	4.168	6.819	4.191	3.905	0.415	0.496	0.910	1.198	1.679	2.993	7.809	2.222	0.817	1.443	0.800	1.640	0.000	0.000	0.000	2.131	0.430	0.000	0.000
TRINITY_DN174500_c1_g2	0.000	0.468	0.000	0.236	0.000	0.000	0.331	0.000	0.000	0.183	0.000	0.000	0.000	0.000	0.000	0.248	0.000	0.000	0.000	0.000	0.000	0.625	0.384	0.000	0.000	0.000	0.000	0.000	0.000	0.000
TRINITY_DN174500_c1_g3	0.000	0.000	0.802	0.000	0.653	0.220	0.000	0.000	2.594	1.845	0.000	0.748	1.392	2.608	0.000	0.000	0.000	0.000	0.000	0.000	0.000	3.484	0.274	0.000	0.000	0.000	0.458	0.000	0.000	0.000
TRINITY_DN174500_c1_g4	0.000	0.000	0.000	0.657	0.000	0.593	0.000	0.000	0.000	0.000	0.000	0.000	0.000	0.000	0.000	0.000	0.000	0.000	0.000	0.000	0.000	1.573	0.000	0.000	0.000	0.000	0.000	0.000	0.000	0.000
TRINITY_DN174500_c1_g5	0.533	0.261	0.000	0.000	0.000	0.000	0.000	0.000	0.000	0.000	0.000	0.558	0.000	0.000	0.000	0.000	0.000	0.000	0.000	0.000	0.000	0.000	0.000	0.000	0.000	0.000	0.000	0.000	0.000	0.000
TRINITY_DN174500_c2_g1	0.000	0.000	0.000	0.000	0.000	0.000	0.000	0.000	0.000	0.000	0.932	0.607	0.000	0.000	0.000	0.000	0.000	0.000	0.000	0.000	0.000	0.639	0.000	0.000	0.000	0.000	0.000	0.000	0.000	0.000
TRINITY_DN174501_c0_g1	0.000	0.000	0.000	0.000	0.000	0.000	0.392	0.436	0.000	0.000	0.000	0.000	0.000	0.000	0.000	0.000	0.000	0.000	0.978	0.000	0.000	0.372	0.000	0.000	0.000	0.928	0.721	0.433	0.000	0.427
TRINITY_DN174501_c1_g1	0.000	0.000	0.000	0.000	0.000	0.000	0.000	0.000	0.000	0.967	0.000	0.000	0.000	0.000	0.000	0.000	0.000	0.000	0.000	0.000	1.367	0.000	0.000	0.000	0.000	0.000	0.000	0.000	0.000	0.964
TRINITY_DN174501_c1_g2	0.000	0.000	0.000	0.000	0.000	0.000	0.476	0.000	0.545	0.000	0.000	0.000	0.000	0.000	0.000	0.000	0.000	0.000	0.596	0.000	0.000	0.000	0.000	0.000	4.673	1.170	1.094	0.000	0.000	0.000
TRINITY_DN174501_c2_g1	0.000	0.000	0.000	0.000	0.000	0.000	0.000	0.000	0.000	0.000	0.000	0.000	0.000	0.000	0.000	0.000	0.000	0.000	0.000	0.000	0.000	0.000	0.000	0.000	0.708	0.252	0.000	0.728	0.000	0.713
TRINITY_DN174501_c2_g2	0.000	0.000	0.000	0.000	0.000	0.000	0.000	0.000	0.000	0.000	0.000	0.000	0.000	0.000	0.000	0.000	0.000	0.000	0.000	0.000	0.000	0.000	0.000	0.000	1.670	0.137	0.000	0.241	0.081	0.637
TRINITY_DN174501_c2_g3	0.000	0.000	0.000	0.000	0.000	0.000	1.441	1.296	0.000	0.000	0.000	0.112	0.000	0.000	0.000	0.000	0.000	0.000	0.000	0.000	0.000	0.000	0.000	0.000	11.138	11.381	4.443	1.424	0.000	8.519
TRINITY_DN174501_c2_g4	0.000	0.000	0.786	0.000	0.000	0.000	0.229	0.000	0.000	0.000	0.000	0.000	0.000	0.000	0.000	0.000	0.000	0.000	0.223	0.000	0.000	0.000	0.000	0.000	11.996	2.632	3.697	0.767	0.000	4.103
TRINITY_DN174502_c0_g1	12.870	2.203	6.119	2.398	2.509	1.046	7.624	12.550	6.735	10.660	10.244	5.912	0.246	0.615	0.392	0.244	0.611	0.110	1.773	1.966	0.507	1.464	0.634	1.316	0.271	0.590	0.206	0.775	1.099	0.380
TRINITY_DN174503_c10_g1	0.749	0.000	1.624	0.000	0.000	0.000	0.000	0.000	0.000	0.000	0.000	0.000	0.000	0.000	0.000	0.000	0.000	0.000	0.000	0.000	0.000	0.000	0.000	0.000	0.000	0.000	0.000	0.000	0.000	0.000
TRINITY_DN174503_c11_g1	0.000	0.000	0.000	0.000	0.000	0.000	0.000	0.000	0.000	0.000	0.000	0.000	0.000	0.000	0.000	0.000	0.000	0.000	0.000	0.000	0.000	0.000	0.000	0.000	0.000	0.000	0.000	0.000	0.000	0.000
TRINITY_DN174503_c2_g1	0.000	0.791	0.000	0.000	0.000	0.000	0.000	0.000	0.000	0.000	0.000	0.000	0.000	0.000	0.000	1.464	0.000	0.000	0.000	0.000	0.000	0.000	0.000	0.000	0.000	0.000	0.000	0.000	0.000	0.000
TRINITY_DN174503_c4_g1	0.000	0.600	0.000	0.000	0.000	0.000	0.000	0.000	0.000	0.000	0.000	0.000	0.000	0.000	0.000	0.546	0.000	0.931	0.000	0.000	0.000	0.000	0.000	0.000	0.000	0.000	0.000	0.000	0.000	0.000
TRINITY_DN174503_c5_g1	0.000	0.852	0.000	1.548	0.000	0.000	0.000	0.000	0.000	0.000	0.000	0.000	0.000	0.000	0.000	0.000	0.000	0.000	0.000	0.000	0.000	0.000	0.000	0.000	0.000	0.000	0.000	0.000	0.000	0.000
TRINITY_DN174503_c6_g1	0.000	0.000	0.000	0.000	0.353	0.000	0.000	0.000	0.000	0.000	1.158	0.000	0.000	0.000	0.000	0.378	0.000	1.142	0.000	0.000	0.000	0.000	0.000	0.000	0.000	0.000	0.000	0.000	0.000	0.000
TRINITY_DN174503_c7_g1	0.000	0.326	0.000	0.000	0.300	0.000	0.000	0.454	0.000	0.000	0.000	0.000	0.000	0.000	0.000	0.000	0.000	0.000	0.000	0.000	0.000	0.000	0.000	0.000	0.000	0.000	0.000	0.000	0.000	0.000
TRINITY_DN174503_c7_g2	0.000	1.405	0.000	1.011	0.706	0.323	0.895	0.000	0.712	0.228	0.678	0.424	0.000	0.256	0.000	0.928	0.679	0.000	1.184	0.000	0.000	0.362	0.000	0.000	0.000	0.000	0.000	0.000	0.000	0.000
TRINITY_DN174503_c7_g3	0.000	0.743	0.000	0.365	0.611	0.331	0.000	0.000	0.000	0.000	0.000	0.000	0.398	3.600	0.510	0.760	0.000	0.585	0.000	0.000	0.000	0.000	0.000	0.000	0.000	0.000	0.000	0.000	0.000	0.000
TRINITY_DN174503_c7_g4	0.000	0.739	0.000	0.000	0.336	0.000	0.000	0.000	0.000	0.000	0.000	0.000	0.000	0.000	0.000	0.000	0.000	0.000	0.000	0.000	0.000	0.000	0.000	0.000	0.000	0.000	0.000	0.000	0.000	0.000
TRINITY_DN174503_c7_g5	0.000	0.000	0.000	0.000	0.000	0.000	0.000	0.000	0.000	0.000	0.000	0.000	0.000	0.000	0.000	0.000	0.000	0.000	0.000	0.000	0.000	0.000	0.000	0.000	0.000	0.000	0.000	0.000	0.000	0.000
TRINITY_DN174503_c7_g6	0.279	0.266	0.000	0.000	0.000	0.219	0.000	0.000	0.000	0.000	0.000	0.000	0.000	0.000	3.023	0.000	0.000	0.000	0.000	0.000	0.000	0.000	0.000	0.000	0.000	0.000	0.000	0.000	0.000	0.000
TRINITY_DN174503_c7_g7	0.000	0.000	0.000	0.000	0.000	0.000	0.000	0.000	0.000	0.000	0.000	0.000	0.000	0.000	0.000	0.000	0.000	0.000	0.000	0.000	0.000	0.000	0.000	0.000	0.000	0.000	0.000	0.000	0.000	0.000
TRINITY_DN174503_c8_g1	0.000	0.000	0.000	0.000	0.809	0.000	0.000	0.000	0.000	0.000	0.000	0.000	0.000	0.000	0.000	0.000	0.000	0.000	0.000	0.000	0.000	0.000	0.000	0.000	0.000	0.000	0.000	0.000	0.000	0.000
TRINITY_DN174503_c9_g1	0.000	0.000	0.000	0.000	0.000	0.000	0.000	0.000	0.000	0.857	0.000	0.000	0.000	0.000	0.000	0.000	0.000	0.000	0.000	0.000	0.000	0.000	0.000	0.000	0.000	0.000	0.000	0.000	0.000	0.000
TRINITY_DN174504_c1_g1	0.000	0.000	0.000	0.000	0.475	0.000	0.000	0.000	0.000	0.737	0.000	0.000	0.000	0.631	0.000	0.000	0.000	1.228	0.000	0.000	0.000	0.000	0.000	0.000	0.000	0.000	0.000	0.000	0.000	0.000
TRINITY_DN174504_c3_g1	0.000	0.000	0.000	0.000	0.000	0.000	0.000	0.000	0.000	0.000	0.000	0.000	0.000	0.000	0.000	0.424	0.000	0.000	0.000	0.000	0.000	0.000	0.000	0.000	0.000	0.480	0.000	0.000	0.000	0.000
TRINITY_DN174504_c5_g1	0.699	0.000	0.000	0.000	0.000	0.000	0.000	0.000	0.000	0.000	0.000	0.000	0.659	0.000	0.000	0.000	0.000	0.535	0.000	0.000	0.000	0.000	0.000	0.000	0.000	0.000	0.000	0.000	0.000	0.000
TRINITY_DN174504_c6_g1	0.000	0.511	0.000	0.000	0.280	0.000	0.000	0.000	0.000	0.000	0.000	0.000	0.176	0.000	0.000	0.000	0.000	0.000	0.537	0.000	0.000	0.000	0.000	0.000	0.000	0.300	0.000	0.000	0.000	0.000
TRINITY_DN174504_c6_g10	0.000	0.000	0.000	0.000	0.000	0.000	0.000	0.000	0.000	0.000	0.000	0.000	0.736	0.000	0.000	0.000	0.000	0.000	0.000	0.000	0.000	0.807	0.000	0.000	0.000	0.000	0.000	0.000	0.000	0.000
TRINITY_DN174504_c6_g11	0.000	0.500	0.000	0.000	0.000	0.000	0.000	0.000	0.000	0.000	0.000	0.000	0.000	0.000	0.000	0.455	0.000	0.774	0.000	0.000	0.000	0.000	0.000	0.000	0.000	0.000	0.000	0.000	0.000	0.000
TRINITY_DN174504_c6_g2	0.000	0.000	0.000	0.000	0.000	0.000	0.000	0.000	0.000	0.330	0.389	0.000	0.314	0.000	0.000	0.816	0.000	0.556	0.000	0.000	0.000	0.000	0.943	0.000	0.000	0.322	0.000	0.000	0.000	0.000
TRINITY_DN174504_c6_g3	0.000	0.448	0.000	0.078	0.160	0.082	0.182	0.000	0.000	0.143	0.000	0.094	0.059	0.366	0.249	0.000	0.111	0.162	0.309	0.343	0.000	0.351	0.395	0.194	0.065	0.068	0.114	0.137	0.136	0.124
TRINITY_DN174504_c6_g4	0.000	0.000	0.000	0.000	0.000	0.147	0.130	0.239	0.000	0.245	0.287	0.000	0.175	0.220	0.000	0.000	0.000	0.094	0.000	0.000	0.000	0.000	0.000	0.000	0.000	0.000	0.000	0.000	0.243	0.000
TRINITY_DN174504_c6_g5	0.000	0.653	0.070	0.274	0.065	0.698	0.215	0.715	0.432	0.369	0.091	0.528	0.000	0.082	0.642	0.130	0.000	0.779	0.176	0.000	0.000	0.367	0.000	0.000	0.148	0.000	0.075	0.000	0.000	0.395
TRINITY_DN174504_c6_g6	0.000	0.227	0.000	0.000	0.000	0.000	0.000	0.000	0.000	0.000	0.000	0.000	0.000	0.000	0.000	0.000	0.967	0.000	0.000	0.000	0.000	0.000	0.000	0.000	0.000	0.000	0.000	0.000	0.000	0.000
TRINITY_DN174504_c6_g7	0.000	0.000	0.000	0.000	0.000	0.000	0.000	0.000	0.000	0.000	0.000	0.000	0.000	0.662	1.367	0.000	0.000	0.000	0.000	0.000	0.000	0.000	0.000	0.000	0.000	0.000	0.000	0.000	0.000	0.000
TRINITY_DN174504_c6_g8	0.000	0.000	0.000	0.000	0.339	0.000	0.000	0.000	0.000	0.000	0.638	1.192	0.000	0.000	0.000	0.000	0.778	0.000	0.000	0.000	0.000	0.000	0.000	0.000	0.000	0.000	0.000	0.000	0.000	0.000
TRINITY_DN174504_c6_g9	0.000	0.229	0.000	0.000	0.000	0.000	0.000	0.974	0.000	0.334	0.000	0.000	0.228	0.000	0.587	0.221	0.000	0.375	0.000	0.000	0.000	0.549	0.000	0.000	0.000	0.000	0.000	0.000	0.000	0.000
TRINITY_DN174505_c0_g1	0.018	0.014	0.000	0.015	0.049	0.071	0.084	0.056	0.022	0.038	0.000	0.030	0.067	0.000	0.085	0.050	0.000	0.113	0.000	0.000	0.026	0.016	0.021	0.000	0.035	0.216	0.317	0.140	0.047	0.777
TRINITY_DN174506_c0_g1	0.000	0.035	0.087	0.075	0.080	0.139	0.424	0.000	0.000	0.289	0.054	0.185	0.000	0.000	0.000	0.000	0.000	0.000	9.512	3.698	19.772	4.766	1.894	6.569	1.618	1.596	2.664	4.051	4.145	3.650
TRINITY_DN174507_c2_g1	0.000	0.000	0.000	0.000	0.000	0.000	0.000	0.398	0.000	1.080	0.000	0.303	0.000	0.000	0.000	0.000	0.000	0.452	0.000	0.000	0.000	0.000	0.414	0.000	0.000	0.000	0.786	0.000	0.000	0.000
TRINITY_DN174507_c3_g1	0.416	0.000	0.484	0.000	0.000	0.000	0.000	0.000	0.000	1.078	0.000	0.000	0.415	0.000	0.000	0.000	0.000	2.137	0.000	0.000	0.000	0.000	0.496	0.000	0.000	0.462	0.000	0.000	0.000	0.000
TRINITY_DN174507_c3_g2	0.416	0.000	0.000	0.359	0.000	0.000	0.000	0.000	0.000	0.000	0.000	0.000	0.000	0.000	0.000	0.000	0.000	0.000	0.000	0.000	0.000	0.000	0.000	0.000	0.000	0.416	0.000	0.000	0.000	0.000
TRINITY_DN174507_c3_g3	1.980	0.907	0.000	1.032	1.071	0.310	0.986	0.000	0.000	0.000	0.000	0.282	0.681	0.000	0.829	0.761	0.452	1.741	0.000	0.503	0.000	0.865	0.000	0.000	0.000	0.791	0.000	0.000	0.000	1.160
TRINITY_DN174507_c3_g4	0.000	0.221	0.000	0.203	0.000	0.000	0.000	0.000	0.000	0.000	0.000	0.000	0.000	0.000	0.000	0.215	0.000	0.000	0.000	0.000	0.000	0.000	0.000	0.000	0.000	0.000	0.000	0.000	0.000	0.000
TRINITY_DN174507_c4_g1	0.000	0.743	0.000	0.665	0.204	0.832	0.000	0.000	0.000	0.000	0.000	0.000	0.000	1.345	0.000	0.898	0.000	0.351	0.000	0.000	0.000	0.254	0.315	0.000	0.000	0.828	0.000	0.000	1.008	0.294
TRINITY_DN174507_c4_g2	0.000	0.000	0.000	0.000	0.498	0.000	0.000	0.000	0.000	0.000	0.000	0.000	0.000	0.000	0.000	0.000	0.000	0.000	0.000	0.000	0.000	1.248	0.000	0.000	0.000	0.000	0.000	0.000	0.000	0.000
TRINITY_DN174507_c5_g1	0.000	0.825	0.000	0.000	0.000	0.000	0.000	0.000	0.000	0.000	0.000	0.853	0.000	0.000	2.108	0.000	0.000	0.659	0.000	0.000	0.000	0.000	0.000	0.000	0.000	0.000	0.000	0.000	0.000	0.000
TRINITY_DN174508_c0_g1	0.902	0.523	0.262	0.120	0.327	0.260	14.831	18.616	3.491	11.262	13.328	12.324	0.044	0.036	0.000	0.063	0.000	0.074	16.235	10.680	16.572	16.778	15.504	14.773	0.901	0.956	0.733	0.830	0.247	0.764
TRINITY_DN174509_c0_g1	0.040	0.095	0.000	0.102	0.108	0.000	3.634	0.800	0.388	3.828	1.963	3.567	0.037	0.231	0.283	0.184	0.341	0.218	9.556	4.193	8.207	18.746	21.141	17.660	1.694	1.008	0.801	3.617	0.417	0.269
TRINITY_DN174510_c0_g1	0.461	0.000	0.000	0.000	0.000	0.363	0.000	0.000	0.000	0.000	0.000	0.485	0.000	0.000	0.000	0.000	0.000	0.000	0.000	0.000	0.000	0.000	0.000	0.000	0.000	0.000	0.657	0.000	0.000	0.000
TRINITY_DN174510_c1_g1	0.000	0.589	0.000	0.000	0.000	0.000	0.000	0.000	0.000	0.000	0.000	0.000	0.000	0.000	0.000	0.000	0.000	0.469	0.000	0.000	0.000	0.000	0.000	0.000	0.000	0.000	0.000	0.000	0.000	0.000
TRINITY_DN174510_c2_g1	0.000	0.816	0.000	0.000	0.000	0.000	0.000	0.000	1.105	0.000	0.000	0.000	0.000	0.000	0.000	0.000	0.000	1.302	0.000	0.000	0.000	0.000	0.000	0.000	0.000	0.000	0.000	0.000	0.000	0.000
TRINITY_DN174510_c2_g2	0.766	0.000	0.000	0.665	0.000	0.000	0.000	0.000	0.000	0.000	0.000	0.000	0.000	0.000	0.000	0.000	0.000	0.000	0.000	0.000	0.000	0.000	0.000	1.481	0.000	0.000	0.000	0.000	0.000	0.000
TRINITY_DN174510_c3_g1	0.296	0.127	0.000	0.167	0.315	0.000	0.000	0.000	0.000	0.000	0.000	0.135	0.000	0.000	0.000	0.268	0.000	0.227	0.000	0.000	0.120	0.000	0.000	0.000	0.000	0.058	0.000	0.000	0.000	0.000
TRINITY_DN174510_c4_g1	0.000	0.000	0.000	0.000	0.000	1.134	0.000	0.000	0.000	1.917	0.000	0.000	2.724	0.000	0.000	0.000	0.000	0.553	0.000	0.000	0.000	0.000	0.000	0.000	0.000	0.000	0.000	0.000	0.000	0.000
TRINITY_DN174510_c4_g2	0.130	0.222	0.000	0.110	0.000	0.305	0.000	0.153	0.336	0.000	0.000	0.000	0.240	0.452	0.000	0.236	0.238	0.200	0.000	0.000	0.000	0.000	0.000	0.000	0.000	0.000	0.000	0.000	0.000	0.000
TRINITY_DN174510_c4_g3	0.000	0.000	0.000	0.000	0.000	0.183	0.000	0.000	0.000	0.000	0.373	0.234	0.000	0.000	0.000	0.212	0.462	0.537	0.000	0.000	0.000	0.000	0.000	0.424	0.000	0.000	0.000	0.000	0.000	0.000
TRINITY_DN174510_c4_g4	0.000	0.000	0.000	0.000	0.000	0.000	0.000	0.000	3.118	0.000	0.000	0.000	0.000	0.000	0.000	0.000	0.000	0.000	0.000	0.000	0.000	0.000	0.000	0.000	0.000	0.000	0.000	0.000	0.000	0.000
TRINITY_DN174510_c4_g6	0.000	0.000	0.000	0.000	0.598	0.000	0.000	0.000	0.000	0.000	0.000	0.000	0.000	0.000	0.000	0.000	0.000	2.070	0.000	0.000	0.000	0.000	0.000	0.000	0.000	0.000	0.000	0.000	0.000	0.000
TRINITY_DN174510_c4_g7	0.000	0.000	0.000	0.000	0.000	0.303	0.000	0.000	0.000	0.000	0.000	0.000	0.000	0.456	0.000	0.000	0.000	0.000	0.000	0.000	0.000	0.000	0.000	0.000	0.000	0.000	0.000	0.000	0.000	0.000
TRINITY_DN174510_c4_g8	0.472	0.138	0.000	0.000	0.000	0.000	0.000	0.000	0.416	0.000	0.000	0.000	0.000	0.000	0.374	0.143	0.000	0.121	0.000	0.000	0.531	0.000	0.000	0.000	0.000	0.000	0.000	0.000	0.000	0.000
TRINITY_DN174510_c5_g1	0.000	0.000	0.000	0.000	0.000	0.000	0.000	0.000	0.000	0.000	2.418	0.000	0.000	0.000	0.000	0.000	0.000	0.000	0.000	0.000	0.000	0.000	0.000	0.000	0.000	0.000	0.000	0.000	0.000	0.000
TRINITY_DN174510_c6_g1	0.000	0.000	0.000	0.391	0.000	0.000	0.000	0.000	0.000	0.000	0.000	0.000	0.000	0.000	0.000	0.000	0.000	0.000	0.000	0.000	0.000	0.000	0.000	0.000	0.000	0.457	0.000	0.000	0.000	0.000
TRINITY_DN174511_c0_g1	0.000	0.000	0.000	0.595	1.814	1.073	0.000	0.000	0.000	0.000	0.000	0.000	0.000	0.000	0.000	0.000	0.000	0.000	0.000	0.000	0.000	0.000	0.000	0.000	0.000	0.000	0.000	0.000	0.000	0.000
TRINITY_DN174511_c1_g1	0.000	0.295	0.962	0.000	0.000	0.961	0.000	0.000	0.000	0.000	0.000	0.000	0.000	0.000	0.738	0.000	0.000	0.234	0.000	0.000	0.000	0.000	0.000	0.000	0.000	0.000	0.000	0.000	0.000	0.000
TRINITY_DN174511_c2_g1	0.301	0.000	0.000	0.000	0.000	0.474	0.000	0.000	0.420	0.000	0.000	0.000	0.000	0.000	0.364	0.000	0.613	0.000	0.000	0.000	0.000	0.000	0.000	0.000	0.000	0.000	0.000	0.000	0.000	0.000
TRINITY_DN174511_c3_g1	0.092	0.593	0.000	0.043	0.129	0.407	0.000	0.173	1.056	0.000	0.206	0.436	0.133	0.000	0.000	0.000	0.913	0.809	0.000	3.588	0.000	0.000	0.000	0.573	0.000	0.362	0.405	0.000	0.000	0.177
TRINITY_DN174511_c3_g10	0.000	0.482	0.000	0.000	0.434	0.000	0.000	0.000	2.013	0.000	0.000	0.511	0.000	0.000	0.000	0.439	0.000	0.746	0.000	0.703	0.000	0.000	0.000	1.928	0.000	0.000	0.000	0.000	0.000	0.000
TRINITY_DN174511_c3_g11	0.000	0.590	0.000	0.000	0.000	0.000	0.000	0.000	0.000	0.000	0.000	0.000	0.000	0.000	0.000	0.000	0.000	0.000	0.000	0.000	0.000	0.000	0.000	0.000	0.000	0.000	0.000	0.000	0.000	0.000
TRINITY_DN174511_c3_g2	0.000	0.000	0.000	0.069	0.000	0.129	0.000	0.000	0.103	0.283	0.000	0.000	0.000	0.000	0.000	0.000	0.000	0.000	0.000	0.000	0.000	0.155	0.201	0.000	0.000	0.000	0.000	0.000	0.000	0.000
TRINITY_DN174511_c3_g3	0.000	0.000	0.000	0.000	0.000	0.000	0.000	0.000	0.000	0.000	0.000	0.000	0.000	0.000	0.000	0.000	0.000	0.000	0.000	0.000	0.000	0.000	0.000	0.000	0.000	0.000	0.000	0.000	0.000	0.000
TRINITY_DN174511_c3_g4	0.000	0.165	0.000	0.077	0.000	0.359	0.000	0.203	1.595	0.141	0.000	0.452	0.000	0.430	0.000	0.083	0.161	0.091	0.000	0.000	0.000	0.343	0.112	0.000	0.000	0.000	0.000	0.000	0.000	0.000
TRINITY_DN174511_c3_g5	0.000	0.000	0.000	0.000	0.000	0.000	0.000	0.000	0.000	0.000	0.000	0.000	0.000	0.000	0.000	0.000	0.000	0.000	0.000	0.000	0.000	0.000	1.105	0.000	0.000	0.000	0.000	0.000	0.000	0.000
TRINITY_DN174511_c3_g6	0.000	0.107	0.000	0.000	0.000	0.000	0.269	0.000	0.162	0.000	0.000	0.000	0.000	0.000	0.447	0.000	0.000	0.097	0.000	0.000	0.000	0.000	0.431	0.582	0.000	0.000	0.000	0.000	0.000	0.000
TRINITY_DN174511_c3_g7	0.000	0.185	0.000	0.000	0.000	0.318	0.236	0.000	0.246	0.000	0.000	0.000	0.000	0.000	0.000	0.000	0.000	0.141	0.000	0.000	0.357	0.000	0.000	0.000	0.000	0.000	0.000	0.000	0.000	0.457
TRINITY_DN174511_c3_g8	0.826	0.222	0.068	0.116	0.000	0.054	0.000	0.000	0.255	0.231	0.000	0.295	0.064	0.000	0.081	0.000	0.000	0.106	0.000	0.000	0.209	0.000	0.000	0.105	0.000	0.000	0.000	0.000	0.000	0.000
TRINITY_DN174511_c3_g9	0.000	0.000	0.000	0.000	0.349	0.000	0.000	0.000	1.089	0.000	0.000	0.000	0.000	0.000	0.000	0.000	0.803	0.300	0.000	0.000	0.000	0.000	0.555	0.000	0.000	0.000	0.000	0.000	0.000	0.000
TRINITY_DN174512_c0_g1	0.000	0.000	0.000	0.000	0.000	0.000	0.076	0.422	0.859	0.418	1.711	1.562	0.000	0.000	0.000	0.000	0.000	0.000	0.910	0.053	0.000	0.141	0.047	0.000	0.156	0.057	0.000	0.000	0.000	0.000
TRINITY_DN174513_c0_g1	0.000	0.000	0.000	2.019	0.000	0.000	0.488	2.698	0.927	1.009	0.379	5.512	0.000	0.000	0.000	0.000	0.000	0.000	0.000	0.106	0.000	2.174	0.443	0.305	0.000	0.000	0.000	0.000	0.939	0.000
TRINITY_DN174513_c0_g2	0.000	0.000	0.000	0.000	0.000	0.000	0.000	0.111	0.123	0.000	0.000	0.260	0.000	0.000	0.000	0.000	0.000	0.000	0.000	0.000	0.000	0.000	0.000	0.000	0.000	0.000	0.000	0.000	0.000	0.000
TRINITY_DN174513_c0_g3	0.000	0.000	0.000	0.000	0.000	0.000	2.681	0.035	2.841	0.000	0.106	5.056	0.000	0.000	0.000	0.000	0.000	0.000	0.000	0.000	0.000	0.000	0.000	0.000	0.000	0.000	0.000	0.000	0.000	0.000
TRINITY_DN174514_c10_g1	0.000	0.000	0.000	0.000	0.000	0.554	0.000	0.000	0.000	0.000	0.000	0.000	0.000	0.000	1.725	0.000	0.000	0.000	0.000	0.000	0.000	0.000	0.000	0.000	0.000	0.000	0.000	0.000	0.000	0.000
TRINITY_DN174514_c11_g1	0.785	0.000	0.000	0.000	0.000	0.000	0.000	0.000	0.000	0.000	0.000	0.000	0.000	0.000	0.000	0.000	0.000	0.000	0.000	0.000	0.000	0.000	0.000	0.000	0.000	0.000	0.000	0.000	0.000	0.000
TRINITY_DN174514_c12_g1	0.029	0.000	0.000	0.000	0.000	0.000	0.109	0.000	0.000	0.000	0.000	0.024	0.160	0.066	0.000	0.000	0.049	0.022	0.299	0.076	0.253	0.177	0.203	0.042	0.000	0.000	0.028	0.037	0.000	0.032
TRINITY_DN174514_c13_g1	0.000	0.000	0.000	0.000	0.000	0.000	0.000	0.000	0.000	0.000	0.000	0.000	0.000	0.360	0.550	0.000	0.000	0.237	0.000	0.000	0.000	0.000	0.000	0.000	0.000	0.000	0.000	0.000	0.000	0.000
TRINITY_DN174514_c13_g2	0.000	0.000	0.927	0.000	0.000	0.000	0.000	0.000	0.000	0.000	0.000	0.000	0.797	0.000	0.000	0.000	3.291	2.494	0.000	0.000	1.382	0.000	0.000	0.000	0.000	0.000	0.000	0.000	0.000	0.000
TRINITY_DN174514_c13_g3	0.377	0.296	0.000	0.106	0.234	0.242	0.160	0.132	0.000	0.045	0.102	0.140	0.125	0.385	0.049	0.555	0.000	0.259	0.098	0.387	0.000	0.037	0.050	0.000	0.000	0.060	0.000	0.000	0.000	0.047
TRINITY_DN174514_c14_g1	0.000	1.809	0.000	0.000	0.316	0.000	0.000	0.000	0.562	0.000	0.000	0.424	0.000	0.000	0.490	0.000	1.657	0.553	0.000	0.590	0.000	0.000	0.000	0.000	0.000	0.000	0.000	0.000	0.000	0.000
TRINITY_DN174514_c14_g2	0.000	0.930	0.000	0.000	0.000	0.369	1.698	0.000	0.000	0.000	0.000	0.000	0.445	0.000	0.000	0.847	0.000	0.000	0.000	0.000	0.000	0.000	0.000	0.000	0.000	0.000	0.000	0.000	0.000	0.000
TRINITY_DN174514_c14_g3	0.000	0.000	0.000	0.000	0.000	0.000	0.000	0.000	0.000	0.000	0.000	0.000	0.000	0.977	3.047	0.000	0.000	0.000	0.000	0.000	0.000	0.000	0.000	0.000	0.000	0.000	0.000	2.325	0.000	0.000
TRINITY_DN174514_c15_g1	0.000	0.000	0.000	0.000	0.000	0.000	0.570	0.000	0.000	0.000	0.000	0.000	0.000	1.121	0.000	0.000	0.000	0.000	0.000	0.000	0.000	0.000	0.000	0.000	0.000	0.000	0.000	0.000	0.000	0.000
TRINITY_DN174514_c16_g1	0.000	0.000	0.000	0.000	0.000	0.000	0.000	0.000	0.000	0.000	0.000	0.000	0.000	1.195	0.000	0.000	0.000	0.000	0.000	0.000	0.000	0.000	0.000	0.000	0.000	0.000	0.000	0.000	0.000	0.000
TRINITY_DN174514_c17_g1	0.000	0.782	0.000	0.000	0.000	0.000	0.000	0.000	0.000	0.000	0.000	0.000	0.000	0.000	0.000	0.000	0.000	0.000	0.000	0.000	0.000	0.000	0.000	0.000	0.000	0.000	0.000	0.000	0.000	0.000
TRINITY_DN174514_c1_g1	0.000	0.728	0.000	0.000	0.000	0.000	0.000	0.000	0.000	0.000	0.000	0.000	0.000	0.000	0.000	0.000	0.000	0.000	0.000	0.000	0.000	0.000	0.000	0.000	0.000	0.000	0.000	0.000	0.000	0.000
TRINITY_DN174514_c2_g1	0.000	0.000	0.000	0.000	0.740	0.000	0.937	0.000	0.000	1.761	0.000	0.000	0.000	0.000	0.000	0.587	0.000	0.000	0.000	0.000	0.000	0.850	0.000	0.000	0.000	0.000	0.000	2.355	0.000	0.000
TRINITY_DN174514_c3_g1	0.775	0.000	0.000	0.000	0.000	0.000	0.000	0.000	0.000	0.000	0.000	0.000	0.000	0.000	0.000	0.000	0.000	1.184	0.000	0.000	0.000	0.000	0.000	0.000	0.000	0.000	0.000	0.000	0.000	0.000
TRINITY_DN174514_c7_g1	0.000	1.421	0.000	0.416	0.000	0.000	0.000	0.000	0.000	0.000	0.000	0.000	0.000	0.000	0.000	0.431	0.000	0.000	0.000	0.000	0.000	0.000	0.000	0.000	0.000	0.000	0.000	0.000	0.000	0.000
TRINITY_DN174514_c7_g2	0.000	0.268	0.000	0.000	0.251	0.220	0.000	0.000	0.000	0.000	0.462	0.287	0.000	0.000	0.000	0.509	0.567	0.000	0.422	0.411	0.000	0.000	0.787	0.000	0.000	0.000	0.000	0.000	1.445	0.000
TRINITY_DN174514_c8_g1	0.000	0.751	0.000	0.000	0.000	0.000	0.000	0.000	0.000	0.000	0.000	0.400	0.000	0.000	0.000	0.000	0.000	0.000	0.000	0.000	0.000	0.000	0.000	0.000	0.000	0.000	0.000	0.000	0.000	0.000
TRINITY_DN174514_c8_g2	0.000	0.782	0.000	0.704	0.000	0.000	0.000	0.000	0.000	0.000	0.000	0.810	0.000	0.000	0.000	0.000	0.000	0.000	0.000	0.000	0.000	0.000	0.000	0.000	0.000	0.000	0.000	0.000	0.000	0.000
TRINITY_DN174514_c9_g1	0.000	0.000	0.000	0.000	0.000	0.000	0.000	0.000	0.000	0.000	0.000	0.000	0.000	0.000	0.603	0.000	0.000	0.000	0.000	0.000	0.000	1.124	0.000	0.000	0.000	0.000	0.000	0.000	0.000	0.000
TRINITY_DN174515_c0_g1	0.000	0.000	0.000	0.680	0.000	0.000	0.000	1.461	0.000	1.553	0.000	0.590	0.000	0.000	0.000	0.509	0.000	1.302	0.000	1.060	0.000	0.000	0.000	0.000	0.000	0.000	0.000	0.000	0.000	0.000
TRINITY_DN174515_c1_g1	0.000	0.688	0.000	0.000	0.000	0.000	0.000	0.000	0.000	0.000	0.000	0.000	0.332	0.834	0.000	0.000	0.000	0.000	0.000	0.000	0.000	0.000	0.000	0.000	0.000	0.000	0.485	0.000	0.000	0.000
TRINITY_DN174515_c2_g1	0.000	0.000	0.000	0.000	0.000	0.000	0.333	0.000	0.000	0.383	0.519	1.208	0.000	0.000	0.000	0.000	0.556	0.000	0.000	0.915	0.000	0.000	0.000	0.000	0.000	0.000	0.000	0.000	0.000	0.000
TRINITY_DN174515_c3_g1	0.000	0.000	0.000	0.163	0.000	0.227	0.099	0.000	0.000	0.000	0.128	0.085	0.000	0.000	0.000	0.088	0.000	0.149	0.000	0.000	0.000	0.000	0.120	0.000	0.000	0.074	0.000	0.000	0.000	0.563
TRINITY_DN174515_c3_g2	0.000	0.000	0.000	0.000	0.000	0.000	0.000	0.000	0.000	0.000	0.000	0.000	0.000	0.000	0.000	0.000	0.000	0.000	0.000	0.000	0.811	0.000	0.000	0.000	0.000	0.401	0.000	0.000	0.000	0.872
TRINITY_DN174515_c4_g1	0.344	0.680	0.000	0.241	0.191	0.000	0.671	0.396	0.000	0.186	0.313	0.154	0.186	0.000	0.676	0.482	0.000	1.232	0.358	0.806	0.000	0.000	0.000	0.151	0.100	0.760	0.000	0.000	0.000	0.832
TRINITY_DN174515_c4_g10	0.000	1.649	0.000	0.000	0.000	0.000	0.000	0.000	2.234	0.000	0.000	0.000	0.000	0.000	0.000	0.768	0.000	0.000	0.000	0.000	0.000	0.000	0.000	0.000	0.000	0.000	0.000	0.000	1.146	0.000
TRINITY_DN174515_c4_g11	0.000	0.000	0.000	0.000	0.000	0.000	0.000	0.000	0.000	0.695	0.000	0.000	0.000	0.000	0.000	0.000	0.000	0.000	0.000	0.000	0.000	0.000	0.000	0.000	0.000	0.000	0.000	0.000	0.000	0.671
TRINITY_DN174515_c4_g12	0.000	0.000	0.000	0.000	0.000	0.000	0.000	0.000	0.000	1.608	0.000	0.000	0.000	0.000	0.000	0.000	0.000	0.582	0.000	0.000	0.000	0.000	0.000	0.000	0.000	0.000	0.000	0.000	0.000	0.000
TRINITY_DN174515_c4_g2	0.000	0.000	0.000	0.000	0.229	0.000	0.000	0.000	0.212	0.000	0.111	0.074	0.000	0.000	0.000	0.000	0.000	0.066	0.000	0.000	0.000	0.000	0.000	0.132	0.000	0.000	0.000	0.110	0.000	0.000
TRINITY_DN174515_c4_g3	0.000	0.000	0.000	0.000	0.000	0.000	0.000	0.000	0.000	0.651	0.000	0.000	0.000	0.000	0.566	0.000	0.000	1.964	0.000	0.000	0.000	0.000	0.000	0.000	0.000	0.000	0.663	0.000	0.000	0.000
TRINITY_DN174515_c4_g4	0.000	0.600	0.000	0.000	0.000	0.000	0.000	0.000	0.000	0.000	0.000	0.000	0.000	1.433	0.000	0.000	0.000	0.000	0.000	0.000	0.000	0.000	0.000	0.000	0.000	0.000	0.000	0.000	0.000	0.000
TRINITY_DN174515_c4_g5	0.523	0.495	0.000	0.000	0.000	0.411	0.000	0.000	0.000	0.000	0.000	0.000	1.225	0.000	0.000	0.000	0.000	0.000	0.000	0.000	0.000	0.000	0.000	0.000	0.000	0.000	0.000	0.000	0.000	0.000
TRINITY_DN174515_c4_g6	0.000	0.000	0.000	0.000	0.000	0.621	0.892	2.893	0.000	0.000	0.000	0.000	0.000	0.000	0.000	0.000	0.000	0.000	0.000	0.000	0.000	0.000	0.000	0.000	0.000	0.812	2.243	0.000	0.000	0.000
TRINITY_DN174515_c4_g7	0.376	0.369	0.000	0.000	0.000	0.514	0.000	0.000	0.000	0.000	0.000	0.000	0.000	0.000	0.000	0.000	0.000	0.000	0.000	0.000	0.000	0.000	0.000	0.000	0.000	0.000	0.940	0.000	0.000	0.000
TRINITY_DN174515_c4_g8	0.000	0.000	0.000	0.000	0.000	0.000	0.000	0.000	0.000	0.601	0.000	1.347	0.000	0.000	0.000	0.000	0.000	0.000	0.000	0.000	0.000	0.000	0.000	0.000	0.000	0.000	0.000	0.000	0.000	0.000
TRINITY_DN174515_c4_g9	0.000	0.000	0.000	0.000	0.000	0.000	0.810	0.000	0.000	0.000	0.000	0.000	0.000	0.000	0.000	0.000	0.000	0.000	0.000	0.000	0.000	0.000	0.000	0.000	0.000	0.000	0.000	0.000	0.000	0.000
TRINITY_DN174515_c5_g1	0.000	0.000	0.000	0.000	0.000	0.000	0.000	0.000	0.354	0.000	0.000	0.000	0.000	0.000	0.000	0.000	0.000	0.000	0.000	0.000	0.466	0.000	0.357	0.000	0.000	0.000	0.000	0.000	0.000	0.000
TRINITY_DN174515_c6_g1	0.000	0.000	0.000	0.107	0.000	0.000	0.000	0.000	0.000	0.000	0.000	0.000	0.233	0.000	0.000	0.000	0.230	0.000	0.000	0.000	0.000	0.000	0.000	0.000	0.000	0.000	0.000	0.000	0.000	0.000
TRINITY_DN174516_c0_g1	3.345	3.751	0.223	0.095	1.200	0.175	6.659	7.576	1.850	2.050	0.152	2.002	0.000	0.000	0.264	0.000	0.000	0.000	21.488	8.734	10.676	1.301	0.983	14.433	0.000	0.000	0.000	0.000	0.000	0.000
TRINITY_DN174516_c0_g2	0.000	4.803	0.000	0.000	0.635	1.944	8.634	1.859	0.000	1.657	16.121	6.063	0.000	0.000	0.000	0.000	0.000	0.000	18.185	2.007	2.549	0.514	17.039	38.424	0.000	0.000	0.000	0.000	0.000	0.000
TRINITY_DN174517_c0_g1	0.000	0.000	0.000	0.000	0.000	0.000	1.545	0.000	0.000	11.661	0.000	1.371	0.000	0.000	0.000	0.000	0.000	0.000	6.754	0.000	0.000	22.953	0.000	0.000	0.000	0.000	0.000	0.000	0.000	0.000
TRINITY_DN174517_c1_g1	1.855	1.648	0.000	0.000	1.273	0.086	2.909	0.626	1.638	0.000	1.412	7.495	0.000	0.000	0.000	0.000	0.000	0.000	0.665	0.000	0.000	0.000	0.000	2.470	1.874	1.606	0.000	0.000	0.848	1.238
TRINITY_DN174517_c1_g2	0.000	0.000	0.000	0.000	0.000	0.000	0.341	11.993	31.791	0.000	11.761	12.436	0.000	0.000	0.000	0.000	0.000	0.000	0.000	0.000	2.875	3.073	0.396	0.530	0.000	0.000	0.000	0.000	0.000	0.000
TRINITY_DN174517_c1_g3	0.000	0.000	0.000	0.000	0.000	0.000	11.468	7.229	5.584	3.334	2.526	8.529	0.000	0.000	0.000	0.000	0.000	0.000	0.000	0.000	0.000	1.730	0.000	0.000	0.985	0.000	0.000	0.000	0.000	1.122
TRINITY_DN174517_c1_g4	3.222	2.573	0.000	0.000	1.921	0.506	0.000	1.683	0.000	0.000	2.702	0.669	0.000	0.000	0.000	0.000	0.422	0.000	0.000	0.000	0.000	0.000	0.000	0.000	0.000	1.506	0.000	0.000	0.000	0.000
TRINITY_DN174518_c1_g1	0.000	0.000	0.000	0.000	0.000	0.000	0.395	0.000	1.807	0.000	0.000	0.000	0.000	0.000	0.000	0.000	0.000	0.000	0.000	0.953	0.000	0.000	0.000	0.000	0.000	0.000	0.000	0.000	0.000	0.000
TRINITY_DN174518_c2_g1	0.000	0.000	0.000	0.000	0.000	0.000	0.000	0.000	0.000	0.000	0.000	0.000	0.000	0.000	0.000	0.000	0.000	0.000	0.518	0.000	4.238	5.339	0.000	0.000	0.000	0.000	0.186	0.417	0.000	0.000
TRINITY_DN174518_c3_g1	1.883	1.276	0.000	4.795	0.000	0.065	4.726	5.178	2.190	4.140	0.000	0.657	7.147	2.114	0.533	5.564	0.158	0.489	3.146	1.935	0.127	2.889	0.302	0.127	1.368	0.617	1.203	1.771	0.000	0.569
TRINITY_DN174518_c3_g10	0.000	0.619	0.000	0.000	0.000	0.000	0.390	0.000	0.000	0.000	0.000	0.000	0.000	0.000	0.000	0.000	0.000	0.000	0.000	0.000	0.000	0.000	0.000	0.000	0.000	0.000	0.000	0.000	0.000	0.000
TRINITY_DN174518_c3_g11	0.000	0.000	0.000	0.000	0.000	0.000	0.000	0.000	0.677	0.000	0.000	0.000	0.000	0.000	0.000	0.000	0.000	0.376	0.000	0.000	0.000	0.000	0.000	0.000	0.000	0.000	0.000	0.000	0.000	0.000
TRINITY_DN174518_c3_g12	0.000	0.487	0.000	0.000	0.000	0.386	1.179	0.000	0.000	0.684	0.000	0.000	0.000	0.000	0.000	0.000	0.000	0.376	0.739	0.000	0.000	0.000	0.000	0.000	0.000	0.000	0.000	0.000	0.634	0.000
TRINITY_DN174518_c3_g2	0.000	0.000	0.000	0.000	0.000	0.067	0.000	0.095	0.000	0.000	0.000	0.075	0.138	0.000	0.000	0.000	0.000	0.000	0.742	0.563	0.000	0.320	0.210	0.265	0.000	0.000	0.000	0.114	0.000	0.099
TRINITY_DN174518_c3_g3	0.000	0.000	0.000	0.000	0.000	0.000	0.000	0.000	0.000	0.000	0.000	0.000	0.000	0.000	0.000	0.715	0.000	0.000	0.000	0.000	0.000	0.000	0.000	0.000	2.039	0.000	0.000	0.000	0.000	0.000
TRINITY_DN174518_c3_g4	0.000	0.000	0.000	0.000	0.000	0.000	0.000	0.000	2.210	0.000	0.000	0.000	0.000	0.000	0.000	0.000	0.000	0.000	0.000	0.000	0.000	0.000	0.000	0.000	0.000	0.000	0.000	0.000	0.000	0.000
TRINITY_DN174518_c3_g5	0.000	0.000	0.000	0.000	0.000	0.000	0.000	0.293	0.000	0.000	0.000	0.000	0.000	0.000	0.000	0.000	0.000	0.000	0.000	0.323	0.000	0.000	0.306	0.000	0.000	0.000	0.000	0.000	0.000	0.286
TRINITY_DN174518_c3_g6	0.000	0.000	0.000	2.848	0.000	1.713	0.000	0.000	0.000	0.000	0.000	0.000	2.439	0.000	0.000	1.470	0.000	0.417	0.000	0.000	0.000	0.000	0.000	1.079	0.000	0.000	0.000	0.000	0.000	0.000
TRINITY_DN174518_c3_g7	0.000	0.186	0.000	0.000	0.000	0.000	0.000	0.782	3.280	0.000	1.230	0.000	0.000	0.000	0.000	0.000	0.000	0.000	1.192	1.114	1.542	0.000	1.116	0.721	0.000	0.000	0.000	0.000	0.000	1.086
TRINITY_DN174518_c3_g8	0.000	0.514	0.000	0.000	0.041	0.000	0.043	0.000	0.000	0.000	0.000	0.076	0.185	0.000	0.000	0.083	0.077	0.601	0.265	0.000	0.067	0.660	0.107	1.189	0.000	0.033	0.000	0.058	0.000	0.379
TRINITY_DN174518_c3_g9	0.000	1.722	0.000	0.783	0.795	0.000	0.000	0.000	1.563	0.000	0.000	0.000	0.845	0.000	0.000	1.612	0.000	0.000	0.000	1.194	1.668	0.000	0.000	1.708	0.000	0.000	0.000	0.000	0.000	2.347
TRINITY_DN174518_c4_g1	0.000	0.000	0.000	0.182	0.000	0.000	0.000	0.000	0.000	0.000	0.000	0.000	0.000	0.000	0.000	0.193	0.000	0.000	0.309	0.000	0.000	0.468	1.455	0.761	0.000	0.000	0.000	0.000	0.000	0.000
TRINITY_DN174519_c0_g1	0.000	0.000	0.000	0.000	0.000	0.000	0.000	0.695	0.000	0.737	0.000	0.000	0.000	0.000	0.000	0.000	0.000	0.000	0.000	0.000	0.000	0.000	0.000	0.000	0.000	0.000	0.000	0.000	0.000	0.000
TRINITY_DN174519_c1_g1	0.000	0.000	0.000	0.000	0.000	0.000	0.000	0.000	0.000	0.000	0.000	0.000	0.000	0.000	0.000	0.000	0.000	0.000	0.000	0.000	0.000	2.194	0.000	0.000	0.000	0.000	0.000	0.000	0.000	0.000
TRINITY_DN174519_c1_g2	0.000	0.000	0.000	0.000	0.000	0.000	0.000	0.000	0.000	0.000	0.000	0.000	0.000	0.000	0.000	0.000	0.000	0.000	1.027	0.991	0.000	2.624	0.000	0.000	0.000	0.000	0.000	0.000	0.000	0.000
TRINITY_DN174519_c2_g1	0.000	0.000	0.000	0.000	0.000	0.000	0.313	0.000	0.356	0.527	0.000	0.126	0.000	0.000	0.000	0.000	0.000	0.000	0.000	0.000	0.000	0.000	0.000	0.000	0.000	0.000	0.000	0.000	0.000	0.000
TRINITY_DN174519_c3_g1	0.000	1.756	0.000	0.974	1.368	1.042	1.256	1.057	0.202	1.003	0.000	0.573	0.075	1.832	0.862	2.196	2.934	0.554	0.743	0.000	0.000	0.720	0.000	0.000	0.000	0.000	0.000	0.000	0.581	0.934
TRINITY_DN174519_c3_g2	0.175	0.000	0.000	0.000	0.000	0.000	0.000	0.000	0.000	0.449	0.000	0.168	0.000	0.000	0.418	0.000	0.000	0.435	0.000	0.000	0.000	0.000	0.000	0.000	0.000	0.000	0.000	0.000	0.000	0.000
TRINITY_DN174519_c3_g3	0.000	0.000	0.000	0.000	0.000	0.000	0.000	0.000	0.000	0.000	0.000	0.000	0.000	0.000	0.000	0.000	0.000	1.172	0.000	0.000	0.000	0.000	0.000	0.000	0.000	0.000	0.000	0.000	0.000	0.000
TRINITY_DN174519_c3_g4	0.000	0.000	0.000	0.000	0.000	0.000	0.000	0.000	0.000	0.000	0.000	0.000	0.000	0.000	2.422	0.000	0.000	1.118	0.000	0.000	0.000	0.000	0.000	0.000	0.000	0.000	0.000	0.000	0.000	0.000
TRINITY_DN174519_c3_g5	0.806	1.442	0.000	0.243	0.000	0.000	0.341	0.000	0.000	0.000	0.000	0.000	0.000	0.956	0.680	0.512	0.000	2.842	0.849	0.000	0.000	0.000	0.000	0.000	0.639	0.263	0.000	0.000	0.000	1.294
TRINITY_DN174519_c4_g1	0.000	0.000	0.000	0.000	0.000	0.000	0.000	0.000	0.000	0.000	0.587	0.000	0.000	0.000	0.000	0.317	0.000	0.532	0.000	0.000	0.000	0.000	0.000	0.000	0.000	0.000	0.000	0.000	0.000	0.000
TRINITY_DN174519_c5_g1	0.000	0.577	0.000	0.000	0.000	0.000	0.000	0.000	0.000	0.000	0.940	0.000	0.000	0.000	0.000	0.000	0.000	0.000	0.000	0.000	0.000	0.000	0.000	0.000	0.000	0.000	0.000	0.000	0.000	0.000
TRINITY_DN17451_c0_g1	0.000	0.000	0.000	0.000	0.000	0.000	0.937	0.000	0.000	0.000	0.000	0.000	0.000	0.000	0.000	0.000	0.000	1.286	0.000	0.000	0.000	0.000	0.000	0.000	0.000	0.000	0.000	0.000	0.000	0.000
TRINITY_DN174521_c10_g1	0.000	0.000	0.000	0.000	0.000	0.000	0.000	0.000	0.000	0.000	0.000	0.000	2.172	0.000	0.000	0.000	0.317	0.128	0.000	0.000	0.000	0.000	0.000	0.000	0.394	0.000	0.000	0.000	0.000	0.000
TRINITY_DN174521_c11_g1	0.000	0.000	0.000	0.187	0.000	0.000	0.516	0.287	0.000	0.000	0.000	0.000	0.204	0.000	0.000	0.000	0.000	0.000	0.000	0.634	0.000	0.000	0.000	0.000	0.000	0.000	0.000	0.000	0.000	0.000
TRINITY_DN174521_c12_g1	0.000	0.000	0.000	0.000	0.000	0.000	0.000	0.000	1.506	0.000	0.000	0.000	0.000	0.000	0.000	0.000	0.000	0.000	0.000	0.000	0.000	0.000	0.000	0.000	0.000	0.000	0.000	0.000	0.000	0.000
TRINITY_DN174521_c13_g1	0.000	0.000	0.000	0.255	0.000	0.000	0.000	0.000	0.000	0.000	0.000	0.305	0.000	0.000	0.000	0.000	0.000	0.000	0.000	0.000	0.000	0.000	0.000	0.000	0.000	0.000	0.000	0.000	0.000	0.000
TRINITY_DN174521_c14_g1	0.000	0.000	0.000	0.000	0.000	0.000	0.000	0.000	0.000	0.000	0.000	0.000	0.000	2.794	0.000	0.000	0.000	0.000	0.000	0.000	0.000	0.000	0.000	0.000	0.000	0.000	0.000	0.000	0.000	0.000
TRINITY_DN174521_c15_g1	0.000	0.000	0.000	0.000	0.000	0.000	0.000	0.000	0.000	0.000	0.000	0.000	0.000	0.747	0.381	0.286	0.000	0.000	0.000	0.000	0.000	0.000	0.000	0.000	0.000	0.000	0.000	0.000	0.000	0.000
TRINITY_DN174521_c16_g1	0.000	0.366	0.000	0.000	0.000	0.000	0.000	0.000	0.000	0.000	0.311	0.000	0.000	0.000	0.000	0.000	0.000	0.000	0.000	0.289	0.000	0.000	0.000	0.000	0.000	0.000	0.000	0.000	0.000	0.000
TRINITY_DN174521_c17_g1	0.000	1.274	0.000	0.000	0.000	0.000	0.000	0.000	0.000	0.000	0.000	0.000	0.000	0.000	0.000	0.000	0.000	0.000	0.000	0.000	0.000	0.000	0.000	0.000	0.000	0.000	0.000	0.000	0.000	0.000
TRINITY_DN174521_c18_g1	0.000	0.000	0.000	0.570	0.000	0.000	0.759	0.000	0.000	0.000	0.000	0.000	0.000	0.000	0.000	0.000	0.000	0.000	0.000	0.000	0.000	0.000	0.000	0.000	0.000	0.000	0.000	0.000	0.000	0.869
TRINITY_DN174521_c1_g1	0.000	0.000	0.000	0.000	0.000	1.820	0.000	0.946	0.000	0.000	0.000	0.000	0.000	0.000	0.000	0.000	0.000	0.000	0.000	0.000	0.000	0.000	0.000	0.000	0.000	0.000	0.000	0.000	0.000	0.000
TRINITY_DN174521_c2_g1	0.000	0.284	0.000	0.000	0.000	0.000	0.719	0.000	0.000	0.000	0.491	0.000	0.000	0.000	0.000	0.000	0.000	0.000	0.000	0.000	0.000	0.000	0.000	0.000	0.000	0.000	0.000	0.000	0.000	0.000
TRINITY_DN174521_c2_g2	0.263	0.492	0.000	0.000	0.000	0.000	0.000	0.000	0.000	0.000	0.000	0.000	0.000	0.000	0.000	0.239	0.000	0.000	0.000	0.000	0.000	0.000	0.000	0.000	0.000	0.000	0.000	0.000	0.000	0.000
TRINITY_DN174521_c3_g1	0.000	1.212	0.000	0.000	0.000	0.000	0.000	0.000	0.000	0.834	0.000	0.000	0.000	0.000	1.499	0.000	0.000	1.411	0.000	0.000	0.000	0.000	0.000	0.000	0.000	0.000	0.885	0.000	0.000	0.000
TRINITY_DN174521_c3_g2	0.000	0.000	0.000	0.000	0.000	0.000	0.000	0.400	0.824	0.000	0.000	0.000	0.000	0.000	0.000	0.000	0.601	0.000	0.000	0.000	0.000	0.340	0.000	0.000	0.000	0.000	0.000	0.000	0.000	0.000
TRINITY_DN174521_c4_g1	0.000	0.240	0.794	0.000	0.000	0.000	0.306	0.000	0.000	0.000	0.000	0.258	0.000	0.000	0.000	0.000	0.510	0.195	0.000	0.000	0.000	0.000	0.000	0.000	0.000	0.000	0.000	0.000	0.000	0.000
TRINITY_DN174521_c5_g1	0.000	0.515	0.000	0.000	0.000	0.213	0.000	0.364	0.000	0.376	0.000	0.000	0.000	0.000	0.000	0.491	0.000	0.000	0.000	0.000	0.000	0.000	0.000	0.000	0.000	0.000	0.000	0.000	0.000	0.000
TRINITY_DN174521_c5_g2	0.549	0.000	0.000	0.000	0.000	0.000	0.000	0.712	0.000	0.000	0.000	0.000	0.000	0.000	0.000	0.000	0.000	0.421	0.000	0.000	0.000	0.000	0.000	0.000	0.000	0.000	0.000	0.000	0.000	0.000
TRINITY_DN174521_c6_g1	0.000	0.000	0.000	0.000	0.000	0.000	0.000	0.212	1.133	0.000	0.000	0.000	0.000	0.000	0.000	0.000	0.000	0.000	0.000	0.241	0.000	0.000	0.000	0.000	0.000	0.142	0.202	0.000	0.000	0.000
TRINITY_DN174521_c6_g2	0.000	0.000	0.000	0.000	0.000	0.000	0.000	0.000	0.000	0.000	0.000	0.000	0.000	0.000	0.000	0.000	0.000	0.000	0.000	0.000	0.000	0.000	0.000	0.000	0.000	0.000	0.000	0.000	0.623	0.000
TRINITY_DN174521_c7_g1	0.226	0.000	0.000	0.000	0.000	0.000	0.268	0.000	0.000	0.306	0.000	0.000	0.000	0.000	0.000	0.000	0.447	0.000	0.000	0.000	0.000	0.000	0.000	0.000	0.000	0.000	0.000	0.000	0.000	0.872
TRINITY_DN174521_c8_g1	0.000	0.000	0.000	0.000	0.000	0.000	0.000	0.964	0.000	0.435	0.932	0.000	0.000	0.000	0.000	0.519	0.000	0.000	1.107	0.000	0.000	0.000	0.000	0.000	0.000	0.000	0.000	0.000	0.000	0.000
TRINITY_DN174521_c8_g2	0.000	0.000	0.000	0.000	0.000	0.000	0.415	0.000	0.000	0.000	0.000	0.485	0.000	0.000	0.000	0.000	0.000	0.000	0.000	0.000	0.000	0.000	0.000	0.000	0.000	0.000	0.000	0.000	0.000	0.000
TRINITY_DN174521_c9_g1	0.172	0.153	0.000	0.000	0.000	0.135	0.525	0.364	0.000	0.438	0.000	0.329	0.000	0.000	0.000	0.000	0.000	0.000	0.000	0.000	0.000	0.000	0.000	0.000	0.000	0.143	0.000	0.000	0.000	0.152
TRINITY_DN174521_c9_g2	0.000	0.000	0.000	0.000	0.000	0.000	0.916	0.254	0.000	0.260	0.000	0.000	0.000	0.000	0.000	0.000	0.000	0.000	0.283	0.000	0.000	0.000	0.000	0.000	0.000	0.000	0.000	0.000	0.000	0.000
TRINITY_DN174521_c9_g3	0.000	0.000	0.000	0.000	0.000	0.000	0.000	0.000	0.000	0.000	0.000	0.000	0.000	0.000	0.000	0.000	0.000	0.000	0.510	0.000	0.000	0.000	0.000	0.000	0.000	0.000	0.192	0.916	0.863	0.000
TRINITY_DN174521_c9_g4	0.000	0.000	0.000	0.000	0.000	0.000	0.242	0.000	0.000	0.000	0.000	0.204	0.000	0.000	0.000	0.000	0.000	0.000	0.000	0.000	0.000	0.000	0.000	0.000	0.000	0.000	0.000	0.274	0.000	0.000
TRINITY_DN174521_c9_g5	1.612	0.398	0.000	0.000	0.000	0.000	0.000	0.542	0.000	0.000	1.356	0.000	0.382	0.000	0.000	0.000	0.000	0.000	0.000	0.000	0.000	0.000	0.000	0.000	0.000	0.000	0.000	0.000	0.000	0.000
TRINITY_DN174522_c0_g1	0.000	0.000	0.000	0.000	0.466	0.000	0.625	0.000	0.000	0.000	0.860	0.000	0.000	0.000	0.000	0.000	0.000	0.000	0.000	0.000	0.000	0.000	0.000	0.000	0.000	0.000	0.000	0.000	0.678	0.000
TRINITY_DN174522_c2_g1	0.000	0.586	0.000	0.391	0.143	0.645	1.526	0.498	0.000	0.619	0.280	0.069	0.000	0.000	0.000	0.338	0.140	0.062	0.991	0.000	0.000	0.433	0.000	0.000	0.000	0.000	0.000	0.000	0.000	0.322
TRINITY_DN174522_c2_g2	0.166	0.000	0.000	0.000	0.000	0.000	0.000	0.000	0.000	0.000	0.000	0.000	0.000	0.000	0.198	0.000	0.899	0.336	0.000	0.000	0.000	0.000	0.000	0.000	0.000	0.000	0.000	0.000	0.000	0.000
TRINITY_DN174522_c2_g3	0.000	0.000	0.000	0.696	0.000	0.000	0.625	0.000	0.000	0.000	0.000	0.000	0.753	0.000	0.000	0.000	0.000	0.613	0.000	0.000	0.000	0.000	0.000	0.000	0.000	0.000	0.000	0.000	0.000	0.456
TRINITY_DN174522_c2_g4	0.000	0.622	0.000	0.000	0.758	0.000	0.956	0.000	0.000	0.000	0.000	0.000	0.000	0.000	0.000	0.000	0.000	3.669	0.000	0.000	0.000	0.000	0.000	0.000	0.000	0.000	0.000	0.000	0.000	0.000
TRINITY_DN174522_c2_g5	0.000	0.000	0.000	0.000	0.000	0.000	0.000	0.000	0.000	0.000	0.000	0.000	0.000	0.000	0.000	0.000	0.000	0.000	0.000	0.000	0.000	0.000	0.478	0.000	0.000	0.000	0.000	0.364	0.000	0.000
TRINITY_DN174523_c0_g1	0.000	0.000	0.000	0.000	0.000	0.483	0.718	0.000	0.000	0.000	0.000	0.000	0.000	0.000	0.000	0.000	0.000	0.470	0.000	0.000	0.000	0.000	0.000	0.000	0.000	0.000	0.000	0.000	0.000	0.000
TRINITY_DN174523_c0_g2	0.000	0.705	0.000	0.000	0.000	0.000	0.000	0.000	0.000	0.000	0.000	0.000	0.000	0.000	1.764	0.000	0.000	0.000	0.000	0.000	0.000	0.000	0.000	0.000	0.000	0.000	0.000	0.000	0.000	0.000
TRINITY_DN174523_c1_g1	0.000	0.000	0.000	0.541	0.000	0.000	0.000	0.000	0.000	0.000	0.000	0.000	0.000	0.000	0.000	1.114	0.000	0.000	0.000	0.000	1.169	0.000	0.000	0.000	0.000	0.000	0.000	0.000	0.000	0.000
TRINITY_DN174523_c2_g1	0.000	0.573	0.000	0.000	0.181	0.000	0.000	0.000	0.000	0.000	0.000	0.000	0.000	0.259	0.000	0.000	0.000	0.169	0.000	0.000	0.000	0.000	0.000	0.000	0.000	0.000	0.000	0.000	0.000	0.000
TRINITY_DN174523_c2_g2	0.558	1.101	0.000	0.076	1.226	0.149	0.363	0.100	0.112	0.103	0.235	0.184	0.964	0.666	0.000	0.498	0.000	0.000	0.270	0.000	0.139	0.590	0.000	0.000	0.590	0.229	0.665	1.043	0.000	0.342
TRINITY_DN174523_c3_g1	0.000	1.581	0.000	0.000	0.000	0.000	0.919	0.000	0.000	0.000	0.000	0.000	0.000	0.000	0.000	0.000	0.000	0.000	0.000	0.000	0.000	0.000	0.000	0.000	0.000	0.000	0.000	0.000	0.000	0.000
TRINITY_DN174524_c0_g1	0.000	0.188	0.000	0.148	0.000	0.000	0.000	0.000	0.000	0.000	0.276	0.000	0.000	0.000	0.206	0.000	0.000	0.000	0.000	0.779	0.000	0.000	0.000	0.000	0.000	0.000	0.219	0.240	0.000	0.000
TRINITY_DN174524_c1_g1	0.900	0.181	0.000	0.675	0.446	0.169	1.759	0.648	0.259	2.049	0.146	0.783	0.044	1.972	1.945	2.914	1.513	4.367	0.186	0.053	0.059	0.809	0.267	0.000	1.690	1.277	4.774	2.118	0.000	1.722
TRINITY_DN174524_c1_g2	0.000	0.395	0.000	0.478	0.186	0.351	0.356	0.668	0.000	0.821	0.000	0.170	0.787	0.000	0.000	1.159	0.000	1.591	0.249	0.757	0.000	0.000	0.136	0.000	0.117	0.595	0.000	0.141	0.561	0.146
TRINITY_DN174524_c2_g1	0.000	0.000	0.000	0.000	0.141	0.123	0.000	0.000	0.000	0.000	0.000	0.000	0.146	0.000	0.000	0.000	0.000	0.121	0.000	0.000	0.000	0.000	0.000	0.000	0.000	0.000	0.000	0.000	0.000	0.000
TRINITY_DN174525_c0_g1	0.203	0.021	0.142	0.145	0.385	0.153	1.584	0.534	0.208	0.088	0.623	0.832	0.614	0.000	0.000	0.212	0.920	0.269	0.788	0.570	0.127	0.344	0.776	0.584	0.524	0.224	0.365	0.000	1.317	0.669
TRINITY_DN174526_c0_g1	1.940	3.578	2.550	5.052	3.616	3.198	1.184	1.714	0.831	2.927	1.453	1.906	0.036	0.000	0.123	0.096	0.033	0.031	0.898	0.977	0.880	1.935	1.143	1.412	3.227	1.206	1.215	1.032	0.486	1.124
TRINITY_DN174527_c0_g1	0.000	0.000	0.000	0.000	0.000	0.000	0.773	0.000	0.895	0.000	0.000	0.000	0.000	0.000	0.000	0.000	0.000	0.000	0.000	0.000	0.000	0.000	0.000	0.000	0.000	0.000	0.000	0.000	0.000	0.000
TRINITY_DN174527_c0_g2	0.000	0.000	0.000	0.000	0.388	0.600	0.000	0.000	0.000	0.000	0.000	0.913	0.000	0.000	0.000	0.000	0.892	0.000	0.000	0.000	0.000	0.000	1.038	0.000	0.000	0.000	0.000	0.000	0.000	0.000
TRINITY_DN174527_c0_g3	0.000	0.735	0.000	0.000	0.000	0.000	0.000	0.000	0.000	0.000	0.000	0.000	0.000	0.000	0.000	0.000	0.000	1.157	0.000	0.000	0.000	0.000	0.000	0.000	0.000	0.000	0.000	0.000	0.000	0.000
TRINITY_DN174527_c0_g4	0.215	0.000	0.000	0.000	0.000	0.000	0.000	0.123	0.000	0.000	0.000	0.000	0.099	0.000	0.000	0.000	0.194	0.746	0.000	0.000	0.000	0.000	0.000	0.000	0.000	0.000	0.000	0.000	0.000	0.000
TRINITY_DN174527_c0_g5	0.000	0.000	0.000	0.000	0.000	0.000	0.000	0.000	0.000	0.000	0.000	0.000	0.000	0.000	0.000	0.000	0.000	0.000	0.000	0.000	0.000	0.000	0.000	0.000	0.000	0.000	2.087	0.000	0.000	0.000
TRINITY_DN174527_c0_g6	0.000	0.000	0.000	0.398	0.000	0.360	0.000	0.000	0.000	0.000	0.000	0.000	0.000	0.000	0.000	0.000	0.000	0.000	0.000	0.000	0.000	0.000	0.000	0.000	0.000	0.000	0.000	0.000	0.000	0.000
TRINITY_DN174527_c1_g1	0.000	0.000	1.949	0.000	0.000	0.000	0.000	0.508	0.000	0.000	0.000	0.000	0.788	0.989	1.094	0.000	0.000	0.000	0.000	0.000	0.000	0.000	0.000	0.000	0.000	0.000	0.000	0.000	0.000	0.000
TRINITY_DN174527_c1_g2	0.249	0.000	0.000	0.214	0.000	0.310	0.000	0.665	0.000	0.000	0.000	0.000	1.223	1.567	3.216	0.226	1.494	0.000	0.000	0.000	0.000	0.281	0.000	0.000	0.000	0.000	0.000	0.332	0.000	0.852
TRINITY_DN174527_c1_g3	0.000	0.000	0.000	0.000	0.000	0.000	0.000	0.000	0.000	0.000	0.000	1.281	0.000	0.000	0.000	0.445	1.913	0.000	0.000	0.000	0.000	0.000	0.000	0.000	0.000	0.922	0.375	2.003	0.207	0.197
TRINITY_DN174527_c1_g4	0.000	0.000	0.000	0.000	0.000	0.000	0.000	0.000	0.677	0.000	0.000	0.000	0.000	0.581	0.000	0.000	0.000	0.000	0.000	0.000	0.000	0.000	0.000	0.000	0.000	0.000	0.703	0.000	0.000	0.659
TRINITY_DN174527_c1_g5	0.000	0.000	0.000	0.000	0.000	0.000	0.000	0.000	0.000	0.000	0.000	0.000	0.000	0.000	0.000	0.000	1.698	0.000	0.000	0.000	0.000	0.000	0.000	0.000	0.000	0.000	0.000	0.000	3.530	0.000
TRINITY_DN174528_c0_g1	0.000	0.000	0.436	0.000	0.000	0.000	0.000	0.000	0.000	0.000	0.000	0.000	0.000	0.000	0.000	0.000	0.000	0.000	0.000	0.000	0.000	0.000	0.000	0.000	0.000	0.000	0.000	0.000	0.000	0.000
TRINITY_DN174528_c0_g2	0.000	0.000	0.943	0.000	0.000	0.000	0.000	0.000	0.081	0.000	0.000	0.000	0.000	1.130	0.501	0.000	0.000	0.000	0.000	0.000	0.000	2.931	0.000	0.929	0.000	0.000	0.000	0.085	0.649	0.993
TRINITY_DN174529_c1_g1	0.000	0.000	0.000	0.000	0.000	0.000	0.000	0.000	0.000	0.000	0.000	0.307	0.000	0.000	0.719	0.000	0.000	0.229	0.000	0.000	0.000	0.000	0.000	0.000	0.000	0.000	0.000	0.000	0.000	0.000
TRINITY_DN174529_c2_g1	0.560	0.000	0.000	0.000	0.000	0.000	0.663	0.000	0.000	0.000	0.000	0.000	0.000	0.000	0.684	0.000	0.000	0.000	0.000	0.000	0.000	0.000	0.000	0.000	0.000	0.000	0.000	0.000	0.000	0.000
TRINITY_DN174529_c3_g1	0.000	0.686	0.000	0.871	0.000	0.000	0.000	0.000	0.000	0.000	0.000	0.000	0.000	0.000	0.000	0.000	1.170	0.338	0.000	0.000	0.000	0.000	0.000	0.000	0.000	0.000	0.000	0.000	0.000	0.000
TRINITY_DN174529_c4_g1	0.238	0.222	0.000	0.000	0.000	0.000	0.000	0.000	0.000	0.000	0.000	0.827	0.000	0.560	0.000	1.482	0.000	0.390	0.000	0.000	0.000	0.000	0.000	0.000	0.000	0.000	0.000	0.000	0.000	0.000
TRINITY_DN174529_c4_g2	0.000	0.000	0.000	0.000	0.616	0.000	0.000	0.000	0.000	0.000	0.000	0.000	0.000	0.920	0.453	0.000	0.000	0.893	0.000	0.000	0.000	0.898	0.000	0.000	0.000	0.000	0.000	0.000	1.776	0.000
TRINITY_DN174529_c4_g3	0.000	0.000	0.000	0.000	0.000	0.000	0.000	0.000	0.000	0.000	0.000	0.000	0.000	0.000	0.968	0.000	0.000	0.000	1.107	0.000	0.000	0.000	0.000	0.000	0.000	0.000	0.000	0.000	0.000	0.000
TRINITY_DN174529_c4_g5	0.000	0.000	0.000	0.636	0.000	0.000	0.000	0.000	0.000	0.000	0.000	0.000	0.000	0.000	0.000	0.000	0.000	0.000	0.000	0.000	0.000	0.000	0.000	0.000	0.000	0.000	0.000	0.000	0.000	0.000
TRINITY_DN174529_c5_g1	0.000	0.000	0.000	0.233	0.123	0.534	0.447	0.328	2.162	0.336	0.974	0.760	0.718	0.000	0.000	0.000	1.526	0.132	0.312	0.000	0.000	1.070	0.000	0.000	0.000	0.110	0.184	0.000	0.000	0.563
TRINITY_DN174529_c5_g2	0.000	0.000	0.000	0.131	0.000	0.000	0.000	0.000	0.610	0.000	0.225	0.145	0.000	0.000	0.183	0.000	0.290	0.000	0.000	0.000	0.000	0.000	0.000	0.777	0.000	0.126	0.000	0.000	0.000	0.189
TRINITY_DN174529_c5_g3	0.000	0.000	0.000	0.000	0.000	0.000	0.000	0.000	0.000	0.000	0.000	0.000	0.474	1.183	0.000	0.498	0.000	0.766	0.751	0.000	0.000	0.000	0.000	0.000	0.000	0.000	0.000	0.000	0.000	0.000
TRINITY_DN174529_c5_g4	0.000	0.000	0.000	0.000	0.000	0.000	0.000	0.000	0.000	0.000	0.000	0.000	0.000	0.000	0.369	0.277	2.485	0.000	0.000	0.000	0.000	0.000	0.000	0.000	0.000	0.000	0.000	0.000	0.000	0.000
TRINITY_DN174529_c5_g5	0.000	0.000	0.000	0.169	0.177	0.000	0.000	0.000	0.537	0.000	0.000	0.194	0.369	0.000	0.000	0.000	0.386	0.000	0.285	0.000	0.348	0.000	0.000	0.000	0.000	0.341	0.244	0.000	0.000	0.000
TRINITY_DN174529_c5_g6	0.000	0.600	0.656	0.000	0.000	0.000	0.712	0.000	9.044	0.000	0.000	2.517	0.000	1.433	0.000	0.000	2.452	0.000	0.000	0.260	0.000	2.664	0.000	2.401	0.762	0.000	0.875	2.514	0.000	0.471
TRINITY_DN174529_c5_g7	0.000	0.000	0.000	0.468	0.000	0.417	0.000	0.000	0.000	0.496	0.000	0.266	0.000	0.000	0.000	0.000	0.000	0.000	0.000	0.000	0.000	0.000	0.000	0.000	0.000	0.000	0.000	0.000	0.000	0.000
TRINITY_DN174529_c5_g8	0.000	0.000	0.000	0.000	0.000	0.000	0.000	0.000	0.000	0.000	0.566	0.000	0.000	0.000	0.000	0.000	0.000	0.000	0.000	0.000	0.630	0.000	0.956	0.000	0.000	0.000	0.000	0.000	0.000	0.000
TRINITY_DN174529_c5_g9	0.000	0.307	0.668	0.000	0.568	0.000	0.000	0.000	0.443	0.000	0.000	0.000	0.000	0.000	0.000	0.288	2.590	0.000	0.000	0.000	0.000	0.000	0.000	0.000	0.420	0.000	0.000	0.000	0.000	0.000
TRINITY_DN174529_c6_g1	0.000	0.110	0.000	0.968	0.042	0.073	0.000	0.049	1.710	0.051	0.057	0.078	0.000	0.000	0.000	0.000	0.632	0.693	0.054	0.061	0.477	0.165	0.110	0.138	0.000	0.000	0.000	0.000	0.000	0.000
TRINITY_DN174529_c7_g1	0.000	0.000	0.000	0.000	0.000	0.000	0.000	0.000	0.706	0.713	0.000	0.000	0.000	0.000	0.000	0.000	0.000	0.000	0.000	0.000	0.000	0.000	0.000	0.000	0.000	0.000	0.000	0.000	0.000	0.000
TRINITY_DN174529_c8_g1	0.000	0.288	0.000	0.000	0.000	0.000	0.000	0.000	0.000	0.000	0.000	0.000	0.000	0.000	0.000	0.272	0.000	0.000	0.000	0.000	0.000	0.000	0.000	0.000	0.000	0.000	0.000	0.000	0.000	0.000
TRINITY_DN17452_c0_g1	0.000	0.000	0.000	0.000	0.000	0.000	0.000	0.000	0.000	0.000	0.000	0.000	0.000	1.337	0.000	0.000	0.000	0.000	0.000	0.000	0.000	0.000	0.000	0.000	0.000	0.000	0.000	0.000	0.000	0.000
TRINITY_DN174530_c0_g1	0.082	0.000	0.000	0.000	0.000	0.000	0.168	0.000	0.509	0.186	0.329	0.149	0.000	0.000	0.000	0.000	0.000	0.000	0.523	0.000	0.000	0.314	0.506	0.000	0.267	0.000	0.000	0.951	1.176	0.197
TRINITY_DN174530_c0_g2	0.000	0.000	0.000	0.000	0.000	0.000	0.000	0.000	0.000	0.000	0.000	0.000	0.000	0.000	0.000	0.000	0.000	0.000	0.000	0.000	0.000	3.326	0.000	0.000	0.000	0.000	0.000	0.000	0.000	0.000
TRINITY_DN174531_c0_g1	0.000	0.000	0.000	0.000	0.000	0.401	1.218	0.000	0.000	0.000	0.000	0.534	0.000	0.000	0.000	0.000	0.000	0.000	0.000	0.000	0.000	0.000	0.000	0.000	0.000	2.628	1.462	2.790	1.976	0.000
TRINITY_DN174531_c1_g1	0.000	0.000	0.000	0.000	0.000	0.000	0.000	0.000	0.000	0.000	0.000	0.000	0.000	0.000	0.000	0.000	0.000	0.000	0.000	0.000	0.000	0.000	0.000	0.290	0.000	0.103	0.000	1.304	10.756	7.254
TRINITY_DN174531_c2_g1	0.000	0.000	0.000	0.000	0.000	0.121	26.063	0.233	8.406	0.717	5.548	32.734	0.000	0.000	0.000	0.000	0.000	0.000	0.000	0.000	0.000	0.000	0.000	0.000	0.000	0.000	0.000	0.000	0.000	0.000
TRINITY_DN174531_c2_g2	1.218	0.482	0.000	0.237	3.142	0.000	21.579	12.042	3.555	10.344	19.058	6.332	0.000	0.000	0.000	0.000	0.000	0.000	0.000	0.000	0.000	0.000	0.000	0.000	0.000	3.736	0.470	0.254	9.476	0.000
TRINITY_DN174531_c2_g3	0.000	0.000	0.000	0.000	0.372	0.000	0.000	0.000	0.000	0.586	0.000	0.000	0.000	0.000	0.000	0.000	0.000	0.000	0.000	0.000	0.000	0.000	0.000	0.000	0.000	0.000	0.000	0.000	0.000	0.000
TRINITY_DN174532_c0_g1	0.147	0.046	0.000	0.025	0.185	0.023	0.055	0.030	0.000	0.000	0.106	0.048	0.135	0.000	0.206	0.000	0.099	0.068	0.034	0.000	0.000	0.000	0.034	0.000	0.057	0.042	0.086	0.113	0.305	0.162
TRINITY_DN174533_c0_g1	0.000	0.000	0.000	0.000	0.000	0.000	0.357	0.000	0.000	0.000	0.000	0.000	0.000	0.000	0.000	0.273	0.000	0.000	0.000	0.000	0.000	0.000	0.000	0.000	0.000	0.000	0.000	0.000	0.000	0.000
TRINITY_DN174533_c10_g1	0.000	0.000	0.000	0.000	0.000	0.493	0.000	0.000	0.000	0.000	0.000	0.000	0.000	0.739	0.000	0.000	0.000	0.000	0.000	0.000	0.000	0.000	0.868	0.000	0.000	0.000	0.000	0.000	0.000	0.000
TRINITY_DN174533_c11_g1	0.000	0.000	0.000	0.000	0.471	0.000	0.000	0.000	0.000	0.000	0.000	0.000	0.000	0.000	0.000	0.000	0.000	0.000	0.000	0.000	0.999	0.000	0.000	0.000	0.000	0.000	0.000	0.000	0.000	0.000
TRINITY_DN174533_c2_g1	0.000	0.000	0.000	0.000	0.000	0.000	0.000	0.000	0.000	0.000	0.542	0.000	0.000	0.000	0.392	0.294	0.000	0.000	0.000	0.000	0.000	0.000	0.000	0.000	0.000	0.000	0.000	0.000	0.000	0.000
TRINITY_DN174533_c3_g1	0.000	0.619	0.000	0.000	0.000	0.000	0.000	0.000	0.000	0.450	0.000	0.000	0.000	0.000	0.386	0.000	0.000	0.245	0.000	0.000	0.000	0.000	0.000	0.000	0.000	0.000	0.000	0.000	0.000	0.000
TRINITY_DN174533_c6_g1	0.000	0.000	0.000	0.000	0.000	0.000	0.000	1.023	0.000	0.000	0.000	0.000	0.000	0.000	0.000	0.000	0.000	0.651	0.000	0.000	0.000	0.000	0.000	0.000	0.000	0.000	0.000	0.000	0.000	0.000
TRINITY_DN174533_c7_g1	0.999	0.000	0.000	0.436	0.000	0.000	0.000	0.000	0.000	0.000	0.000	0.000	0.000	2.133	0.609	0.000	5.102	0.936	0.000	0.000	0.000	0.000	0.000	0.000	0.000	0.000	0.000	0.000	0.000	1.341
TRINITY_DN174533_c8_g1	0.000	0.000	0.000	1.217	0.618	0.548	0.000	0.000	0.000	1.863	0.000	0.000	0.000	0.822	0.000	0.000	0.000	0.535	0.000	0.000	0.000	0.000	0.000	0.000	0.000	0.000	0.000	0.000	0.000	0.000
TRINITY_DN174533_c8_g10	0.000	0.441	0.000	0.000	0.000	0.351	0.000	0.000	0.000	0.000	0.000	0.000	0.000	0.000	0.000	0.402	0.000	1.025	0.000	0.000	0.000	0.000	0.000	0.000	0.000	0.453	0.000	0.000	0.000	0.000
TRINITY_DN174533_c8_g2	0.492	0.000	0.476	1.053	0.397	0.000	0.539	0.000	0.000	1.777	0.000	0.000	0.000	0.240	0.787	0.000	0.914	0.382	0.000	0.000	0.000	0.000	0.000	0.000	0.000	0.000	0.000	0.000	0.000	0.000
TRINITY_DN174533_c8_g3	0.000	0.461	0.281	0.231	0.000	0.000	0.000	0.000	0.000	0.000	0.000	0.000	0.000	0.000	0.973	0.000	0.000	0.000	0.000	0.000	0.000	0.000	0.000	0.000	0.000	0.000	0.000	0.000	0.000	0.000
TRINITY_DN174533_c8_g4	0.709	0.000	0.000	0.000	0.000	0.000	0.000	0.519	0.000	0.000	0.000	0.404	0.000	2.737	1.059	0.000	0.000	0.000	0.703	0.000	0.000	0.000	0.000	0.000	0.000	0.383	0.000	0.000	0.000	0.000
TRINITY_DN174533_c8_g5	0.000	0.000	0.000	0.549	0.000	0.000	0.000	0.430	0.000	0.447	0.530	0.000	0.299	0.376	0.000	0.000	0.000	0.000	0.000	0.000	0.000	0.000	0.000	0.000	0.000	0.000	0.000	0.000	0.000	0.000
TRINITY_DN174533_c8_g6	1.575	1.067	0.000	0.000	0.513	0.000	0.000	0.000	0.000	0.000	0.000	0.000	0.000	1.363	1.313	0.000	0.000	0.383	0.853	0.000	0.000	0.000	0.805	0.000	0.000	0.000	0.000	0.000	0.000	0.000
TRINITY_DN174533_c8_g7	1.189	0.000	0.000	0.000	0.000	0.000	0.000	0.000	0.000	0.000	0.000	0.618	0.000	0.000	0.726	0.000	0.000	0.456	0.000	0.000	0.000	0.000	0.000	0.000	0.000	0.000	0.000	0.000	0.000	0.000
TRINITY_DN174533_c8_g8	0.000	0.000	0.000	0.000	0.000	0.000	0.000	0.000	0.000	0.000	0.000	0.679	0.000	0.000	0.000	0.000	0.000	0.000	0.000	0.000	0.000	0.000	0.000	0.000	0.000	0.000	0.000	0.000	0.000	0.000
TRINITY_DN174533_c8_g9	0.000	0.000	0.000	0.000	0.000	0.000	0.000	0.000	0.000	0.000	0.000	0.889	0.000	3.198	0.000	0.000	0.000	0.000	0.000	0.000	0.000	0.000	0.000	0.000	0.000	0.000	0.000	0.000	0.000	0.000
TRINITY_DN174533_c9_g1	0.000	0.000	0.000	0.000	0.000	0.000	0.000	0.000	0.000	0.000	0.000	0.000	0.000	0.000	0.000	0.000	1.680	0.667	0.000	0.000	0.000	0.000	0.000	0.000	0.000	0.000	0.000	0.000	0.000	0.000
TRINITY_DN174534_c1_g1	0.000	0.000	0.000	0.000	0.000	0.290	0.000	0.000	0.000	0.000	0.000	0.000	0.000	0.000	0.000	0.000	1.509	0.282	0.000	0.000	0.000	0.000	0.000	0.000	0.000	0.000	0.000	0.000	0.000	0.000
TRINITY_DN174534_c2_g1	0.000	0.000	0.000	0.000	0.000	0.354	0.000	0.000	0.000	0.630	0.000	0.000	0.000	0.000	0.000	0.000	0.000	0.000	0.000	0.000	0.000	0.000	0.000	0.000	0.000	0.000	0.000	0.000	0.000	0.000
TRINITY_DN174534_c4_g1	0.000	0.000	0.000	0.000	0.000	0.000	0.000	0.000	0.000	0.000	0.000	0.000	0.000	0.000	0.000	0.661	0.000	0.000	0.000	0.000	0.000	0.000	0.000	0.000	0.000	0.000	0.000	0.000	0.000	0.000
TRINITY_DN174534_c5_g1	1.551	0.000	0.000	0.000	0.000	0.607	0.000	0.000	0.000	0.000	0.000	0.000	0.000	0.000	0.000	0.000	0.000	0.000	0.000	0.000	0.000	0.000	2.097	0.000	0.000	0.000	0.000	0.000	1.021	0.000
TRINITY_DN174534_c5_g2	0.000	0.000	0.000	0.000	0.000	0.000	0.000	0.000	0.000	0.000	0.000	0.000	0.581	0.000	0.000	0.000	0.000	0.941	0.000	0.000	0.000	0.000	0.000	0.000	0.000	0.000	0.000	0.000	0.000	0.000
TRINITY_DN174534_c5_g3	1.413	0.000	0.000	0.000	0.000	0.000	0.000	0.000	0.000	0.000	0.000	0.000	0.000	0.000	0.000	0.000	0.000	0.000	0.000	0.000	0.000	0.000	0.000	0.000	0.000	0.000	0.000	1.961	0.000	0.000
TRINITY_DN174534_c5_g4	0.000	0.665	0.000	0.312	0.209	0.000	0.264	0.231	0.322	0.237	0.000	0.235	0.115	0.000	0.000	0.749	0.647	0.586	0.162	0.000	0.000	0.523	0.000	0.000	0.137	0.097	0.000	0.623	0.396	0.625
TRINITY_DN174534_c5_g5	0.000	0.000	0.000	0.000	0.000	0.000	0.000	0.000	0.000	0.000	0.000	0.000	0.000	0.000	0.000	0.796	0.000	0.000	0.000	0.000	0.000	0.000	0.000	0.000	0.000	0.900	1.245	0.000	0.000	0.000
TRINITY_DN174534_c6_g1	0.937	0.460	0.000	0.433	0.229	0.000	0.000	0.000	0.000	0.000	0.000	0.162	0.157	0.000	0.000	0.207	1.083	0.457	0.000	0.000	0.000	0.000	0.324	0.000	0.000	0.141	0.000	0.000	0.000	0.000
TRINITY_DN174534_c6_g2	0.000	0.324	0.000	0.288	0.000	0.000	0.000	0.000	0.464	0.000	0.000	0.000	0.000	0.000	0.000	0.603	0.000	0.000	0.000	0.000	0.000	0.000	0.000	0.000	0.000	0.000	0.000	0.000	0.000	0.000
TRINITY_DN174534_c6_g3	0.000	0.577	0.000	0.000	0.000	0.459	0.000	0.000	0.000	0.000	0.000	0.000	0.000	0.000	0.712	0.000	0.000	0.000	0.000	0.000	0.000	0.000	0.000	0.000	0.000	0.000	0.000	0.000	0.000	0.000
TRINITY_DN174534_c6_g4	0.000	0.577	0.000	0.000	0.000	0.000	0.000	0.000	0.000	0.000	0.000	0.000	0.000	0.709	0.000	0.000	0.000	0.000	0.000	0.000	0.000	0.000	0.000	0.000	0.000	0.000	0.000	0.000	0.000	0.000
TRINITY_DN174534_c6_g5	0.000	0.000	0.000	0.000	0.000	0.000	0.424	0.000	0.000	0.000	0.000	0.000	0.000	0.772	0.000	0.314	0.000	0.403	1.586	0.000	0.000	0.000	0.000	0.000	0.000	0.000	0.000	0.000	0.000	0.000
TRINITY_DN174534_c6_g6	0.000	0.000	0.000	0.000	0.000	0.000	0.000	0.000	0.000	0.000	0.000	1.320	0.000	0.754	0.000	0.000	0.000	0.000	0.000	0.000	0.000	0.000	0.000	0.000	0.000	0.000	0.000	0.000	0.000	0.000
TRINITY_DN174534_c6_g7	0.274	0.641	0.000	0.000	0.245	0.215	0.099	0.000	0.000	0.112	0.257	0.000	0.089	0.000	0.000	0.244	0.000	0.000	0.122	0.132	0.000	0.000	0.000	0.000	0.000	0.254	0.104	0.000	0.000	0.000
TRINITY_DN174534_c6_g8	0.000	0.643	0.000	0.000	0.000	0.000	0.000	0.000	0.000	0.000	0.000	0.000	0.000	0.000	0.000	0.000	0.000	0.000	0.000	0.000	0.000	0.000	0.000	0.000	0.000	0.000	0.000	0.000	0.000	0.000
TRINITY_DN174534_c6_g9	0.000	0.000	0.000	0.000	0.000	0.000	0.000	0.000	0.000	0.000	0.971	0.629	0.000	0.000	0.000	0.546	0.000	0.000	0.000	0.000	0.000	0.000	0.000	0.000	0.000	0.000	0.000	0.000	0.000	0.000
TRINITY_DN174535_c2_g1	0.000	0.000	0.000	0.000	0.000	0.000	0.000	0.000	0.000	0.000	0.000	0.726	0.000	0.000	0.000	1.278	0.000	0.547	0.000	0.000	0.000	0.000	0.000	0.000	0.000	0.000	0.000	0.000	0.000	0.000
TRINITY_DN174535_c4_g1	0.000	0.000	0.000	0.000	0.000	0.000	0.165	0.182	1.742	0.562	0.107	0.501	0.152	0.000	0.000	0.000	0.000	0.000	0.000	0.000	0.000	0.000	0.000	0.000	0.000	0.000	0.000	0.000	0.000	0.000
TRINITY_DN174535_c5_g1	0.000	0.430	0.000	0.378	0.000	0.000	0.000	0.000	0.000	0.000	0.000	0.000	0.000	1.543	1.056	0.000	0.000	0.000	0.000	0.000	0.000	0.000	0.000	0.000	0.000	0.000	0.000	0.000	0.000	0.000
TRINITY_DN174535_c5_g2	0.000	0.000	0.000	0.000	0.000	0.000	0.000	0.000	0.000	0.000	0.000	0.000	0.000	0.000	0.000	0.000	0.000	0.320	0.000	0.000	0.000	0.000	0.000	0.000	0.000	0.000	0.000	0.000	0.000	0.000
TRINITY_DN174535_c6_g1	0.000	0.684	0.000	0.608	0.618	0.000	0.000	0.000	0.000	0.000	1.083	0.000	0.659	0.000	0.000	0.000	0.000	1.069	0.000	0.964	0.000	0.000	0.000	0.000	0.000	0.000	0.000	0.000	0.000	0.000
TRINITY_DN174535_c6_g2	0.000	0.000	0.000	0.000	0.000	0.000	0.000	0.000	0.000	0.000	0.000	0.000	0.000	0.000	0.000	0.000	0.000	0.000	0.000	0.000	0.000	0.000	0.000	0.000	0.000	0.000	0.000	0.000	0.000	0.000
TRINITY_DN174535_c7_g1	0.000	0.000	0.000	0.000	0.000	0.000	0.000	0.000	0.000	0.958	0.000	0.000	0.000	0.000	0.000	0.000	0.000	0.000	0.000	0.000	0.000	0.000	0.000	0.000	0.000	0.000	0.000	0.000	0.000	0.000
TRINITY_DN174535_c7_g2	0.683	0.670	0.000	0.000	0.000	0.000	0.000	0.000	0.000	0.000	1.065	0.000	0.000	0.000	0.834	0.000	0.000	0.000	0.000	0.000	0.000	0.000	0.000	0.000	0.000	0.000	0.000	0.947	0.000	0.905
TRINITY_DN174535_c7_g4	0.000	0.336	0.000	0.000	0.258	0.543	0.421	0.000	0.402	0.000	0.000	0.000	0.325	0.000	0.000	0.882	0.000	0.365	0.000	0.000	0.000	0.331	0.000	0.000	0.000	0.000	0.474	0.000	0.000	0.000
TRINITY_DN174535_c7_g5	0.000	0.000	0.000	0.000	0.000	0.000	0.000	0.000	0.000	1.100	0.000	0.000	0.797	0.000	0.000	0.000	0.000	0.000	0.000	0.000	0.000	0.000	0.000	0.000	0.976	0.000	1.194	0.000	0.000	0.000
TRINITY_DN174535_c7_g6	0.000	0.190	0.000	0.000	0.000	0.000	0.000	0.000	0.000	0.000	0.000	0.000	0.000	0.000	0.000	0.254	0.000	1.421	0.000	0.664	0.000	0.000	0.000	0.000	0.000	0.000	0.000	0.000	0.000	0.905
TRINITY_DN174535_c7_g7	0.588	0.000	0.000	0.000	0.526	0.000	0.000	0.000	0.000	0.000	0.000	0.000	0.000	1.391	0.000	0.000	0.000	0.000	0.000	0.000	0.000	0.000	0.000	0.000	0.000	0.000	0.000	0.000	0.000	0.000
TRINITY_DN174535_c7_g8	0.000	0.000	0.000	0.000	0.000	0.000	0.000	0.000	0.000	0.000	0.000	0.000	0.000	0.000	2.587	0.000	0.000	0.000	0.000	0.000	0.000	0.000	0.966	0.000	0.000	0.000	0.000	0.000	0.000	0.000
TRINITY_DN174535_c7_g9	0.000	0.833	0.000	0.000	0.000	0.000	0.000	0.000	0.000	0.000	0.000	0.000	0.000	3.079	0.000	0.000	0.000	0.000	0.000	0.000	0.000	0.000	0.000	0.000	0.000	0.000	0.000	0.000	0.000	0.000
TRINITY_DN174535_c8_g1	1.555	0.000	0.000	0.000	0.000	0.000	0.000	0.000	0.000	0.000	0.000	0.000	0.000	0.000	0.000	0.000	0.000	0.398	0.000	0.000	0.981	0.000	0.000	0.000	0.000	0.000	0.000	0.000	0.000	0.696
TRINITY_DN174536_c1_g1	0.000	0.000	0.000	0.087	0.185	0.081	0.000	0.000	0.261	0.240	0.000	0.091	0.095	0.000	0.000	0.000	0.185	0.000	0.000	0.000	0.000	0.000	0.128	0.000	0.110	0.079	0.000	0.000	0.000	0.000
TRINITY_DN174536_c2_g1	0.000	0.148	0.170	0.000	0.000	0.000	0.000	0.000	0.000	0.384	0.000	0.000	0.000	0.000	0.000	0.166	0.000	0.000	0.000	0.236	0.000	0.175	0.000	0.000	0.000	0.000	0.000	0.000	0.000	0.000
TRINITY_DN174536_c3_g1	0.000	0.469	0.000	0.000	0.534	0.000	0.000	0.000	0.000	0.819	0.000	0.000	0.000	0.000	0.000	0.000	0.407	0.000	0.000	0.000	0.000	0.000	0.000	0.000	0.756	0.000	0.000	0.000	0.000	0.000
TRINITY_DN174536_c4_g1	1.338	0.000	0.000	0.229	0.000	0.000	0.321	0.000	0.000	0.369	0.000	0.271	0.000	1.195	0.000	0.000	0.535	0.373	0.000	0.389	0.000	0.000	0.000	0.000	0.000	0.000	0.000	0.000	1.029	0.000
TRINITY_DN174536_c4_g2	0.000	0.457	0.000	0.000	0.000	0.000	0.000	0.000	0.000	0.000	0.000	0.485	0.000	0.000	0.000	0.000	0.000	0.000	0.000	0.000	0.000	0.000	0.000	0.000	0.000	0.000	0.000	0.000	0.000	0.000
TRINITY_DN174536_c5_g1	0.000	0.286	0.000	0.588	0.733	0.234	0.415	0.403	0.000	0.480	0.000	0.457	0.000	0.000	0.000	0.549	0.000	0.000	0.559	0.000	0.000	0.000	0.420	0.565	0.000	0.000	0.466	0.000	0.000	0.906
TRINITY_DN174536_c6_g1	0.000	0.881	0.000	0.107	0.000	0.000	0.000	0.000	0.000	0.000	0.000	0.000	0.301	0.000	0.149	0.148	0.231	0.194	0.166	0.349	0.000	0.000	0.483	0.205	0.420	0.000	0.141	0.591	0.000	0.638
TRINITY_DN174536_c7_g1	0.000	0.000	0.000	0.000	0.000	0.000	0.000	0.000	0.000	0.432	0.000	0.318	0.218	0.000	0.000	0.000	0.000	0.000	0.000	0.000	0.000	0.000	0.434	0.000	0.000	0.000	0.000	0.000	0.000	0.407
TRINITY_DN174536_c7_g10	0.000	0.000	0.000	0.000	0.000	0.000	0.000	0.000	0.682	0.000	0.000	0.000	0.939	0.000	0.000	0.000	0.000	0.000	0.000	0.000	0.000	0.000	0.000	0.000	0.000	0.000	0.000	0.000	0.000	0.000
TRINITY_DN174536_c7_g2	0.064	0.113	0.155	0.379	0.400	0.568	0.127	0.595	0.238	0.000	0.837	0.165	0.939	0.446	0.227	0.809	0.679	0.616	0.000	0.086	0.000	0.176	0.000	0.000	0.177	0.047	0.000	0.000	0.084	0.334
TRINITY_DN174536_c7_g3	0.170	0.496	0.000	0.000	0.000	0.192	0.060	0.095	0.107	0.166	0.077	0.116	0.170	0.148	0.201	0.225	0.000	0.309	0.000	0.000	0.000	0.080	0.000	0.225	0.000	0.000	0.000	0.087	0.000	0.320
TRINITY_DN174536_c7_g4	0.000	0.684	0.757	0.000	0.000	0.000	0.802	0.000	0.000	0.931	0.000	0.000	0.000	0.000	0.000	0.000	0.000	0.000	0.000	0.000	0.000	0.000	0.000	0.000	0.000	0.000	0.000	0.000	0.000	0.000
TRINITY_DN174536_c7_g5	0.000	0.799	0.000	0.000	0.000	0.000	0.000	0.000	0.000	0.000	0.000	0.000	0.000	0.977	0.000	0.741	0.000	0.000	0.000	0.000	0.000	0.000	0.000	0.000	0.000	0.000	0.000	0.000	0.000	0.000
TRINITY_DN174536_c7_g6	0.000	1.219	0.000	0.000	0.000	0.503	0.000	0.000	0.000	0.000	0.000	0.000	0.000	0.000	0.000	0.574	0.000	0.912	0.875	0.000	0.000	0.000	0.000	0.000	0.000	0.000	0.000	0.000	0.000	0.000
TRINITY_DN174536_c7_g7	0.000	0.000	0.000	0.000	0.000	0.000	0.000	0.000	0.000	0.000	0.000	0.000	0.000	0.000	1.054	0.000	1.663	0.000	0.000	0.000	0.000	0.000	0.000	0.000	0.000	0.000	0.000	0.000	0.000	0.000
TRINITY_DN174536_c7_g8	0.000	0.072	0.000	0.000	0.000	0.137	0.000	0.097	0.000	0.000	0.000	0.152	0.000	0.000	0.000	0.000	0.154	0.000	0.000	0.000	0.000	0.082	0.000	0.000	0.000	0.197	0.000	0.000	0.000	0.000
TRINITY_DN174536_c7_g9	0.000	0.000	0.000	0.000	0.000	0.537	0.000	0.000	0.000	0.000	0.000	0.000	0.000	0.000	0.000	0.000	0.000	0.000	0.000	0.000	0.000	0.000	0.000	0.000	0.000	0.709	0.000	0.000	0.000	0.000
TRINITY_DN174536_c8_g1	0.000	0.000	0.000	0.260	0.000	0.000	0.000	0.000	0.000	0.000	0.000	0.000	0.000	0.000	0.000	0.000	0.000	0.463	0.000	0.000	0.000	0.000	0.000	0.000	0.000	0.000	0.405	0.000	0.000	0.000
TRINITY_DN174536_c9_g1	0.000	0.000	0.000	0.000	0.000	0.000	0.000	0.000	0.000	0.000	0.000	0.515	0.000	0.000	0.000	0.443	1.004	0.376	0.000	0.000	0.928	0.000	0.000	0.000	0.000	0.000	0.000	0.000	0.000	0.000
TRINITY_DN174537_c1_g1	0.000	0.000	0.000	0.000	0.261	0.000	0.000	0.000	0.000	0.000	0.000	0.000	0.000	0.000	0.000	0.000	0.593	0.000	0.000	0.000	0.000	0.000	0.412	0.000	0.000	0.000	0.000	0.000	0.000	0.000
TRINITY_DN174537_c2_g1	0.000	0.000	0.000	0.000	0.000	0.000	0.000	0.000	0.000	0.000	0.000	0.000	0.000	0.000	0.000	0.000	1.149	0.000	0.000	0.000	0.000	0.000	0.000	0.000	0.000	0.000	0.000	0.000	0.000	0.000
TRINITY_DN174537_c3_g1	0.000	0.000	0.000	0.000	0.000	0.000	0.000	0.000	0.000	0.000	0.000	0.000	1.223	0.000	0.000	0.000	0.000	0.000	0.000	1.255	0.000	0.496	0.610	0.000	0.000	0.000	0.000	0.000	0.000	0.000
TRINITY_DN174537_c5_g1	0.000	0.000	0.000	0.000	0.000	0.000	0.000	0.000	0.000	0.000	0.000	0.000	0.000	0.000	0.000	0.000	0.000	0.000	0.000	0.000	1.980	0.000	0.000	0.000	0.000	0.000	0.000	0.000	0.000	0.000
TRINITY_DN174537_c5_g2	0.000	0.000	0.112	0.000	0.000	0.000	0.469	0.000	0.000	0.000	0.000	0.000	0.429	0.000	0.000	0.000	0.000	0.000	0.000	0.000	0.000	0.000	0.000	0.000	1.321	0.000	0.000	0.461	0.000	0.000
TRINITY_DN174537_c6_g1	0.000	0.000	0.000	0.229	0.000	0.000	0.321	0.000	0.000	0.000	0.000	0.000	0.000	0.000	0.000	0.000	0.535	0.000	0.399	0.389	0.000	0.000	0.000	0.000	0.000	0.000	0.000	0.000	0.000	0.000
TRINITY_DN174537_c6_g2	0.000	0.861	0.000	0.000	0.000	0.315	0.000	0.000	0.000	0.000	0.673	0.420	0.000	0.000	0.000	0.000	0.000	0.000	0.000	0.000	0.000	0.000	0.000	0.000	0.000	0.909	0.562	0.000	0.000	0.000
TRINITY_DN174537_c7_g1	0.000	1.087	0.274	0.107	0.243	0.000	0.317	0.376	0.000	1.464	0.756	0.115	0.000	0.976	0.274	0.659	0.930	0.474	0.000	0.000	0.000	0.633	0.000	0.000	0.506	0.967	0.000	0.000	1.514	0.366
TRINITY_DN174537_c7_g2	0.000	0.261	0.000	0.267	0.000	0.000	0.000	0.000	0.000	0.147	0.000	0.510	0.156	0.143	0.145	0.136	0.630	0.000	0.000	0.000	0.000	0.000	0.000	0.000	0.000	0.080	0.000	0.000	0.399	0.775
TRINITY_DN174537_c7_g3	0.089	0.247	0.000	0.000	0.172	0.000	0.000	0.000	0.000	0.000	0.000	0.000	0.201	0.000	0.000	0.000	0.000	0.216	0.223	0.000	0.335	0.000	0.136	0.000	0.531	0.084	0.000	0.000	0.000	0.607
TRINITY_DN174537_c7_g4	0.000	0.000	0.000	0.000	0.000	0.000	0.000	0.000	0.000	0.000	0.000	0.000	0.000	0.000	0.000	0.000	0.000	0.000	0.000	0.000	0.000	0.000	0.000	0.000	0.000	0.000	0.000	0.000	1.146	4.488
TRINITY_DN174537_c7_g5	0.000	0.000	0.000	0.000	0.000	0.000	0.000	0.000	0.000	0.000	0.000	0.000	0.000	0.000	0.000	0.000	0.000	0.147	0.000	0.000	0.000	0.411	0.257	0.000	0.000	0.000	0.000	0.252	0.000	0.240
TRINITY_DN174537_c7_g6	0.000	0.000	0.000	0.000	0.000	0.000	0.986	1.064	0.000	0.000	0.000	0.000	0.000	0.000	0.000	0.000	0.000	0.683	0.000	0.000	0.000	0.000	0.000	0.000	0.000	0.838	1.245	0.000	0.000	0.000
TRINITY_DN174537_c7_g7	0.000	0.000	0.000	0.000	0.000	0.000	0.000	0.000	0.000	0.000	0.000	0.000	0.000	3.623	0.000	0.000	0.000	0.000	0.518	0.000	0.000	0.000	0.000	0.000	0.000	0.000	0.000	0.000	0.000	0.000
TRINITY_DN174537_c8_g1	0.000	0.000	0.000	0.000	0.000	0.000	0.000	0.000	0.000	0.000	0.000	0.000	0.824	0.000	0.000	0.000	0.000	0.000	0.000	0.000	0.000	0.000	0.000	0.000	0.000	0.550	0.000	0.000	0.000	0.000
TRINITY_DN174537_c9_g1	0.000	0.000	0.000	0.000	0.000	0.000	0.000	0.000	0.000	0.000	0.000	0.000	0.000	0.000	0.000	0.000	0.000	0.000	0.000	0.000	0.000	0.000	0.000	0.000	0.000	0.000	0.000	0.000	0.000	1.195
TRINITY_DN174538_c0_g1	0.000	0.000	0.000	0.000	0.000	0.000	0.000	0.000	0.000	0.000	0.000	0.000	0.000	0.000	0.000	0.798	0.000	0.000	0.000	0.000	0.000	0.000	0.000	0.000	0.000	0.000	0.000	0.000	0.000	0.000
TRINITY_DN174538_c0_g2	0.000	0.000	0.000	0.000	0.000	0.000	0.543	0.000	0.000	0.000	0.751	0.000	0.000	0.000	0.000	0.000	0.000	0.000	0.000	0.000	0.000	0.000	0.000	0.000	0.000	0.000	0.000	0.000	0.000	0.000
TRINITY_DN174538_c1_g1	0.000	0.000	0.000	0.000	0.000	0.000	0.000	0.000	0.000	0.000	0.000	0.000	0.000	0.000	0.000	0.593	0.000	0.000	0.000	0.000	0.000	0.000	0.000	0.000	0.000	0.000	0.000	0.000	0.864	0.000
TRINITY_DN174538_c2_g1	0.000	0.000	0.000	0.000	0.000	0.000	0.536	2.343	0.000	0.306	0.000	0.226	0.000	0.000	0.000	0.000	0.000	0.000	2.346	0.000	0.000	0.000	0.000	0.000	0.000	0.000	0.000	0.000	0.000	0.000
TRINITY_DN174538_c3_g1	0.000	0.248	0.000	0.000	0.000	0.000	2.205	0.351	0.000	0.000	0.427	0.266	0.000	0.000	0.000	0.000	0.000	0.000	0.391	0.000	0.000	0.000	0.000	0.000	0.000	0.000	0.000	0.000	0.000	0.000
TRINITY_DN174538_c4_g1	0.000	0.000	0.000	0.000	0.000	0.000	0.480	0.531	0.000	0.556	0.000	0.000	0.000	0.000	0.000	0.000	0.000	0.302	0.000	0.000	0.742	0.456	0.000	0.000	0.000	0.394	0.000	0.000	2.538	0.000
TRINITY_DN174538_c4_g2	0.875	0.867	0.000	0.762	0.000	0.000	0.531	1.168	0.000	0.000	0.000	0.000	0.000	0.000	0.000	0.000	0.000	0.000	0.000	0.000	0.000	0.503	0.000	0.000	0.000	0.000	0.000	0.000	0.000	0.588
TRINITY_DN174538_c5_g1	0.000	0.000	0.000	0.000	0.000	0.000	0.000	0.000	0.000	0.608	0.000	0.230	0.000	0.000	0.000	0.000	0.000	0.097	0.166	0.000	0.000	0.000	0.000	0.205	0.700	0.000	0.000	0.000	0.000	0.452
TRINITY_DN174538_c6_g1	0.000	0.000	0.000	0.000	0.000	0.000	0.000	0.000	0.000	0.000	0.000	0.379	0.000	0.000	0.000	0.000	0.000	0.000	0.000	0.000	0.000	0.000	0.000	0.000	0.000	0.000	0.502	0.000	0.000	0.000
TRINITY_DN174538_c6_g10	0.000	0.000	0.000	0.000	0.000	0.000	0.000	0.000	0.000	0.000	0.000	0.000	0.000	0.000	0.000	0.000	0.000	0.000	0.000	0.000	0.000	0.000	0.000	0.000	0.000	0.000	0.000	0.000	0.000	0.000
TRINITY_DN174538_c6_g11	0.000	0.000	0.000	0.000	0.000	0.000	0.000	0.000	0.000	0.000	0.000	0.000	0.000	0.000	0.945	0.000	0.000	0.000	0.000	0.000	0.000	0.000	0.000	0.000	0.000	0.000	0.000	0.000	0.000	0.000
TRINITY_DN174538_c6_g2	0.000	0.000	0.000	0.000	0.000	0.000	0.928	1.003	2.165	0.000	0.000	0.000	0.000	0.000	0.000	0.000	0.000	0.000	0.000	0.000	0.000	0.000	0.836	0.000	0.000	0.000	0.000	0.000	0.000	0.000
TRINITY_DN174538_c6_g3	0.000	0.000	0.000	0.000	0.000	0.000	0.000	0.000	0.000	0.000	0.000	0.000	0.000	0.000	0.000	0.000	3.478	0.000	0.000	0.000	0.000	0.000	0.000	0.000	0.000	0.000	0.000	0.000	0.000	0.000
TRINITY_DN174538_c6_g4	0.163	0.197	0.250	0.338	0.000	1.821	0.000	1.137	3.471	0.996	0.241	0.708	0.681	0.442	0.778	0.297	0.844	2.630	0.226	0.231	0.000	0.813	1.162	1.387	1.071	0.394	0.552	0.000	0.000	0.201
TRINITY_DN174538_c6_g5	0.000	0.000	0.000	0.000	0.000	0.000	0.000	0.000	0.000	0.000	0.000	0.844	0.000	0.000	0.000	0.000	0.000	0.651	0.000	0.000	0.000	0.000	0.000	0.000	0.000	0.000	0.000	0.000	0.000	0.000
TRINITY_DN174538_c6_g6	0.000	0.000	0.000	0.000	0.000	0.000	0.000	0.000	0.771	0.776	0.000	0.000	0.000	0.000	0.000	0.509	0.000	0.000	0.000	0.000	0.000	0.000	0.000	0.000	0.000	0.000	0.000	0.000	0.000	0.000
TRINITY_DN174538_c6_g7	0.000	0.000	0.542	0.000	0.000	0.000	0.000	0.331	0.694	0.701	0.832	0.000	0.000	0.000	0.000	0.000	1.031	0.000	0.000	0.000	0.000	0.000	0.710	0.000	0.000	0.520	0.000	0.000	0.652	0.000
TRINITY_DN174538_c6_g8	0.000	0.000	0.000	0.000	0.000	0.000	0.000	0.000	0.548	0.000	0.000	0.000	0.000	0.000	0.000	0.000	1.093	0.000	0.000	0.000	0.000	0.000	0.000	0.000	0.229	0.161	0.000	0.000	0.975	0.000
TRINITY_DN174538_c6_g9	0.000	0.000	0.000	0.000	0.000	0.336	0.000	0.000	0.000	0.000	0.716	1.347	0.000	0.000	0.000	0.000	0.000	0.983	0.649	0.000	0.000	0.000	0.000	0.000	0.000	0.000	0.000	0.000	0.000	0.000
TRINITY_DN174538_c7_g1	0.000	0.000	1.624	0.000	0.000	0.000	0.000	0.000	0.000	0.000	0.000	0.000	0.000	0.000	0.000	0.000	0.000	0.000	0.000	0.000	0.000	0.000	0.000	0.000	0.000	0.000	0.000	0.000	0.000	0.000
TRINITY_DN174538_c8_g1	0.000	0.000	0.000	0.000	0.000	0.255	0.000	0.000	0.000	0.000	0.000	0.673	0.000	0.000	0.000	0.000	0.000	0.000	0.000	0.000	0.000	0.000	0.000	0.000	0.000	0.000	0.000	0.000	0.000	0.430
TRINITY_DN174539_c0_g1	0.000	0.000	0.154	0.066	0.000	0.000	0.000	0.000	0.096	0.000	0.000	0.000	0.000	0.000	0.000	0.000	0.000	0.000	0.000	0.000	0.000	0.000	0.000	0.000	1.769	1.274	3.874	0.458	1.742	0.979
TRINITY_DN174540_c0_g1	0.000	0.000	0.000	0.000	0.000	0.000	0.000	0.000	0.000	0.000	0.000	0.000	0.000	0.000	0.000	0.000	0.000	0.000	0.000	0.000	0.000	0.000	0.000	0.000	0.000	0.000	0.000	0.000	0.000	0.000
TRINITY_DN174540_c0_g2	0.000	0.713	0.000	1.271	0.000	0.000	0.000	0.000	0.000	0.967	0.000	0.000	0.000	0.000	0.000	0.000	0.000	0.000	0.000	0.000	0.000	0.000	0.000	0.000	0.000	0.000	0.000	0.000	0.000	0.000
TRINITY_DN174540_c10_g1	0.000	0.091	0.000	0.000	0.000	0.165	0.705	0.769	0.000	0.819	0.000	0.000	0.000	0.247	0.749	0.551	0.411	0.632	0.000	0.000	0.000	0.000	0.287	0.000	0.000	0.000	0.000	0.000	0.000	0.000
TRINITY_DN174540_c10_g2	0.000	0.816	0.000	0.000	0.000	0.000	0.000	0.000	0.000	0.000	0.000	0.000	0.000	0.000	0.000	0.000	0.000	0.000	0.000	0.000	0.000	0.000	0.000	0.000	0.000	0.000	0.000	0.000	0.000	0.000
TRINITY_DN174540_c11_g1	0.000	1.398	0.000	0.155	0.255	0.831	0.424	0.173	0.000	0.362	0.153	0.294	0.230	0.617	0.000	0.226	0.000	0.355	0.000	0.270	0.000	0.095	0.000	0.238	0.164	0.000	0.201	0.000	0.000	0.000
TRINITY_DN174540_c11_g2	0.239	0.224	0.000	0.000	0.214	0.000	0.000	0.000	0.000	0.000	0.000	0.000	0.223	0.000	0.000	0.000	0.000	0.000	0.000	0.000	0.000	0.000	0.000	0.000	0.000	0.000	0.000	0.000	0.000	0.000
TRINITY_DN174540_c11_g3	0.937	0.465	0.000	0.000	0.000	0.000	0.000	0.000	0.000	0.000	0.000	0.000	0.000	0.000	0.000	0.000	0.000	0.000	0.000	0.000	0.000	0.000	0.000	0.000	0.000	0.000	0.000	0.000	0.000	0.000
TRINITY_DN174540_c11_g4	0.000	0.549	0.000	0.000	0.257	0.181	1.545	0.187	0.000	0.000	0.180	0.235	0.000	0.896	0.609	0.000	0.236	0.198	0.170	0.000	0.000	0.000	0.000	0.000	0.000	0.000	0.000	0.000	0.000	0.000
TRINITY_DN174540_c12_g1	0.000	0.000	0.000	0.000	0.000	0.000	0.331	0.737	0.000	0.381	0.000	0.000	0.000	0.000	0.000	0.000	0.000	0.000	0.000	0.000	0.000	0.000	0.000	0.000	0.000	0.000	0.000	0.000	0.000	0.000
TRINITY_DN174540_c13_g1	0.000	0.000	0.000	0.000	0.000	0.000	0.000	0.000	0.700	0.000	0.000	0.000	0.483	0.000	0.000	0.000	0.000	0.000	0.000	0.000	0.000	0.000	0.000	2.019	0.000	0.000	0.000	0.000	0.000	0.000
TRINITY_DN174540_c14_g1	0.000	0.000	0.000	0.000	0.000	0.000	0.000	0.000	0.000	0.000	0.000	0.000	1.632	0.000	0.000	0.000	0.000	0.000	0.000	0.000	0.000	0.000	0.000	0.000	0.000	0.000	0.000	0.000	0.000	0.000
TRINITY_DN174540_c2_g1	0.000	0.000	0.000	0.000	0.000	0.094	0.127	0.000	0.154	0.144	0.000	0.109	0.000	0.000	0.000	0.000	0.000	0.185	0.000	0.000	0.000	0.118	0.000	0.194	0.000	0.000	0.000	0.000	0.000	0.000
TRINITY_DN174540_c3_g1	0.000	0.489	0.000	0.000	0.000	0.000	0.000	0.000	0.000	0.000	0.000	0.263	0.485	0.305	0.000	0.000	0.000	0.000	0.000	0.000	0.000	0.000	0.000	0.000	0.000	0.000	0.000	0.000	0.000	0.000
TRINITY_DN174540_c4_g1	0.000	0.000	0.000	0.000	0.000	0.000	0.000	0.000	0.000	0.000	0.000	0.000	0.000	0.000	1.634	0.306	0.000	1.036	0.000	0.000	0.000	0.000	0.000	0.000	0.000	0.000	0.000	0.000	0.000	0.000
TRINITY_DN174540_c5_g1	0.000	0.000	0.000	0.000	0.000	0.000	0.000	0.000	0.000	0.000	0.000	0.000	0.000	0.000	0.000	0.000	0.000	0.000	0.000	0.000	0.000	0.000	0.000	0.000	0.000	0.855	0.000	0.000	0.000	0.000
TRINITY_DN174540_c7_g1	0.000	0.000	0.000	0.729	0.000	0.000	0.000	0.000	0.000	0.000	0.000	0.000	0.000	0.000	1.094	0.000	1.716	1.127	0.000	0.000	0.000	0.000	0.000	0.000	0.000	0.000	1.245	0.000	1.192	0.000
TRINITY_DN174540_c8_g1	0.000	0.121	0.000	0.119	0.000	0.000	0.000	0.000	0.000	0.000	0.199	0.000	0.000	0.163	0.000	0.127	0.000	0.108	0.000	0.000	0.000	0.000	0.000	0.000	0.000	0.000	0.000	0.000	0.000	0.000
TRINITY_DN174540_c8_g2	0.000	0.073	0.000	0.150	0.000	0.000	0.000	0.000	0.000	0.102	0.000	0.078	0.164	0.205	0.105	0.000	0.157	0.206	0.000	0.000	0.000	0.000	0.000	0.000	0.093	0.000	0.000	0.000	0.000	0.000
TRINITY_DN174540_c9_g1	0.000	0.000	0.000	0.000	0.397	0.000	0.000	0.583	0.000	0.000	0.000	0.221	0.000	0.000	0.000	0.202	0.000	0.317	0.000	0.000	0.000	0.492	0.000	0.000	0.000	0.000	0.000	0.000	0.000	0.284
TRINITY_DN174540_c9_g2	0.000	0.000	0.000	0.000	0.225	0.000	0.302	0.673	0.000	0.347	0.000	0.000	0.000	0.000	0.606	0.229	0.000	0.000	0.000	0.000	0.000	0.000	0.000	0.000	0.000	0.000	0.000	0.000	0.000	0.000
TRINITY_DN174541_c0_g1	0.084	0.000	0.000	0.000	0.097	0.000	0.337	0.093	1.179	0.575	1.293	1.093	0.309	0.000	0.476	0.000	0.000	0.000	1.241	1.469	1.035	2.735	0.236	2.585	0.348	0.126	0.119	0.000	0.141	0.000
TRINITY_DN174541_c0_g2	0.000	0.000	0.000	0.000	0.000	0.000	0.000	0.000	0.000	2.669	0.000	0.000	0.000	0.000	0.000	0.074	0.000	0.000	0.000	0.000	0.000	0.000	0.099	0.000	0.000	0.000	0.000	0.000	0.000	0.000
TRINITY_DN174542_c0_g1	0.000	0.000	0.000	0.000	0.000	0.393	0.000	0.000	0.000	0.000	0.000	0.000	0.000	0.000	0.000	0.000	1.022	0.000	0.000	0.000	0.000	0.000	0.000	0.991	0.000	0.000	0.000	0.684	0.000	0.000
TRINITY_DN174542_c1_g1	0.000	0.000	0.000	0.000	0.000	0.000	0.000	0.000	0.000	0.000	0.000	0.000	0.000	0.000	0.000	0.371	0.842	0.000	0.000	0.000	0.000	0.000	0.000	0.000	0.000	0.000	0.000	0.000	0.000	0.000
TRINITY_DN174542_c2_g1	0.000	0.743	0.000	0.000	0.577	0.000	0.000	0.000	0.000	0.000	0.000	0.000	0.000	0.000	0.000	0.000	0.000	0.000	0.000	0.000	0.000	0.000	0.000	0.000	0.000	0.000	0.000	1.066	0.000	0.000
TRINITY_DN174542_c3_g1	0.078	0.092	0.000	0.066	0.042	0.037	0.000	0.049	0.530	0.000	0.302	0.067	0.144	0.090	0.000	0.085	0.159	0.120	0.055	0.000	0.138	0.083	0.055	0.138	0.046	0.116	0.140	0.000	0.000	0.000
TRINITY_DN174542_c4_g1	0.301	0.138	0.000	0.000	0.000	0.102	0.257	0.132	0.080	4.330	0.083	0.254	0.661	0.066	0.217	0.557	0.000	1.074	0.000	0.087	0.173	0.000	0.177	0.000	0.000	0.168	0.000	0.000	0.000	0.092
TRINITY_DN174542_c4_g2	0.304	0.000	0.000	0.000	0.000	0.000	0.000	0.000	0.000	0.000	0.000	0.000	0.000	0.000	0.000	0.000	0.000	0.000	0.000	0.000	1.508	0.000	0.000	0.000	0.000	0.000	0.000	0.000	0.000	0.000
TRINITY_DN174542_c4_g3	0.000	0.000	0.000	0.000	0.000	0.000	0.262	0.000	0.000	0.000	0.000	0.000	0.208	0.000	0.000	0.000	0.000	0.685	0.000	0.000	0.000	0.000	0.000	0.000	0.000	0.196	0.000	0.000	0.000	0.000
TRINITY_DN174542_c4_g4	0.476	1.311	0.000	0.000	0.162	0.094	1.352	0.620	0.000	0.067	0.662	0.143	0.159	0.277	0.000	0.206	0.194	0.128	0.957	0.236	0.284	0.362	0.072	0.283	0.803	0.414	0.542	0.219	0.664	0.418
TRINITY_DN174542_c4_g5	0.000	0.000	0.000	0.000	0.000	0.000	0.000	0.000	0.688	0.000	0.000	0.000	0.000	0.000	0.000	0.000	0.000	0.383	0.000	0.000	0.000	0.000	0.000	0.000	0.000	0.000	0.000	0.000	0.000	0.671
TRINITY_DN174542_c5_g1	0.654	0.000	0.000	0.000	0.580	0.000	0.000	0.000	0.000	0.000	1.030	0.673	0.000	0.000	0.000	0.000	0.000	0.000	0.000	0.000	0.000	0.000	0.000	0.000	0.000	0.000	0.000	0.000	0.000	0.869
TRINITY_DN174542_c6_g1	0.359	0.352	0.000	0.000	0.000	0.000	0.000	0.000	0.000	0.000	0.000	0.000	0.340	0.000	0.000	0.000	0.738	0.276	0.000	0.000	0.000	0.000	0.000	0.000	0.000	0.000	0.000	0.000	0.000	0.000
TRINITY_DN174542_c7_g1	0.000	0.000	0.000	0.000	0.000	0.000	0.000	0.000	0.000	0.000	0.000	0.000	0.000	0.000	0.000	0.000	0.000	0.000	0.000	0.000	0.000	0.000	0.000	0.000	0.000	0.000	0.000	0.000	0.000	0.000
TRINITY_DN174542_c8_g1	0.000	0.000	0.000	0.000	0.372	0.000	0.000	0.000	0.000	0.000	0.699	0.000	0.000	0.000	0.000	0.000	0.000	0.000	0.000	0.000	0.000	0.000	0.000	0.000	0.000	0.000	0.000	0.000	0.000	0.000
TRINITY_DN174542_c9_g1	0.000	0.000	0.000	0.000	0.000	0.000	0.000	0.000	0.000	0.797	0.000	0.000	0.000	0.000	0.000	0.000	0.000	0.000	0.000	0.000	0.000	0.000	0.000	0.000	0.000	0.000	0.000	0.000	0.000	0.000
TRINITY_DN174543_c0_g1	0.000	0.000	0.000	0.000	0.000	0.000	0.000	0.000	0.317	0.000	0.000	0.000	0.000	0.000	0.000	0.210	0.000	0.000	0.000	0.000	0.414	0.000	0.000	0.000	0.000	0.000	0.000	0.000	0.000	0.000
TRINITY_DN174543_c3_g1	0.000	0.000	0.000	0.000	0.000	0.171	0.000	0.000	0.000	0.000	0.000	0.000	0.000	1.025	0.000	0.000	0.429	0.167	0.000	0.000	0.000	0.000	0.000	0.000	0.000	0.000	0.000	0.000	0.000	0.000
TRINITY_DN174543_c4_g1	0.504	1.361	0.000	0.000	0.000	0.709	0.000	0.000	0.000	0.000	0.000	0.000	0.000	1.790	0.000	0.000	0.000	0.000	0.000	0.000	0.000	0.000	0.000	0.000	0.000	1.818	0.000	0.000	0.000	0.000
TRINITY_DN174543_c5_g1	0.000	0.000	0.000	0.000	0.000	0.000	0.000	0.000	0.000	0.000	0.000	0.000	0.000	0.000	0.000	0.000	0.000	0.879	0.000	0.000	0.000	0.000	0.000	0.000	0.000	0.000	0.000	0.000	0.000	0.000
TRINITY_DN174543_c5_g10	0.000	0.000	0.000	0.000	0.494	0.000	0.000	0.000	0.758	0.763	0.000	0.000	0.000	0.000	0.000	0.000	0.000	0.851	0.000	0.000	0.000	0.000	0.000	0.000	0.000	0.000	0.000	0.000	0.000	0.000
TRINITY_DN174543_c5_g11	0.000	0.000	0.000	0.000	0.000	0.000	0.561	0.000	0.000	0.000	0.000	0.000	0.180	0.338	0.115	0.597	0.954	0.525	0.000	0.000	0.000	0.000	0.000	0.000	0.000	0.000	0.000	0.000	0.000	0.000
TRINITY_DN174543_c5_g12	0.000	0.000	0.000	0.257	0.266	0.000	0.000	0.484	0.000	0.000	0.000	0.000	0.000	0.000	0.000	0.000	0.000	0.000	0.000	0.000	0.000	0.000	0.000	0.000	0.000	0.000	0.000	0.000	0.000	0.000
TRINITY_DN174543_c5_g13	0.000	0.000	0.000	0.000	0.508	0.000	0.000	0.000	0.000	0.000	0.000	0.595	0.000	0.000	0.000	0.535	0.000	0.456	0.000	0.000	0.000	0.000	0.000	0.000	0.000	0.000	0.000	0.000	0.000	0.000
TRINITY_DN174543_c5_g2	0.000	0.000	0.000	0.000	0.145	0.000	0.000	0.000	0.000	0.000	0.000	0.000	0.000	0.000	0.000	0.147	0.306	0.249	0.223	0.000	0.000	0.337	0.000	0.000	0.000	0.000	0.000	0.000	0.000	0.000
TRINITY_DN174543_c5_g3	0.000	0.000	0.000	0.000	1.057	0.000	0.000	0.762	0.000	0.000	0.000	0.618	0.564	0.000	0.000	0.000	0.000	0.456	0.000	0.000	0.000	0.000	0.000	0.000	0.000	0.000	0.000	0.000	0.000	0.000
TRINITY_DN174543_c5_g4	0.440	0.203	0.000	0.188	0.000	0.173	0.000	0.000	0.000	0.000	0.695	0.000	0.000	0.000	0.000	0.200	0.000	0.000	0.000	0.000	0.000	0.000	0.548	0.000	0.000	0.000	0.000	0.000	0.000	0.000
TRINITY_DN174543_c5_g5	0.339	2.696	0.000	0.155	0.571	1.048	0.000	2.208	0.000	1.323	0.000	0.293	0.000	2.700	0.642	0.142	4.832	2.061	0.000	0.000	2.614	0.000	2.496	0.000	0.000	0.855	0.000	0.000	0.000	0.482
TRINITY_DN174543_c5_g6	0.000	0.000	0.000	0.000	0.000	0.000	0.000	0.000	0.000	0.000	0.000	0.000	0.000	0.581	0.000	0.000	0.000	0.000	0.000	0.000	0.000	0.000	1.059	0.000	0.000	0.000	0.000	0.000	0.000	0.000
TRINITY_DN174543_c5_g7	0.000	1.068	0.000	0.000	0.480	0.424	0.000	0.000	0.000	0.000	0.000	0.000	0.000	1.274	0.000	0.485	0.000	0.777	0.796	0.000	0.000	0.000	0.000	0.000	0.000	0.000	0.000	0.000	0.000	0.000
TRINITY_DN174543_c5_g8	0.000	0.148	0.170	0.000	0.000	0.000	0.000	0.000	0.000	0.000	0.248	0.000	0.000	0.000	0.000	0.152	0.317	0.000	0.000	0.000	0.000	0.000	0.000	0.000	0.000	0.000	0.000	0.000	0.000	0.000
TRINITY_DN174543_c5_g9	0.000	0.000	0.000	0.000	0.000	0.000	0.000	0.000	0.000	0.000	0.000	0.000	0.536	0.000	0.000	0.509	0.000	0.000	0.000	0.000	0.000	0.000	0.000	0.000	0.000	0.000	0.000	0.000	0.000	0.000
TRINITY_DN174543_c6_g1	0.000	0.000	0.000	0.000	0.000	0.000	0.000	0.000	0.000	0.000	0.000	0.000	0.000	0.000	0.000	0.000	0.000	0.634	0.000	0.000	0.000	0.000	0.000	0.000	0.000	0.000	0.000	0.000	0.000	0.000
TRINITY_DN174544_c0_g1	0.053	0.066	0.000	0.107	0.114	0.443	0.000	0.057	0.000	0.175	0.066	0.090	0.116	0.000	0.000	0.340	0.000	0.215	0.098	0.000	0.000	0.812	0.000	0.159	0.000	0.000	0.000	0.000	0.000	0.180
TRINITY_DN174544_c1_g1	0.387	0.363	0.064	0.109	0.348	0.101	0.063	0.489	0.159	0.000	0.163	0.062	0.000	0.000	0.000	0.000	0.000	0.000	0.156	0.864	0.000	0.118	0.156	0.098	0.524	0.380	0.597	0.083	0.000	0.294
TRINITY_DN174544_c1_g2	0.000	0.000	0.000	0.062	0.000	0.000	0.220	0.161	0.000	0.345	0.000	0.455	0.000	0.000	0.000	0.000	0.000	0.000	0.000	0.000	0.000	0.000	0.179	0.000	0.455	0.000	0.077	0.184	0.382	0.000
TRINITY_DN174545_c0_g1	0.358	0.500	0.000	0.171	0.540	0.265	2.604	0.510	0.136	0.885	0.365	2.865	0.000	0.000	0.000	0.000	0.000	0.000	3.794	3.728	5.369	5.534	3.115	5.458	0.073	0.149	0.043	0.000	0.000	0.129
TRINITY_DN174545_c0_g2	0.212	0.206	0.000	0.054	0.305	0.039	1.189	0.053	0.000	0.109	0.143	0.925	0.000	0.000	0.000	0.000	0.000	0.000	0.809	1.063	0.493	0.898	1.759	1.006	0.000	0.000	0.066	0.000	0.000	0.030
TRINITY_DN174546_c0_g1	0.000	0.000	0.000	0.000	0.000	0.000	0.000	0.602	0.000	0.000	0.000	0.000	0.000	0.000	0.000	0.000	0.000	0.000	1.373	0.658	0.000	0.000	0.000	0.000	0.000	0.000	0.000	0.000	0.000	0.000
TRINITY_DN174546_c1_g1	0.000	0.000	0.000	0.000	0.000	0.000	0.000	0.000	0.000	0.000	0.000	0.000	0.000	0.000	0.000	0.000	0.000	0.000	5.784	40.203	34.247	22.242	21.739	21.467	0.340	0.000	0.000	0.000	0.000	0.000
TRINITY_DN174546_c1_g2	0.000	0.000	0.000	0.000	0.000	0.000	0.000	0.000	0.000	0.000	0.000	0.000	0.000	0.000	0.000	0.000	0.000	0.000	3.824	9.021	9.348	4.408	14.088	5.198	0.000	0.000	0.000	0.000	0.000	0.000
TRINITY_DN174546_c1_g3	0.523	0.000	0.000	0.000	0.156	0.000	0.396	1.968	1.166	0.671	0.523	0.000	0.000	0.204	0.000	0.000	1.668	0.000	7.202	4.217	12.930	4.243	11.918	7.107	0.208	0.146	0.000	0.000	0.000	0.000
TRINITY_DN174546_c1_g4	0.000	0.000	0.000	0.000	0.000	0.000	3.104	3.447	4.498	20.624	4.883	9.581	0.000	0.000	0.000	0.000	0.000	0.000	8.693	16.830	62.058	20.084	39.677	2.259	5.442	4.550	5.853	1.345	7.834	19.751
TRINITY_DN174546_c1_g5	0.000	0.099	0.117	0.396	0.000	0.000	0.000	0.000	0.000	0.416	0.000	0.000	0.000	0.000	0.000	0.000	0.000	0.000	0.000	0.000	0.000	0.000	0.000	0.000	2.298	1.093	0.000	2.885	0.453	0.277
TRINITY_DN174547_c0_g1	0.000	0.000	0.000	0.000	0.000	0.000	0.000	0.000	0.895	0.000	0.000	0.000	0.000	0.000	0.000	0.000	0.000	0.000	0.000	0.000	0.000	0.000	0.000	0.000	0.000	0.000	0.000	0.000	0.000	0.000
TRINITY_DN174547_c2_g1	0.000	0.277	0.030	0.258	0.000	0.072	0.000	0.096	3.433	0.033	0.000	0.000	0.141	0.141	0.000	0.000	0.285	0.000	0.035	0.243	1.484	0.156	0.036	0.000	0.000	0.000	0.394	0.000	0.000	0.000
TRINITY_DN174547_c2_g2	0.179	0.161	0.000	0.000	0.000	0.000	0.204	0.000	0.000	0.000	0.000	0.000	0.333	0.000	0.000	0.000	0.000	0.000	0.000	0.000	0.000	0.190	0.000	0.000	0.000	0.000	0.000	0.000	0.000	0.223
TRINITY_DN174547_c2_g3	0.000	0.816	0.000	0.000	0.000	0.000	0.000	0.000	0.000	0.000	0.000	0.000	0.797	2.002	0.000	0.000	0.000	0.000	0.000	0.000	0.000	0.000	0.000	0.000	0.000	0.000	0.000	0.000	0.000	0.000
TRINITY_DN174547_c3_g1	0.000	0.000	0.000	0.000	0.653	0.000	0.000	0.000	0.000	0.000	0.000	0.000	0.000	0.869	0.000	0.000	0.000	0.000	0.000	0.000	0.000	0.773	0.000	0.000	0.000	0.000	0.000	0.000	0.000	0.000
TRINITY_DN174547_c3_g2	0.000	0.276	0.510	1.518	0.174	1.075	0.000	0.000	0.000	0.050	0.039	0.000	0.000	0.000	0.000	0.000	0.000	0.050	0.037	0.000	0.000	0.000	0.000	0.000	0.045	0.000	0.000	0.059	0.000	0.000
TRINITY_DN174547_c3_g3	0.000	0.000	0.000	0.000	0.000	0.000	1.399	0.000	0.000	0.000	0.000	0.000	0.000	0.000	0.000	0.000	0.000	0.000	0.000	0.000	0.000	0.000	0.630	0.000	0.000	0.000	0.000	0.000	0.000	0.000
TRINITY_DN174547_c3_g4	0.000	0.000	0.000	0.000	0.000	0.000	0.937	0.000	0.000	0.000	0.000	0.000	0.000	0.000	0.000	0.000	0.000	0.000	0.000	0.000	0.000	0.000	0.000	0.000	0.000	0.000	0.000	0.000	0.000	0.000
TRINITY_DN174547_c3_g5	0.000	0.000	0.000	0.000	0.000	0.356	0.000	0.000	0.398	0.000	0.219	0.000	0.000	0.000	0.000	0.000	0.000	0.000	0.000	0.491	0.254	0.000	0.395	0.000	0.000	0.333	0.000	0.000	0.000	0.000
TRINITY_DN174547_c3_g6	0.000	0.000	0.000	0.000	0.261	0.000	0.000	0.000	0.407	0.000	0.000	0.000	0.000	0.000	1.058	0.000	0.000	0.000	0.000	0.000	0.000	0.000	0.000	0.000	0.000	0.000	0.000	0.000	0.000	0.000
TRINITY_DN174548_c0_g1	0.000	0.118	0.000	0.000	0.000	0.000	0.278	1.175	1.767	2.608	0.814	0.399	0.000	0.000	0.000	0.000	0.000	0.000	0.841	2.012	0.155	0.432	0.247	0.077	0.000	0.075	0.000	0.000	0.000	0.000
TRINITY_DN174549_c1_g1	0.000	0.000	0.000	0.000	0.000	0.000	0.000	0.000	0.000	0.000	0.000	0.000	0.000	0.000	0.000	0.000	0.000	0.983	0.000	0.000	0.000	0.000	0.000	0.000	0.000	0.000	0.000	0.000	0.000	0.000
TRINITY_DN174549_c2_g1	0.000	0.075	0.000	0.045	0.128	0.000	0.226	0.629	0.065	0.030	0.029	0.115	0.000	0.000	0.000	0.000	0.000	0.178	0.441	2.024	0.131	0.398	0.350	0.128	0.198	0.149	0.165	0.337	0.108	0.094
TRINITY_DN174549_c2_g2	0.000	0.241	0.141	0.000	0.000	0.109	0.303	0.000	0.000	0.000	0.000	0.000	0.000	0.000	0.165	0.000	0.259	0.215	0.000	0.000	0.000	0.000	0.000	0.000	0.000	0.000	0.000	0.000	0.000	0.000
TRINITY_DN174549_c3_g1	0.000	0.000	0.000	0.000	0.000	0.000	0.000	0.000	0.000	0.000	1.325	0.414	0.000	0.000	0.478	0.000	0.809	0.000	0.000	0.000	0.000	0.000	0.000	0.772	0.000	0.000	0.000	0.000	0.000	0.000
TRINITY_DN174550_c0_g1	0.000	0.084	0.000	0.000	0.000	0.079	0.104	0.060	0.254	0.234	0.000	0.089	0.093	0.000	0.000	0.092	0.000	0.000	0.000	0.000	0.000	0.096	0.073	0.081	0.225	0.332	0.062	0.000	0.157	2.014
TRINITY_DN174550_c0_g2	0.000	0.000	0.802	0.000	0.000	0.000	0.000	0.911	0.000	0.000	0.000	0.000	0.000	0.000	0.000	0.000	0.000	0.000	0.000	0.000	0.000	0.000	0.000	0.000	0.000	0.000	0.000	0.000	0.000	2.921
TRINITY_DN174551_c0_g1	0.000	0.000	0.000	0.000	0.555	0.000	0.028	12.015	0.000	6.652	0.049	0.073	0.136	0.000	0.000	0.054	0.050	0.023	0.034	0.039	0.000	1.135	0.035	0.000	0.114	0.021	0.137	0.076	0.460	0.315
TRINITY_DN174551_c0_g2	0.000	0.023	0.000	0.000	0.000	0.000	0.028	0.184	0.000	0.211	0.036	0.207	0.082	0.389	0.000	0.081	0.149	0.023	0.000	0.000	0.000	0.000	0.000	0.000	0.029	0.168	0.029	0.152	0.000	0.444
TRINITY_DN174551_c0_g3	0.000	0.082	0.000	0.000	0.000	0.000	0.000	0.447	0.000	0.459	0.083	0.000	0.000	0.000	0.000	0.000	0.000	0.000	0.000	0.000	0.000	0.660	0.000	0.000	0.000	0.075	0.000	0.000	0.000	0.115
TRINITY_DN174551_c1_g1	0.000	0.000	0.000	0.000	0.000	0.000	0.000	3.017	0.000	0.000	0.000	0.000	0.000	0.000	0.000	0.000	0.000	0.000	0.000	0.230	0.000	0.000	0.000	0.000	0.000	0.000	0.000	0.000	0.000	0.000
TRINITY_DN174552_c10_g1	0.000	0.000	0.000	0.000	0.000	0.000	0.000	0.000	0.000	0.000	0.000	0.000	0.000	0.000	0.000	0.000	0.000	0.490	0.000	0.000	0.000	0.000	0.000	0.000	0.000	0.000	0.000	0.000	0.000	0.000
TRINITY_DN174552_c3_g1	0.000	0.466	0.000	0.000	0.000	0.000	0.000	0.000	0.000	0.000	0.000	0.000	0.000	0.000	0.000	0.000	2.215	0.000	0.000	0.000	0.000	0.000	0.000	0.000	0.000	0.000	0.000	0.000	0.000	0.000
TRINITY_DN174552_c5_g1	0.000	0.594	0.000	0.000	0.000	0.000	0.000	0.000	0.000	0.578	0.000	0.000	0.000	0.000	0.000	0.000	2.429	0.461	0.000	0.000	0.000	0.000	0.000	0.000	0.000	0.625	0.000	0.000	0.000	0.000
TRINITY_DN174552_c6_g1	0.000	0.445	0.000	0.000	0.000	0.000	0.000	0.000	0.000	0.630	0.000	0.000	0.000	0.000	0.000	0.000	0.000	1.033	0.000	0.000	0.000	0.000	0.000	0.000	0.000	0.000	0.000	0.000	0.000	0.000
TRINITY_DN174552_c6_g2	0.000	1.029	0.000	0.000	0.000	0.000	0.000	0.000	0.000	0.000	0.000	0.000	0.000	0.000	0.000	0.000	0.000	0.000	0.000	0.000	0.000	0.000	0.000	0.000	0.000	0.000	0.000	0.000	0.000	0.000
TRINITY_DN174552_c7_g1	0.000	0.000	0.883	0.000	0.000	0.000	0.000	0.000	0.000	0.000	0.711	0.810	0.000	0.000	0.269	1.447	0.000	0.000	0.000	0.000	0.000	0.000	0.000	0.000	0.000	0.000	0.000	0.000	0.000	0.000
TRINITY_DN174552_c7_g2	0.000	0.000	0.000	0.000	0.000	0.000	0.000	0.000	0.000	0.872	0.000	0.000	0.000	0.000	0.000	0.000	0.000	0.000	0.000	0.000	0.000	0.000	0.000	0.000	0.000	0.000	0.000	0.000	0.000	0.000
TRINITY_DN174552_c8_g1	0.264	0.227	0.000	0.000	0.118	0.104	0.000	0.000	0.000	0.000	0.000	0.000	0.000	0.307	0.000	0.120	0.488	0.102	0.000	0.000	0.000	0.000	0.170	0.216	0.000	0.000	0.000	0.000	0.000	0.000
TRINITY_DN174552_c8_g10	0.000	0.000	0.000	0.475	0.000	0.856	0.000	0.000	0.000	0.000	0.000	0.000	0.000	0.000	0.000	0.000	0.000	0.000	0.000	0.000	0.000	0.000	0.000	0.000	0.000	0.000	0.000	0.000	0.000	0.000
TRINITY_DN174552_c8_g2	0.199	0.332	0.000	0.112	0.119	0.404	0.222	0.587	0.245	0.935	0.380	0.586	0.225	0.000	0.000	0.261	0.115	0.249	0.160	0.000	0.302	0.121	0.000	0.000	0.000	0.098	0.068	0.000	0.211	0.238
TRINITY_DN174552_c8_g3	0.000	0.317	0.000	0.570	0.437	0.000	0.398	0.000	0.000	1.006	0.812	0.000	0.618	1.611	1.193	1.302	1.310	3.513	0.000	0.000	0.000	0.000	0.503	0.000	0.000	0.000	0.000	0.279	0.000	0.000
TRINITY_DN174552_c8_g4	0.000	0.000	0.000	0.000	0.000	0.000	0.000	0.000	0.000	0.000	0.000	0.000	0.000	0.000	0.000	0.000	0.000	1.093	0.000	0.000	0.000	0.000	0.000	0.000	0.000	0.000	0.000	0.000	0.000	0.000
TRINITY_DN174552_c8_g5	0.000	0.000	0.000	0.000	0.000	0.000	0.000	0.000	0.000	0.000	0.000	0.000	1.396	0.000	0.000	0.000	0.000	0.000	0.000	0.000	0.000	0.000	0.000	0.000	0.000	0.000	0.000	0.000	0.000	0.000
TRINITY_DN174552_c8_g6	0.000	0.000	0.000	0.000	0.000	0.000	0.000	0.000	0.000	0.000	0.000	0.000	0.000	0.000	0.000	0.000	0.000	0.000	0.000	0.000	0.000	0.000	0.000	0.000	0.000	0.000	0.000	0.000	0.000	0.000
TRINITY_DN174552_c8_g7	0.000	0.000	0.000	0.167	0.177	0.232	0.000	0.000	0.000	0.115	0.000	0.000	0.000	0.000	0.000	0.000	0.000	0.076	0.000	0.000	0.000	0.000	0.491	0.000	0.000	0.075	0.106	0.000	0.000	0.000
TRINITY_DN174552_c8_g8	0.000	0.283	0.000	0.000	0.000	0.000	0.000	0.000	0.000	0.000	0.000	0.000	0.000	0.000	0.000	0.267	0.000	0.000	0.000	0.000	0.000	0.000	0.000	0.000	0.000	0.000	0.000	0.000	0.000	0.000
TRINITY_DN174552_c8_g9	0.150	0.262	0.000	0.000	0.000	0.000	0.332	0.000	0.000	0.000	0.000	0.000	0.000	0.000	0.000	0.000	0.000	0.000	0.000	0.000	0.000	0.000	0.000	0.000	0.173	0.000	0.000	0.000	0.000	0.000
TRINITY_DN174552_c9_g1	0.000	0.000	0.000	0.000	0.000	0.000	0.000	0.000	0.000	0.000	0.000	0.000	0.000	0.000	0.000	0.000	0.000	0.443	0.000	0.000	0.000	0.000	0.000	0.000	0.000	0.000	0.000	0.000	0.000	0.000
TRINITY_DN174553_c0_g1	0.000	0.000	0.000	0.000	0.000	0.000	1.322	0.941	2.103	6.767	7.598	6.045	0.000	0.000	0.000	0.000	0.000	0.000	0.232	0.000	0.663	0.000	0.000	0.000	16.856	17.445	60.103	29.566	24.526	2.228
TRINITY_DN174553_c0_g2	0.000	0.000	0.111	0.237	0.000	0.000	1.766	0.240	0.000	8.088	3.140	10.076	0.000	0.000	0.000	0.000	0.000	0.000	0.067	0.270	0.000	0.051	0.202	0.084	0.113	0.000	0.000	0.290	0.073	0.000
TRINITY_DN174553_c0_g3	0.000	0.000	0.000	0.000	0.000	0.000	0.202	0.333	0.000	0.570	0.653	0.927	0.000	0.000	0.000	0.000	0.000	0.000	0.124	0.134	0.000	0.000	0.142	0.000	7.994	7.515	37.945	10.313	8.512	2.149
TRINITY_DN174553_c0_g4	0.000	0.000	0.000	0.000	0.000	0.000	0.000	0.000	0.095	0.347	0.297	0.199	0.000	0.000	0.000	0.000	0.000	0.000	0.000	0.000	0.000	0.213	0.468	0.236	0.000	0.000	0.160	0.298	0.100	0.529
TRINITY_DN174553_c1_g1	0.000	0.000	0.000	0.000	0.000	0.000	0.000	0.000	0.000	0.000	0.000	0.000	0.000	0.000	0.000	0.000	0.000	0.000	0.000	0.000	0.000	0.000	0.000	0.000	0.000	0.000	0.157	0.181	0.000	0.000
TRINITY_DN174554_c0_g1	0.000	0.000	0.000	0.000	0.000	0.000	0.000	0.000	0.000	0.797	0.000	0.000	0.000	0.688	0.000	0.000	1.181	0.042	0.000	0.000	0.000	0.000	0.000	0.000	0.000	0.000	0.000	0.000	0.000	0.000
TRINITY_DN174554_c10_g1	0.000	0.000	0.000	0.000	0.000	0.000	0.000	0.000	0.000	0.000	0.000	0.000	0.000	0.000	1.936	0.000	0.000	0.000	0.000	0.000	0.000	0.000	0.000	0.000	0.000	0.000	0.000	0.000	0.000	0.000
TRINITY_DN174554_c11_g1	0.000	0.211	0.000	0.000	0.000	0.000	0.000	0.000	0.000	0.000	0.000	0.000	0.425	0.000	0.000	0.000	0.000	0.000	0.000	0.000	0.000	0.000	0.000	0.000	0.000	0.000	0.000	0.000	0.000	0.000
TRINITY_DN174554_c12_g1	0.000	0.000	0.000	0.000	0.000	0.000	0.000	0.000	0.000	0.000	0.000	0.000	0.000	0.000	3.123	0.000	1.645	0.000	0.000	0.000	0.000	0.000	0.000	0.000	0.000	0.000	0.000	0.000	0.000	0.000
TRINITY_DN174554_c13_g1	0.000	0.992	0.000	0.000	0.000	0.393	0.000	0.000	0.000	0.000	0.000	0.000	0.000	0.000	0.000	1.352	0.000	1.150	0.000	0.000	0.000	0.000	0.000	0.000	0.000	0.000	0.000	0.000	0.000	0.000
TRINITY_DN174554_c4_g1	0.000	0.000	0.000	0.000	0.000	0.000	0.000	0.000	0.000	0.000	0.000	0.000	0.000	0.000	0.000	0.000	0.000	1.157	0.000	0.000	0.000	0.000	0.000	0.000	0.000	0.000	0.000	2.106	0.000	0.000
TRINITY_DN174554_c7_g1	0.000	0.000	0.000	0.000	0.000	0.000	0.000	0.000	0.000	0.000	0.000	0.000	0.000	0.000	0.000	0.000	0.000	0.683	0.000	0.000	0.000	0.000	0.000	0.000	0.000	0.000	0.000	0.000	0.000	0.000
TRINITY_DN174554_c8_g1	0.000	0.000	0.000	0.000	0.000	0.142	0.000	0.000	0.000	0.000	0.000	0.000	0.000	0.000	0.000	0.000	0.000	0.000	1.393	0.000	0.000	0.000	0.000	0.000	0.168	0.771	0.481	0.000	0.000	0.179
TRINITY_DN174554_c8_g2	0.000	0.529	0.000	0.000	0.000	0.000	0.635	0.000	0.000	0.000	0.000	0.000	0.000	0.000	0.000	0.000	0.000	0.000	0.796	0.000	0.000	0.000	0.000	0.000	0.000	0.000	0.000	0.000	0.000	0.000
TRINITY_DN174554_c9_g1	0.000	0.412	0.000	0.000	0.000	0.000	0.832	0.000	0.000	1.005	0.000	0.862	0.000	0.000	0.927	0.377	0.000	2.695	0.757	0.000	0.000	0.000	0.000	0.000	0.000	0.000	0.000	0.000	0.000	0.000
TRINITY_DN174554_c9_g2	0.000	0.430	0.544	0.522	0.127	0.254	0.136	0.000	0.000	0.000	0.000	0.136	0.137	0.000	0.000	0.303	0.000	0.910	0.000	0.198	0.243	0.287	0.183	0.000	0.000	0.114	0.141	0.000	0.000	0.000
TRINITY_DN174554_c9_g3	0.582	0.191	0.000	0.132	0.070	0.061	0.234	0.258	0.000	0.442	0.940	0.068	0.072	0.000	0.000	0.596	0.411	0.507	0.096	0.000	0.000	0.000	0.095	0.000	0.000	0.000	0.000	0.000	0.000	0.000
TRINITY_DN174554_c9_g4	0.860	0.000	0.547	0.000	0.000	0.339	0.802	0.000	0.000	0.986	0.000	0.000	0.000	0.000	0.000	0.000	0.000	0.000	0.000	0.000	0.000	0.000	0.000	0.000	0.000	0.000	0.000	0.000	0.000	0.818
TRINITY_DN174554_c9_g5	0.000	0.234	0.000	0.000	0.327	0.000	0.000	0.000	0.000	0.000	0.000	0.252	0.000	0.000	0.000	0.000	0.498	0.383	0.000	0.000	0.000	0.000	0.000	0.000	0.000	0.000	0.000	0.000	0.000	0.000
TRINITY_DN174555_c0_g1	0.295	0.759	0.000	0.000	0.270	0.443	0.285	0.635	0.000	0.000	0.000	0.240	0.000	0.000	0.000	0.000	0.000	0.000	0.000	0.000	0.000	0.000	0.000	0.000	0.000	0.000	0.306	0.000	0.000	0.000
TRINITY_DN174555_c1_g1	0.000	0.000	0.000	0.880	0.000	0.397	0.000	0.000	2.777	0.000	0.000	0.000	0.000	0.000	0.000	0.000	0.000	0.000	0.000	0.000	0.000	0.571	0.000	0.000	0.000	0.000	0.000	0.000	0.000	0.000
TRINITY_DN174555_c3_g1	0.554	0.550	0.000	0.000	0.000	0.000	0.657	0.000	1.515	0.000	0.000	0.000	0.000	0.000	1.354	0.000	0.000	0.000	0.000	0.000	0.000	0.000	0.000	0.000	0.000	0.000	0.000	0.000	1.440	0.000
TRINITY_DN174555_c4_g1	0.000	0.513	0.000	0.000	0.344	0.000	0.000	0.000	0.000	0.000	0.000	0.000	0.000	0.000	0.000	0.000	0.000	0.000	0.000	0.000	0.000	0.000	0.000	0.000	0.000	0.000	0.000	0.000	0.000	0.000
TRINITY_DN174555_c5_g1	0.000	0.227	0.000	0.854	0.358	0.000	1.876	1.560	0.439	0.264	1.817	0.590	0.202	0.000	0.393	0.751	0.703	0.564	0.230	0.000	0.562	1.745	0.979	0.562	0.000	0.827	0.000	0.000	1.161	0.253
TRINITY_DN174555_c6_g1	0.000	0.452	0.000	0.000	0.000	0.190	0.000	0.000	0.000	0.000	0.777	0.000	0.000	0.000	0.000	0.000	0.000	0.000	0.358	0.000	0.000	0.000	0.000	0.000	0.000	0.000	0.000	0.000	0.000	0.000
TRINITY_DN174555_c6_g2	0.225	0.000	0.246	0.000	1.995	0.000	0.445	0.000	0.000	0.000	0.257	0.896	0.222	0.000	0.205	0.000	3.305	0.233	0.275	0.000	0.295	0.000	1.142	0.000	0.234	0.000	0.205	0.000	0.000	0.242
TRINITY_DN174555_c7_g1	0.000	0.000	0.000	0.000	0.000	0.000	0.506	0.000	0.000	0.000	0.000	0.000	0.000	0.000	0.000	0.377	0.000	0.000	0.000	0.000	0.000	0.000	0.000	0.000	0.000	0.000	0.000	0.000	0.000	0.000
TRINITY_DN174555_c7_g2	0.034	0.079	0.000	0.028	0.061	0.026	0.253	0.314	0.081	0.072	0.162	0.111	0.000	0.308	0.000	0.000	0.057	0.000	0.078	0.088	0.000	0.088	0.079	0.000	0.033	0.000	0.000	0.086	0.087	0.112
TRINITY_DN174555_c8_g1	0.000	0.000	0.000	0.591	0.000	0.441	0.000	1.449	1.432	3.848	0.910	0.716	0.000	0.000	0.000	2.522	2.277	1.429	0.831	1.595	0.000	0.624	0.000	0.000	0.000	1.745	0.000	1.541	0.727	4.498
TRINITY_DN174555_c9_g1	0.000	0.000	0.000	0.000	0.000	0.390	0.000	0.000	0.682	0.000	0.819	0.000	0.000	0.000	0.000	0.000	1.013	0.000	0.000	0.000	0.000	0.000	0.000	0.000	0.000	0.000	0.000	0.000	0.000	0.000
TRINITY_DN174556_c1_g1	0.000	0.000	0.000	0.000	0.000	0.000	0.000	0.000	3.248	1.078	0.000	0.000	0.000	0.000	0.000	0.000	0.000	0.635	0.000	0.000	0.000	0.000	0.000	0.000	0.000	0.000	0.000	0.000	0.000	0.000
TRINITY_DN174556_c2_g1	0.000	0.631	0.000	0.000	0.000	0.503	0.000	0.000	0.000	0.000	0.000	0.000	0.000	0.000	0.000	0.000	0.000	0.000	0.000	0.000	0.000	0.000	0.000	0.000	0.794	0.000	0.216	0.000	0.232	0.898
TRINITY_DN174556_c3_g1	0.000	0.314	0.000	0.098	0.406	0.000	0.196	0.113	0.667	0.131	0.000	0.281	0.000	0.134	0.481	0.134	0.000	0.265	0.000	0.000	0.000	0.053	0.443	0.090	0.000	0.044	0.206	0.000	0.075	0.000
TRINITY_DN174556_c3_g2	0.050	0.039	0.000	0.000	0.000	0.000	0.000	0.000	0.000	0.058	0.000	0.000	0.000	0.057	0.116	0.048	0.000	0.000	0.000	0.000	0.000	0.000	0.000	0.000	0.105	0.115	0.268	0.068	0.274	0.060
TRINITY_DN174556_c3_g3	0.000	0.000	0.000	0.000	0.000	0.000	0.000	0.000	0.000	0.000	0.000	0.000	0.000	0.000	1.847	0.000	0.000	0.000	0.000	0.000	0.000	0.000	0.000	0.000	0.000	0.000	0.000	0.000	0.000	1.989
TRINITY_DN174556_c3_g4	0.000	0.000	0.000	0.000	0.000	0.000	0.000	0.000	0.000	0.000	0.158	0.000	0.000	0.000	0.272	0.105	0.000	0.000	0.000	0.000	0.000	0.000	0.000	0.000	0.000	0.628	0.000	0.000	0.000	0.000
TRINITY_DN174556_c3_g5	0.000	0.575	0.000	0.000	0.000	0.000	0.000	0.000	0.000	0.000	0.000	0.000	0.000	0.000	0.000	0.000	0.000	0.000	0.000	0.000	0.000	0.000	0.000	0.000	0.000	0.000	0.000	0.000	0.000	0.000
TRINITY_DN174557_c10_g1	0.000	0.000	0.000	0.000	0.000	0.000	0.000	0.000	0.000	0.000	0.000	0.686	0.000	0.000	0.816	0.000	0.000	0.000	0.000	0.000	0.000	0.000	0.000	0.000	0.000	0.000	0.000	0.000	0.000	0.000
TRINITY_DN174557_c11_g1	0.000	0.000	0.000	0.000	0.000	0.000	0.000	0.000	0.000	0.000	0.000	0.000	0.000	0.000	0.000	0.000	0.000	0.000	0.000	0.000	0.000	0.000	0.000	0.000	0.000	0.000	0.000	0.000	0.742	0.000
TRINITY_DN174557_c11_g2	0.000	0.000	0.000	0.000	0.000	0.000	0.000	0.000	0.000	0.000	0.000	0.000	0.000	0.000	0.000	0.000	0.000	0.000	0.000	0.000	0.000	0.000	0.000	0.000	0.000	0.000	0.000	0.000	0.000	0.000
TRINITY_DN174557_c11_g3	0.000	0.000	0.000	0.755	0.000	0.683	0.966	0.000	0.000	0.000	0.000	0.000	0.000	0.000	0.000	0.000	0.000	0.000	0.000	1.159	0.000	0.000	0.000	0.000	0.000	0.000	0.000	0.000	0.000	0.000
TRINITY_DN174557_c12_g1	0.000	0.000	0.000	0.000	0.000	0.000	0.000	0.000	0.000	0.565	0.000	0.000	0.379	0.000	0.486	0.000	0.000	1.184	1.087	0.586	0.000	0.000	0.000	0.000	0.000	0.000	0.000	0.000	0.000	0.000
TRINITY_DN174557_c12_g2	0.000	0.229	0.000	0.000	0.000	0.000	0.000	0.000	0.000	0.000	0.000	0.000	0.000	0.000	0.000	0.000	0.000	0.000	0.000	0.000	0.000	0.000	0.000	0.000	0.312	0.000	0.000	0.000	0.000	0.000
TRINITY_DN174557_c13_g1	0.000	0.758	0.000	0.000	0.690	0.000	0.000	0.000	2.058	0.000	0.000	0.000	0.000	0.000	0.956	0.000	0.000	0.000	0.000	0.000	0.000	0.000	0.000	0.000	0.000	0.000	0.000	0.000	0.000	0.000
TRINITY_DN174557_c13_g2	0.000	0.000	0.000	0.000	0.000	0.520	0.000	0.000	0.000	0.000	0.000	0.000	0.000	0.000	0.776	0.196	0.000	0.497	0.000	0.000	0.000	0.000	0.000	0.000	0.000	0.000	0.000	0.000	0.000	0.000
TRINITY_DN174557_c13_g3	0.000	0.774	0.000	0.000	0.000	0.000	0.000	0.000	0.000	0.000	0.000	0.000	0.000	0.000	0.000	0.000	1.564	0.000	0.000	0.000	0.000	0.000	0.000	0.000	0.000	0.000	0.000	0.000	0.000	0.000
TRINITY_DN174557_c13_g4	0.000	0.000	0.000	0.000	0.000	0.366	0.277	0.000	0.000	0.000	0.000	0.000	0.000	0.000	0.000	0.000	0.000	0.000	0.000	0.000	0.000	0.000	0.000	0.000	0.000	0.000	0.000	0.000	0.000	0.000
TRINITY_DN174557_c14_g1	0.000	0.433	0.000	0.646	0.000	0.690	0.531	0.000	0.000	0.000	0.000	0.000	0.000	0.519	0.000	0.000	0.000	0.672	0.000	0.000	0.000	0.000	0.000	0.000	0.000	0.000	0.000	0.000	0.000	0.000
TRINITY_DN174557_c15_g1	0.000	0.367	0.000	0.000	0.000	0.000	0.000	0.000	0.000	0.000	0.000	0.000	0.000	0.442	0.453	0.338	0.000	0.000	0.000	0.000	0.000	0.000	0.000	0.729	0.000	0.000	0.000	0.000	0.000	0.000
TRINITY_DN174557_c16_g1	0.000	1.200	0.000	0.000	0.000	0.000	0.000	0.000	0.000	0.000	0.000	0.000	0.000	0.000	0.000	0.000	0.000	0.000	0.000	0.000	0.000	0.000	0.000	0.000	0.000	0.000	0.000	0.000	0.000	0.000
TRINITY_DN174557_c17_g1	0.000	0.000	0.000	0.000	0.000	0.000	0.000	0.000	0.000	0.000	0.000	0.000	0.000	0.000	0.000	0.000	0.000	0.000	0.000	1.465	0.000	0.000	0.000	0.000	0.000	0.000	0.000	0.000	0.000	0.000
TRINITY_DN174557_c18_g1	0.000	0.000	0.000	0.000	0.000	0.000	0.000	0.000	0.000	0.000	0.000	0.445	0.000	0.000	0.000	0.000	0.000	0.000	0.000	0.000	0.000	0.000	0.600	0.000	0.000	0.000	0.000	1.728	0.000	0.000
TRINITY_DN174557_c19_g1	0.000	0.487	0.000	0.000	0.000	0.000	0.000	0.000	0.000	0.000	0.000	0.000	0.000	0.581	0.000	1.328	0.000	0.753	0.739	0.000	1.855	0.000	0.000	0.000	0.000	0.000	0.000	0.000	0.000	0.000
TRINITY_DN174557_c1_g1	0.000	0.388	0.000	0.000	0.000	0.000	0.000	0.000	0.000	0.000	0.000	0.000	0.000	1.868	0.000	0.000	0.000	0.000	0.000	0.000	0.000	0.000	0.000	0.000	0.000	0.000	0.000	0.000	0.000	0.528
TRINITY_DN174557_c20_g1	0.000	0.000	0.000	0.000	0.000	0.000	0.000	0.000	0.000	0.000	0.000	0.000	0.000	0.233	0.000	0.000	0.000	0.000	0.000	0.000	0.000	0.000	0.000	0.000	0.000	1.710	0.000	0.000	0.000	0.000
TRINITY_DN174557_c21_g1	0.000	0.000	0.000	0.000	0.000	0.000	0.000	0.000	0.000	0.000	0.000	0.000	0.000	0.767	0.392	0.000	0.000	0.000	0.000	0.000	0.000	0.000	0.000	0.000	0.000	0.000	0.000	0.000	0.417	0.000
TRINITY_DN174557_c4_g1	0.000	0.000	0.000	0.000	0.000	0.000	0.854	1.421	0.000	0.000	0.000	0.000	0.989	0.000	0.000	0.000	0.000	0.000	0.000	0.000	0.000	0.000	0.000	0.000	0.000	0.000	0.000	0.000	0.000	0.000
TRINITY_DN174557_c5_g1	0.000	0.000	0.000	0.000	0.000	0.000	0.000	0.000	0.000	0.000	0.000	0.000	0.000	2.754	1.423	0.000	1.181	0.000	0.000	0.000	0.000	0.000	0.000	0.000	0.000	0.000	0.000	0.000	0.000	0.000
TRINITY_DN174557_c6_g1	0.000	0.000	0.701	0.000	0.000	0.000	0.000	0.000	0.000	0.000	0.000	0.000	0.000	0.000	0.000	0.581	0.000	1.333	0.000	0.000	0.000	0.000	0.000	0.000	0.000	0.000	0.000	0.000	0.000	0.000
TRINITY_DN174557_c8_g1	0.571	0.000	0.000	0.000	0.508	0.000	0.000	0.000	0.000	0.000	0.000	0.000	0.000	0.000	0.000	0.000	0.000	0.438	0.000	0.000	0.000	0.000	0.000	0.000	0.000	0.000	0.000	0.000	0.000	0.000
TRINITY_DN174558_c0_g1	0.054	0.616	0.211	0.620	0.407	0.118	0.000	0.057	0.000	0.000	0.067	0.000	0.000	0.000	0.000	0.000	0.000	0.000	0.127	0.071	0.000	0.173	0.000	0.000	0.000	0.000	0.000	0.000	0.000	0.000
TRINITY_DN174559_c0_g1	0.000	0.000	0.000	0.217	0.000	0.000	1.823	1.354	1.050	1.046	2.876	1.026	0.000	0.000	0.000	0.000	0.000	0.000	1.886	0.739	1.381	0.572	0.000	0.000	0.000	0.461	0.000	0.000	0.326	0.000
TRINITY_DN174559_c0_g2	0.000	0.000	0.000	0.000	0.000	0.000	4.421	3.254	0.000	0.569	4.069	1.271	0.000	0.000	0.000	0.000	0.000	0.000	2.458	0.000	0.000	0.000	0.000	0.000	0.535	0.000	0.000	0.000	0.000	0.000
TRINITY_DN17455_c0_g1	0.135	0.164	0.000	0.000	0.000	0.000	0.067	0.073	0.000	0.000	0.000	0.000	0.000	0.000	0.000	0.000	0.000	0.052	0.000	0.000	0.000	0.000	0.000	0.000	0.000	0.050	0.000	0.000	0.000	0.541
TRINITY_DN174560_c0_g1	0.000	0.154	0.000	0.000	0.000	0.000	0.195	0.000	0.000	0.221	0.258	0.000	0.000	0.000	0.000	0.000	0.000	0.000	0.000	0.000	0.000	0.000	0.229	0.000	0.000	0.000	0.000	0.000	0.000	0.000
TRINITY_DN174560_c2_g1	0.000	0.052	0.000	0.000	0.116	0.000	0.000	0.000	0.000	0.000	0.000	0.000	0.179	0.074	0.152	0.000	0.336	0.200	0.000	0.000	0.196	0.000	0.000	0.000	0.000	0.048	0.000	0.000	0.000	0.000
TRINITY_DN174560_c3_g1	0.000	0.000	0.000	0.000	0.271	0.000	0.334	0.184	0.199	0.000	0.000	0.142	0.000	0.000	0.000	0.138	0.000	0.000	0.000	0.000	0.000	0.000	0.000	0.000	0.000	0.000	0.350	0.000	0.000	0.000
TRINITY_DN174560_c3_g2	0.000	0.089	0.000	0.181	0.000	0.000	0.111	0.000	0.136	0.000	0.000	0.000	0.000	0.000	0.000	0.000	0.000	0.082	0.274	0.000	0.170	0.103	0.000	0.000	0.000	0.083	0.000	0.000	0.277	0.000
TRINITY_DN174560_c3_g3	0.000	0.165	0.000	0.000	0.000	0.000	0.511	0.112	0.126	0.116	0.000	0.176	0.092	0.000	0.000	0.181	0.355	0.000	0.377	0.000	0.157	0.000	0.000	0.000	0.106	0.000	0.000	0.000	0.000	0.000
TRINITY_DN174561_c1_g1	0.000	0.000	0.000	0.000	0.000	0.428	0.000	0.000	0.000	0.000	0.000	0.000	0.000	0.000	0.000	0.000	0.000	0.000	0.000	0.000	0.000	0.000	0.000	0.000	0.000	0.000	1.567	0.000	0.000	0.000
TRINITY_DN174561_c2_g1	0.287	2.721	0.000	1.758	0.465	1.442	1.107	0.000	0.399	0.360	0.000	1.303	0.722	0.000	0.945	0.901	0.812	0.627	0.000	0.000	0.000	0.000	0.000	0.000	0.336	0.000	0.000	0.000	0.000	0.000
TRINITY_DN174561_c2_g2	1.063	0.706	0.000	1.348	0.782	1.819	0.000	0.000	0.557	0.896	0.000	0.390	0.943	0.403	1.072	1.426	0.000	1.068	0.000	1.499	0.000	0.000	0.000	0.000	0.606	0.373	0.000	0.000	0.000	0.000
TRINITY_DN174561_c2_g3	0.000	0.419	0.000	0.000	0.000	0.000	0.000	0.000	0.000	0.000	0.000	0.316	0.000	0.000	0.369	0.000	0.000	0.000	0.000	0.000	0.000	0.000	0.000	0.000	0.000	0.000	0.000	0.000	0.000	0.000
TRINITY_DN174561_c2_g4	0.000	0.000	0.000	0.000	0.000	0.000	0.000	0.000	0.000	0.000	0.000	0.623	0.000	0.000	0.000	0.000	0.000	0.247	0.000	0.000	0.000	0.000	0.000	0.000	0.000	0.000	0.000	0.000	0.000	0.000
TRINITY_DN174561_c3_g1	0.000	0.000	0.000	0.000	0.000	0.000	0.000	0.000	0.000	0.000	0.000	0.404	0.000	0.000	0.000	0.000	0.790	0.000	0.000	0.000	0.000	0.000	0.546	0.000	0.000	0.000	0.000	0.000	0.000	0.000
TRINITY_DN174562_c0_g1	0.514	0.259	0.207	0.051	0.082	0.024	0.455	0.939	0.145	0.518	0.291	0.025	0.000	0.000	0.000	0.000	0.000	0.000	0.000	0.000	0.000	0.000	0.000	0.000	0.000	0.000	0.000	0.000	0.000	0.000
TRINITY_DN174563_c1_g1	0.250	0.000	0.000	0.430	0.448	0.000	0.300	0.335	0.346	0.000	0.406	0.000	0.000	0.000	0.000	0.000	0.000	0.000	0.000	0.000	0.000	0.000	0.000	0.000	0.000	0.228	0.000	0.000	0.000	0.000
TRINITY_DN174563_c2_g1	0.000	0.774	0.000	0.378	0.000	0.000	0.000	0.000	0.000	0.000	0.000	0.000	0.000	0.000	0.000	0.715	0.892	0.333	0.000	0.000	0.000	0.000	0.000	0.000	0.000	0.000	0.000	0.000	0.000	0.000
TRINITY_DN174563_c4_g1	1.088	0.183	0.000	0.764	0.000	1.477	0.000	0.000	0.000	0.000	0.000	0.000	1.012	0.000	0.721	0.000	0.000	0.154	1.208	0.000	0.000	0.000	0.000	0.000	0.000	0.000	0.000	0.266	0.000	0.000
TRINITY_DN174563_c5_g1	0.000	1.037	0.000	0.000	0.171	0.000	0.000	0.000	0.895	0.000	0.000	0.000	0.000	0.000	0.000	0.000	0.000	0.000	0.000	0.000	0.000	0.301	0.000	0.000	0.000	0.000	0.692	0.000	0.000	0.000
TRINITY_DN174563_c6_g1	0.293	0.000	0.000	0.177	0.000	0.000	0.103	0.119	0.000	1.065	0.133	0.629	0.000	0.116	0.942	0.091	0.179	0.149	0.133	0.000	0.166	0.000	0.000	0.000	0.107	0.080	0.000	0.000	0.406	0.123
TRINITY_DN174563_c6_g10	0.000	0.000	0.000	0.000	0.000	0.651	0.000	0.000	0.000	0.000	0.000	0.000	0.000	0.000	1.016	0.741	0.000	0.000	0.000	0.000	0.000	0.000	0.000	0.000	0.000	0.000	0.000	0.000	0.000	0.000
TRINITY_DN174563_c6_g11	0.000	0.000	0.701	0.000	0.574	0.000	0.000	0.000	0.000	0.000	0.000	0.000	0.000	0.000	0.000	0.000	0.000	0.000	0.000	0.000	0.000	0.000	0.000	0.000	0.000	0.000	0.931	0.000	0.000	0.000
TRINITY_DN174563_c6_g2	1.069	0.830	0.164	0.348	1.444	1.538	1.039	0.273	0.000	0.300	0.214	0.072	0.899	0.856	0.097	0.827	0.145	0.235	1.221	0.445	0.637	0.231	1.010	0.000	0.171	0.186	0.954	0.000	0.641	0.000
TRINITY_DN174563_c6_g3	0.000	0.000	0.000	0.940	0.000	0.000	0.000	0.000	0.000	0.000	0.000	0.000	0.000	0.000	0.000	0.000	0.000	0.413	1.606	0.000	0.000	0.000	0.000	0.000	0.000	0.000	0.000	0.000	0.000	0.000
TRINITY_DN174563_c6_g4	0.000	0.000	0.000	0.000	0.000	0.000	0.604	0.000	1.388	0.000	0.000	0.000	0.000	0.000	0.000	0.000	0.000	0.000	0.000	0.000	0.000	0.000	0.000	0.000	0.000	0.000	0.000	0.000	0.000	0.000
TRINITY_DN174563_c6_g5	0.000	0.408	0.000	0.359	0.000	0.000	0.503	0.555	0.000	0.000	0.000	0.000	0.391	0.000	0.000	0.000	0.000	0.317	0.000	0.000	0.000	0.000	0.000	0.000	0.000	0.000	0.000	0.000	0.000	0.000
TRINITY_DN174563_c6_g6	0.000	0.000	0.000	0.000	0.966	0.000	0.000	0.000	0.000	0.000	0.000	0.000	0.000	0.000	0.000	0.000	0.000	0.824	0.000	0.000	0.000	0.000	0.000	0.000	0.000	0.000	0.000	0.000	0.000	0.000
TRINITY_DN174563_c6_g7	0.000	0.069	0.000	0.000	0.075	0.131	0.084	0.000	0.418	0.478	0.000	0.073	0.155	0.000	0.000	0.076	0.295	0.194	0.000	0.000	0.000	0.000	0.000	0.000	0.000	0.000	0.088	0.000	0.000	0.290
TRINITY_DN174563_c6_g8	0.000	0.000	3.801	0.000	0.000	0.000	0.000	0.000	0.000	0.000	0.000	0.862	0.000	0.000	0.000	0.000	1.680	0.667	0.000	0.000	0.000	0.000	0.000	0.000	0.000	0.000	0.000	0.000	0.000	0.000
TRINITY_DN174563_c6_g9	0.000	0.000	0.000	0.000	0.000	0.607	0.875	0.000	0.000	0.000	0.000	0.000	0.000	0.000	0.000	0.000	0.000	0.592	0.000	0.000	0.000	0.000	0.000	0.000	0.000	0.000	0.000	0.000	0.000	0.000
TRINITY_DN174563_c7_g1	0.000	0.000	0.000	0.000	0.000	0.000	0.000	0.000	0.000	0.000	0.000	0.000	0.000	0.000	0.000	0.000	0.000	0.000	0.000	0.000	0.000	0.000	1.006	0.000	0.883	0.000	0.000	0.000	0.000	0.000
TRINITY_DN174563_c8_g1	0.000	0.000	0.000	0.000	0.000	0.000	0.000	0.000	0.000	0.000	0.000	0.000	0.000	0.000	0.000	0.000	0.000	0.000	0.000	0.000	0.000	0.000	0.000	0.000	0.847	0.000	0.000	0.000	0.000	0.000
TRINITY_DN174563_c9_g1	0.000	0.000	0.000	0.000	0.000	0.000	0.000	0.000	0.000	0.000	0.000	0.000	0.000	0.000	0.000	0.000	0.000	0.000	0.000	0.000	0.000	0.000	0.000	0.000	0.000	0.000	0.000	0.000	0.000	0.000
TRINITY_DN174564_c0_g1	0.000	0.000	0.000	0.000	0.000	0.000	0.000	0.000	3.386	0.790	0.000	0.000	0.000	0.000	2.134	0.000	0.000	0.000	0.000	0.000	0.000	0.000	0.000	0.000	0.000	0.000	0.000	0.000	0.000	0.000
TRINITY_DN174564_c10_g1	0.000	0.000	0.000	0.000	0.000	0.000	0.000	0.000	0.000	0.000	0.000	0.810	0.000	0.000	0.632	0.468	0.000	0.398	0.000	0.000	0.000	0.000	0.000	0.000	0.000	0.000	0.000	0.000	0.000	1.062
TRINITY_DN174564_c10_g2	0.000	0.000	0.000	0.000	0.618	0.000	0.000	0.000	0.382	0.000	1.083	0.712	0.000	0.000	0.000	0.250	0.556	0.000	0.000	0.964	0.000	0.000	0.957	0.000	0.000	0.000	0.000	0.000	0.000	0.924
TRINITY_DN174564_c11_g1	0.000	0.000	0.000	0.238	0.000	0.000	0.000	0.000	0.000	0.386	0.456	0.284	0.000	0.000	0.000	0.000	0.000	0.000	0.000	0.000	0.000	0.000	0.000	0.000	0.000	0.000	0.000	0.000	0.000	0.000
TRINITY_DN174564_c11_g2	0.000	0.577	0.000	0.000	0.000	0.000	0.000	0.000	0.793	0.797	0.000	0.000	0.000	0.000	0.000	0.000	0.000	0.000	0.000	0.000	0.000	0.000	0.000	0.000	0.000	0.000	0.000	0.000	0.000	0.000
TRINITY_DN174564_c12_g1	0.000	0.000	0.000	0.000	0.000	0.000	0.000	0.000	0.329	0.000	0.000	0.615	0.447	0.000	0.000	0.796	0.000	0.000	0.000	0.348	0.000	0.000	0.993	0.000	0.000	0.000	0.306	0.000	0.000	0.000
TRINITY_DN174564_c13_g1	0.000	0.000	0.000	0.000	0.000	0.498	0.000	0.000	0.000	0.000	0.000	0.000	0.000	0.000	0.000	0.000	0.000	0.000	0.000	0.000	0.000	0.000	0.000	0.000	0.000	0.000	0.000	0.000	0.000	0.843
TRINITY_DN174564_c13_g2	0.000	0.000	0.000	0.000	0.104	0.000	0.000	0.328	0.000	0.000	0.000	0.000	0.215	0.270	0.000	0.000	0.000	0.090	0.000	0.160	0.000	0.228	0.000	0.000	0.000	0.000	0.000	0.000	0.000	0.194
TRINITY_DN174564_c14_g1	0.000	0.000	0.000	0.000	0.000	0.000	0.000	0.000	0.000	0.000	0.000	0.000	0.000	0.000	0.000	0.000	0.000	0.425	0.000	0.000	0.000	0.000	0.000	0.000	0.000	0.000	0.000	0.000	0.000	0.000
TRINITY_DN174564_c14_g2	0.173	0.000	0.000	0.000	0.218	0.195	0.000	0.000	0.000	0.299	0.000	0.453	0.000	0.000	0.000	0.000	0.000	0.479	0.000	0.000	0.000	0.000	0.000	0.297	0.000	0.000	0.000	0.000	0.000	0.446
TRINITY_DN174564_c14_g3	0.000	0.000	0.000	0.000	0.000	0.000	0.000	0.000	0.181	0.000	0.000	0.000	0.000	0.000	0.000	0.000	0.000	0.000	0.000	0.000	0.000	0.281	0.000	0.459	0.000	0.000	0.158	0.000	0.360	0.000
TRINITY_DN174564_c14_g4	0.000	0.000	0.000	0.000	0.000	0.000	0.000	0.279	0.000	0.000	0.000	0.000	0.000	0.000	0.000	0.000	0.000	0.329	0.000	0.000	0.000	0.000	0.000	0.000	0.000	0.000	0.000	0.000	0.000	0.000
TRINITY_DN174564_c15_g1	0.000	0.000	0.000	0.000	0.000	0.412	0.000	0.000	0.000	0.000	0.000	0.000	0.000	0.000	0.000	0.000	0.000	0.000	0.000	0.000	0.000	0.000	0.000	0.000	0.000	1.084	0.000	0.000	0.000	0.000
TRINITY_DN174564_c16_g1	0.000	0.000	0.000	0.000	0.000	0.000	0.000	0.000	0.000	0.914	0.000	0.000	0.000	0.000	0.000	0.000	0.000	0.000	0.000	0.000	0.000	0.000	0.000	0.000	0.000	0.000	3.919	0.000	0.000	0.000
TRINITY_DN174564_c17_g1	0.000	0.000	0.000	0.000	0.562	0.000	0.000	0.000	0.000	0.000	0.000	0.654	0.000	0.000	0.000	0.569	0.000	0.000	0.000	0.000	0.000	0.000	0.000	0.000	0.000	0.000	0.000	0.000	0.000	0.843
TRINITY_DN174564_c18_g1	0.000	0.000	0.000	0.922	0.000	0.000	0.630	0.000	0.000	0.731	0.000	0.000	0.000	0.000	0.000	0.953	0.000	0.000	0.000	0.000	0.000	0.000	0.000	0.000	0.000	0.000	0.000	0.000	0.000	0.000
TRINITY_DN174564_c19_g1	0.000	0.000	0.000	0.000	0.000	0.000	0.000	0.000	0.000	0.000	0.000	0.000	0.000	0.000	0.000	0.000	0.000	0.380	0.745	0.000	0.000	0.000	0.000	0.000	0.000	0.000	0.000	0.000	0.000	0.000
TRINITY_DN174564_c1_g1	0.000	0.534	0.000	0.000	0.000	0.000	0.000	0.000	0.000	0.000	0.000	0.000	0.000	0.000	0.000	0.000	0.000	0.000	0.000	0.000	0.000	0.604	0.000	0.000	0.692	0.000	0.000	0.000	0.000	0.000
TRINITY_DN174564_c20_g1	0.000	0.808	0.000	0.000	0.000	0.000	0.000	0.000	0.000	0.000	0.000	0.000	0.000	0.000	0.000	0.750	0.000	0.000	0.000	0.000	0.000	0.000	0.000	0.000	0.000	0.000	0.000	0.000	0.000	0.000
TRINITY_DN174564_c2_g1	0.000	0.000	0.000	0.000	0.000	0.298	0.462	0.000	0.000	0.000	0.000	0.000	0.716	0.000	0.000	0.000	0.000	0.000	0.000	0.000	0.000	0.000	0.000	0.000	0.000	0.000	0.000	0.000	0.000	0.000
TRINITY_DN174564_c2_g2	0.000	0.526	0.000	1.007	0.000	0.000	0.000	0.000	0.000	0.000	0.000	0.000	0.000	0.000	0.000	0.519	0.000	0.000	0.000	0.000	0.000	0.000	0.000	0.000	0.000	0.000	1.665	0.000	0.000	0.000
TRINITY_DN174564_c3_g1	0.000	0.000	0.000	0.650	0.000	0.000	0.000	0.000	1.153	0.000	1.297	0.000	0.000	0.000	0.000	0.000	0.000	0.000	2.113	0.000	0.000	0.000	0.000	1.691	0.000	0.771	0.000	0.000	0.000	0.000
TRINITY_DN174564_c7_g1	0.000	0.000	0.000	0.000	0.000	0.000	0.000	0.000	0.000	0.000	0.000	0.000	0.000	0.000	0.000	0.000	0.000	0.595	0.000	0.000	0.000	0.000	0.000	0.000	0.000	0.000	0.000	0.000	0.000	0.000
TRINITY_DN174564_c8_g1	0.000	0.808	0.000	0.000	0.000	0.000	0.000	0.000	0.000	0.000	0.000	0.000	0.000	0.000	0.000	0.000	0.000	0.000	0.000	0.000	0.000	0.000	0.000	0.000	0.000	0.855	0.000	0.000	0.000	0.000
TRINITY_DN174564_c8_g2	0.000	0.000	0.000	0.000	0.000	0.000	0.000	0.000	0.000	0.000	0.000	0.000	0.000	0.000	2.108	0.000	0.000	0.000	0.000	0.000	0.000	0.000	0.000	0.000	0.000	0.000	0.000	0.000	0.000	0.000
TRINITY_DN174564_c9_g1	0.000	0.000	0.000	0.000	0.000	0.000	0.000	0.225	0.000	0.000	0.000	0.288	0.000	0.000	0.176	0.000	0.000	0.137	0.000	0.000	0.000	0.000	0.133	0.000	0.214	0.000	0.000	0.000	0.000	0.000
TRINITY_DN174564_c9_g2	0.000	0.000	0.000	0.000	0.484	0.000	0.000	0.000	0.000	0.000	0.444	0.000	0.254	0.000	0.326	0.000	0.000	0.416	0.000	0.000	0.000	0.000	0.379	0.000	0.000	0.000	0.000	0.000	0.000	0.000
TRINITY_DN174564_c9_g3	0.160	0.131	0.000	0.000	0.216	0.126	0.080	0.000	0.000	0.182	0.104	0.000	0.074	0.000	0.000	0.000	0.141	0.124	0.197	0.000	0.000	0.000	0.196	0.000	0.000	0.000	0.000	0.000	0.000	0.000
TRINITY_DN174565_c0_g1	0.000	0.750	0.000	0.000	0.000	0.000	0.000	0.000	0.000	1.015	0.000	0.000	0.000	0.000	1.891	0.000	0.000	0.592	0.000	0.000	0.000	0.000	0.000	0.000	0.000	0.000	0.000	0.000	0.000	0.000
TRINITY_DN174565_c2_g1	0.866	0.000	0.000	0.000	0.516	0.227	0.000	0.000	0.000	0.000	0.000	0.000	0.542	0.000	0.000	0.000	0.000	0.365	0.000	0.000	0.000	0.000	0.406	0.000	0.000	0.000	0.000	0.000	0.000	0.000
TRINITY_DN174565_c3_g1	0.000	0.000	0.000	0.000	0.000	0.000	0.000	0.351	0.000	0.000	0.000	0.000	0.245	1.544	0.000	0.000	0.000	0.201	0.000	0.000	0.000	0.000	0.000	0.000	0.000	0.240	0.000	0.000	0.000	0.000
TRINITY_DN174565_c4_g1	0.000	0.000	0.000	0.000	0.000	0.000	0.000	0.000	0.000	0.000	0.000	1.654	0.000	0.000	0.000	0.000	0.000	0.000	0.000	0.000	0.000	0.000	0.000	0.000	0.000	0.000	0.000	0.000	0.000	0.000
TRINITY_DN174565_c6_g1	0.000	1.572	0.000	0.643	1.325	0.000	0.000	0.000	0.000	0.000	0.000	0.000	0.696	0.000	0.000	0.000	1.716	0.201	0.000	0.000	0.000	0.000	0.000	0.000	0.000	0.000	0.000	0.000	0.000	0.000
TRINITY_DN174565_c6_g2	0.000	0.000	0.000	0.000	0.434	0.000	0.000	0.000	0.000	0.000	0.000	0.000	0.000	0.000	0.000	0.000	0.000	0.000	0.000	0.000	0.000	0.000	0.000	0.000	0.000	0.000	0.000	0.000	0.000	0.000
TRINITY_DN174565_c6_g3	0.000	0.000	0.000	0.000	0.000	0.000	0.000	0.000	0.000	0.000	0.000	0.000	0.000	0.000	2.071	0.000	0.000	0.434	0.000	0.000	0.000	0.000	0.000	0.000	0.000	0.000	0.000	0.000	0.000	0.000
TRINITY_DN174565_c7_g1	2.094	0.307	0.883	3.048	0.394	0.000	0.910	0.000	0.000	0.592	0.000	0.000	1.751	0.954	1.584	1.640	0.000	0.920	0.000	0.000	0.000	0.000	0.000	0.000	0.000	0.000	0.000	0.000	0.000	0.000
TRINITY_DN174565_c7_g2	0.759	0.477	0.526	0.000	0.000	0.000	0.000	0.000	0.000	0.000	0.000	0.513	0.000	0.000	0.000	0.000	0.507	0.194	0.377	0.370	0.000	0.000	0.000	0.000	0.000	0.000	0.328	0.338	0.326	0.000
TRINITY_DN174565_c7_g3	0.000	1.201	0.000	0.000	0.000	0.000	0.000	0.000	0.000	0.804	0.000	0.000	0.000	0.000	0.000	0.000	0.000	1.541	0.000	0.000	0.000	0.000	0.000	0.000	0.000	0.000	0.000	0.000	0.000	0.000
TRINITY_DN174565_c7_g4	0.000	0.808	0.000	0.729	0.000	0.000	0.000	0.000	0.000	0.000	0.000	0.836	0.000	0.000	1.028	0.000	0.000	0.643	0.000	0.000	0.000	0.000	0.000	0.000	0.000	0.000	0.000	0.000	0.000	0.000
TRINITY_DN174565_c8_g1	0.000	1.581	0.000	0.712	0.000	0.000	0.000	0.000	0.000	0.000	0.000	0.000	0.000	0.000	0.000	0.000	1.596	0.000	0.000	0.000	0.000	0.000	0.000	0.000	0.000	0.000	0.000	1.148	1.088	0.000
TRINITY_DN174566_c0_g1	0.000	0.000	0.000	0.622	0.000	0.000	0.000	0.000	0.000	0.000	0.000	0.000	0.000	0.000	0.000	0.000	2.830	0.000	0.000	0.000	0.000	0.000	0.000	0.000	0.000	0.000	0.000	0.000	0.000	0.000
TRINITY_DN174566_c2_g1	0.000	0.837	0.000	0.000	0.378	0.000	0.000	0.000	0.589	0.000	0.000	0.000	0.000	0.000	0.000	0.000	0.000	0.078	0.000	0.000	0.000	0.000	0.000	0.000	0.000	0.000	0.000	0.000	0.546	0.000
TRINITY_DN174566_c2_g2	0.000	0.000	0.000	0.000	0.000	0.000	0.000	0.000	0.000	0.000	0.902	0.000	0.000	0.000	0.000	0.000	0.000	0.000	0.000	0.000	0.000	0.000	0.000	0.000	0.709	0.000	0.000	0.000	0.000	0.000
TRINITY_DN174566_c3_g1	0.000	0.000	0.000	0.000	0.000	0.000	0.000	0.000	0.000	0.000	0.000	0.000	0.000	0.000	0.000	0.000	1.532	0.000	0.000	0.000	0.000	0.000	0.000	0.000	0.000	0.000	0.000	0.000	0.000	0.000
TRINITY_DN174566_c4_g1	0.000	0.000	0.000	0.000	0.000	0.000	0.000	0.000	0.000	0.000	0.000	0.000	0.000	0.000	0.000	2.097	0.000	0.000	0.000	0.000	0.000	0.000	0.000	0.000	0.000	0.000	0.000	0.000	0.000	0.000
TRINITY_DN174566_c4_g10	0.000	0.324	0.372	0.000	0.297	0.000	0.000	0.451	0.000	0.000	0.000	0.000	0.000	0.834	0.000	0.302	0.000	0.000	0.000	0.000	0.000	0.000	0.000	0.000	0.000	0.000	0.000	0.000	0.000	0.000
TRINITY_DN174566_c4_g2	0.000	0.746	0.000	0.294	1.069	0.000	0.000	0.000	0.886	0.000	0.000	0.000	0.000	0.000	0.768	0.308	0.000	0.302	1.035	0.000	0.000	0.000	0.000	0.000	0.000	0.000	0.000	0.000	0.000	0.000
TRINITY_DN174566_c4_g3	0.000	0.321	0.000	0.286	1.033	0.520	0.000	0.000	0.461	0.000	0.000	0.000	0.000	0.000	0.000	0.000	0.676	0.443	0.000	0.000	0.000	0.000	0.000	0.000	0.000	0.000	0.000	0.000	0.000	0.000
TRINITY_DN174566_c4_g4	0.000	0.000	0.000	0.000	0.000	0.000	0.090	0.099	0.354	0.101	0.092	0.062	0.145	0.715	0.000	0.000	0.000	0.000	0.000	0.000	0.000	0.000	0.000	0.000	0.000	0.106	0.000	0.000	0.431	0.102
TRINITY_DN174566_c4_g5	0.000	0.000	0.000	0.354	0.000	1.645	0.000	0.000	0.240	0.958	0.000	0.866	0.000	0.000	0.193	0.148	1.695	0.387	0.000	0.000	0.000	0.000	0.000	0.000	0.000	0.000	0.000	0.000	0.000	0.000
TRINITY_DN174566_c4_g6	0.000	0.534	0.000	0.000	0.000	0.000	0.000	0.000	2.213	0.000	0.000	0.000	0.000	0.000	0.000	0.000	0.000	0.413	0.000	0.000	0.000	0.000	0.000	0.000	0.000	0.000	0.000	0.000	0.000	0.000
TRINITY_DN174566_c4_g7	0.000	0.000	0.000	0.000	0.618	0.000	0.802	0.000	0.000	0.000	0.000	0.000	0.000	0.000	0.000	0.000	0.000	0.000	0.000	0.000	0.000	0.000	0.000	0.000	0.000	0.000	0.000	0.000	0.000	0.000
TRINITY_DN174566_c4_g8	0.000	0.000	0.000	0.000	0.270	0.000	0.000	0.000	0.000	0.000	0.000	0.000	0.000	0.000	0.000	0.000	0.000	0.000	0.000	0.000	0.000	0.000	1.153	0.000	0.000	0.000	0.000	0.000	0.000	0.000
TRINITY_DN174566_c4_g9	0.000	0.000	0.000	0.000	0.000	0.000	0.000	0.000	0.000	0.000	0.000	0.000	0.000	0.000	0.000	0.000	0.000	0.000	0.000	0.000	0.000	0.000	0.000	0.000	0.000	0.000	0.000	0.000	0.000	0.000
TRINITY_DN174567_c0_g1	0.052	0.304	0.051	0.110	0.047	0.164	0.391	0.538	0.156	0.250	0.407	0.279	0.193	0.060	0.214	0.144	0.044	0.189	0.149	0.171	0.000	0.113	0.092	0.000	0.327	0.516	0.537	0.168	0.136	0.433
TRINITY_DN174568_c2_g1	0.000	1.632	1.854	0.737	0.000	0.667	0.000	0.000	0.000	1.100	0.000	0.000	0.000	0.000	0.000	0.000	0.000	0.000	0.000	0.000	0.000	0.000	0.000	0.000	0.000	0.000	0.000	0.000	0.000	0.000
TRINITY_DN174568_c3_g1	0.000	0.000	0.000	0.000	0.000	0.000	0.000	0.000	0.000	0.841	0.000	0.000	0.000	0.000	0.000	0.000	0.000	0.000	0.000	0.000	0.000	0.000	0.000	0.000	0.000	0.000	0.000	0.000	0.000	0.000
TRINITY_DN174568_c3_g10	0.000	0.000	0.000	0.000	0.000	0.000	0.000	0.000	0.000	0.000	0.000	0.000	0.000	0.000	0.000	0.000	0.000	0.000	0.000	0.000	0.000	0.000	1.360	0.000	0.000	0.000	0.000	0.000	0.000	0.000
TRINITY_DN174568_c3_g11	0.000	0.064	0.000	0.000	0.000	0.185	0.551	0.260	0.000	0.267	0.102	0.222	0.073	0.000	0.000	0.000	0.000	0.061	0.097	0.212	0.000	0.146	0.096	0.242	0.000	0.059	0.165	0.102	0.000	0.090
TRINITY_DN174568_c3_g2	0.000	0.391	0.000	0.249	0.355	0.000	0.484	0.000	1.659	0.404	0.668	0.000	0.000	0.000	0.697	0.359	0.000	0.374	0.000	0.000	0.000	0.000	0.000	0.000	0.000	0.000	0.000	0.000	0.000	0.000
TRINITY_DN174568_c3_g3	1.720	0.000	1.377	0.000	0.000	0.000	0.000	0.000	0.000	0.000	0.000	0.453	0.000	0.000	0.000	0.000	0.000	0.000	0.000	0.000	0.000	0.000	0.000	0.000	0.000	0.000	0.000	0.000	0.000	0.000
TRINITY_DN174568_c3_g4	0.188	2.067	0.000	0.481	0.168	1.072	0.881	0.478	0.000	1.652	0.490	0.000	0.000	0.166	0.136	0.000	1.491	0.792	0.000	0.158	0.000	0.000	0.253	0.000	0.228	0.000	0.163	0.000	3.954	0.000
TRINITY_DN174568_c3_g5	0.000	0.749	0.172	0.144	0.302	0.000	0.000	0.210	0.225	0.000	0.251	0.000	0.000	1.578	0.000	0.000	0.000	0.170	0.000	0.000	0.288	0.000	0.000	0.000	0.000	0.000	0.000	0.000	0.000	0.000
TRINITY_DN174568_c3_g6	0.000	0.000	0.000	0.000	0.000	0.000	0.000	0.000	0.000	0.000	0.000	0.000	0.000	0.000	0.000	0.000	0.000	0.000	0.000	2.364	0.000	0.000	0.000	0.000	0.000	0.000	0.000	0.000	0.000	0.000
TRINITY_DN174568_c3_g7	0.000	0.000	0.000	0.142	0.000	0.256	0.000	0.000	0.222	0.605	0.705	0.303	0.155	0.000	0.000	0.000	0.000	0.128	0.000	0.000	0.000	0.000	0.000	0.000	0.187	0.139	0.000	0.000	0.207	0.000
TRINITY_DN174568_c3_g8	0.000	0.000	0.000	0.000	0.000	0.000	0.000	0.000	0.000	0.000	0.000	0.844	0.000	0.000	0.000	0.000	0.000	0.000	0.000	0.000	0.000	0.858	0.000	0.000	0.000	0.000	0.000	0.000	0.000	0.000
TRINITY_DN174568_c3_g9	0.000	0.667	0.000	0.296	0.000	0.000	0.000	0.724	0.000	0.770	0.000	0.584	0.000	0.000	0.000	0.000	0.000	0.263	0.000	0.000	0.000	0.000	0.000	0.000	0.000	0.000	0.000	0.000	0.000	0.000
TRINITY_DN174568_c4_g1	0.000	0.000	0.000	0.000	0.000	0.611	0.000	0.523	0.000	0.000	0.000	0.000	0.000	0.000	0.000	0.000	0.796	0.000	0.000	0.000	0.000	0.000	0.000	0.000	0.000	0.000	0.000	0.000	0.000	0.000
TRINITY_DN174569_c0_g1	0.000	0.050	0.061	0.000	0.000	0.000	0.256	0.094	0.276	0.193	0.331	0.126	0.000	0.000	0.218	0.000	0.000	0.000	0.000	0.000	0.000	0.000	0.000	0.000	0.000	0.000	0.000	0.000	0.000	0.000
TRINITY_DN174569_c0_g2	0.783	0.361	2.749	0.000	0.000	0.000	0.559	0.325	0.125	0.796	1.164	0.209	0.000	0.000	0.199	0.000	0.000	0.000	0.000	0.000	0.000	0.000	0.000	0.000	0.000	0.000	0.000	0.000	0.000	0.000
TRINITY_DN17456_c0_g1	0.000	0.000	0.000	0.762	0.000	0.000	0.000	0.000	0.000	0.000	0.000	0.460	0.000	0.000	0.000	0.000	0.000	0.000	0.665	0.000	0.000	0.000	0.620	0.000	0.000	0.000	0.000	0.000	0.000	0.000
TRINITY_DN174570_c0_g1	0.806	0.000	0.000	0.138	0.000	0.000	0.000	0.000	0.000	0.000	0.000	0.000	0.000	0.000	0.000	0.000	0.000	0.000	0.000	0.000	0.000	0.000	0.000	0.000	2.775	6.449	0.722	5.491	0.282	2.077
TRINITY_DN174571_c0_g1	8.076	2.047	0.000	0.000	6.279	2.710	0.000	0.000	0.000	0.000	0.000	0.000	0.000	0.000	0.000	0.000	0.000	0.000	0.000	0.000	0.000	0.000	0.000	0.000	0.000	0.000	0.000	0.000	0.000	0.000
TRINITY_DN174571_c0_g2	7.429	1.224	0.000	0.718	16.604	0.977	0.000	0.000	0.000	0.000	0.000	0.000	0.000	0.000	0.000	0.000	0.000	0.317	0.000	0.000	0.000	0.000	0.000	0.000	0.000	0.000	0.000	0.000	0.000	0.000
TRINITY_DN174572_c0_g1	0.000	0.000	0.000	0.000	0.000	0.000	0.000	0.000	0.671	0.000	0.000	0.000	0.000	0.000	0.000	0.000	0.000	0.000	0.000	0.000	0.000	0.000	0.000	0.000	0.000	1.000	0.000	0.000	0.000	0.000
TRINITY_DN174572_c1_g1	0.000	0.000	0.000	0.000	0.181	0.506	0.000	0.000	0.000	0.990	0.538	0.533	0.000	0.000	0.000	0.000	0.000	0.156	0.000	0.000	0.000	0.000	0.000	0.000	0.000	0.000	0.000	0.000	0.000	0.000
TRINITY_DN174572_c2_g1	1.446	0.078	0.000	0.000	1.277	0.378	0.848	0.000	0.684	1.378	0.000	0.000	0.000	1.781	0.000	0.639	0.321	0.149	0.000	0.000	1.338	0.000	0.965	0.000	0.000	0.000	0.000	0.000	0.344	0.161
TRINITY_DN174572_c2_g2	0.000	0.000	0.000	0.000	0.000	0.000	0.000	0.000	0.000	0.000	0.000	0.726	0.000	0.000	0.000	0.639	0.000	1.803	0.000	0.000	0.000	0.000	0.000	0.000	0.000	0.000	0.000	0.000	0.000	0.000
TRINITY_DN174572_c2_g3	0.499	0.000	0.000	0.000	0.000	0.000	0.000	0.000	0.000	0.000	0.000	0.000	0.000	0.000	0.609	0.431	0.000	0.000	0.751	0.000	0.000	0.000	0.000	0.000	0.000	0.000	0.717	0.000	0.000	0.000
TRINITY_DN174572_c2_g4	0.000	0.503	0.000	0.641	0.000	0.000	0.000	0.000	0.000	0.000	0.000	0.000	0.000	0.000	0.000	0.000	0.000	0.613	0.000	0.000	0.000	0.000	0.000	0.000	0.000	0.000	0.000	0.000	0.000	0.000
TRINITY_DN174573_c0_g1	0.000	0.000	0.268	0.000	0.000	0.000	0.961	7.312	1.722	1.077	2.512	0.175	0.000	0.000	0.000	0.000	0.000	0.000	0.000	0.000	0.000	0.000	0.000	0.000	0.599	0.471	1.042	1.033	0.332	0.000
TRINITY_DN174573_c0_g2	0.000	0.000	0.000	0.000	0.000	0.000	2.372	6.229	4.239	16.904	1.423	5.838	0.000	0.000	0.000	0.000	0.000	0.000	0.000	0.000	0.000	0.000	0.000	0.000	1.019	1.622	1.998	6.915	0.929	0.242
TRINITY_DN174573_c0_g5	0.000	0.000	0.000	0.000	0.000	0.000	0.866	0.961	0.000	0.000	1.191	0.000	0.000	0.000	0.000	0.000	0.000	0.000	0.000	0.000	0.000	0.000	0.000	0.000	0.000	0.348	0.489	0.000	0.000	0.000
TRINITY_DN174574_c0_g1	0.420	0.415	0.000	0.000	0.000	0.285	0.000	0.000	0.000	0.000	0.000	0.000	0.000	0.000	0.000	0.380	0.000	0.010	0.000	0.000	0.000	0.000	0.000	0.000	0.000	0.000	0.000	0.000	0.000	0.000
TRINITY_DN174574_c1_g1	0.000	0.000	0.428	0.000	0.000	0.000	0.000	0.000	0.283	0.000	0.000	0.000	0.000	0.000	0.000	0.189	0.000	0.000	0.000	0.000	0.000	0.000	0.000	0.000	0.000	0.000	0.000	0.275	0.000	0.000
TRINITY_DN174574_c2_g1	0.000	1.311	0.000	0.000	0.394	0.000	0.000	0.000	0.000	0.000	0.000	0.464	0.000	0.000	0.000	0.000	0.000	0.000	0.000	0.000	0.000	0.000	0.000	0.000	0.000	0.000	0.000	0.000	0.000	0.000
TRINITY_DN174574_c3_g1	0.000	0.577	0.000	0.000	0.000	0.459	0.000	0.000	0.793	0.000	0.000	0.000	0.000	0.000	1.423	0.000	0.000	0.894	0.000	0.000	0.000	0.000	0.000	0.000	0.000	0.000	0.000	0.000	0.000	0.000
TRINITY_DN174574_c6_g2	0.000	0.000	0.000	0.000	0.000	0.000	0.925	0.000	0.000	0.000	0.000	0.000	0.000	0.000	0.000	0.420	0.778	0.000	0.000	0.000	0.000	0.000	0.538	0.000	0.000	0.000	0.000	0.000	0.000	0.000
TRINITY_DN174574_c6_g3	0.000	0.076	0.091	0.082	0.000	0.072	0.207	0.034	0.123	0.035	0.259	0.506	0.265	0.000	0.000	0.256	0.054	0.075	0.000	0.085	0.000	0.115	0.476	0.000	0.000	0.074	0.209	0.042	0.429	0.107
TRINITY_DN174574_c6_g4	0.000	0.096	0.000	0.193	0.300	0.000	0.000	0.263	0.146	0.000	0.000	0.000	0.106	0.000	0.270	0.000	0.000	0.257	0.000	0.000	0.183	0.000	0.000	0.000	0.000	0.000	0.000	0.000	0.000	0.446
TRINITY_DN174574_c6_g5	0.134	0.108	0.066	0.057	0.060	0.157	0.633	0.318	0.165	0.324	0.000	0.000	0.062	0.231	0.236	0.216	1.099	0.286	0.427	0.000	0.000	0.000	0.000	0.000	0.000	0.000	0.000	0.086	0.174	0.522
TRINITY_DN174574_c6_g6	0.000	0.000	0.000	0.000	0.000	0.000	0.000	0.000	0.682	0.000	0.000	1.559	0.000	0.000	0.000	0.000	0.000	0.380	0.000	0.000	0.000	0.000	0.000	0.000	0.000	0.000	0.000	0.000	0.000	0.000
TRINITY_DN174574_c6_g7	0.000	0.000	0.000	0.258	0.268	0.000	0.000	0.000	0.000	0.000	0.000	0.000	0.000	0.000	0.000	0.000	0.000	0.000	0.000	0.000	0.000	0.000	0.000	0.000	0.000	0.000	0.000	0.000	0.000	0.000
TRINITY_DN174574_c6_g8	0.000	0.000	0.000	0.000	0.000	0.000	0.000	0.000	0.000	0.000	0.554	0.344	0.000	0.000	0.000	0.000	0.000	0.000	0.000	0.000	0.000	0.000	0.000	0.000	0.000	0.000	0.000	0.000	0.000	0.000
TRINITY_DN174574_c6_g9	0.000	0.000	0.000	0.000	0.000	0.000	0.000	0.000	0.000	0.000	0.000	0.000	0.445	0.000	0.000	0.000	0.000	0.360	0.000	0.000	0.887	0.000	0.000	0.000	0.000	0.480	0.000	0.000	0.000	0.000
TRINITY_DN174574_c7_g1	0.000	0.000	0.000	0.314	0.000	0.285	0.442	0.000	0.000	0.000	0.000	0.000	0.000	0.000	0.000	0.000	0.000	0.000	0.000	0.000	0.000	0.000	0.000	0.000	0.000	0.000	0.000	0.000	0.000	0.000
TRINITY_DN174574_c8_g1	0.000	0.000	0.000	0.000	0.000	0.257	0.398	0.000	0.000	0.000	0.000	0.000	0.000	0.000	0.000	0.000	0.000	0.000	0.000	0.000	0.000	0.000	0.000	0.000	0.000	0.000	0.000	0.000	0.000	0.000
TRINITY_DN174575_c0_g1	0.000	0.087	0.000	0.000	0.000	0.000	0.000	0.000	0.000	0.000	0.000	0.000	0.000	0.241	0.246	0.000	0.000	0.080	0.133	0.000	0.000	0.000	0.000	0.000	0.000	0.000	0.000	0.000	0.000	0.000
TRINITY_DN174575_c10_g1	0.000	0.000	0.000	0.000	0.000	0.000	0.000	0.000	0.000	0.834	0.000	0.000	0.000	0.000	0.000	0.551	0.000	0.000	0.000	0.863	1.157	0.000	0.000	0.000	0.000	0.000	0.000	0.000	0.000	0.000
TRINITY_DN174575_c11_g1	0.000	1.440	0.000	0.000	0.000	0.000	0.000	0.911	0.000	0.000	0.000	0.000	0.000	0.000	0.000	0.661	0.000	0.000	0.000	0.000	0.000	0.000	0.000	0.000	0.000	0.000	0.000	0.000	0.000	0.000
TRINITY_DN174575_c1_g1	0.000	0.121	0.000	0.000	0.000	0.000	0.000	0.000	0.183	0.000	0.000	0.000	0.130	0.000	0.000	0.000	0.000	0.000	0.000	0.000	0.000	0.000	0.000	0.000	0.000	0.000	0.000	0.000	0.000	0.000
TRINITY_DN174575_c2_g1	0.000	0.339	0.000	0.000	0.000	0.000	0.000	0.000	0.000	0.491	0.583	0.000	0.000	0.000	0.000	0.314	0.000	0.266	0.529	0.000	0.000	0.000	0.000	0.000	0.000	0.000	0.000	0.000	0.000	0.000
TRINITY_DN174575_c2_g2	0.000	0.000	0.000	0.000	0.257	0.000	0.000	0.000	0.000	0.000	0.000	0.000	0.000	1.018	0.000	0.260	0.000	0.220	0.000	0.000	0.000	0.000	0.000	0.000	0.000	0.000	0.000	0.000	0.000	0.000
TRINITY_DN174575_c3_g1	0.000	0.751	0.000	0.000	0.000	0.301	0.000	0.000	0.000	0.000	0.000	0.000	0.361	0.000	0.000	0.691	0.784	0.293	0.000	0.000	0.000	0.000	0.000	0.000	0.000	0.759	0.000	0.517	0.000	0.000
TRINITY_DN174575_c4_g1	0.000	0.000	0.000	0.000	0.000	0.000	0.000	0.000	0.000	0.000	0.000	0.000	0.000	0.000	0.000	0.000	0.000	0.000	0.000	0.000	0.000	0.000	0.000	0.000	0.000	0.000	0.000	0.000	0.000	0.000
TRINITY_DN174575_c4_g2	0.000	0.000	0.000	0.000	0.000	0.393	0.000	0.000	0.000	0.000	0.000	0.507	0.234	0.000	0.000	0.000	0.000	0.000	0.000	0.000	0.000	0.000	0.000	0.000	0.000	0.228	0.648	0.000	0.000	0.325
TRINITY_DN174575_c5_g1	0.000	0.047	0.000	0.000	0.053	0.000	0.000	0.000	0.000	0.131	0.074	0.000	0.218	0.000	0.139	0.054	0.102	0.183	0.000	0.000	0.000	0.054	0.000	0.089	0.000	0.086	0.000	0.000	0.000	0.000
TRINITY_DN174575_c6_g1	0.000	0.705	0.000	0.000	0.638	0.000	0.000	0.000	0.000	0.000	0.000	0.000	0.000	0.000	0.000	0.000	0.000	0.000	1.027	0.000	0.000	0.000	0.000	0.000	0.000	0.000	1.033	0.000	0.000	0.000
TRINITY_DN174575_c7_g1	0.434	0.055	0.000	0.000	0.388	0.000	0.000	0.000	0.000	0.000	0.000	0.281	0.000	0.000	0.000	0.212	0.892	0.000	0.082	0.000	0.000	0.372	0.616	0.000	0.000	0.000	0.000	0.000	0.000	0.288
TRINITY_DN174575_c8_g1	0.000	0.436	0.215	0.091	0.110	0.337	0.000	0.247	0.000	0.127	0.291	0.385	0.199	0.000	0.000	0.098	0.000	0.187	0.138	0.000	0.514	0.000	0.000	0.000	0.000	0.000	0.000	0.000	0.000	0.127
TRINITY_DN174575_c8_g10	0.000	1.287	0.000	0.000	0.000	0.000	0.000	0.824	0.000	0.000	0.000	0.000	0.000	0.000	0.000	0.000	0.000	0.000	0.000	0.000	0.000	0.000	0.000	0.000	0.000	0.000	0.000	0.000	0.854	0.000
TRINITY_DN174575_c8_g11	0.185	0.333	0.000	0.000	0.000	0.000	0.000	0.235	0.000	0.240	0.000	0.000	0.344	0.000	0.000	0.000	0.000	0.000	0.000	0.264	0.000	0.000	0.000	0.000	0.000	0.000	0.224	0.000	0.000	0.000
TRINITY_DN174575_c8_g12	0.000	0.000	0.000	0.000	0.000	0.000	0.000	0.000	0.000	1.064	0.633	0.000	0.000	0.000	0.000	0.000	0.000	0.000	0.000	0.000	0.000	0.436	0.534	0.000	0.000	0.000	0.000	0.000	0.000	0.000
TRINITY_DN174575_c8_g2	0.000	0.000	0.000	0.000	0.000	0.000	0.000	0.000	0.000	0.000	0.000	0.000	0.000	0.000	0.000	0.000	0.000	0.000	0.000	0.000	0.000	0.000	0.000	0.000	0.000	0.000	0.000	0.000	0.000	0.000
TRINITY_DN174575_c8_g3	0.000	0.727	0.000	0.321	0.000	0.584	0.000	0.000	0.000	0.000	0.000	0.000	0.000	0.000	0.000	0.000	0.000	0.000	0.000	0.000	0.000	0.000	0.000	0.000	0.000	0.000	0.000	0.000	0.000	0.000
TRINITY_DN174575_c8_g4	0.000	0.120	0.000	0.000	0.000	0.000	0.000	0.000	0.000	0.000	0.000	0.128	0.000	0.161	0.000	0.126	0.000	0.000	0.000	0.000	0.000	0.000	0.000	0.000	0.000	0.000	0.000	0.000	0.000	0.000
TRINITY_DN174575_c8_g5	0.000	0.089	0.000	0.000	0.083	0.144	0.000	0.000	0.000	0.000	0.000	0.000	0.000	0.249	0.434	0.336	0.000	0.338	0.000	0.000	0.000	0.000	0.000	0.000	0.000	0.000	0.000	0.000	0.000	0.464
TRINITY_DN174575_c8_g6	0.000	0.000	0.000	0.000	0.000	0.000	0.000	0.000	0.000	0.000	0.351	0.000	0.414	0.000	0.000	0.000	0.000	0.341	0.000	0.000	0.000	0.000	0.000	0.000	0.000	0.000	0.000	0.000	0.000	0.000
TRINITY_DN174575_c8_g7	0.420	0.000	0.000	0.000	0.000	0.000	0.000	0.000	0.000	0.592	0.000	0.000	0.000	0.995	0.000	0.000	0.000	0.000	0.000	0.000	0.000	0.000	0.000	0.000	0.000	0.424	0.000	0.571	2.166	0.942
TRINITY_DN174575_c8_g8	0.000	1.440	0.000	0.000	0.000	0.000	0.000	0.000	0.000	0.000	0.000	0.000	0.000	0.000	1.805	0.000	0.000	0.000	0.000	0.000	0.000	0.000	0.000	0.000	0.000	0.000	0.000	0.000	0.000	0.000
TRINITY_DN174575_c8_g9	0.000	0.000	0.000	0.000	0.000	0.000	0.000	0.000	0.000	0.000	0.000	0.000	0.000	0.000	0.000	0.000	0.000	0.461	0.883	0.000	0.000	0.000	0.000	0.000	0.000	0.000	0.000	0.000	0.000	0.000
TRINITY_DN174575_c9_g1	0.000	0.000	0.000	0.000	0.000	0.000	0.000	0.000	0.000	0.000	0.000	0.000	0.000	0.000	2.134	1.554	0.000	0.000	0.000	0.000	0.000	0.000	0.000	0.000	0.000	0.000	0.000	0.000	0.000	0.000
TRINITY_DN174576_c0_g1	0.000	0.000	0.000	0.000	0.000	0.000	0.000	0.000	0.000	0.000	0.000	0.000	0.000	1.463	0.000	0.000	0.000	2.376	0.000	0.000	0.000	0.000	0.000	0.000	0.000	0.000	0.000	0.000	0.000	0.000
TRINITY_DN174576_c2_g1	0.000	0.000	0.000	0.000	0.000	0.000	0.000	0.937	0.000	0.000	0.000	0.000	0.000	0.000	0.000	0.000	0.000	0.000	0.000	0.000	0.000	0.000	1.038	0.000	0.000	0.000	0.000	0.000	0.000	0.000
TRINITY_DN174576_c2_g2	0.000	0.000	0.000	0.000	0.000	0.000	0.000	0.000	0.000	0.000	0.000	0.000	0.000	0.000	0.000	0.000	0.000	0.000	0.000	0.000	0.000	0.000	0.000	0.000	0.000	0.000	0.000	0.000	0.000	0.000
TRINITY_DN174576_c3_g1	0.000	0.000	0.000	0.000	0.000	0.000	0.795	0.000	0.000	0.000	0.000	0.000	0.000	0.000	0.000	0.000	0.000	0.000	0.000	0.000	0.000	0.000	0.000	0.000	0.000	0.000	0.000	0.000	0.000	0.000
TRINITY_DN174576_c4_g1	0.000	0.174	0.000	0.000	0.000	0.000	0.000	0.000	0.000	0.000	0.000	0.000	0.000	0.225	0.229	0.000	0.000	0.295	0.000	0.000	0.000	0.000	0.000	0.000	0.000	0.000	0.000	0.000	0.000	0.000
TRINITY_DN174576_c5_g1	0.000	0.000	0.000	0.000	0.000	0.000	0.000	0.817	0.000	0.000	0.000	0.000	0.612	0.000	0.000	0.000	0.000	0.496	0.000	0.000	0.000	0.000	0.000	0.000	0.800	0.000	0.000	0.000	0.000	0.000
TRINITY_DN174576_c7_g1	0.000	0.546	0.000	0.000	0.255	0.901	0.000	0.000	0.000	0.315	0.000	0.731	0.268	0.000	0.000	0.211	2.645	0.000	0.683	0.000	0.000	0.000	0.000	0.000	0.000	0.000	0.000	0.000	0.000	0.000
TRINITY_DN174576_c7_g2	0.000	0.000	0.000	0.000	0.220	0.000	0.000	0.000	0.000	0.000	0.000	0.498	0.000	0.000	0.000	0.000	0.000	0.189	0.732	0.000	0.000	0.000	0.000	0.000	0.000	0.000	0.000	0.000	0.000	0.000
TRINITY_DN174576_c7_g3	1.327	0.000	0.000	0.000	0.000	0.000	0.000	0.000	0.000	0.000	0.000	0.000	0.000	0.570	2.347	0.000	0.000	0.648	0.000	0.000	0.000	0.000	0.000	0.000	0.000	0.000	0.000	0.000	0.000	0.647
TRINITY_DN174576_c7_g4	0.000	0.398	0.000	0.351	0.000	0.000	0.491	0.000	0.000	0.000	0.000	0.000	0.000	0.000	0.000	0.000	0.000	0.309	0.000	0.000	0.760	0.000	0.000	0.000	0.000	0.000	0.000	0.000	0.000	0.000
TRINITY_DN174576_c7_g5	0.224	0.208	0.000	0.192	0.000	0.000	0.265	0.000	0.000	0.000	0.000	0.000	0.628	0.264	0.269	1.221	0.885	1.549	0.000	0.000	0.000	0.497	0.308	0.000	0.000	0.000	0.000	0.000	0.000	0.000
TRINITY_DN174576_c8_g1	0.000	0.545	0.000	0.000	0.000	0.000	0.000	0.000	0.000	0.000	0.000	0.000	0.000	0.000	0.670	0.000	1.118	0.000	0.000	0.784	0.000	0.000	0.000	0.000	0.000	0.000	0.791	0.000	0.000	0.000
TRINITY_DN174577_c0_g1	0.000	0.000	0.000	0.000	0.000	0.000	0.000	0.000	0.000	0.000	0.000	0.000	0.000	0.000	0.000	0.000	0.000	0.000	0.000	0.000	0.000	0.000	0.000	0.000	0.000	0.000	0.000	0.000	0.000	0.000
TRINITY_DN174577_c1_g1	0.000	0.000	0.000	0.000	0.000	0.000	0.000	0.000	0.000	0.000	0.000	0.394	0.000	0.000	0.000	0.000	0.000	0.000	0.000	0.000	0.000	0.000	0.000	0.000	0.000	0.000	0.000	0.000	0.000	0.000
TRINITY_DN174577_c1_g2	0.000	0.000	0.000	0.000	0.325	0.683	0.000	0.229	0.000	0.234	0.000	0.000	0.000	0.637	0.000	0.000	0.671	0.806	0.000	0.000	0.000	0.000	0.000	0.000	0.000	0.000	0.000	0.000	0.469	0.000
TRINITY_DN174577_c1_g3	0.000	0.000	0.000	0.000	0.000	0.000	0.000	0.000	0.304	0.000	0.000	0.000	0.000	0.783	0.000	0.000	0.000	0.171	0.000	0.000	0.000	0.000	0.000	0.000	0.000	0.000	0.000	0.000	0.000	0.000
TRINITY_DN174577_c1_g4	0.000	0.000	0.000	0.000	0.000	0.000	0.000	0.000	0.000	0.834	0.000	0.000	0.000	0.000	0.000	0.000	0.000	0.000	0.000	0.000	0.000	0.000	0.000	0.000	0.000	0.638	0.000	0.000	0.000	0.000
TRINITY_DN174577_c1_g5	0.000	0.833	0.000	0.000	0.000	0.000	1.931	0.000	0.000	0.000	0.000	0.000	0.000	0.000	0.000	0.000	0.000	0.000	0.000	0.000	0.000	0.000	0.000	0.000	0.000	0.000	0.000	0.000	0.000	0.000
TRINITY_DN174577_c1_g6	0.120	0.277	0.000	0.132	0.247	0.154	0.418	0.126	0.331	0.130	0.239	0.328	0.036	0.090	3.029	0.215	0.136	0.062	0.953	0.000	0.059	0.208	0.000	0.000	0.000	0.086	0.040	0.000	0.000	0.000
TRINITY_DN174577_c1_g7	0.000	1.532	0.000	0.000	0.000	0.000	0.000	0.000	0.000	0.000	0.000	0.000	0.000	0.000	0.000	0.000	0.000	1.212	0.000	0.000	0.000	0.000	1.070	0.000	0.000	0.000	0.000	0.000	0.000	0.000
TRINITY_DN174577_c1_g8	0.000	0.000	0.000	0.000	0.000	0.000	0.000	0.000	0.000	0.000	0.812	0.000	0.000	0.000	0.000	0.000	0.000	0.000	0.000	0.658	0.000	0.000	0.000	0.000	0.000	0.000	0.000	0.000	0.000	0.000
TRINITY_DN174578_c10_g1	0.000	0.000	0.000	1.526	0.000	0.000	0.000	0.000	0.000	0.000	0.000	0.000	0.000	0.000	0.000	0.000	0.000	0.000	0.000	0.826	0.000	0.000	0.000	0.000	0.000	0.000	0.000	0.000	0.000	0.000
TRINITY_DN174578_c11_g1	0.000	0.000	0.000	0.000	0.000	0.279	0.000	0.000	0.000	0.000	0.000	0.371	0.000	0.000	0.000	0.000	0.000	0.272	0.000	0.000	0.000	0.000	0.000	0.000	0.000	0.000	0.000	0.000	0.000	0.000
TRINITY_DN174578_c12_g1	0.000	0.000	0.000	0.000	0.484	0.000	0.000	0.000	0.000	0.000	0.888	0.000	0.000	0.000	0.000	0.490	0.000	0.417	0.000	0.000	0.000	0.000	0.000	0.000	0.000	0.000	0.000	0.000	0.000	0.000
TRINITY_DN174578_c13_g1	0.000	0.000	0.000	0.000	0.000	0.000	0.000	0.000	0.000	0.000	0.000	0.000	0.000	1.885	0.000	0.000	0.000	0.000	0.000	0.000	0.000	0.000	0.000	0.000	0.000	0.000	0.000	0.000	0.000	0.000
TRINITY_DN174578_c14_g1	0.000	0.000	0.000	0.536	0.545	0.000	0.718	0.000	0.000	0.000	0.000	0.000	0.000	1.448	0.000	0.000	0.000	0.000	0.000	0.000	0.000	0.000	0.000	0.000	0.000	0.000	0.000	0.000	0.000	0.000
TRINITY_DN174578_c15_g1	0.000	0.000	0.000	0.000	0.000	0.000	0.000	0.000	0.655	0.000	0.000	0.000	0.000	0.000	0.000	0.000	0.000	0.363	0.000	0.000	0.000	0.000	0.669	0.000	0.000	0.000	0.000	0.000	0.000	0.000
TRINITY_DN174578_c16_g1	0.000	0.000	0.000	0.000	0.000	0.000	0.675	0.000	0.000	0.000	0.000	0.000	0.000	0.000	0.000	0.000	0.000	0.438	0.000	0.000	0.000	0.000	0.000	0.000	0.000	0.000	0.000	0.000	0.000	0.000
TRINITY_DN174578_c1_g1	0.000	0.000	0.000	0.000	0.000	0.000	0.000	0.000	0.000	0.000	0.000	0.000	0.000	0.000	0.000	0.000	0.000	0.000	0.000	0.000	0.000	0.000	0.000	0.000	0.000	0.000	0.000	0.000	0.000	0.779
TRINITY_DN174578_c3_g1	0.000	0.093	0.000	0.094	0.000	0.174	0.000	0.000	0.000	0.131	0.000	0.000	0.000	0.000	0.000	0.000	0.000	0.606	0.143	0.000	0.000	0.108	0.140	0.000	0.000	0.812	0.000	0.000	0.000	0.000
TRINITY_DN174578_c4_g1	0.000	0.288	0.000	0.000	0.000	0.709	0.996	0.000	0.000	0.421	0.000	2.298	0.000	0.000	0.000	0.000	0.000	0.230	0.000	0.000	0.000	0.000	0.000	0.000	0.000	0.000	0.000	0.000	0.000	0.000
TRINITY_DN174578_c5_g1	0.000	0.000	0.943	0.000	0.795	0.000	0.000	0.000	0.000	0.000	0.000	0.000	0.000	0.000	0.000	0.000	0.906	0.339	0.000	0.000	0.000	0.000	0.000	0.000	0.000	0.449	0.000	0.000	0.000	0.000
TRINITY_DN174578_c6_g1	0.963	0.000	0.000	0.000	0.430	0.379	0.000	0.000	0.000	0.000	1.371	0.506	0.000	0.000	1.054	0.435	0.000	0.242	0.000	0.000	0.000	0.000	0.000	0.000	0.000	0.000	0.000	0.000	1.146	0.000
TRINITY_DN174578_c6_g2	0.000	0.193	0.000	0.403	0.000	0.000	0.000	0.000	0.000	0.280	0.000	0.000	0.000	0.000	0.000	0.000	0.000	0.000	0.000	0.000	0.000	0.000	0.000	0.000	0.000	0.183	0.261	0.000	0.542	0.267
TRINITY_DN174578_c7_g1	0.000	0.000	0.000	0.000	0.000	0.000	0.000	0.228	0.000	0.000	0.273	0.000	0.000	0.000	0.000	0.000	0.000	0.695	0.000	0.000	0.000	0.000	0.000	0.000	0.000	0.000	0.000	0.000	0.000	0.000
TRINITY_DN174578_c7_g2	0.053	0.122	0.000	0.236	0.337	0.042	0.199	0.000	0.256	0.338	0.000	0.089	0.145	0.060	0.000	0.427	0.173	0.411	0.367	0.000	0.153	0.298	0.399	0.000	0.000	0.222	0.053	0.000	0.000	0.113
TRINITY_DN174578_c7_g3	0.259	0.101	0.000	0.000	0.000	0.000	0.000	0.000	0.153	0.142	0.000	0.432	0.000	0.151	0.141	0.217	0.926	0.460	0.000	0.000	0.000	0.000	0.151	0.000	0.262	0.000	0.528	0.000	0.000	0.000
TRINITY_DN174578_c7_g4	0.000	0.000	0.000	0.000	0.000	0.000	0.000	0.000	0.000	0.000	0.000	0.000	0.000	0.000	0.823	0.000	0.000	0.522	0.000	0.000	0.000	0.000	0.000	0.000	0.000	0.000	0.000	0.000	0.000	0.453
TRINITY_DN174578_c7_g5	0.000	0.000	0.000	0.000	0.000	0.000	0.000	1.649	0.000	0.000	0.000	0.000	0.618	0.000	0.000	0.000	0.000	0.000	0.948	0.000	0.000	0.000	0.000	0.000	0.000	0.000	0.000	0.000	0.000	0.000
TRINITY_DN174578_c7_g6	0.000	0.679	0.000	0.000	0.304	0.000	0.000	0.000	0.000	0.480	0.988	0.000	0.320	0.095	0.000	0.075	1.537	0.387	0.506	0.000	0.127	0.000	0.000	0.000	0.000	0.000	0.086	0.000	0.000	0.000
TRINITY_DN174578_c8_g1	0.000	0.615	0.000	0.000	0.000	0.000	0.000	0.000	0.000	0.000	0.000	0.000	0.000	0.000	0.000	0.000	0.000	0.487	0.000	0.000	0.000	0.000	0.000	0.000	0.000	0.000	0.000	0.000	0.000	0.000
TRINITY_DN174578_c9_g1	0.000	0.000	0.000	0.000	0.000	1.400	0.000	0.000	0.000	0.000	0.000	0.000	0.000	0.000	0.000	0.000	1.716	0.683	0.000	0.000	0.000	0.000	0.000	0.000	0.000	0.000	0.000	0.000	0.000	0.000
TRINITY_DN174579_c0_g1	0.000	0.854	0.000	0.105	0.222	0.000	0.000	0.000	0.000	0.446	0.000	0.965	0.000	0.144	0.000	0.113	0.226	0.000	0.162	0.342	0.000	0.122	0.000	0.201	0.000	0.097	0.276	0.000	0.000	0.000
TRINITY_DN174579_c1_g1	0.000	0.271	0.000	0.000	0.000	0.000	0.000	0.000	0.000	0.000	0.000	0.000	0.000	0.000	0.684	0.000	0.000	0.000	0.000	0.000	0.000	0.000	0.000	0.000	0.000	0.000	0.000	0.000	0.000	0.000
TRINITY_DN174580_c0_g1	0.000	0.612	0.000	0.000	0.000	0.488	0.000	0.000	0.000	0.000	0.000	0.000	0.000	0.000	0.000	0.000	0.000	0.000	0.000	0.000	0.000	0.000	0.000	0.000	0.000	0.000	0.000	0.000	0.000	0.000
TRINITY_DN174580_c10_g1	0.000	0.000	0.000	0.000	0.000	0.000	0.000	0.000	0.000	0.000	0.000	0.000	0.453	0.000	0.000	0.000	0.000	0.000	0.721	0.000	0.000	0.000	0.000	0.000	0.000	0.000	0.000	0.000	0.000	0.000
TRINITY_DN174580_c10_g2	0.000	0.050	0.000	0.000	0.000	0.000	0.000	0.000	0.000	0.000	0.000	0.214	0.000	0.000	0.295	0.057	0.000	0.278	0.000	0.336	0.000	0.000	0.000	0.000	0.127	0.277	0.129	0.081	0.000	0.143
TRINITY_DN174580_c11_g1	0.000	0.000	0.000	0.253	0.000	0.380	0.000	0.345	0.931	0.000	0.000	0.261	0.000	0.000	0.000	0.467	0.000	0.395	0.000	0.000	0.000	0.000	0.000	0.000	0.332	0.000	0.000	0.000	0.584	0.335
TRINITY_DN174580_c11_g2	0.000	0.083	0.000	0.000	0.101	0.234	0.511	0.112	0.251	0.116	0.265	0.291	0.105	0.000	0.000	0.091	0.000	0.153	0.146	0.155	0.362	0.000	0.000	0.181	0.000	0.076	0.124	0.000	0.292	0.232
TRINITY_DN174580_c12_g1	0.000	0.000	0.000	0.000	0.000	0.000	0.000	0.000	0.000	0.000	0.000	0.000	0.000	0.000	0.000	0.000	0.000	0.000	0.000	0.000	0.000	0.000	0.000	0.000	0.000	0.000	0.000	0.000	0.000	0.000
TRINITY_DN174580_c13_g1	0.342	0.334	0.000	0.000	0.000	0.000	0.000	0.000	0.000	0.000	0.000	0.000	0.968	0.000	0.000	0.000	0.000	0.000	0.000	0.000	0.000	0.000	0.000	0.000	0.000	0.000	0.000	0.000	0.000	0.000
TRINITY_DN174580_c14_g1	0.000	0.000	0.000	0.000	0.000	0.000	0.000	0.000	0.000	0.000	0.000	1.541	0.000	0.000	0.000	0.000	0.000	0.000	0.000	0.000	0.000	0.000	0.000	0.000	0.000	0.000	0.000	0.000	0.000	0.000
TRINITY_DN174580_c15_g1	0.000	0.339	0.000	0.000	0.310	0.000	0.424	0.000	0.000	0.000	0.000	0.000	0.327	0.000	0.000	0.000	0.000	0.000	0.000	1.020	0.000	0.000	0.000	0.000	0.000	0.000	0.000	0.000	0.000	0.000
TRINITY_DN174580_c16_g1	0.000	0.825	0.000	0.000	0.000	0.000	0.000	1.033	0.000	0.000	1.263	0.000	0.000	0.000	0.000	0.000	1.663	0.000	0.000	0.000	0.000	0.000	0.000	0.000	0.000	0.000	0.000	0.000	0.000	0.000
TRINITY_DN174580_c2_g1	0.000	0.000	0.000	0.000	0.000	0.000	0.000	0.362	0.000	0.000	0.441	0.000	0.252	0.000	0.000	0.000	0.000	0.000	0.000	0.000	0.000	0.000	0.000	0.000	0.000	0.000	0.000	0.000	0.000	0.000
TRINITY_DN174580_c3_g1	0.000	0.000	0.000	0.000	0.000	0.000	0.411	0.000	0.241	0.000	0.000	0.000	0.000	0.000	0.000	0.000	0.000	0.000	0.000	0.000	0.000	0.000	0.241	0.000	0.000	0.000	0.000	0.000	0.000	0.000
TRINITY_DN174580_c4_g1	0.855	0.000	0.000	0.000	0.000	0.000	0.000	0.000	0.000	0.000	0.000	0.000	0.000	0.000	0.000	0.000	0.000	0.000	0.000	0.000	0.000	0.000	0.000	0.000	0.000	1.727	0.000	0.000	0.000	0.000
TRINITY_DN174580_c5_g1	0.000	0.000	0.000	0.000	0.000	0.000	0.000	0.000	0.000	0.000	0.963	0.000	0.000	0.000	0.000	0.000	0.000	1.055	0.000	0.000	0.000	0.660	0.000	0.000	0.000	0.000	0.000	0.000	0.000	0.802
TRINITY_DN174580_c5_g2	0.000	0.263	3.885	1.347	2.372	1.238	0.910	1.923	2.768	0.857	2.213	0.000	3.431	1.151	1.184	2.194	2.986	3.953	0.000	0.000	0.000	0.688	0.381	0.000	0.000	0.000	0.000	1.751	5.552	0.000
TRINITY_DN174580_c6_g1	0.000	0.000	0.000	0.000	0.000	1.085	0.000	0.000	0.922	0.923	0.000	0.705	0.000	0.000	0.000	0.619	0.000	0.000	0.991	0.000	0.000	0.000	1.895	0.000	0.000	0.000	0.000	0.000	0.000	0.000
TRINITY_DN174580_c6_g2	0.000	0.000	0.000	0.000	0.000	0.000	0.718	0.000	0.830	0.000	0.000	0.000	0.000	0.000	0.000	0.000	0.000	0.000	0.000	0.000	0.000	0.000	0.000	0.000	0.000	0.000	0.000	0.000	0.000	0.000
TRINITY_DN174580_c7_g1	0.117	0.221	0.000	0.000	0.209	0.091	0.000	0.135	0.000	0.139	0.000	0.210	0.000	0.000	0.000	0.000	0.424	0.146	0.000	0.000	0.000	0.000	0.000	0.000	0.000	0.000	0.000	0.000	0.000	0.000
TRINITY_DN174580_c8_g1	0.000	0.588	0.000	0.746	0.000	0.000	0.000	0.762	0.000	0.000	0.000	0.000	0.000	0.000	0.000	1.070	1.203	1.154	0.000	0.000	0.000	0.000	0.000	0.000	0.000	0.000	0.000	0.000	0.000	0.000
TRINITY_DN174580_c8_g2	0.000	0.000	0.000	0.000	0.000	0.000	0.000	0.000	0.000	1.078	0.000	0.000	0.000	0.000	0.000	0.000	0.000	0.000	0.000	0.000	0.000	0.000	0.000	0.000	0.000	0.000	0.000	0.000	0.000	0.000
TRINITY_DN174580_c9_g1	0.000	0.000	0.000	0.000	0.000	0.000	0.000	0.000	0.000	0.520	0.000	0.385	0.000	0.000	0.000	0.333	0.000	0.000	0.000	0.000	0.000	0.426	0.000	0.000	0.000	0.000	0.000	0.000	0.000	0.000
TRINITY_DN174580_c9_g2	0.890	0.000	0.000	0.775	0.000	0.000	0.000	0.000	0.000	0.625	0.000	0.000	0.000	0.000	0.000	0.402	0.000	0.000	0.000	0.000	0.000	0.000	0.000	0.000	0.000	0.000	0.000	0.000	2.873	0.000
TRINITY_DN174580_c9_g3	0.000	0.000	0.582	0.000	0.000	0.000	0.000	0.000	0.000	0.000	0.000	0.285	0.000	0.000	0.672	0.000	0.000	0.000	0.419	0.817	0.000	0.000	0.000	0.000	0.363	0.000	0.000	0.000	0.359	0.000
TRINITY_DN174580_c9_g4	0.000	0.000	0.000	0.000	0.000	0.000	0.000	0.000	0.575	0.000	0.000	0.000	0.000	1.959	0.000	0.000	0.849	0.317	0.000	0.000	0.000	0.000	0.000	0.000	0.000	0.000	0.000	0.000	0.000	0.000
TRINITY_DN174580_c9_g5	0.130	0.335	0.000	0.000	0.234	0.000	0.000	0.000	0.169	0.000	0.000	0.119	0.000	0.000	0.000	0.237	0.000	0.201	0.000	0.000	0.000	0.000	0.000	0.213	0.000	0.000	0.000	0.000	0.000	0.156
TRINITY_DN174581_c3_g1	0.000	0.000	0.000	0.000	0.000	0.000	0.000	0.000	0.000	0.000	0.000	0.000	0.000	0.000	0.000	0.000	0.000	0.692	0.000	0.000	0.000	0.000	0.000	0.000	0.000	0.909	0.000	0.000	0.000	0.000
TRINITY_DN174581_c4_g1	0.000	0.175	0.000	0.000	0.000	0.152	0.000	0.000	0.000	0.834	0.000	0.000	0.000	0.000	0.000	0.000	0.000	0.149	0.000	0.000	0.000	0.000	0.000	0.000	0.000	0.000	0.000	0.000	0.000	0.000
TRINITY_DN174581_c5_g1	0.000	0.000	0.000	0.000	0.000	0.000	0.000	0.000	0.000	0.000	0.000	0.000	0.000	2.194	0.000	0.000	0.000	0.000	0.000	0.000	0.000	0.000	0.000	0.000	0.000	0.000	0.000	0.000	0.000	0.000
TRINITY_DN174581_c6_g1	0.000	0.550	0.000	0.000	0.000	0.000	0.000	0.000	0.000	0.394	0.000	0.289	0.000	0.000	0.000	0.499	0.000	0.000	0.000	0.000	0.000	0.000	0.000	0.000	0.000	0.263	0.000	0.000	0.000	0.000
TRINITY_DN174581_c6_g2	0.740	0.000	0.000	0.000	0.000	0.000	0.000	1.013	0.000	0.000	0.000	0.000	0.000	0.000	2.056	0.661	0.000	0.000	0.000	0.000	0.000	0.000	0.000	0.000	0.000	0.763	1.054	0.000	0.000	1.098
TRINITY_DN174581_c6_g3	0.000	0.000	0.000	0.000	0.000	0.000	0.000	0.000	0.000	1.080	0.642	0.000	0.000	0.000	0.000	0.000	0.000	0.293	0.000	0.000	0.000	0.000	0.000	0.000	0.000	0.000	0.000	0.000	0.000	0.000
TRINITY_DN174581_c6_g4	0.177	0.000	0.000	0.000	0.000	0.000	0.090	0.099	0.000	0.101	0.116	0.309	0.000	0.000	0.000	0.000	0.000	0.136	0.000	0.000	0.000	0.250	0.000	0.000	0.185	0.067	0.094	0.000	0.000	0.000
TRINITY_DN174581_c7_g1	1.368	0.539	0.361	0.000	0.000	0.000	0.372	0.000	0.288	0.000	0.000	0.087	0.000	1.511	0.616	0.000	0.350	0.424	0.000	0.000	0.154	0.252	0.000	0.000	0.000	1.159	0.542	0.000	0.000	0.520
TRINITY_DN174581_c7_g2	0.000	0.000	0.000	0.000	0.653	0.000	0.000	0.000	0.978	0.000	0.000	0.000	0.000	0.000	0.000	0.000	0.000	0.000	0.000	0.000	0.000	0.000	0.000	0.000	0.000	0.763	0.000	0.000	0.000	0.000
TRINITY_DN174581_c7_g3	0.607	1.125	0.000	0.000	0.000	0.478	0.000	0.000	0.000	0.000	0.000	0.000	0.000	0.000	0.000	0.546	0.000	0.000	0.000	0.000	0.000	0.000	0.000	0.000	0.000	0.000	0.000	0.000	0.000	0.000
TRINITY_DN174581_c7_g4	0.000	0.000	0.000	0.000	0.000	0.000	0.092	0.102	0.000	0.000	0.120	0.080	0.000	0.000	0.000	0.000	0.000	0.000	0.000	0.123	0.000	0.086	0.336	0.142	0.191	0.138	0.193	0.118	0.235	0.000
TRINITY_DN174581_c7_g5	0.000	1.089	0.592	0.000	0.000	0.000	0.000	0.000	0.000	0.756	0.000	0.000	0.000	0.000	0.670	0.495	3.333	1.226	0.817	0.000	0.000	0.614	0.000	0.000	0.000	0.000	0.000	0.000	0.000	0.000
TRINITY_DN174581_c7_g6	0.000	0.594	0.000	0.000	0.000	0.000	0.000	0.000	0.000	0.000	0.000	0.000	0.000	0.000	0.000	0.000	0.000	0.000	0.000	0.000	0.000	0.000	0.000	0.000	0.000	0.000	0.000	0.000	0.000	0.000
TRINITY_DN174581_c7_g7	0.000	0.643	0.000	0.000	0.000	0.000	0.000	0.000	0.000	0.000	0.000	0.000	0.000	0.000	0.000	0.000	0.000	0.000	0.000	0.000	0.000	0.000	0.000	0.000	0.000	0.000	0.000	0.000	0.000	0.000
TRINITY_DN174581_c7_g8	0.000	0.000	0.000	0.000	0.000	0.000	0.000	0.000	0.000	0.000	1.241	0.000	0.000	2.967	0.000	0.000	0.000	0.000	0.000	0.000	0.000	0.000	0.000	0.000	0.000	0.000	0.000	0.000	0.000	0.000
TRINITY_DN174581_c7_g9	0.231	0.000	0.000	0.000	0.000	0.000	0.000	0.000	0.000	0.313	0.368	0.000	0.000	0.272	0.277	0.000	0.000	0.177	0.000	0.000	0.000	0.000	0.000	0.000	0.000	0.000	0.000	0.000	0.000	0.000
TRINITY_DN174581_c8_g1	0.000	0.000	0.000	0.000	0.000	0.000	0.000	0.000	0.000	0.996	0.000	0.000	0.000	0.000	0.000	0.000	0.000	0.000	0.000	0.000	0.000	0.000	0.000	0.000	0.000	0.000	0.000	0.000	0.000	0.995
TRINITY_DN174581_c9_g1	0.000	0.720	0.000	0.000	0.000	0.000	0.000	0.000	0.000	0.000	0.000	0.000	0.000	0.000	0.000	0.000	0.000	0.000	0.000	1.010	0.000	0.000	0.000	0.000	0.000	0.000	0.000	0.000	0.000	0.000
TRINITY_DN174582_c1_g1	0.000	0.000	0.000	0.000	0.638	0.000	0.000	0.000	0.000	0.000	0.000	0.000	0.000	0.000	0.000	0.000	0.000	1.106	0.000	0.000	0.000	0.000	0.000	0.000	0.000	0.000	0.000	0.000	0.000	0.000
TRINITY_DN174582_c2_g1	0.780	0.492	0.271	0.000	0.000	0.000	0.000	0.000	0.000	0.000	0.000	0.000	0.000	0.000	0.313	0.000	3.291	1.302	0.000	0.000	0.000	0.000	0.363	0.000	0.000	0.000	0.000	0.000	0.000	0.000
TRINITY_DN174582_c3_g1	0.000	0.619	0.000	0.428	0.000	0.000	0.000	0.646	0.000	0.000	0.000	0.000	0.000	0.581	0.000	0.000	0.000	0.000	0.000	0.000	0.000	0.000	0.000	0.000	0.000	0.000	0.000	0.000	0.000	0.000
TRINITY_DN174582_c3_g2	0.000	0.000	0.000	0.000	0.000	0.000	0.000	0.000	0.000	0.000	0.000	0.000	0.000	0.560	0.000	0.000	0.000	0.000	0.000	0.000	0.000	0.000	0.000	0.000	0.000	0.000	0.000	0.000	0.000	0.000
TRINITY_DN174582_c4_g1	0.610	0.363	0.204	0.510	0.000	0.000	0.463	0.000	0.000	0.000	0.000	0.000	0.186	0.000	0.000	0.181	0.000	0.153	0.286	0.286	0.000	0.000	0.000	0.351	0.244	0.000	0.000	0.000	0.000	0.000
TRINITY_DN174582_c5_g1	0.000	0.534	0.000	0.000	0.000	0.000	0.000	0.000	0.000	0.000	0.000	0.000	0.000	0.637	0.000	0.000	0.000	0.000	0.000	0.000	0.000	0.000	0.000	0.000	0.000	0.000	0.000	0.000	0.000	0.000
TRINITY_DN174582_c5_g2	0.000	0.496	0.000	0.000	0.000	0.000	0.000	0.000	0.000	0.000	0.000	0.000	0.000	0.000	0.000	0.000	0.000	0.000	0.000	0.000	0.000	0.000	0.000	0.000	0.000	0.000	0.000	0.000	0.000	0.000
TRINITY_DN174582_c5_g3	0.000	0.315	0.278	0.255	0.145	0.173	0.181	0.262	0.601	0.000	0.000	0.153	0.000	0.283	0.000	0.399	0.433	0.373	0.000	0.955	0.000	0.505	0.000	0.000	0.000	0.000	1.519	0.637	3.136	0.000
TRINITY_DN174582_c6_g1	0.000	0.798	0.000	0.000	0.000	0.000	0.000	0.000	0.000	0.000	0.459	0.285	0.000	0.000	0.000	0.000	0.000	0.000	0.000	0.000	0.000	0.000	0.000	0.000	0.000	0.000	0.000	0.000	0.000	0.000
TRINITY_DN174583_c0_g1	0.389	0.082	0.000	0.070	0.065	0.000	1.182	0.306	0.063	0.125	0.521	2.728	0.000	0.000	0.000	0.000	0.127	0.000	0.267	0.000	0.000	0.231	0.177	0.729	0.000	0.000	0.041	0.000	0.000	0.107
TRINITY_DN174584_c0_g1	0.000	0.000	0.000	0.737	0.000	0.000	0.000	0.000	0.000	0.000	0.000	0.000	0.000	0.000	0.000	0.000	0.000	0.000	0.000	0.000	0.000	0.000	0.000	0.000	0.000	0.000	0.000	0.000	0.000	0.000
TRINITY_DN174584_c2_g1	0.000	0.000	0.000	0.168	0.000	0.000	0.228	0.000	0.799	0.000	0.000	0.000	0.000	0.000	0.000	0.000	0.000	0.000	0.000	0.282	0.000	0.000	0.000	0.000	0.000	0.000	0.000	0.000	0.000	0.000
TRINITY_DN174584_c2_g2	0.000	0.000	0.000	0.114	0.121	0.000	0.000	0.000	0.524	0.164	0.000	0.124	0.000	0.000	0.160	0.367	0.000	0.000	0.000	0.187	0.000	0.000	0.346	0.000	0.000	0.107	0.152	0.000	0.174	0.000
TRINITY_DN174584_c3_g1	0.000	0.000	0.000	0.648	0.324	0.000	0.456	0.000	0.000	1.537	0.000	0.379	0.000	0.000	0.453	0.338	1.509	0.573	0.553	0.000	0.000	0.000	0.000	0.000	0.000	0.000	0.000	0.000	0.000	0.000
TRINITY_DN174584_c3_g10	0.000	0.000	0.000	0.000	0.000	0.434	0.000	0.000	0.000	0.000	0.000	0.000	0.881	0.000	0.000	0.720	0.000	0.000	0.703	0.000	0.000	0.000	0.000	0.000	0.000	0.000	0.451	0.000	0.000	0.000
TRINITY_DN174584_c3_g11	1.983	0.000	0.000	0.000	0.000	0.000	0.765	0.000	0.000	0.000	0.000	0.000	0.000	0.000	0.000	0.000	0.000	0.000	0.000	0.000	0.000	0.000	0.000	0.000	0.000	0.000	0.000	0.000	0.000	0.000
TRINITY_DN174584_c3_g12	0.000	0.000	0.000	0.000	0.000	0.000	0.000	0.000	0.000	0.000	0.000	0.000	0.000	0.000	0.000	0.438	0.481	0.371	0.000	0.000	0.000	0.000	0.000	0.000	0.000	0.218	0.000	0.000	0.000	0.000
TRINITY_DN174584_c3_g13	0.000	0.324	0.000	0.000	0.000	0.000	0.000	0.000	0.000	0.000	0.000	0.000	0.000	0.000	0.000	0.000	0.000	0.000	0.000	0.000	0.000	0.000	0.000	0.000	0.000	0.322	0.000	0.000	0.000	0.000
TRINITY_DN174584_c3_g2	0.000	1.891	0.000	0.747	0.445	0.123	0.000	0.087	0.000	0.000	0.102	0.000	0.000	1.274	0.000	0.000	0.000	0.931	0.000	0.000	0.000	0.146	0.000	0.000	0.000	0.353	0.165	0.000	0.000	0.000
TRINITY_DN174584_c3_g3	0.000	0.000	0.000	0.000	0.000	0.700	0.986	0.000	0.000	0.000	0.000	0.000	0.000	0.000	0.000	0.000	0.000	0.000	0.000	0.000	0.000	0.000	0.000	0.000	0.000	0.000	0.000	0.000	0.000	0.000
TRINITY_DN174584_c3_g4	0.000	0.000	0.000	0.000	0.000	0.000	0.000	0.000	0.000	0.000	0.000	0.000	0.000	0.000	0.000	0.000	0.000	0.000	0.000	0.000	0.000	0.000	0.000	0.000	0.833	0.000	0.000	0.000	0.000	1.283
TRINITY_DN174584_c3_g5	0.000	0.000	0.000	0.000	0.660	0.000	0.000	0.000	0.000	0.000	0.000	0.000	0.000	0.000	0.000	0.668	0.000	2.867	0.000	0.000	0.000	0.000	0.440	0.000	0.000	0.000	0.000	0.000	0.000	0.000
TRINITY_DN174584_c3_g6	0.000	0.000	0.000	0.000	0.000	0.457	0.000	0.249	1.838	0.255	0.299	0.000	0.000	0.000	0.000	0.176	0.000	0.299	0.000	0.557	0.000	0.000	0.000	0.000	0.000	0.000	0.000	0.000	0.000	0.000
TRINITY_DN174584_c3_g7	0.000	0.908	0.574	0.466	0.000	0.849	0.000	0.000	0.000	1.088	0.000	0.000	0.423	0.000	0.467	0.000	0.790	0.000	0.000	0.000	0.000	0.000	0.000	0.000	0.000	0.000	0.000	0.000	0.000	0.000
TRINITY_DN174584_c3_g8	0.232	0.216	0.000	0.000	0.207	0.000	0.000	0.000	0.000	0.000	0.000	0.000	0.000	0.000	0.000	0.000	0.000	0.356	0.000	0.000	0.000	0.000	0.000	0.000	0.000	0.000	0.000	0.000	0.000	0.000
TRINITY_DN174584_c3_g9	1.463	0.000	0.000	0.000	0.000	0.000	0.000	0.000	0.000	0.000	0.000	0.000	0.000	0.000	0.000	0.000	0.000	0.000	0.000	0.000	0.000	0.000	0.000	0.000	0.000	0.000	0.000	0.000	0.000	0.000
TRINITY_DN174584_c4_g1	0.000	0.000	0.000	0.000	0.000	0.000	0.000	0.607	0.000	0.000	0.762	0.000	0.000	0.000	0.000	0.000	0.000	0.000	0.000	0.000	0.000	0.000	0.000	0.000	0.000	0.000	0.000	0.000	0.000	0.000
TRINITY_DN174584_c5_g1	0.000	0.000	0.000	0.180	0.214	0.000	0.246	0.000	0.000	0.000	0.000	0.000	0.000	0.493	0.000	0.000	0.000	0.000	0.000	0.000	0.000	0.000	0.000	0.000	0.000	0.000	0.000	0.000	0.000	0.000
TRINITY_DN174584_c6_g1	0.000	0.000	0.000	0.000	0.000	0.586	0.000	0.000	0.000	0.000	0.000	0.000	0.000	0.000	0.000	1.336	0.000	0.000	0.000	0.000	0.000	0.000	0.000	0.000	0.000	0.000	0.000	0.000	0.000	0.000
TRINITY_DN174584_c7_g1	0.000	0.324	0.000	0.288	0.000	0.000	0.406	0.000	0.000	0.000	0.000	0.000	0.000	0.000	0.000	0.000	0.000	0.000	0.000	0.000	0.000	0.000	0.000	0.000	0.000	0.000	0.000	0.000	0.000	0.000
TRINITY_DN174584_c8_g1	0.000	0.000	0.000	0.000	0.638	0.000	0.000	0.000	0.959	0.000	0.000	0.000	0.000	0.000	0.000	0.000	1.429	0.000	0.000	0.000	0.000	0.000	0.000	0.000	0.000	0.000	0.000	0.000	0.000	0.000
TRINITY_DN174585_c1_g1	0.000	0.000	0.000	0.000	0.000	0.483	0.718	0.000	0.000	0.000	0.000	0.000	0.000	0.000	0.000	0.000	0.000	0.000	0.000	0.000	0.000	0.000	0.000	0.000	0.000	0.000	0.000	1.258	0.000	0.000
TRINITY_DN174585_c1_g2	0.000	0.000	0.000	0.000	0.000	0.000	0.000	0.000	0.428	0.432	0.000	0.000	0.289	0.000	0.000	0.000	0.000	0.000	0.000	0.000	0.000	0.000	0.000	0.586	0.000	0.000	0.414	0.000	0.000	1.221
TRINITY_DN174585_c2_g1	0.000	0.000	0.000	0.000	0.000	0.000	0.000	0.000	0.000	0.347	0.000	0.000	0.000	0.594	0.606	0.000	0.504	0.431	0.000	0.000	0.000	0.000	0.000	0.000	0.000	0.000	0.000	0.000	0.000	0.327
TRINITY_DN174585_c2_g10	0.000	0.000	0.000	0.000	0.000	0.000	0.000	0.000	0.000	0.000	0.000	0.568	0.000	0.000	0.000	0.000	0.000	0.000	0.000	0.000	0.000	0.000	0.000	0.000	0.000	0.000	0.000	0.000	0.000	0.000
TRINITY_DN174585_c2_g3	0.000	0.000	0.000	0.000	0.000	0.000	0.000	0.711	0.000	0.651	0.000	0.269	0.248	0.000	0.000	0.000	0.000	0.000	0.792	0.000	0.000	0.000	0.000	0.000	0.000	0.000	0.000	0.000	0.682	0.346
TRINITY_DN174585_c2_g4	0.000	0.000	0.000	0.000	0.202	0.000	0.000	0.430	0.000	0.000	0.000	0.000	0.000	0.000	0.000	0.000	1.342	0.000	0.664	0.000	0.000	0.000	0.623	0.000	0.000	0.000	0.000	0.000	0.000	0.000
TRINITY_DN174585_c2_g5	0.000	0.000	0.000	0.000	0.000	0.000	0.000	0.000	0.000	0.000	0.000	0.000	0.000	0.000	0.000	0.000	0.000	0.000	0.000	0.000	0.000	0.000	0.000	0.000	0.000	0.000	0.000	0.000	3.062	0.000
TRINITY_DN174585_c2_g6	0.000	0.000	0.000	0.000	0.000	0.000	0.000	0.000	0.000	0.000	0.000	0.000	0.000	0.000	0.000	0.000	0.000	1.058	0.000	0.000	0.000	0.000	0.000	0.000	0.000	0.000	0.000	0.000	0.000	0.000
TRINITY_DN174585_c2_g7	0.000	0.000	0.000	0.000	0.000	0.000	0.000	0.000	0.000	0.000	0.000	0.000	0.000	0.000	1.879	0.000	0.000	0.000	0.000	0.000	0.000	0.000	0.000	0.000	0.000	0.000	0.000	0.000	0.000	0.000
TRINITY_DN174585_c2_g8	0.277	0.230	0.289	0.000	0.000	0.218	0.000	0.000	0.000	0.000	0.000	0.000	0.000	0.000	0.000	0.251	0.000	0.189	0.000	0.000	0.000	0.000	0.000	0.000	0.000	0.000	0.000	0.000	0.000	0.000
TRINITY_DN174585_c2_g9	0.000	0.246	0.197	0.167	0.089	0.000	0.000	0.112	0.000	0.115	0.000	0.175	0.000	0.000	0.000	0.000	0.176	0.076	0.000	0.000	0.000	0.000	0.000	0.000	0.000	0.453	0.000	0.000	0.128	0.115
TRINITY_DN174585_c3_g1	0.000	0.000	0.000	0.000	0.000	0.000	0.000	0.000	0.000	0.000	0.000	0.000	0.000	0.000	0.000	0.000	0.000	0.000	0.000	0.000	0.000	0.694	0.000	0.000	0.000	0.000	0.000	0.000	1.671	0.000
TRINITY_DN174585_c4_g1	0.000	0.000	0.000	0.000	0.000	0.000	1.114	0.000	0.000	0.000	0.000	0.000	0.000	0.000	0.000	0.000	0.000	0.000	0.000	0.000	0.000	0.000	0.000	0.000	0.000	0.000	0.000	0.000	0.000	0.000
TRINITY_DN174585_c5_g1	0.000	0.000	0.000	0.000	0.000	0.000	0.000	0.000	0.000	0.000	0.000	0.000	0.000	0.000	0.000	0.000	0.000	0.000	0.000	0.000	0.000	0.000	0.000	0.000	0.000	0.284	0.000	0.000	0.000	0.000
TRINITY_DN174586_c0_g1	0.839	0.000	0.000	0.000	0.375	0.000	0.000	0.000	0.000	0.000	0.000	0.000	0.000	0.000	0.000	0.000	1.726	0.000	0.000	0.000	0.000	0.000	0.000	0.000	0.000	0.000	0.000	0.000	0.000	0.564
TRINITY_DN174586_c1_g1	0.000	0.000	0.000	0.371	0.381	0.183	0.000	0.000	0.899	0.000	0.716	0.000	0.000	0.000	0.000	1.122	0.291	0.000	0.000	0.218	0.000	0.492	0.605	0.000	0.179	0.126	0.000	0.000	0.000	0.000
TRINITY_DN174586_c1_g2	0.000	0.000	0.000	0.000	0.000	0.000	0.125	0.000	0.000	0.000	0.000	0.107	0.000	0.000	0.000	0.118	0.000	0.091	0.154	0.000	0.000	0.000	0.150	0.000	0.130	0.000	0.131	0.000	0.000	0.000
TRINITY_DN174586_c1_g3	0.000	0.000	0.000	0.000	0.000	0.000	0.083	0.091	0.102	0.187	0.107	0.071	0.076	0.000	0.000	0.000	0.000	0.000	0.101	0.000	0.000	0.000	0.000	0.127	0.085	0.000	0.000	0.000	0.000	0.095
TRINITY_DN174586_c1_g4	0.000	0.347	0.000	0.307	0.000	0.000	0.000	0.000	0.000	0.000	0.000	0.741	0.000	0.000	0.000	0.321	0.000	0.000	0.000	0.000	0.000	0.000	0.000	0.000	0.000	0.348	0.000	0.000	0.000	0.000
TRINITY_DN174586_c2_g1	0.000	0.000	0.000	0.000	0.518	0.000	0.000	0.000	0.000	0.000	0.000	0.000	0.129	0.811	0.341	0.000	8.083	0.107	0.000	0.000	0.000	0.000	0.000	0.000	0.000	0.000	0.000	0.000	0.499	0.000
TRINITY_DN174586_c2_g10	0.000	0.385	0.000	0.000	0.000	0.000	0.000	0.000	0.000	0.000	0.000	0.000	0.000	0.000	0.000	0.000	0.000	0.000	0.000	0.000	0.000	0.000	0.555	0.000	0.000	0.000	0.000	0.000	0.000	0.000
TRINITY_DN174586_c2_g11	0.000	0.000	0.000	0.000	1.553	0.691	0.000	0.000	0.000	0.000	0.000	0.000	0.000	0.000	0.000	0.000	0.000	0.000	0.000	0.000	0.000	0.000	0.000	0.000	1.002	0.000	0.000	0.000	0.000	0.000
TRINITY_DN174586_c2_g12	0.000	0.000	0.000	0.000	0.000	0.000	0.000	0.000	0.119	0.220	0.000	0.000	0.000	0.000	0.000	0.087	0.000	0.146	0.000	0.204	0.000	0.090	0.118	0.000	0.101	0.144	0.203	0.000	0.000	0.111
TRINITY_DN174586_c2_g13	0.000	0.000	0.000	0.000	0.000	0.000	0.181	0.000	0.000	0.204	0.238	0.459	0.000	0.000	0.000	0.000	0.000	0.000	0.000	0.000	0.000	0.168	0.000	0.000	0.000	0.000	0.000	0.000	0.000	0.000
TRINITY_DN174586_c2_g2	0.000	0.126	0.000	0.000	0.115	0.147	0.077	0.000	0.000	0.000	0.081	0.100	0.204	0.000	0.000	0.074	0.159	0.169	0.094	0.000	0.000	0.175	0.000	0.194	0.000	0.070	0.000	0.000	0.083	0.073
TRINITY_DN174586_c2_g3	0.000	0.415	0.000	0.000	0.000	0.331	0.000	0.563	0.000	0.000	0.000	0.000	0.000	0.000	0.000	0.000	0.000	0.322	0.000	0.613	0.000	0.000	0.000	0.000	0.000	0.000	0.000	0.000	0.000	0.000
TRINITY_DN174586_c2_g4	0.000	0.816	0.000	0.000	0.000	0.000	0.000	0.000	0.000	0.000	0.000	0.000	0.000	0.000	0.000	0.759	0.000	2.603	0.000	0.000	0.000	0.858	0.000	0.000	0.000	0.000	0.000	0.000	0.000	0.000
TRINITY_DN174586_c2_g5	0.000	0.092	0.243	0.754	0.592	0.344	0.143	0.000	0.000	0.161	0.148	0.243	0.394	0.127	0.000	1.353	0.856	0.663	0.000	0.000	0.138	0.132	0.129	0.000	0.000	0.204	0.000	0.000	0.000	0.000
TRINITY_DN174586_c2_g6	0.000	0.396	0.000	0.000	0.000	0.000	0.000	0.280	0.586	0.000	0.000	0.000	0.000	0.251	0.000	0.000	0.000	0.329	0.000	0.000	0.000	0.000	0.000	0.000	0.000	0.000	0.000	0.000	0.000	0.000
TRINITY_DN174586_c2_g7	0.000	0.000	0.000	0.422	0.000	0.000	0.000	0.000	1.004	0.000	0.000	0.000	0.000	0.000	0.000	0.415	0.000	0.398	0.000	0.000	0.000	0.000	0.000	0.000	0.000	0.000	0.000	0.000	0.000	0.273
TRINITY_DN174586_c2_g8	0.000	0.577	0.000	0.000	0.000	0.000	0.000	0.000	0.000	0.000	0.000	0.000	0.000	0.000	0.000	0.000	0.000	1.341	0.000	0.000	0.000	0.000	0.000	0.000	0.000	0.000	0.000	0.000	0.000	0.000
TRINITY_DN174586_c2_g9	0.000	0.000	0.000	0.000	0.000	0.000	0.000	0.000	0.000	0.000	0.000	0.000	0.000	0.467	0.000	0.000	0.000	0.000	0.000	0.577	0.000	0.000	0.000	0.000	0.000	0.394	0.000	0.000	0.000	0.000
TRINITY_DN174586_c3_g1	0.000	0.343	0.000	0.000	0.000	0.197	0.000	0.093	0.000	0.096	0.000	0.073	0.000	0.000	0.000	0.077	0.000	0.000	0.000	0.113	0.000	0.000	0.206	0.000	0.000	0.000	0.000	0.000	0.000	0.097
TRINITY_DN174586_c4_g1	0.000	0.000	0.000	0.000	0.000	0.000	1.784	0.000	0.000	0.000	0.000	0.000	0.000	0.000	0.000	0.000	0.000	0.000	0.000	0.000	0.000	0.000	0.000	0.000	0.000	0.000	0.000	0.000	0.000	0.000
TRINITY_DN174586_c5_g1	0.000	0.474	0.000	0.000	0.000	0.000	0.000	0.000	0.000	0.000	0.000	0.000	0.000	0.000	0.000	0.000	0.000	0.000	0.000	0.000	0.000	0.000	0.000	0.000	0.000	0.000	0.000	0.000	0.000	0.000
TRINITY_DN174586_c6_g1	0.000	0.000	0.000	0.000	0.466	0.000	0.000	0.000	0.000	0.000	0.000	0.548	0.000	0.000	0.000	0.000	0.000	0.000	0.000	0.000	0.000	0.000	0.000	0.000	0.000	0.000	0.000	0.000	0.000	0.000
TRINITY_DN174587_c13_g1	0.000	0.000	0.000	0.000	0.000	0.000	0.000	0.000	0.000	0.000	0.000	0.000	0.000	0.000	0.000	0.000	0.000	0.000	0.000	0.000	0.326	0.000	0.000	0.653	0.227	0.000	0.227	0.000	0.000	0.705
TRINITY_DN174587_c13_g2	0.364	0.000	0.000	0.342	0.139	0.312	0.445	0.309	0.089	0.082	0.617	0.000	0.000	0.000	0.000	0.212	0.000	0.312	0.088	0.636	1.681	0.202	0.089	1.010	1.938	1.156	0.522	0.000	0.367	0.501
TRINITY_DN174587_c13_g3	0.000	0.000	0.000	0.000	0.000	0.253	0.541	0.397	0.000	1.016	0.948	0.305	0.000	0.000	0.000	0.000	0.000	0.124	0.000	0.455	0.546	1.173	1.486	3.002	1.319	1.992	3.025	0.000	0.833	3.569
TRINITY_DN174587_c13_g4	0.114	0.481	0.458	0.409	0.423	0.284	2.295	2.650	0.589	4.916	3.760	1.953	0.222	0.000	0.135	0.328	0.000	0.184	1.337	3.958	4.428	7.369	7.816	13.710	6.240	12.288	9.173	8.463	10.945	11.814
TRINITY_DN174587_c13_g5	0.000	0.000	0.000	0.000	0.631	0.000	0.000	0.000	0.000	0.000	1.101	0.000	0.000	0.000	0.000	0.000	0.000	0.000	0.000	0.000	0.000	0.000	0.000	0.000	0.000	0.000	0.000	0.000	0.000	0.000
TRINITY_DN174587_c13_g6	0.000	0.000	0.000	0.475	0.000	0.000	0.000	0.000	0.000	0.000	0.000	0.000	0.000	0.000	0.000	0.000	0.000	0.417	0.000	0.000	0.000	0.609	0.762	0.000	0.000	0.000	0.784	0.000	0.000	0.000
TRINITY_DN174587_c13_g7	0.000	0.000	0.000	0.000	0.000	0.848	0.000	0.000	0.738	0.000	0.000	0.563	0.000	0.000	0.000	0.485	0.000	1.239	0.000	0.000	0.000	0.000	0.000	3.205	0.692	0.558	0.000	0.000	1.397	1.444
TRINITY_DN174587_c13_g8	0.000	0.000	0.000	0.000	0.000	0.000	0.000	0.000	0.000	0.000	0.000	0.000	0.000	0.000	0.000	0.000	0.000	0.000	0.000	0.000	0.000	0.700	1.786	0.000	0.000	0.673	0.000	0.000	0.000	1.720
TRINITY_DN174587_c13_g9	0.000	0.000	0.000	0.000	0.000	0.000	0.000	0.000	0.000	0.428	0.000	0.000	0.000	0.000	0.000	0.000	0.000	0.000	0.000	0.886	0.000	0.000	0.000	0.000	0.000	0.000	0.000	0.000	0.000	0.000
TRINITY_DN174587_c14_g1	0.131	0.620	0.291	0.417	0.157	0.240	8.366	9.073	1.745	9.920	12.898	6.440	0.000	0.000	0.000	0.120	0.074	0.034	1.336	5.322	6.116	11.956	14.115	21.192	14.432	19.697	18.549	7.143	11.962	18.817
TRINITY_DN174587_c14_g2	401.926	195.346	368.410	96.765	75.102	139.379	254.734	201.896	442.876	677.501	559.185	301.883	21.607	190.830	129.409	183.188	70.816	93.282	481.626	1071.210	1947.483	1340.571	1956.969	2283.847	780.444	585.137	1181.046	4521.148	10453.834	874.957
TRINITY_DN174587_c14_g3	0.075	0.308	0.299	0.220	0.076	0.793	5.950	6.738	0.663	5.379	8.041	4.707	0.000	0.000	0.000	0.079	0.142	0.000	2.077	3.006	3.771	4.859	9.931	12.198	10.171	13.492	11.896	5.007	8.536	10.355
TRINITY_DN174587_c15_g1	0.000	0.000	0.000	0.000	0.000	0.292	0.452	0.000	0.517	0.524	0.000	0.000	0.350	0.000	0.000	0.336	0.000	0.000	0.565	0.000	0.000	0.429	0.000	0.723	0.492	0.366	0.000	0.000	0.477	0.000
TRINITY_DN174587_c16_g1	0.000	0.000	0.000	0.000	0.000	0.463	0.000	0.000	0.000	0.000	0.000	0.000	0.000	0.000	0.000	0.000	0.000	0.000	0.000	0.000	0.000	0.000	0.000	1.166	0.000	0.613	0.000	0.000	0.000	0.000
TRINITY_DN174587_c18_g1	0.000	0.000	0.000	0.000	0.000	0.554	0.000	0.000	0.000	0.000	0.000	0.000	0.000	0.000	0.000	0.632	0.000	0.541	0.000	0.000	1.324	0.748	0.000	1.380	0.000	0.000	0.000	0.000	0.000	0.000
TRINITY_DN174587_c19_g1	0.000	0.000	0.000	0.174	0.000	0.000	0.000	0.000	0.000	0.000	0.000	0.000	0.000	0.000	0.000	0.000	0.000	0.000	0.000	0.293	0.718	0.222	0.277	0.000	0.000	0.352	0.252	0.000	0.000	0.258
TRINITY_DN174587_c21_g1	0.000	0.000	0.000	0.000	0.618	0.000	0.000	0.000	0.000	0.000	0.000	0.000	0.000	0.000	0.000	0.000	0.000	0.000	1.000	0.000	0.000	0.000	0.957	1.366	0.000	0.000	0.000	0.000	0.000	0.924
TRINITY_DN174587_c24_g1	0.000	0.000	0.000	0.000	0.268	0.236	0.000	0.000	0.000	0.000	0.000	0.309	0.000	0.000	0.000	0.544	0.000	0.460	0.000	0.000	0.000	0.000	0.000	0.569	0.000	0.567	0.402	0.000	0.000	0.792
TRINITY_DN174587_c25_g1	0.000	0.000	0.000	0.000	0.000	0.428	0.000	0.000	0.000	0.000	0.000	0.000	0.000	0.000	0.000	0.490	0.000	0.000	0.000	0.000	0.000	0.000	0.762	1.079	0.000	0.564	0.000	0.000	0.000	0.000
TRINITY_DN174587_c28_g1	0.000	0.000	0.000	0.329	0.000	0.000	0.000	0.000	0.000	0.000	0.000	0.000	0.000	0.000	0.000	0.000	0.000	0.291	0.000	0.000	0.712	0.000	0.000	0.741	0.000	0.000	0.000	0.000	0.000	0.000
TRINITY_DN174587_c30_g1	0.000	0.000	0.000	0.000	0.000	0.000	0.000	0.000	0.000	0.000	0.000	0.000	0.000	0.000	0.000	0.000	0.000	0.000	0.000	0.000	0.000	0.000	0.000	1.380	0.000	0.000	1.011	0.000	0.000	0.000
TRINITY_DN174587_c3_g1	0.000	0.430	0.000	0.000	0.388	0.000	0.000	0.000	0.000	0.000	0.000	0.000	0.000	0.000	0.000	0.000	0.000	0.333	0.660	0.000	0.000	0.499	0.000	0.000	0.000	0.000	0.000	0.000	0.000	0.000
TRINITY_DN174588_c0_g1	0.000	0.067	0.000	0.072	0.000	0.000	0.081	0.355	0.068	0.061	0.103	0.141	0.132	0.000	0.000	0.052	0.000	0.089	0.033	0.038	0.000	0.025	0.034	0.125	0.028	0.284	0.112	0.073	0.223	0.190
TRINITY_DN174589_c0_g1	5.369	3.551	3.353	3.099	4.031	2.173	1.178	4.334	6.246	3.990	2.073	3.316	0.000	0.000	0.000	0.000	0.000	0.000	0.000	0.000	0.000	0.000	0.000	0.000	0.000	0.000	0.000	0.000	0.000	0.000
TRINITY_DN174589_c0_g2	2.202	6.020	1.897	3.463	5.308	2.922	4.590	9.496	13.093	12.085	7.313	4.524	0.000	0.198	0.000	0.154	0.323	0.000	0.000	0.000	0.579	0.000	0.000	0.000	0.000	0.000	0.000	0.000	0.000	0.000
TRINITY_DN17458_c0_g1	0.668	0.000	0.000	0.000	1.184	0.000	0.000	0.000	0.000	0.000	0.000	0.000	0.000	0.000	0.000	0.000	0.000	0.000	0.000	0.000	0.000	0.000	0.000	0.000	0.000	0.000	0.000	0.926	0.000	0.000
TRINITY_DN174590_c0_g1	0.000	0.000	0.000	0.000	0.000	0.000	0.356	0.637	2.899	0.872	0.000	0.000	0.000	0.000	0.000	0.000	0.000	0.000	6.501	4.051	1.782	0.519	0.862	1.614	0.361	0.261	0.877	1.094	3.378	0.404
TRINITY_DN174590_c0_g2	0.000	0.000	0.000	0.000	0.000	0.000	0.000	0.000	0.895	0.897	0.000	0.000	0.000	0.000	0.000	0.000	0.000	0.000	0.965	0.000	0.000	0.000	0.000	0.000	0.000	0.000	0.000	0.000	0.000	0.887
TRINITY_DN174591_c0_g1	0.000	0.000	0.000	0.413	0.000	0.000	0.000	0.000	0.655	0.000	0.000	0.000	0.000	0.000	0.000	0.427	0.970	0.000	0.715	0.000	0.000	0.000	0.000	0.000	0.000	0.000	0.000	0.000	0.000	0.000
TRINITY_DN174591_c2_g1	0.000	0.000	0.000	0.000	0.000	0.593	0.000	0.000	0.000	0.000	0.000	0.000	0.000	3.557	0.000	0.675	0.000	0.727	0.000	0.000	0.000	0.000	0.000	0.000	0.000	0.000	0.000	0.000	0.000	0.000
TRINITY_DN174591_c3_g1	0.000	0.000	0.000	0.000	0.000	0.498	0.000	0.000	0.000	0.000	0.311	0.000	0.000	0.597	0.000	0.000	0.000	0.000	0.000	0.000	0.000	0.091	0.000	0.855	0.000	0.000	0.000	0.518	0.000	0.000
TRINITY_DN174591_c3_g2	0.000	0.222	0.246	0.204	0.000	0.000	0.283	0.315	1.636	0.000	0.000	0.239	0.000	0.000	0.000	0.432	0.473	0.548	0.351	0.000	0.429	0.266	0.329	0.868	0.000	0.640	0.000	0.316	0.307	0.307
TRINITY_DN174591_c4_g1	0.000	0.882	0.000	0.459	0.217	0.191	0.000	0.000	0.000	0.000	0.745	0.000	0.000	0.000	0.000	0.000	0.000	0.000	0.000	0.000	0.000	0.000	0.000	0.000	0.000	0.000	0.000	0.000	0.000	0.000
TRINITY_DN174591_c4_g2	0.000	0.303	0.222	0.376	0.099	0.310	0.348	0.692	4.893	1.830	1.054	0.852	0.205	0.000	0.000	0.434	1.601	0.000	0.000	0.608	0.000	0.860	1.115	1.200	0.208	0.232	0.363	0.000	0.430	1.088
TRINITY_DN174591_c4_g3	0.000	0.000	0.000	0.382	0.000	0.000	0.000	0.000	0.000	0.000	0.000	0.222	0.000	0.000	0.268	0.000	0.000	0.000	0.000	0.000	0.000	0.000	0.000	0.000	0.000	0.197	0.000	0.000	0.000	0.000
TRINITY_DN174591_c4_g4	0.000	0.555	0.000	0.000	0.000	0.000	0.000	0.000	0.000	0.000	0.000	0.000	0.000	1.986	0.000	0.000	0.000	0.000	0.000	0.000	0.000	0.000	0.000	0.000	0.000	0.000	0.000	0.000	0.000	0.000
TRINITY_DN174591_c5_g1	1.087	0.000	0.000	0.000	0.000	0.000	0.000	0.000	0.000	0.750	0.888	0.000	0.000	0.000	0.000	0.000	0.000	0.000	0.000	0.000	0.000	0.000	0.000	0.000	0.000	0.000	0.000	0.000	0.000	0.000
TRINITY_DN174591_c6_g1	0.000	0.000	0.000	0.402	0.000	0.000	0.000	0.000	0.000	0.000	0.000	0.000	0.000	0.000	0.000	0.000	0.000	0.000	0.000	0.000	0.000	0.000	0.652	0.000	0.000	0.000	0.000	0.000	0.000	0.000
TRINITY_DN174592_c0_g1	0.253	0.059	0.049	0.043	0.135	0.079	0.165	0.182	0.000	0.027	0.030	0.062	0.046	1.882	0.322	0.093	0.000	0.000	0.202	0.133	0.000	0.044	0.000	0.000	0.049	0.018	0.025	0.000	0.230	0.028
TRINITY_DN174593_c0_g1	0.224	0.110	0.277	0.119	0.153	0.034	0.081	0.225	0.610	0.091	0.048	0.179	0.078	0.065	0.133	0.026	0.095	0.000	0.000	0.112	0.000	0.000	0.033	0.000	0.146	0.703	0.210	0.073	0.037	0.157
TRINITY_DN174594_c1_g1	0.000	0.000	0.000	0.785	0.539	0.238	0.000	0.408	0.000	0.000	0.000	0.000	3.410	0.000	0.000	1.646	0.613	2.781	0.000	0.000	0.000	0.000	0.000	0.000	0.397	0.286	0.000	0.000	0.000	0.000
TRINITY_DN174595_c10_g1	0.000	0.000	0.000	0.000	0.304	0.267	0.000	0.000	0.000	0.000	0.570	0.000	0.320	0.000	0.000	0.000	0.000	0.000	0.000	0.000	0.000	0.000	0.000	0.000	0.000	0.000	0.000	0.000	0.000	0.000
TRINITY_DN174595_c1_g1	0.000	0.000	0.000	0.000	0.000	0.000	0.000	0.993	0.000	0.000	0.000	0.000	0.000	0.000	0.000	0.000	0.000	0.000	0.000	0.000	0.000	0.000	0.000	0.000	0.000	0.000	0.000	0.000	0.000	1.074
TRINITY_DN174595_c4_g1	0.000	0.000	0.000	0.000	0.000	0.000	0.000	0.000	0.000	0.000	0.000	0.000	0.000	0.000	0.000	0.000	0.000	0.000	1.220	0.000	0.000	0.000	0.000	0.000	0.000	0.000	0.000	0.000	0.000	0.000
TRINITY_DN174595_c5_g1	0.000	1.177	0.643	0.000	0.529	0.000	0.000	0.762	0.000	0.000	0.955	0.618	0.000	0.000	0.000	0.000	0.000	0.000	0.000	0.000	0.000	0.000	0.000	0.000	0.000	0.000	0.000	0.000	0.000	0.000
TRINITY_DN174595_c5_g2	0.000	0.000	0.000	0.000	0.135	0.110	0.367	0.000	0.198	0.227	0.000	0.130	0.000	0.207	0.000	0.000	0.000	0.231	0.000	0.000	0.000	0.000	0.181	0.000	0.000	0.148	0.000	0.000	0.000	0.000
TRINITY_DN174595_c5_g3	0.000	0.224	0.000	0.763	0.214	0.600	0.000	0.000	0.329	0.326	0.000	0.481	0.000	0.000	0.000	0.434	0.000	1.884	0.707	0.000	0.000	0.000	0.884	0.000	0.000	0.000	0.000	0.000	0.000	1.314
TRINITY_DN174595_c5_g4	0.000	0.000	0.000	0.000	0.000	0.611	0.000	0.000	0.000	0.000	0.000	0.000	0.000	0.000	0.000	0.000	0.000	0.000	0.000	0.000	0.000	0.000	0.000	0.000	0.000	0.000	0.000	0.000	0.000	0.000
TRINITY_DN174595_c6_g1	0.553	0.635	0.507	0.736	0.246	0.125	0.898	0.444	0.400	0.187	0.811	0.266	0.073	1.681	0.000	0.490	0.000	1.274	0.099	1.035	0.104	0.828	0.104	0.000	0.000	0.060	0.393	0.000	0.167	0.146
TRINITY_DN174595_c6_g2	0.000	0.020	0.025	0.021	0.000	0.000	0.024	0.078	0.000	0.081	0.151	0.083	0.000	0.000	0.000	0.000	0.000	0.059	0.029	0.066	0.000	0.088	0.030	0.000	0.000	0.018	0.025	0.097	0.230	0.056
TRINITY_DN174595_c6_g3	0.000	0.000	0.000	0.000	0.000	0.000	1.784	0.000	0.000	0.000	0.000	0.000	0.000	0.000	0.000	0.000	0.000	0.000	0.000	0.000	0.000	0.000	0.000	0.000	0.000	0.000	0.000	0.000	0.000	0.000
TRINITY_DN174595_c6_g4	0.000	0.000	0.000	0.000	0.026	0.045	0.275	0.076	0.069	0.124	1.272	0.167	0.027	0.000	0.169	0.000	0.000	0.000	0.154	0.038	0.000	0.050	0.000	0.000	0.000	0.052	0.028	0.000	0.000	1.080
TRINITY_DN174595_c6_g5	0.000	0.000	0.000	0.000	0.000	0.000	0.000	0.000	0.000	0.000	0.000	0.414	0.000	0.000	0.000	0.000	0.000	0.000	1.201	0.000	0.000	0.000	0.000	0.000	0.000	0.000	0.000	0.000	0.000	0.528
TRINITY_DN174595_c7_g1	0.000	0.000	0.000	0.000	0.000	0.000	0.000	0.237	0.000	0.000	0.000	0.093	0.000	0.361	0.000	0.095	0.187	0.160	0.000	0.000	0.000	0.000	0.000	0.000	0.000	0.000	0.000	0.000	0.000	0.000
TRINITY_DN174595_c8_g1	0.000	0.000	0.000	0.000	0.000	0.000	0.000	0.000	0.000	0.000	0.000	0.000	0.000	0.000	0.000	0.431	0.000	0.000	0.000	0.000	0.903	0.000	0.000	0.000	0.000	0.000	0.000	0.000	0.000	0.000
TRINITY_DN174595_c9_g1	0.000	0.000	0.000	0.000	0.000	0.000	0.000	0.894	2.857	0.000	2.221	0.000	0.000	0.000	0.000	0.000	0.000	0.000	1.027	0.000	0.000	0.761	0.000	2.817	0.000	0.747	0.000	0.000	0.000	0.000
TRINITY_DN174596_c0_g1	0.000	0.000	0.000	0.000	0.284	0.000	15.369	5.169	6.470	9.023	2.320	0.535	0.000	0.972	0.000	0.000	0.000	0.000	5.081	2.605	1.011	0.451	0.582	0.879	0.544	0.267	0.000	5.157	1.264	0.525
TRINITY_DN174598_c0_g1	0.000	0.049	0.020	0.021	0.022	0.066	0.251	0.289	0.264	0.061	0.161	0.084	0.019	0.000	0.000	0.045	0.000	0.016	0.056	0.065	0.060	0.067	0.024	0.000	0.060	0.097	0.118	0.104	0.105	0.264
TRINITY_DN174599_c0_g1	0.255	0.000	0.000	0.000	0.000	0.000	0.000	0.000	0.352	0.000	0.000	0.000	0.000	0.000	0.000	0.000	0.000	0.000	0.000	0.000	0.000	0.000	0.000	0.000	0.239	0.000	0.000	0.000	0.000	0.000
TRINITY_DN174599_c0_g2	1.269	0.474	0.099	0.000	0.606	0.238	0.137	0.210	0.081	0.000	0.122	0.056	0.000	0.000	0.000	0.000	0.000	0.000	0.039	0.399	0.000	0.059	0.000	0.208	0.584	0.168	0.100	0.260	0.000	0.070
TRINITY_DN17459_c0_g1	0.000	0.000	0.000	0.000	0.000	0.000	0.000	1.358	0.000	0.000	0.000	0.000	0.000	0.000	0.000	0.000	0.000	0.000	0.000	0.000	0.000	0.000	0.000	0.000	0.000	0.000	0.000	0.000	0.000	0.000
TRINITY_DN174600_c2_g1	0.000	0.000	0.000	0.000	0.000	0.000	0.329	0.000	0.378	0.000	0.000	0.000	0.255	0.000	0.000	0.000	0.000	0.000	0.000	0.000	0.000	0.000	0.000	0.000	0.000	0.000	0.000	0.000	0.000	0.000
TRINITY_DN174600_c3_g1	0.000	1.188	0.000	0.000	0.000	0.000	0.000	0.000	0.000	0.819	0.000	0.000	0.000	0.000	0.000	0.000	0.000	0.000	0.000	0.000	0.000	0.000	0.000	0.000	0.000	0.000	0.000	0.000	0.000	0.000
TRINITY_DN174600_c3_g2	0.000	0.547	0.000	0.000	0.000	0.000	0.000	0.000	0.000	0.000	0.000	0.000	0.000	0.000	0.000	0.000	0.000	0.000	0.214	0.000	0.000	0.000	0.000	0.000	0.000	0.000	0.000	0.000	0.000	0.000
TRINITY_DN174600_c5_g1	2.644	1.300	0.716	0.000	0.000	0.519	0.000	1.664	0.000	0.889	0.000	0.000	0.000	0.000	0.000	0.000	0.000	0.506	0.000	0.000	0.000	0.000	0.000	0.000	0.000	0.687	0.000	0.000	0.000	0.000
TRINITY_DN174600_c6_g1	1.273	0.000	0.000	0.672	0.683	0.000	0.000	0.000	0.000	0.000	0.000	0.000	0.000	0.000	0.000	0.000	0.000	0.000	0.000	0.000	0.000	0.000	0.000	0.000	0.000	0.000	0.000	0.000	0.000	0.000
TRINITY_DN174600_c7_g1	0.129	0.332	0.130	0.000	0.116	0.101	0.139	0.000	0.000	0.000	0.000	0.000	0.240	0.451	0.306	1.295	0.000	0.897	0.000	0.000	0.000	0.000	0.000	0.000	0.000	0.000	0.000	0.000	0.000	0.000
TRINITY_DN174600_c7_g2	0.000	0.331	0.188	0.000	0.000	0.000	0.422	0.487	0.248	0.509	0.000	0.000	0.000	0.000	0.000	0.000	0.000	0.146	0.000	0.000	0.000	0.834	0.000	0.000	0.000	0.624	0.000	0.973	0.463	0.481
TRINITY_DN174600_c7_g3	0.000	0.000	0.000	0.510	0.000	0.465	0.000	0.000	0.000	1.667	0.000	0.925	0.265	1.400	0.000	0.000	0.601	0.433	0.000	0.000	0.000	0.000	0.000	0.000	0.000	0.000	0.000	0.000	0.000	0.000
TRINITY_DN174600_c7_g4	0.000	1.874	0.000	0.000	0.000	0.498	0.000	0.000	0.000	0.000	0.000	0.000	0.000	0.000	0.000	0.000	0.972	1.086	0.000	0.000	0.000	0.000	0.000	0.000	0.000	0.000	0.000	0.000	0.000	0.000
TRINITY_DN174600_c8_g1	0.000	0.000	0.000	0.000	0.000	0.000	0.000	0.000	0.000	0.000	0.000	0.000	0.000	0.000	1.379	0.000	0.000	0.582	0.000	0.000	0.000	0.000	0.000	0.000	0.000	0.000	0.000	0.000	0.000	0.000
TRINITY_DN174600_c9_g1	2.442	0.000	0.000	0.000	0.000	0.000	0.000	0.000	0.000	0.000	0.000	0.000	0.000	0.954	0.000	0.000	0.000	0.000	0.000	0.000	0.000	0.000	0.000	0.000	0.000	0.000	0.000	0.000	0.000	0.000
TRINITY_DN174601_c0_g1	0.000	0.000	0.000	0.000	0.000	0.000	0.000	0.000	0.000	0.000	0.000	0.000	0.000	0.000	0.000	0.000	0.000	0.000	0.436	0.000	0.000	0.000	0.000	0.000	0.378	0.000	0.000	0.000	0.000	0.000
TRINITY_DN174601_c1_g1	0.000	0.000	0.000	0.086	0.067	0.000	1.041	0.128	1.361	0.085	0.097	0.000	0.000	0.000	0.000	0.000	0.000	0.000	0.680	2.870	0.000	0.894	0.631	0.000	0.429	0.000	0.242	0.000	0.000	0.000
TRINITY_DN174601_c1_g2	0.000	0.000	0.000	0.000	0.000	0.000	0.000	0.626	0.000	0.239	0.000	0.000	0.000	0.000	0.000	0.000	0.000	0.000	0.000	1.371	0.742	0.591	0.000	0.772	0.000	0.000	0.000	0.000	0.000	0.000
TRINITY_DN174601_c1_g3	0.000	0.000	0.000	0.000	0.000	0.000	0.622	0.000	0.000	0.000	0.000	0.000	0.000	0.000	0.000	0.000	0.000	0.000	0.000	0.000	0.000	0.000	0.000	0.000	0.218	0.000	0.000	0.000	0.000	0.000
TRINITY_DN174601_c1_g4	0.000	0.000	0.000	0.000	0.000	0.000	0.000	0.000	0.000	0.000	0.000	0.000	0.000	0.000	0.000	0.000	0.000	0.000	0.000	0.000	0.000	0.000	1.686	0.000	0.000	0.000	0.000	0.000	0.000	0.000
TRINITY_DN174601_c2_g1	0.000	0.000	0.000	0.000	0.000	0.000	0.000	0.347	0.000	0.358	0.000	0.000	0.000	0.000	0.000	0.000	0.000	0.000	0.000	4.232	0.000	0.000	0.000	0.000	0.334	0.000	0.000	0.000	0.000	0.000
TRINITY_DN174601_c3_g1	0.000	0.000	0.000	0.000	0.000	0.000	0.000	0.000	0.000	0.000	0.000	0.000	0.000	0.000	0.000	0.000	0.000	0.000	0.000	0.000	0.000	0.688	0.000	0.000	0.000	0.000	0.000	0.000	0.000	0.000
TRINITY_DN174602_c0_g1	0.000	0.758	1.486	1.117	0.000	0.000	0.000	0.955	0.000	1.025	0.000	0.000	0.000	0.000	0.000	0.000	0.000	0.000	0.000	0.000	0.000	0.000	0.000	0.000	0.000	0.000	0.000	0.000	0.000	0.000
TRINITY_DN174602_c10_g1	0.000	0.000	0.000	0.000	0.000	0.000	0.854	0.000	0.000	0.000	0.000	0.000	0.330	0.000	0.000	0.000	0.000	0.000	0.533	0.000	0.000	0.000	0.000	0.000	0.000	0.000	0.000	0.000	0.000	0.000
TRINITY_DN174602_c11_g1	0.000	0.000	0.000	0.000	0.000	0.000	0.000	0.000	0.000	0.000	0.000	0.000	0.000	0.000	0.000	0.000	0.000	0.000	0.000	0.000	0.000	0.683	0.000	0.000	0.000	0.000	0.000	0.000	0.000	0.000
TRINITY_DN174602_c1_g1	0.000	0.000	0.000	0.000	0.000	0.000	0.930	0.000	0.000	0.000	0.000	0.601	0.000	0.000	0.000	0.000	0.000	0.000	0.281	0.000	0.000	0.000	0.000	0.000	0.000	0.000	0.000	0.000	0.000	0.000
TRINITY_DN174602_c2_g1	0.000	0.000	0.000	0.089	0.000	0.000	0.217	0.119	0.266	0.000	0.282	0.000	0.000	0.000	0.000	0.000	0.000	0.000	0.000	0.000	0.000	0.101	0.262	0.000	0.000	0.000	0.000	0.000	0.000	0.123
TRINITY_DN174602_c3_g1	0.176	0.158	0.977	0.000	0.000	0.138	0.201	0.775	3.543	0.227	0.000	0.508	0.000	0.000	1.112	0.000	0.922	0.000	0.000	0.251	0.000	0.374	0.372	0.000	0.000	0.000	0.000	0.360	0.228	0.439
TRINITY_DN174602_c3_g2	0.000	0.000	0.000	0.000	0.000	0.000	0.000	0.442	2.901	0.000	0.000	0.000	0.000	0.000	0.394	0.000	0.000	0.000	0.000	0.000	0.000	0.000	0.000	0.000	0.000	0.000	0.000	0.000	0.000	0.000
TRINITY_DN174602_c4_g1	0.000	0.000	0.000	0.000	0.273	0.000	0.743	0.000	0.720	0.000	0.000	0.000	0.000	0.000	0.000	0.472	0.000	0.234	0.000	0.000	0.000	0.000	0.431	0.000	0.000	0.000	0.000	0.000	0.000	0.000
TRINITY_DN174602_c5_g1	0.000	0.000	0.000	0.000	0.000	0.000	0.000	0.000	1.061	0.000	0.000	0.000	0.000	0.954	0.000	0.000	0.000	0.000	0.000	1.092	0.000	0.000	0.000	0.000	0.000	0.000	0.000	0.000	0.000	1.062
TRINITY_DN174602_c5_g2	0.000	0.000	0.000	0.553	0.000	0.000	0.000	0.000	0.854	0.857	0.000	0.000	0.599	0.000	0.000	0.000	0.000	0.000	0.000	0.000	0.000	0.000	0.000	0.000	0.000	0.000	0.000	0.000	0.000	0.843
TRINITY_DN174602_c5_g3	0.000	0.000	0.000	0.000	0.000	0.000	0.000	0.000	1.862	0.000	0.000	0.000	0.000	0.000	0.000	0.000	0.000	0.000	0.000	0.000	0.000	0.000	0.000	0.000	0.000	0.000	0.000	0.000	0.000	0.000
TRINITY_DN174602_c6_g1	0.000	0.217	0.133	0.107	0.060	0.158	0.066	0.000	0.294	0.150	0.000	0.162	0.062	0.000	0.158	0.201	0.350	0.052	0.000	0.090	0.306	0.061	0.081	0.204	0.000	0.050	0.000	0.000	0.174	0.307
TRINITY_DN174602_c7_g1	0.000	0.490	0.287	0.916	1.515	0.480	1.216	1.421	15.956	0.624	3.205	2.056	0.447	0.081	0.820	1.260	2.273	0.972	0.000	1.159	1.382	0.693	0.380	0.647	0.359	0.533	0.128	0.000	0.000	0.000
TRINITY_DN174602_c7_g2	0.000	0.388	0.837	0.684	0.000	0.146	0.000	0.000	2.662	0.000	0.000	0.180	0.000	0.467	0.478	0.000	0.000	0.286	0.000	0.000	0.000	0.000	0.000	0.000	0.224	0.000	0.000	0.734	0.240	0.000
TRINITY_DN174602_c7_g3	0.000	0.000	0.000	0.000	0.000	0.000	0.000	0.981	0.000	0.000	0.000	0.000	0.000	0.000	0.000	0.000	0.000	0.000	0.000	0.000	0.000	0.000	0.514	0.000	0.000	0.000	0.000	0.000	0.000	1.606
TRINITY_DN174602_c7_g4	0.000	0.000	0.000	0.000	0.000	0.643	0.000	0.000	3.215	1.067	0.000	0.000	0.000	0.000	0.000	0.732	0.000	0.000	0.000	0.000	0.000	0.000	1.105	0.000	0.000	0.000	0.000	0.000	0.000	0.000
TRINITY_DN174602_c7_g5	0.000	0.488	0.000	0.000	0.170	0.702	0.000	0.000	1.277	0.000	0.000	0.190	0.000	0.000	0.000	0.172	1.098	0.542	0.000	0.000	0.000	0.204	0.000	0.993	0.230	0.000	0.230	0.000	0.245	0.476
TRINITY_DN174602_c7_g6	0.000	0.295	0.000	0.310	0.000	0.000	0.000	0.414	1.277	0.000	0.508	0.631	0.000	0.000	0.000	0.000	0.000	0.234	0.000	0.000	0.000	0.000	0.862	0.000	0.000	0.000	0.000	0.000	0.000	0.000
TRINITY_DN174602_c8_g1	0.000	0.000	0.000	0.000	1.463	0.000	0.000	0.000	0.000	0.000	0.000	0.000	0.000	0.000	0.000	0.741	0.000	0.000	0.000	0.000	0.000	0.843	0.000	0.000	0.000	0.846	0.000	0.000	0.000	0.000
TRINITY_DN174602_c9_g1	0.000	0.000	0.000	0.000	0.740	0.659	0.000	0.000	0.000	0.000	0.000	0.000	0.000	0.000	0.000	0.000	0.000	0.000	0.000	0.000	0.000	0.000	0.000	0.000	0.000	0.000	0.000	0.000	0.000	0.000
TRINITY_DN174603_c0_g1	0.000	0.000	0.000	0.549	0.000	0.000	0.000	0.000	0.000	0.000	0.000	0.000	0.000	0.000	0.000	0.864	0.000	0.244	0.000	0.000	0.000	0.000	0.000	0.000	0.000	0.000	0.000	0.000	0.000	0.000
TRINITY_DN174603_c10_g1	0.000	0.000	0.000	0.000	0.000	0.000	0.505	0.000	0.000	0.000	0.000	0.000	0.000	0.000	0.000	0.000	1.266	0.000	0.000	0.000	0.000	0.000	0.000	0.000	0.000	0.000	0.000	0.000	0.000	0.000
TRINITY_DN174603_c3_g1	0.000	0.000	0.000	0.000	0.000	0.463	0.000	0.756	0.000	0.000	0.000	0.000	0.558	0.000	0.000	0.000	0.000	0.000	0.000	0.000	0.000	0.000	0.000	0.000	0.000	0.613	0.000	0.000	0.000	0.000
TRINITY_DN174603_c4_g1	0.000	0.000	0.000	0.000	0.000	0.000	0.000	0.000	0.000	0.000	0.000	0.000	0.000	0.575	0.000	0.000	0.000	0.000	0.000	0.000	0.000	0.000	0.000	0.000	0.000	0.000	0.000	0.000	0.000	0.000
TRINITY_DN174603_c5_g1	0.000	0.967	0.000	0.288	0.000	0.000	0.406	0.000	0.000	0.000	0.000	0.693	0.000	0.000	0.000	0.000	0.000	0.000	0.000	0.000	0.000	0.000	0.471	0.000	0.000	0.322	0.455	0.000	0.000	0.000
TRINITY_DN174603_c6_g1	0.000	0.000	0.000	0.000	0.000	0.000	0.000	0.000	0.000	0.000	0.000	0.000	0.000	0.565	0.000	0.000	1.957	0.366	0.000	0.000	0.000	0.000	0.000	0.000	0.000	0.000	0.000	0.000	1.851	0.000
TRINITY_DN174603_c6_g2	0.654	0.000	0.000	0.000	0.000	0.000	0.000	0.000	0.000	0.000	0.000	0.000	0.000	0.000	1.698	0.485	0.000	2.720	0.000	0.000	0.000	0.000	0.000	0.000	0.000	0.000	0.000	0.000	0.000	0.000
TRINITY_DN174603_c6_g3	0.000	0.000	0.000	0.000	0.000	0.667	0.000	0.000	0.000	0.000	0.000	0.844	0.000	0.000	0.000	0.000	0.000	0.000	0.000	0.000	0.000	0.000	0.000	3.247	0.000	0.000	0.000	1.193	0.000	0.000
TRINITY_DN174603_c7_g1	0.099	0.077	0.000	0.050	0.054	0.140	0.369	0.305	0.047	0.231	0.330	0.211	0.037	0.046	0.046	0.055	0.000	0.046	0.135	0.078	0.029	0.103	0.092	0.000	0.000	0.000	0.058	0.051	0.000	0.022
TRINITY_DN174603_c7_g2	0.000	0.169	0.000	0.000	0.167	0.000	0.000	0.000	0.000	0.487	0.285	0.000	0.000	0.000	0.000	0.000	0.000	0.000	0.000	0.000	0.000	0.000	0.000	0.000	0.000	0.000	0.000	0.000	0.000	0.000
TRINITY_DN174603_c7_g3	0.000	0.000	0.000	0.000	0.102	0.000	0.000	0.000	0.000	0.000	0.155	0.000	0.000	0.000	0.000	0.000	0.000	0.000	0.000	0.000	0.000	0.000	0.000	0.000	0.000	0.177	0.125	0.000	0.000	0.135
TRINITY_DN174603_c8_g1	1.753	0.000	0.000	0.000	0.000	0.000	0.000	0.000	0.000	0.000	0.000	0.000	0.000	0.000	0.000	0.000	0.000	0.000	0.000	0.000	0.000	0.000	0.000	0.000	0.000	0.881	1.219	0.000	0.000	0.000
TRINITY_DN174603_c9_g1	0.000	0.000	0.000	0.000	0.000	0.000	0.000	0.000	0.000	0.000	0.000	0.223	0.000	0.000	0.000	0.000	0.000	0.516	0.000	0.000	0.000	0.000	0.000	0.000	0.000	0.000	0.000	0.000	0.000	0.000
TRINITY_DN174604_c0_g1	0.000	0.833	0.000	0.000	0.000	0.000	0.000	0.000	0.000	0.000	0.000	0.000	0.000	1.026	0.000	0.000	0.000	0.667	0.000	0.000	0.000	0.000	0.000	0.000	0.000	0.000	0.000	0.000	0.000	0.000
TRINITY_DN174604_c1_g1	0.000	0.000	0.000	0.000	0.000	0.000	0.663	0.000	0.000	0.000	0.000	0.000	0.000	0.000	0.684	0.000	0.000	0.000	0.000	0.000	0.000	0.000	0.000	0.000	0.000	0.000	0.000	0.000	0.000	0.000
TRINITY_DN174604_c1_g2	0.440	0.169	0.000	0.000	0.625	0.000	0.000	0.000	0.000	1.046	0.000	0.337	0.000	6.155	7.119	0.972	1.829	7.762	0.000	0.000	0.000	0.000	0.000	0.000	0.000	0.000	0.000	0.000	0.000	0.000
TRINITY_DN174604_c1_g3	0.000	0.600	0.000	0.000	0.000	0.000	0.000	0.000	0.000	0.000	0.000	0.000	0.375	1.292	0.000	0.000	1.991	1.996	0.000	0.000	0.000	0.000	0.843	0.000	0.000	0.000	0.000	0.000	0.000	0.000
TRINITY_DN174605_c0_g1	0.000	0.000	0.000	0.337	0.346	0.000	0.000	0.000	0.000	0.548	0.000	0.000	0.733	0.460	0.000	0.000	0.000	0.000	0.000	0.000	0.000	0.000	0.000	0.000	0.000	0.386	0.000	0.000	0.000	0.000
TRINITY_DN174605_c1_g1	0.000	0.000	0.000	0.680	0.000	0.000	0.000	0.000	0.000	0.000	0.000	0.000	0.000	0.000	0.000	0.000	0.000	0.000	0.000	0.000	0.000	0.000	0.000	0.000	0.000	0.000	0.000	0.000	0.000	0.000
TRINITY_DN174605_c1_g2	0.486	0.767	0.000	0.000	0.000	0.000	0.000	0.000	1.029	0.000	0.000	0.000	0.736	0.000	0.000	0.485	0.000	1.427	0.000	0.000	0.000	0.000	0.686	0.000	0.000	0.000	0.000	0.000	0.000	0.000
TRINITY_DN174605_c1_g3	0.000	1.001	0.000	0.123	0.761	2.093	0.000	0.000	0.380	0.701	1.271	0.199	0.000	0.804	0.000	0.000	1.657	0.222	0.876	0.000	0.000	0.000	0.000	0.000	0.499	0.175	0.000	0.000	0.000	0.934
TRINITY_DN174605_c1_g4	0.000	0.000	0.000	0.000	1.278	0.000	0.000	0.000	0.000	0.000	0.000	0.000	0.299	0.000	0.000	0.000	0.000	0.257	0.000	0.000	0.000	0.000	0.000	0.000	0.000	0.000	0.000	0.000	0.000	0.000
TRINITY_DN174605_c1_g5	0.000	1.170	0.000	0.000	0.508	0.000	0.000	0.000	0.000	0.000	0.925	0.000	0.386	0.000	0.000	0.588	2.319	1.025	0.000	0.000	0.000	0.000	0.000	0.000	0.000	0.000	0.000	0.000	0.000	0.000
TRINITY_DN174605_c1_g6	0.000	0.000	0.000	0.000	0.000	0.000	0.000	0.000	0.815	0.000	0.000	0.000	0.000	0.000	0.734	0.000	1.214	0.000	0.000	0.000	0.000	0.000	0.000	0.000	0.000	0.000	0.000	0.000	0.000	0.000
TRINITY_DN174605_c1_g7	0.000	0.288	0.000	0.000	0.000	0.000	0.000	0.000	0.000	0.000	0.000	0.000	0.000	4.657	1.086	0.164	0.609	0.690	0.000	0.000	0.000	0.000	0.000	0.000	0.000	0.000	0.000	0.000	0.000	0.000
TRINITY_DN174605_c2_g1	0.000	0.000	0.000	0.000	0.000	0.000	0.000	0.000	0.000	0.000	0.000	0.000	0.000	0.872	0.000	0.333	0.000	0.000	0.000	0.000	0.000	0.000	0.000	0.000	0.000	0.000	0.000	0.000	0.000	0.000
TRINITY_DN174607_c0_g1	0.028	0.110	0.193	0.539	0.452	0.130	0.238	0.175	0.169	0.060	0.068	0.136	0.052	0.162	0.000	0.155	0.095	0.087	0.126	0.000	0.000	0.074	0.066	0.000	0.027	0.120	0.083	0.217	0.073	0.122
TRINITY_DN174608_c0_g1	0.000	0.000	0.000	0.643	0.653	0.000	0.000	0.000	0.000	0.977	0.000	0.000	0.000	0.000	0.000	0.000	0.000	0.000	0.000	0.000	0.000	0.000	0.000	0.000	0.000	0.000	0.000	0.000	0.000	0.000
TRINITY_DN174608_c1_g1	0.000	0.000	0.000	0.000	0.000	0.000	0.000	0.000	0.000	0.000	0.000	0.000	0.000	0.631	0.000	0.000	0.000	0.000	0.000	0.000	0.000	0.000	0.000	0.000	0.000	0.000	0.000	0.000	0.000	0.000
TRINITY_DN174608_c2_g1	0.000	0.000	0.000	0.000	0.000	0.000	0.000	0.000	0.000	0.000	0.000	0.000	0.000	0.000	0.000	0.000	0.000	0.000	0.000	1.020	0.000	0.000	0.000	0.000	0.000	0.000	0.000	0.000	0.000	0.000
TRINITY_DN174608_c3_g1	0.000	0.000	0.000	0.000	0.000	0.000	0.000	0.000	0.000	0.000	0.000	0.000	0.000	0.000	2.503	0.000	0.000	0.000	0.000	0.000	0.000	0.000	0.000	0.000	0.000	0.000	0.000	0.000	0.000	0.000
TRINITY_DN174608_c4_g1	0.000	0.236	0.000	0.000	0.462	0.360	0.000	0.000	0.000	0.161	0.000	0.000	0.000	0.000	0.301	0.000	0.000	0.000	0.000	0.000	0.000	0.000	0.000	0.000	0.000	0.000	0.000	0.000	0.000	0.000
TRINITY_DN174608_c4_g2	0.000	0.531	0.000	0.333	0.000	0.000	0.360	0.250	0.000	0.256	0.000	0.190	0.000	0.229	0.000	0.000	0.000	0.150	0.000	0.000	0.000	0.000	0.000	0.000	0.000	0.000	0.239	0.000	0.000	0.000
TRINITY_DN174608_c4_g3	0.000	0.000	0.000	0.000	0.000	0.000	0.000	0.000	0.000	0.000	0.000	0.000	0.000	0.000	0.000	0.374	0.000	0.000	0.000	0.000	0.000	0.000	0.000	0.000	0.000	0.000	0.000	0.000	0.000	0.000
TRINITY_DN174608_c4_g4	0.157	0.000	0.000	0.000	0.000	0.000	0.245	0.000	0.414	0.000	0.000	0.000	0.000	0.000	0.000	0.000	0.000	0.000	0.000	0.000	0.000	0.000	0.000	0.000	0.000	0.000	0.000	0.000	0.000	0.000
TRINITY_DN174608_c5_g1	0.349	0.000	0.000	0.494	0.000	0.000	0.669	0.000	0.000	0.000	0.000	0.000	0.330	0.000	0.000	0.000	0.000	0.734	0.000	0.315	0.000	0.000	0.000	0.000	0.000	0.000	0.000	0.000	0.000	0.466
TRINITY_DN174608_c5_g2	0.000	0.566	0.000	0.000	0.474	0.000	0.000	0.000	0.000	0.501	0.000	0.000	0.000	0.000	0.000	0.000	0.000	0.000	0.000	0.000	0.000	0.000	0.000	0.000	0.000	0.000	0.000	0.000	0.000	0.000
TRINITY_DN174608_c5_g3	0.422	0.539	0.000	0.000	0.371	0.000	0.000	0.000	0.000	0.681	0.000	0.208	0.000	0.000	0.417	0.000	0.495	0.162	0.000	0.000	0.000	0.000	0.000	0.376	0.000	0.909	0.000	0.000	0.000	0.643
TRINITY_DN174608_c5_g4	0.533	0.000	0.000	0.000	0.000	0.000	0.000	0.000	0.000	0.000	0.000	0.000	0.000	0.000	0.000	0.000	0.000	0.000	0.000	0.000	0.000	0.000	0.000	0.000	0.000	0.000	0.000	0.000	0.000	0.000
TRINITY_DN174608_c5_g5	0.000	0.000	0.000	0.484	0.000	0.000	0.000	0.000	0.000	0.763	0.000	0.000	0.000	0.000	0.000	0.000	0.000	1.276	0.000	0.000	0.000	0.000	0.000	0.000	0.000	0.000	0.000	0.000	0.000	0.000
TRINITY_DN174608_c5_g6	0.000	0.000	0.000	0.000	0.000	0.000	0.000	0.817	0.000	0.000	0.000	0.000	0.000	3.812	0.000	0.000	0.000	0.000	0.000	0.000	0.000	0.000	0.000	0.000	0.000	0.000	0.000	0.000	0.000	0.000
TRINITY_DN174608_c6_g1	0.000	0.000	0.000	0.000	0.000	0.000	0.000	0.000	0.000	0.000	0.000	0.000	0.000	0.000	0.000	0.000	0.000	0.000	0.000	0.000	0.000	0.000	0.000	0.000	0.000	0.000	0.000	0.000	0.000	0.000
TRINITY_DN174609_c0_g1	0.000	0.000	0.000	0.000	0.000	0.115	0.162	0.357	0.000	0.000	0.000	0.137	0.000	0.172	0.000	0.000	0.000	0.000	0.000	0.000	0.000	0.000	0.000	0.000	0.169	0.000	0.170	0.193	0.000	0.000
TRINITY_DN174609_c1_g1	0.094	0.123	0.000	0.500	0.168	0.829	0.508	0.105	2.901	0.744	0.248	1.175	0.149	0.000	0.000	0.403	1.167	0.599	0.000	0.127	0.000	0.089	0.600	0.147	0.000	0.168	0.100	0.000	0.000	0.326
TRINITY_DN174609_c1_g2	0.088	0.504	0.000	0.075	0.079	0.138	0.090	0.000	0.000	0.541	0.131	0.433	0.049	2.608	0.000	0.000	0.000	0.068	0.062	0.000	0.000	0.000	0.000	0.000	0.000	0.067	0.000	0.000	0.000	0.059
TRINITY_DN174609_c1_g3	0.000	0.000	0.000	0.000	0.136	0.238	0.000	0.000	0.000	0.000	0.000	0.142	0.000	0.354	0.000	0.000	0.000	0.000	0.000	0.000	0.000	0.000	0.000	0.000	0.000	0.000	0.000	0.000	0.000	0.000
TRINITY_DN174609_c1_g4	0.000	0.449	0.000	0.000	0.000	0.000	0.000	0.602	0.000	0.000	0.000	0.000	0.000	0.000	0.000	0.000	0.000	0.347	0.000	0.000	0.000	0.000	0.000	0.000	0.000	0.000	0.000	0.000	0.000	0.000
TRINITY_DN174609_c1_g5	0.000	0.000	0.000	0.000	0.000	0.000	0.000	0.000	2.121	0.000	0.000	0.000	0.000	0.000	0.000	0.000	0.000	0.000	0.000	0.000	0.000	0.000	1.093	0.000	0.000	0.000	0.000	0.000	0.000	0.000
TRINITY_DN174609_c1_g6	0.000	0.122	0.000	0.000	0.000	0.000	0.153	0.000	0.000	0.691	0.000	0.130	0.000	0.000	0.167	0.000	0.000	0.217	0.000	0.000	0.000	0.000	0.000	0.000	0.000	0.113	0.000	0.000	0.364	0.000
TRINITY_DN174609_c1_g7	0.000	0.000	0.000	0.000	0.000	0.000	0.000	0.000	0.000	0.531	0.000	0.000	0.000	0.000	0.000	0.000	0.000	0.154	0.000	0.000	0.000	0.000	0.000	0.000	0.000	0.000	0.000	0.000	0.000	0.000
TRINITY_DN174609_c2_g1	0.000	0.000	0.000	0.000	0.098	0.000	0.000	0.000	0.000	0.000	0.000	0.000	0.000	0.000	0.000	0.000	0.197	0.000	0.000	0.000	0.000	0.105	0.137	0.000	0.000	0.000	0.713	0.000	0.000	0.000
TRINITY_DN174610_c1_g1	0.727	0.720	0.243	0.206	0.000	0.095	0.129	0.141	0.000	0.290	0.000	0.110	0.000	1.406	0.234	0.331	0.221	0.654	0.000	0.000	0.000	0.358	0.000	0.000	0.000	0.000	0.000	0.000	0.157	0.000
TRINITY_DN174611_c0_g1	0.000	0.000	0.000	0.260	0.000	0.000	0.000	0.000	0.000	0.000	0.000	0.311	0.000	0.000	0.728	0.273	0.613	0.000	0.000	0.000	0.000	0.000	0.000	0.000	0.000	0.000	0.000	0.000	0.000	0.000
TRINITY_DN174611_c1_g1	0.000	0.380	0.000	0.000	0.000	0.328	0.000	0.000	0.000	0.000	0.000	0.876	0.000	0.000	0.000	0.000	0.000	0.479	0.000	0.608	0.000	0.000	0.000	0.000	0.000	0.420	0.000	0.000	0.537	0.322
TRINITY_DN174611_c1_g2	0.258	0.221	0.000	0.000	0.116	0.000	0.139	0.153	0.167	0.000	0.181	0.000	0.000	0.000	0.153	0.000	0.000	0.000	0.000	0.000	0.000	0.000	0.000	0.211	0.000	0.000	0.000	0.000	0.000	0.155
TRINITY_DN174611_c1_g3	0.000	0.000	0.000	0.000	0.000	0.000	0.000	0.000	0.000	0.000	0.000	0.853	0.000	0.000	0.000	0.768	0.000	0.000	0.000	0.000	0.000	0.000	0.000	0.000	0.000	0.000	1.206	0.000	0.000	1.122
TRINITY_DN174611_c2_g1	0.000	0.000	0.000	0.000	0.721	0.000	0.000	0.000	0.000	0.000	0.678	0.000	0.000	0.000	0.000	0.000	0.000	0.000	0.000	0.000	0.000	0.000	0.000	0.000	0.000	0.404	0.000	0.000	0.000	0.541
TRINITY_DN174611_c2_g10	0.000	0.000	0.000	0.000	0.000	0.000	0.000	0.000	0.000	1.134	0.000	0.000	0.000	0.000	0.000	0.000	0.000	0.675	0.000	0.000	0.000	0.000	0.000	0.000	0.000	0.000	0.000	0.000	0.000	0.000
TRINITY_DN174611_c2_g11	0.000	0.728	0.000	0.000	0.000	0.000	0.000	0.000	0.000	0.000	0.000	0.000	0.000	0.000	0.000	0.000	0.000	0.000	0.000	0.000	0.000	0.000	0.000	0.000	0.000	0.000	0.000	0.000	3.934	0.000
TRINITY_DN174611_c2_g12	0.000	0.000	0.000	0.000	0.000	0.000	0.000	0.000	0.000	0.000	0.000	0.000	0.000	0.000	0.000	1.442	0.000	0.409	0.000	0.000	0.000	0.000	0.000	0.000	0.000	0.000	0.000	0.000	0.000	0.000
TRINITY_DN174611_c2_g2	0.100	0.249	0.000	0.196	0.605	0.465	0.000	0.000	0.000	0.000	0.133	0.243	0.321	0.000	0.000	0.670	0.210	0.185	0.000	0.000	0.000	0.000	0.146	0.000	0.833	0.000	0.000	0.000	0.570	0.000
TRINITY_DN174611_c2_g3	0.000	0.848	0.000	0.199	0.378	0.545	0.566	0.000	0.589	0.000	0.323	0.260	0.240	0.000	0.000	1.211	0.000	0.000	0.000	0.486	0.000	0.000	0.149	0.000	0.000	0.092	0.000	0.000	0.000	0.757
TRINITY_DN174611_c2_g4	0.000	0.000	0.000	0.000	0.000	0.000	0.000	0.000	0.000	1.378	1.635	0.000	0.941	0.000	0.000	0.416	5.083	0.577	0.000	0.000	0.000	0.000	0.000	0.000	0.000	0.471	0.800	0.000	0.000	0.619
TRINITY_DN174611_c2_g5	0.000	0.000	0.000	0.000	0.000	0.000	0.000	0.000	0.000	0.000	0.000	0.000	0.000	0.000	0.000	0.000	0.000	0.000	0.000	0.000	0.000	0.000	0.000	0.000	0.000	0.000	0.000	0.000	0.000	1.868
TRINITY_DN174611_c2_g6	0.000	0.000	0.000	0.595	0.391	0.000	0.258	0.000	0.000	0.294	0.000	0.000	0.000	0.000	0.000	0.000	0.000	0.336	0.000	0.000	0.000	0.000	0.000	0.000	0.000	0.000	0.000	0.000	0.000	0.000
TRINITY_DN174611_c2_g7	0.000	0.000	0.000	0.000	0.000	0.000	0.000	0.000	0.000	0.783	0.000	0.000	0.000	0.000	0.000	0.000	0.000	0.000	0.845	0.000	0.000	0.000	0.000	0.000	0.000	0.000	0.000	0.000	0.000	0.000
TRINITY_DN174611_c2_g8	0.000	0.442	0.000	0.220	0.000	0.230	0.000	0.305	0.000	0.000	0.000	0.118	0.000	0.000	0.000	0.000	0.000	0.227	0.000	0.000	0.000	0.000	0.000	0.000	0.000	0.000	0.145	0.000	0.000	0.000
TRINITY_DN174611_c2_g9	0.000	0.000	0.000	0.000	0.000	0.651	0.000	0.000	1.083	0.000	0.000	0.000	0.000	0.000	0.000	0.000	0.000	0.635	0.000	0.000	0.000	0.000	0.000	0.000	0.000	0.000	0.000	0.000	0.000	0.000
TRINITY_DN174611_c3_g1	0.000	0.341	0.000	0.000	0.000	0.000	0.000	0.474	0.000	0.000	0.000	0.000	0.000	0.000	0.000	0.317	0.000	0.000	0.000	0.000	0.000	0.000	0.000	0.000	0.000	0.000	0.000	0.000	0.000	0.000
TRINITY_DN174612_c0_g1	0.000	0.000	0.000	0.000	0.000	0.000	0.099	0.000	0.000	0.000	0.000	0.000	0.700	0.446	0.000	0.000	0.897	0.735	0.000	0.000	0.000	0.000	0.000	0.000	0.000	0.000	0.000	0.000	0.000	0.000
TRINITY_DN174612_c1_g1	0.176	0.208	0.043	0.148	0.000	0.138	0.042	0.000	0.000	0.191	0.108	0.147	0.092	0.050	0.000	0.120	0.149	0.000	0.000	0.000	0.000	0.000	0.052	0.000	0.000	0.063	0.044	0.113	0.171	0.147
TRINITY_DN174613_c0_g1	0.019	0.280	0.019	0.016	0.189	0.075	0.232	0.294	0.046	0.000	0.160	0.047	0.407	0.066	0.112	0.070	0.096	0.000	0.827	0.176	0.028	0.082	0.246	0.139	0.127	0.268	0.315	0.049	0.150	0.106
TRINITY_DN174613_c0_g2	0.000	0.000	0.000	0.000	0.000	0.000	0.000	0.000	0.000	0.000	0.000	0.000	0.000	0.000	0.000	0.000	0.000	0.000	0.000	0.000	0.000	0.000	0.000	0.000	0.000	0.000	0.000	0.000	0.000	0.000
TRINITY_DN174613_c1_g1	0.000	0.000	0.000	0.000	0.000	0.000	0.000	0.000	1.502	0.000	0.000	0.000	1.042	0.000	0.000	0.000	0.000	0.000	0.000	0.000	0.000	0.000	0.000	0.000	0.000	0.000	0.000	0.000	0.000	0.000
TRINITY_DN174614_c10_g1	0.000	0.000	0.000	0.000	0.000	0.000	0.810	0.000	0.000	1.390	0.000	0.000	0.000	2.707	0.000	0.000	0.000	0.606	0.000	0.000	0.000	0.000	0.000	0.000	0.000	0.625	0.000	0.000	0.000	0.000
TRINITY_DN174614_c10_g2	0.000	1.470	0.000	0.000	0.667	0.000	0.000	0.000	0.000	0.000	1.148	0.000	0.000	0.000	0.000	0.000	0.000	0.579	0.000	0.000	0.000	0.000	0.000	0.000	0.000	0.000	0.000	0.000	0.000	0.000
TRINITY_DN174614_c10_g3	0.000	0.000	0.000	0.000	0.000	0.498	0.000	0.000	0.000	0.000	0.000	0.000	0.000	0.000	1.547	0.000	0.000	0.000	0.000	0.000	0.000	0.000	0.000	0.000	0.000	0.000	0.000	0.000	0.000	0.000
TRINITY_DN174614_c11_g1	0.000	0.388	0.000	0.342	0.000	0.000	0.000	0.000	0.000	0.000	0.000	0.000	0.000	0.000	0.478	0.000	0.000	0.000	0.000	0.000	0.000	0.000	0.000	0.000	0.000	0.000	0.000	0.000	0.508	0.000
TRINITY_DN174614_c13_g1	0.000	0.202	0.000	0.000	0.000	0.172	0.000	0.000	0.000	0.000	0.000	0.000	0.000	0.000	0.000	0.000	0.000	0.168	0.000	0.000	0.000	0.000	0.000	0.000	0.000	0.000	0.000	0.000	0.000	0.000
TRINITY_DN174614_c14_g1	0.000	0.000	0.000	0.000	0.454	0.000	0.609	0.667	0.000	0.707	0.839	0.534	0.000	0.000	0.000	0.000	0.000	0.000	0.000	0.000	0.000	0.000	0.000	0.000	0.000	0.000	0.000	0.000	0.000	0.000
TRINITY_DN174614_c1_g1	0.000	0.482	0.000	0.000	0.000	0.000	0.000	0.000	0.000	0.000	0.000	0.000	0.000	0.000	0.000	0.877	0.000	0.000	0.000	0.000	0.000	0.000	0.000	0.000	0.000	0.000	0.000	0.000	0.000	0.000
TRINITY_DN174614_c2_g1	0.000	0.000	0.000	0.000	0.000	0.000	0.000	0.000	0.000	0.423	0.000	0.000	0.000	0.000	0.000	0.273	0.000	0.000	0.457	0.000	0.000	0.000	0.000	0.000	0.000	0.000	0.000	0.000	0.000	0.000
TRINITY_DN174614_c3_g1	0.000	0.120	0.073	0.062	0.133	0.116	0.000	0.162	0.000	0.000	0.095	0.064	0.000	0.000	0.000	0.067	0.129	0.057	0.000	0.000	0.000	0.000	0.000	0.000	0.000	0.000	0.000	0.000	0.000	0.000
TRINITY_DN174614_c4_g1	0.000	0.000	0.000	0.000	2.271	0.000	0.536	0.000	0.000	0.000	0.000	0.000	0.736	0.000	0.000	0.000	3.065	0.000	0.000	0.000	0.000	0.000	0.000	0.000	0.000	0.000	0.000	0.000	0.000	0.000
TRINITY_DN174614_c5_g1	0.000	0.000	0.000	0.000	0.000	1.169	0.594	0.000	0.000	1.378	0.000	0.000	0.000	0.000	0.000	0.000	0.000	0.000	0.000	0.000	0.000	0.000	0.000	0.000	0.000	0.000	0.000	0.000	0.000	0.000
TRINITY_DN174614_c6_g1	0.000	0.000	0.000	0.000	0.715	0.000	0.000	0.000	0.000	0.000	0.000	0.000	0.000	0.000	0.000	0.000	0.000	1.116	0.000	0.000	0.000	0.000	0.000	0.000	0.000	0.000	0.000	0.000	0.000	0.000
TRINITY_DN174614_c7_g1	0.000	0.000	0.000	0.000	0.000	0.000	0.329	0.000	0.000	0.000	0.000	0.278	0.000	0.000	0.656	0.000	0.000	0.000	0.000	0.000	0.000	0.000	0.000	0.000	0.000	0.000	1.245	0.000	0.000	0.000
TRINITY_DN174614_c7_g2	0.000	0.100	0.000	0.000	0.000	0.000	0.125	0.000	0.000	0.000	0.000	0.000	0.000	0.000	0.140	0.000	0.000	0.273	0.307	0.000	0.190	0.000	0.000	0.000	0.000	0.000	0.000	0.000	0.000	0.000
TRINITY_DN174614_c8_g1	0.000	0.401	0.000	0.707	0.363	0.000	0.000	0.000	0.000	0.573	0.000	0.427	0.000	0.000	0.000	0.000	0.000	0.312	0.000	0.000	0.000	0.000	0.000	0.000	0.000	0.000	0.000	0.000	0.000	0.000
TRINITY_DN174614_c8_g2	0.000	0.395	0.000	0.232	0.000	0.000	0.000	0.000	0.457	0.219	0.000	0.575	0.159	0.000	0.000	0.156	1.306	0.132	0.478	0.000	0.000	0.000	0.000	0.293	0.000	0.000	0.000	0.000	0.000	0.000
TRINITY_DN174614_c9_g1	0.000	0.053	0.000	0.061	0.128	0.155	0.036	0.040	1.093	0.237	0.139	0.254	0.000	0.228	0.000	0.066	0.065	0.000	0.000	0.000	0.053	0.000	0.000	0.000	0.000	0.000	0.000	0.000	0.000	0.000
TRINITY_DN174614_c9_g2	0.000	0.000	0.000	0.000	0.000	0.000	0.136	0.000	0.000	0.000	0.000	0.000	0.470	0.000	0.000	0.000	0.000	0.000	0.167	0.000	0.000	0.000	0.000	0.000	0.000	0.000	0.000	0.000	0.000	0.000
TRINITY_DN174614_c9_g3	0.109	0.000	0.000	0.000	0.049	0.085	0.000	0.116	0.532	0.074	0.000	0.369	0.101	0.000	0.000	0.100	0.000	0.000	0.130	0.145	0.082	0.098	0.131	0.082	0.000	0.000	0.000	0.070	0.212	0.000
TRINITY_DN174615_c0_g1	0.340	0.000	0.000	0.000	0.051	0.000	17.441	3.744	8.714	26.297	19.778	30.895	0.000	0.000	0.000	0.000	0.000	0.000	16.247	40.363	17.061	24.309	9.104	19.446	0.000	0.041	0.000	0.000	0.147	0.128
TRINITY_DN174616_c0_g1	0.000	0.000	0.000	0.190	0.000	0.000	0.234	0.129	0.000	0.000	0.000	0.000	0.000	1.644	0.000	0.102	0.000	0.000	0.144	0.000	0.000	0.000	0.000	0.000	0.000	0.000	0.000	0.000	0.000	0.000
TRINITY_DN174616_c0_g2	0.000	0.000	0.000	0.000	0.000	0.000	0.000	0.000	0.000	0.000	0.000	0.000	1.817	0.000	0.000	0.000	0.000	0.000	0.000	0.000	0.000	0.000	0.000	0.000	0.000	0.000	0.000	0.000	0.000	0.000
TRINITY_DN174616_c1_g1	0.000	0.000	0.000	0.069	0.070	0.064	0.000	0.090	0.101	0.000	0.303	0.071	0.519	0.000	0.000	0.000	0.000	0.063	0.096	0.000	0.000	0.072	0.000	0.000	0.081	0.058	0.000	0.000	0.000	0.000
TRINITY_DN174617_c10_g1	0.000	0.000	0.000	0.000	0.000	0.000	0.000	0.000	0.000	0.000	0.000	0.000	0.000	0.000	0.000	0.000	0.000	0.000	2.301	0.000	0.000	0.000	0.000	0.000	0.000	0.000	0.000	0.000	0.000	0.000
TRINITY_DN174617_c11_g1	0.000	0.799	0.000	0.000	0.000	0.000	0.000	0.000	0.000	0.000	0.000	0.000	0.000	0.000	2.031	0.000	0.000	0.000	0.000	0.000	0.000	0.000	0.000	0.000	0.000	0.000	0.000	0.000	0.000	0.000
TRINITY_DN174617_c12_g1	0.000	0.000	0.000	0.000	0.000	0.000	0.000	0.000	1.083	0.000	0.000	0.000	0.000	0.000	0.000	0.000	0.000	0.000	0.000	0.000	0.000	0.000	0.000	0.000	0.000	0.000	0.000	0.000	0.000	0.000
TRINITY_DN174617_c1_g1	0.000	0.000	0.000	0.000	0.369	0.000	0.000	0.000	0.000	0.000	0.000	0.000	0.000	0.490	0.000	0.000	0.000	0.000	0.000	0.000	0.000	0.000	0.000	0.000	0.000	0.000	0.000	0.000	0.000	0.000
TRINITY_DN174617_c2_g1	0.000	0.000	0.000	0.321	0.331	0.584	0.000	0.714	0.000	0.000	0.000	0.388	0.000	0.000	0.000	0.000	0.000	0.950	0.000	0.000	0.000	0.000	0.526	0.000	0.000	0.000	0.000	0.000	0.000	0.000
TRINITY_DN174617_c3_g1	0.000	0.000	0.000	0.000	0.000	0.000	0.000	0.000	0.000	0.000	0.000	0.741	0.000	0.000	0.000	0.000	0.000	1.118	0.000	0.000	0.000	0.000	0.000	0.000	0.000	0.000	0.000	0.000	0.960	0.000
TRINITY_DN174617_c3_g2	0.000	0.000	0.000	0.000	0.000	0.000	0.000	0.000	0.000	0.000	0.000	0.000	0.000	0.000	0.000	0.000	0.000	0.667	0.000	0.000	0.000	0.000	0.000	0.000	0.000	0.000	0.000	0.000	0.000	0.000
TRINITY_DN174617_c4_g1	0.000	0.331	0.000	0.000	0.000	0.000	0.000	0.461	0.000	0.000	0.570	0.574	0.000	0.000	0.000	0.000	0.000	0.000	0.000	0.000	0.000	0.000	0.000	0.000	0.000	0.000	0.000	0.000	0.000	0.000
TRINITY_DN174617_c6_g1	0.000	0.000	0.000	0.000	0.000	0.000	0.000	0.255	0.269	0.000	0.000	0.000	0.000	0.233	0.000	0.541	0.000	0.000	0.000	0.000	0.000	0.000	0.000	0.000	0.000	0.000	0.000	0.000	0.000	0.251
TRINITY_DN174617_c6_g2	0.000	0.000	0.000	0.061	0.065	0.000	0.000	0.000	0.000	0.000	0.092	0.062	0.000	0.000	0.085	0.000	0.000	0.056	0.000	0.000	0.000	0.000	0.000	0.000	0.074	0.000	0.150	0.000	0.000	0.000
TRINITY_DN174617_c7_g1	0.461	0.000	0.000	0.000	0.000	0.162	0.482	0.000	1.049	0.532	2.180	1.624	0.437	0.000	0.000	0.000	0.000	0.000	0.000	0.000	0.871	0.000	0.000	0.000	0.000	0.000	0.256	1.019	0.000	0.000
TRINITY_DN174617_c7_g2	0.000	0.000	0.000	0.000	0.000	0.000	0.000	1.651	0.000	0.000	0.689	0.000	0.388	1.172	0.000	0.447	0.000	0.759	0.000	0.714	0.000	0.000	0.000	0.000	0.000	0.000	0.000	0.000	0.000	0.000
TRINITY_DN174617_c8_g1	0.000	0.000	0.000	0.000	0.000	0.069	0.042	0.092	0.053	0.048	0.054	0.147	0.284	0.000	0.000	0.120	0.000	0.068	0.205	0.174	0.130	0.195	0.000	0.000	0.173	0.063	0.307	0.113	0.000	0.196
TRINITY_DN174617_c9_g1	0.000	0.050	0.062	0.000	0.056	0.098	0.921	0.203	4.547	2.020	0.712	1.334	0.231	0.072	0.074	0.000	0.433	0.000	0.226	0.000	0.189	0.228	0.076	0.095	0.253	0.000	0.257	0.404	0.163	0.427
TRINITY_DN174617_c9_g2	0.000	0.000	0.000	0.000	0.381	0.000	0.000	0.000	0.000	0.000	0.000	0.000	0.000	0.000	0.000	0.546	0.000	0.000	0.000	0.000	0.000	0.000	0.000	0.000	0.000	0.000	0.000	0.000	0.000	0.000
TRINITY_DN174617_c9_g3	0.000	0.000	0.000	0.052	0.056	0.000	0.000	0.000	0.456	0.138	0.078	0.000	0.000	0.000	0.000	0.113	0.643	0.000	0.000	0.000	0.094	0.056	0.299	0.000	0.000	0.000	0.000	0.000	0.000	0.000
TRINITY_DN174618_c0_g1	0.000	0.000	0.000	0.000	0.000	0.000	0.688	0.427	1.770	3.434	1.328	0.697	0.000	0.000	0.000	0.000	0.000	0.000	0.068	0.070	0.428	1.040	0.000	0.086	0.172	0.000	0.116	0.204	0.000	0.238
TRINITY_DN174618_c0_g2	0.000	0.000	0.000	0.000	0.000	0.000	0.000	0.000	0.369	0.000	0.000	0.271	0.000	0.000	0.000	0.000	0.000	0.000	0.000	0.000	0.000	0.000	0.000	0.000	0.000	0.000	0.000	0.000	0.000	0.000
TRINITY_DN174619_c0_g1	0.000	0.000	0.000	0.000	0.265	0.000	0.000	0.000	0.000	0.000	0.491	0.000	0.000	0.000	0.000	0.000	0.601	0.909	0.000	0.000	0.000	0.000	0.000	0.000	0.000	0.000	0.000	0.000	0.000	0.000
TRINITY_DN174619_c1_g3	0.000	0.144	0.000	0.000	0.146	0.000	0.000	0.000	0.000	0.000	0.240	0.000	0.000	0.000	0.582	0.000	0.000	0.251	0.000	0.000	0.000	0.000	0.000	0.000	0.000	0.000	0.000	0.000	0.000	0.000
TRINITY_DN17461_c0_g1	0.000	0.000	0.000	0.000	0.000	0.000	0.000	0.000	0.000	0.000	0.000	0.000	0.000	0.000	1.070	0.000	0.000	0.857	0.000	0.000	0.000	0.000	0.000	0.000	0.000	0.000	0.000	0.000	0.000	0.000
TRINITY_DN174620_c0_g1	0.000	0.000	0.000	0.000	0.000	0.000	0.883	0.243	0.933	0.753	0.377	0.933	0.000	0.000	0.000	0.000	0.000	0.000	7.291	4.904	5.343	15.357	11.038	8.207	4.469	3.655	0.577	4.767	1.140	1.252
TRINITY_DN174620_c0_g2	0.000	0.000	0.000	0.000	0.000	0.000	0.309	0.000	0.000	0.000	0.000	0.000	0.000	0.000	0.000	0.000	0.000	0.000	0.000	0.000	0.000	0.000	0.359	0.000	0.000	0.235	0.000	0.000	0.000	0.000
TRINITY_DN174620_c0_g3	0.000	0.000	0.000	0.000	0.000	0.000	0.000	0.000	0.293	0.000	0.000	0.213	0.000	0.000	0.000	0.000	0.000	0.000	0.625	0.000	1.616	1.439	0.830	2.308	1.071	0.188	0.000	1.196	0.000	0.274
TRINITY_DN174621_c0_g1	0.000	0.799	0.000	0.720	0.000	0.000	0.928	0.000	0.000	0.000	0.000	0.000	0.000	0.000	0.000	0.000	0.000	0.000	0.000	0.000	0.000	0.000	0.000	0.000	1.920	0.000	0.000	0.000	0.000	0.000
TRINITY_DN174621_c1_g1	0.000	0.000	0.000	0.000	0.000	0.000	0.000	0.000	0.000	0.756	0.000	0.000	0.000	0.649	0.000	0.000	0.000	0.000	0.000	0.000	0.000	0.614	0.000	0.000	0.000	0.000	0.000	0.000	0.000	0.000
TRINITY_DN174621_c3_g1	0.000	0.000	0.000	0.000	0.000	2.606	0.956	0.000	0.000	0.000	0.000	0.000	0.000	0.000	0.000	0.768	0.000	0.659	0.000	0.000	0.000	0.000	0.000	0.000	0.000	0.000	0.000	0.000	0.000	0.000
TRINITY_DN174621_c6_g1	0.313	0.000	0.000	0.000	0.280	0.465	0.000	0.000	0.000	0.000	0.000	0.000	0.000	0.371	0.000	0.000	0.000	0.000	0.000	0.000	0.000	0.000	0.000	0.000	0.000	0.000	0.000	0.000	0.000	0.000
TRINITY_DN174621_c7_g1	0.315	0.618	0.332	1.045	0.000	1.971	0.000	0.428	0.000	1.134	0.000	0.000	0.000	0.000	0.892	0.000	0.000	1.781	0.000	0.000	0.000	0.000	0.000	0.000	0.000	0.000	0.000	0.000	0.000	0.000
TRINITY_DN174621_c7_g10	0.000	0.750	0.000	0.000	0.683	1.213	0.000	0.000	0.000	1.015	1.168	0.000	0.000	0.910	0.000	0.691	0.000	0.592	0.000	0.000	0.000	0.000	0.000	0.000	0.000	0.000	0.000	0.000	1.021	0.000
TRINITY_DN174621_c7_g2	0.000	0.625	0.000	0.000	0.404	0.357	0.000	0.000	0.000	0.635	0.000	0.000	0.000	0.000	0.000	0.000	0.000	0.347	0.000	0.000	0.000	0.000	0.000	0.000	0.000	0.000	0.000	0.000	0.000	0.843
TRINITY_DN174621_c7_g3	0.336	0.115	0.000	0.266	0.239	0.000	0.117	0.000	0.173	0.000	0.000	0.123	0.000	0.000	0.000	0.102	0.000	0.111	0.289	0.186	0.000	0.109	0.171	0.437	0.000	0.106	0.123	0.000	0.000	0.000
TRINITY_DN174621_c7_g4	0.000	0.698	0.000	0.000	0.000	0.000	0.000	0.000	0.000	0.000	0.000	0.000	0.000	0.000	0.000	3.196	0.000	0.000	0.000	0.000	0.000	0.000	0.000	0.000	0.000	0.000	0.000	0.000	0.000	0.000
TRINITY_DN174621_c7_g5	0.000	0.000	0.000	0.000	0.000	0.000	0.000	0.000	0.000	0.000	0.000	0.000	0.000	0.000	1.041	0.000	0.000	0.000	0.000	0.000	0.000	0.000	0.000	0.000	0.000	0.000	0.000	0.000	0.000	0.000
TRINITY_DN174621_c7_g6	0.000	0.000	0.000	0.755	0.000	0.000	0.000	0.000	0.000	0.000	0.000	0.000	0.000	0.000	0.000	0.000	0.000	0.667	0.000	0.000	0.000	0.000	0.000	0.000	0.000	0.000	0.000	0.000	0.000	0.000
TRINITY_DN174621_c7_g7	0.000	0.440	0.000	0.000	0.000	0.000	0.000	0.000	0.000	0.261	0.000	0.000	0.207	0.000	0.532	0.344	0.732	0.504	0.325	0.000	0.000	0.407	0.000	0.800	0.230	0.000	0.000	0.000	0.000	0.000
TRINITY_DN174621_c7_g8	0.000	0.000	0.000	0.000	0.000	0.000	0.000	0.000	0.000	0.958	0.000	0.000	0.000	0.371	0.000	0.646	0.000	0.000	0.000	0.000	0.000	0.000	0.000	0.000	0.000	0.000	0.000	0.000	0.000	0.000
TRINITY_DN174621_c7_g9	0.000	0.631	0.000	0.000	0.353	0.000	0.000	0.000	0.000	0.864	0.000	0.000	0.000	0.000	3.908	0.000	0.000	0.000	0.000	0.717	0.000	0.000	0.000	0.000	0.000	0.000	0.000	0.000	0.000	0.000
TRINITY_DN174621_c8_g1	0.000	0.000	0.000	0.000	0.000	0.000	0.000	0.878	0.000	0.000	0.000	0.000	0.000	0.000	0.000	0.000	0.000	0.000	0.000	0.000	0.000	0.000	0.966	1.380	0.000	0.000	0.000	0.000	1.852	0.000
TRINITY_DN174622_c0_g1	0.000	0.000	0.000	0.000	0.000	0.000	0.000	0.000	0.000	0.000	0.000	0.000	0.000	0.000	0.000	0.000	0.000	0.000	0.179	0.000	0.000	0.000	0.000	0.000	38.859	0.000	0.000	39.932	0.000	0.000
TRINITY_DN174622_c0_g5	0.000	0.000	0.000	0.000	0.000	0.000	0.000	0.000	0.000	0.000	0.000	0.000	0.000	0.000	0.000	0.000	0.000	0.000	0.000	0.000	0.000	0.000	0.000	0.000	3.280	0.000	0.000	0.000	0.000	0.000
TRINITY_DN174622_c0_g6	0.000	0.000	0.000	0.000	0.000	0.000	0.000	0.000	0.000	0.000	0.000	0.000	0.000	0.000	0.000	0.000	0.000	0.000	0.000	0.000	0.000	1.827	0.000	0.000	0.000	0.000	0.000	0.000	0.000	0.000
TRINITY_DN174622_c0_g7	0.000	0.000	0.000	0.000	0.000	0.000	0.817	0.000	0.000	0.000	0.000	0.000	0.000	0.000	0.000	0.000	0.000	0.000	0.000	0.000	0.000	0.000	0.000	0.000	0.290	0.000	0.000	0.305	0.000	0.000
TRINITY_DN174622_c0_g8	0.000	0.000	0.000	0.000	0.000	0.000	0.000	0.000	0.000	0.000	0.000	0.000	0.000	0.000	0.000	0.000	0.000	0.000	0.000	0.000	0.000	0.000	0.000	0.000	0.676	0.000	0.000	0.000	0.000	0.000
TRINITY_DN174623_c0_g1	0.000	0.000	0.000	0.000	0.000	0.000	0.817	1.198	1.878	0.078	0.178	0.078	0.000	0.000	0.000	0.000	0.000	0.000	0.000	0.180	0.000	0.000	0.000	0.000	27.828	2.096	1.044	1.541	1.947	3.138
TRINITY_DN174624_c0_g1	0.000	0.000	0.000	0.000	0.000	0.000	0.530	0.000	2.456	0.000	0.000	0.447	0.000	0.000	0.000	0.000	0.885	0.000	0.000	0.325	0.000	0.000	0.308	0.000	0.000	0.000	0.000	0.000	0.000	0.288
TRINITY_DN174624_c10_g1	0.000	0.000	0.000	0.000	0.000	0.651	0.000	0.000	0.000	0.000	0.000	0.000	0.000	0.000	0.000	0.741	0.000	0.000	0.000	0.000	0.000	0.000	0.000	0.000	0.000	0.000	0.000	0.000	0.000	0.000
TRINITY_DN174624_c1_g1	0.000	0.663	0.000	0.000	0.000	0.000	0.000	0.000	0.904	0.000	0.000	0.000	0.000	0.000	0.000	0.000	0.000	0.000	0.000	0.000	0.000	0.000	0.000	0.000	0.000	0.000	0.000	0.000	0.000	0.000
TRINITY_DN174624_c3_g1	0.000	0.000	0.000	0.345	0.355	0.000	0.000	0.000	0.000	0.561	1.335	0.000	0.751	0.000	0.000	0.000	0.000	1.523	1.210	0.000	0.000	0.459	0.000	0.779	0.000	0.000	0.557	0.539	0.000	0.000
TRINITY_DN174624_c4_g1	0.000	0.000	0.000	0.000	0.000	0.273	0.000	0.000	0.484	0.000	0.000	0.362	0.000	0.000	0.000	0.000	0.000	0.000	0.529	0.000	0.000	1.206	0.000	0.000	0.000	0.000	0.000	0.000	0.000	0.000
TRINITY_DN174624_c5_g1	0.000	0.000	0.000	0.000	0.000	0.135	0.000	0.000	0.230	0.441	0.258	0.000	0.000	0.000	0.000	0.314	0.329	0.000	0.241	0.000	0.000	0.000	0.229	0.000	0.000	0.000	0.000	0.000	0.000	0.000
TRINITY_DN174624_c6_g1	0.000	0.842	0.000	0.000	0.788	1.393	1.555	1.109	0.594	0.000	0.716	0.898	0.000	0.979	0.526	1.557	0.000	0.329	0.649	0.604	0.000	0.507	0.000	0.000	0.000	0.432	0.604	0.000	2.808	0.000
TRINITY_DN174624_c6_g2	0.000	0.000	0.425	0.000	0.357	0.413	0.487	1.077	2.732	0.565	0.000	0.000	0.000	0.000	0.000	0.000	2.117	1.410	0.777	0.000	0.000	0.000	0.729	0.786	0.531	0.000	0.562	0.000	0.000	0.000
TRINITY_DN174624_c6_g3	0.000	0.000	0.000	0.494	0.000	0.000	0.000	0.000	1.543	0.000	0.000	0.000	0.000	0.000	0.000	0.000	0.000	0.000	0.000	0.805	0.000	0.000	0.000	0.000	0.000	0.000	0.000	0.000	0.000	0.757
TRINITY_DN174624_c6_g4	0.000	0.117	0.000	0.121	0.000	0.028	0.068	0.043	0.250	0.168	0.051	0.060	0.000	0.000	0.301	0.294	0.000	0.117	0.000	0.145	0.061	0.065	0.127	0.000	0.077	0.341	0.182	0.094	0.000	0.205
TRINITY_DN174624_c6_g5	0.000	0.000	0.000	0.000	0.000	0.057	0.000	0.000	0.090	0.163	0.093	0.062	0.134	0.000	0.000	0.000	0.000	0.112	0.000	0.098	0.000	0.000	0.000	0.000	0.000	0.054	0.000	0.000	0.000	0.083
TRINITY_DN174624_c6_g6	0.000	1.079	0.000	0.000	0.000	0.000	0.000	0.000	0.000	0.000	0.000	0.000	0.000	0.000	0.000	0.000	0.000	0.580	0.000	0.000	0.000	0.000	0.000	0.000	0.000	0.000	0.000	0.000	0.000	0.000
TRINITY_DN174624_c6_g7	0.000	0.000	0.000	0.436	0.000	0.000	0.599	0.000	0.688	0.695	0.000	0.000	0.000	0.000	0.000	0.901	1.022	0.383	0.000	0.720	0.000	0.000	0.000	0.000	0.000	1.030	0.000	0.000	0.000	0.000
TRINITY_DN174624_c6_g8	0.000	0.000	0.000	0.000	0.000	0.073	0.095	0.000	3.498	0.000	0.123	0.000	0.000	0.000	0.000	0.000	0.165	0.215	0.000	0.000	0.726	0.088	0.000	0.290	0.000	0.000	0.000	0.000	0.000	0.000
TRINITY_DN174624_c7_g1	0.000	0.000	0.000	0.755	0.000	0.000	0.000	1.043	0.000	1.123	0.000	0.862	0.000	0.000	0.000	0.000	0.000	2.000	0.000	0.000	0.000	0.000	0.000	0.000	0.000	0.000	0.000	0.000	0.000	0.000
TRINITY_DN174624_c8_g1	0.000	0.000	0.000	0.000	0.000	0.000	0.000	0.000	0.545	0.000	0.657	0.000	0.000	0.000	0.000	0.000	0.000	0.000	0.000	0.000	0.000	0.000	0.000	0.000	0.000	0.390	0.000	0.000	0.000	0.000
TRINITY_DN174624_c9_g1	0.000	0.000	0.000	0.000	0.000	0.000	0.000	0.911	0.000	0.000	0.000	0.748	0.000	0.000	0.000	1.321	0.000	0.566	0.000	0.000	0.000	0.000	0.000	0.000	0.000	0.000	0.000	0.000	0.000	0.000
TRINITY_DN174625_c1_g1	0.000	0.000	0.000	0.000	0.000	0.000	5.254	0.413	1.387	22.284	6.316	19.412	0.000	0.000	0.000	0.000	0.000	0.000	0.000	0.000	0.144	0.000	0.000	0.000	0.000	0.000	0.098	0.000	0.000	0.000
TRINITY_DN174625_c1_g2	0.000	0.000	0.000	0.000	0.000	0.000	0.078	0.000	0.000	3.337	0.942	2.617	0.000	0.000	0.000	0.000	0.000	0.000	0.000	0.000	0.000	0.000	0.413	0.119	0.000	0.000	0.000	0.000	0.283	0.000
TRINITY_DN174626_c0_g1	0.000	0.600	0.000	0.000	0.000	0.000	0.000	0.776	0.000	0.000	0.000	0.000	0.000	0.000	0.000	0.000	0.000	0.000	0.000	0.000	0.000	0.000	0.000	0.000	0.000	0.000	0.000	0.000	0.000	0.000
TRINITY_DN174626_c10_g1	0.000	0.000	0.000	0.000	1.101	0.000	0.000	0.000	0.000	0.000	0.000	0.641	0.000	0.000	0.000	0.000	0.000	0.000	0.000	0.000	0.000	0.000	0.000	0.000	0.000	0.000	0.000	0.000	0.000	0.000
TRINITY_DN174626_c11_g1	0.000	0.000	0.000	0.000	0.000	0.000	0.000	0.000	0.000	0.797	0.000	0.000	0.000	0.000	0.000	0.524	0.000	0.000	0.000	0.000	0.000	0.000	0.000	0.000	0.000	0.000	0.000	0.000	0.000	0.000
TRINITY_DN174626_c12_g1	0.000	0.000	0.000	0.000	0.000	0.000	0.996	0.000	0.000	0.000	1.308	0.000	0.000	0.000	0.000	0.000	0.000	0.000	0.000	0.000	0.000	0.000	0.000	0.000	0.000	0.000	0.000	0.000	0.000	0.000
TRINITY_DN174626_c1_g1	0.174	0.000	0.000	0.000	0.156	0.000	0.000	0.000	0.000	0.000	0.000	0.000	0.000	1.021	0.208	0.000	0.000	0.134	0.000	0.000	0.000	0.000	0.000	0.000	0.000	0.000	0.000	0.000	0.000	0.000
TRINITY_DN174626_c2_g1	0.000	0.172	0.000	0.000	0.000	0.000	0.219	0.000	0.000	0.000	0.000	0.000	0.000	0.000	0.000	0.173	0.368	0.000	0.271	0.000	0.000	0.000	0.000	0.000	0.000	0.000	0.000	0.000	0.000	0.000
TRINITY_DN174626_c2_g2	0.000	0.341	0.000	0.000	0.000	0.208	0.000	0.000	0.344	0.000	0.000	0.244	0.000	0.000	0.000	0.121	0.000	0.000	0.176	0.000	0.000	0.000	0.000	0.000	0.000	0.000	0.000	0.000	0.000	0.000
TRINITY_DN174626_c3_g1	0.635	0.000	0.000	0.000	0.000	0.000	0.774	0.000	0.000	0.000	0.000	0.000	0.299	0.000	0.000	0.288	0.000	0.000	0.000	0.000	0.000	0.000	0.000	0.000	0.000	0.000	0.000	0.000	0.000	0.000
TRINITY_DN174626_c4_g1	0.000	0.487	0.000	0.000	0.000	0.000	0.589	0.000	0.000	0.000	0.000	0.000	0.000	0.581	0.000	0.000	0.000	0.000	0.000	0.000	0.000	0.000	0.000	0.000	0.000	0.000	0.000	0.000	0.000	0.000
TRINITY_DN174626_c5_g1	0.000	0.944	0.060	0.310	0.055	0.048	0.527	0.000	0.000	0.000	0.077	0.104	0.113	0.000	0.000	0.280	0.106	0.095	0.000	0.000	0.000	0.000	0.000	0.000	0.062	0.000	0.000	0.000	0.000	0.000
TRINITY_DN174626_c5_g2	0.000	0.000	0.000	0.000	0.000	0.000	0.000	0.000	0.000	0.000	0.000	0.000	0.000	0.000	0.000	0.000	0.000	0.000	0.000	0.000	0.000	0.000	0.000	0.000	0.000	0.000	0.000	0.000	0.000	0.598
TRINITY_DN174626_c6_g1	0.000	0.121	0.142	0.000	0.000	0.000	0.000	0.000	0.000	0.249	0.000	0.000	0.000	0.000	0.000	0.000	0.000	0.000	0.406	0.000	0.000	0.000	0.362	0.000	0.000	0.000	0.160	0.000	0.000	0.000
TRINITY_DN174626_c6_g2	0.000	1.073	0.000	0.562	0.740	0.398	0.608	2.081	0.000	1.089	0.000	0.381	0.272	0.000	1.128	0.589	0.000	0.871	0.392	1.125	0.255	0.000	0.541	0.166	0.000	0.000	2.602	0.000	0.392	0.000
TRINITY_DN174626_c6_g3	0.000	0.000	0.000	0.000	0.000	0.000	0.000	1.788	0.000	0.000	0.000	0.734	0.000	0.000	0.000	1.307	0.000	1.131	0.000	0.000	0.000	0.000	0.000	0.000	0.000	0.000	0.000	0.000	2.845	0.000
TRINITY_DN174626_c6_g5	0.000	0.000	0.000	0.000	0.000	0.423	0.000	0.362	0.000	0.000	0.000	0.275	0.000	0.000	0.000	0.000	0.000	0.000	0.404	0.000	0.000	0.306	0.000	0.000	0.000	0.249	0.000	0.000	0.000	0.000
TRINITY_DN174626_c6_g6	0.000	0.000	0.000	0.000	0.000	0.000	0.000	0.355	0.000	0.000	0.000	0.000	0.000	0.000	0.000	0.000	1.064	0.000	0.000	0.000	0.000	0.000	0.483	0.000	0.342	0.000	0.000	0.000	0.000	0.000
TRINITY_DN174626_c6_g7	0.000	0.000	0.000	0.000	0.000	0.000	0.000	0.000	1.050	0.000	0.000	0.000	0.000	0.000	0.000	0.000	0.000	0.000	0.000	0.000	0.000	0.000	1.082	0.000	0.000	0.000	0.000	0.000	0.000	0.000
TRINITY_DN174626_c7_g1	0.000	0.000	0.000	0.000	0.000	0.000	0.000	0.000	0.725	0.000	0.000	0.000	0.000	0.000	0.000	0.000	0.000	0.000	0.000	0.000	0.000	0.000	0.000	0.000	0.000	0.000	0.000	0.000	0.000	0.000
TRINITY_DN174626_c8_g1	0.000	0.000	0.000	0.000	0.000	0.000	0.000	0.000	0.000	0.000	0.000	0.000	0.000	0.000	0.000	1.605	1.203	0.000	0.000	0.000	0.000	0.000	0.000	0.000	0.000	0.000	0.000	0.000	0.000	0.000
TRINITY_DN174626_c9_g1	0.000	0.000	0.000	0.345	0.709	0.000	0.000	0.534	0.000	0.000	0.000	0.417	0.000	0.000	0.000	0.000	0.000	0.000	0.000	0.000	0.000	0.000	0.000	0.000	0.000	0.000	0.000	0.000	0.000	0.000
TRINITY_DN174627_c0_g1	0.000	0.140	0.000	0.000	0.210	0.046	1.648	0.313	1.926	0.838	0.073	0.445	0.215	0.000	0.000	0.107	1.005	0.090	1.532	0.078	0.000	0.000	0.000	0.000	2.990	0.895	0.892	0.376	0.303	0.925
TRINITY_DN174628_c0_g1	0.127	0.124	0.062	0.080	0.114	0.075	0.060	0.033	1.444	0.136	0.115	0.236	0.175	0.000	0.037	0.116	0.480	0.074	0.000	0.083	0.000	0.305	0.298	0.185	0.000	0.000	0.000	0.163	0.000	0.211
TRINITY_DN174629_c0_g1	0.145	0.251	0.000	0.000	0.000	0.113	0.158	0.174	0.000	0.000	0.207	0.269	0.000	0.000	0.000	0.000	0.000	0.334	0.000	0.000	0.000	0.000	0.000	0.240	0.165	0.000	0.000	0.000	0.000	0.000
TRINITY_DN174629_c0_g2	0.000	0.000	0.033	0.000	0.015	0.013	0.078	0.138	0.221	0.197	0.321	0.166	0.078	0.000	0.040	0.047	0.000	0.013	0.077	0.000	0.000	0.102	0.039	0.024	0.000	0.036	0.295	0.087	0.088	0.149
TRINITY_DN17462_c0_g1	0.000	0.134	0.000	0.000	0.000	0.000	0.000	0.000	0.000	0.000	0.000	0.000	0.142	0.000	0.000	0.000	0.000	0.000	0.209	0.646	0.000	0.000	0.000	0.000	0.000	0.000	0.000	0.000	0.000	0.000
TRINITY_DN174630_c0_g1	0.000	0.039	0.000	0.000	0.000	0.039	0.977	1.453	1.414	1.845	1.682	1.598	0.052	0.132	0.066	0.052	0.000	0.044	6.467	5.122	9.701	7.243	18.230	48.230	0.340	0.330	0.287	0.000	0.000	0.320
TRINITY_DN174630_c0_g2	0.000	0.000	0.000	0.000	0.123	0.000	0.150	0.000	0.000	0.000	0.000	0.000	0.000	0.268	0.327	0.000	0.000	0.000	0.184	0.000	0.000	0.000	0.000	0.000	0.000	0.000	0.000	0.000	0.000	0.000
TRINITY_DN174631_c0_g1	0.132	0.227	0.000	0.000	0.237	0.414	0.000	0.000	0.000	0.000	0.000	0.000	0.000	0.000	0.000	0.000	0.000	0.000	0.000	0.000	0.000	0.000	0.000	0.000	0.000	0.000	0.000	0.000	0.000	0.000
TRINITY_DN174631_c10_g1	0.000	0.000	0.000	0.000	0.000	0.000	0.000	0.000	0.000	0.000	0.000	0.000	0.000	0.000	0.000	0.000	0.000	0.425	0.000	0.000	0.000	0.000	0.000	0.000	0.000	0.000	0.000	0.000	0.000	0.000
TRINITY_DN174631_c2_g1	0.000	0.118	0.000	0.000	0.000	0.000	0.000	0.000	0.000	0.000	0.000	0.184	0.176	0.000	0.000	0.000	0.000	0.532	0.182	0.190	0.000	0.000	0.000	0.000	0.154	0.000	0.000	0.000	0.000	0.329
TRINITY_DN174631_c3_g1	0.000	0.000	0.000	0.180	0.000	0.000	0.000	0.000	0.000	0.280	0.000	0.000	0.000	0.000	0.000	0.191	0.823	0.000	0.000	0.000	0.000	0.000	0.000	0.000	0.000	0.000	0.000	0.000	0.000	0.000
TRINITY_DN174631_c3_g2	0.000	0.191	0.000	0.000	0.000	0.163	0.243	0.270	0.000	0.000	0.000	0.000	0.000	0.000	0.000	0.000	0.407	0.000	0.000	0.000	0.000	0.000	0.284	0.000	0.000	0.000	0.000	0.000	0.000	0.000
TRINITY_DN174631_c4_g1	0.000	1.033	0.000	0.000	0.000	0.000	0.000	0.000	0.000	0.000	0.000	0.000	0.000	0.662	0.000	0.870	0.000	0.739	0.000	0.000	0.000	0.000	0.000	0.000	0.000	0.000	2.252	0.000	0.000	0.000
TRINITY_DN174631_c4_g2	0.000	0.000	0.000	0.000	0.000	0.000	0.495	0.000	0.000	1.147	0.000	0.000	0.000	0.000	0.000	0.000	0.000	0.000	0.000	0.000	0.000	0.000	0.577	0.000	0.000	0.000	0.000	0.000	0.000	0.000
TRINITY_DN174631_c4_g3	0.490	0.000	0.000	0.000	0.000	0.000	0.000	0.000	0.000	0.000	1.625	0.515	0.000	0.581	0.000	0.000	0.000	0.000	0.000	0.000	0.000	0.000	0.000	0.973	0.000	0.000	0.000	0.000	0.000	0.000
TRINITY_DN174631_c5_g1	0.000	0.000	0.000	0.000	0.000	0.000	0.000	0.000	0.000	0.889	0.000	0.000	0.000	0.000	0.000	0.000	0.000	0.506	0.000	0.000	0.000	0.000	0.000	0.000	0.000	0.000	0.000	0.000	0.000	0.000
TRINITY_DN174631_c5_g2	0.000	0.623	0.000	0.000	0.000	0.000	0.000	0.000	0.000	0.000	0.000	0.000	1.691	0.000	0.000	0.000	0.000	0.000	0.000	0.000	0.000	0.000	0.000	0.000	0.000	0.000	0.000	0.000	0.000	0.000
TRINITY_DN174631_c5_g3	0.000	0.000	0.000	0.000	0.000	0.000	0.000	0.000	0.000	0.000	0.000	0.151	0.149	0.000	0.190	0.000	0.000	0.616	0.000	0.000	0.000	0.000	0.000	0.000	0.000	0.000	0.000	0.000	0.000	0.000
TRINITY_DN174631_c5_g4	0.034	0.878	0.000	0.043	0.046	0.691	1.022	0.052	0.020	0.054	1.621	0.069	0.047	0.000	0.000	0.741	0.057	2.746	0.115	0.337	0.024	0.015	0.020	0.000	0.129	0.024	0.099	0.022	0.177	0.112
TRINITY_DN174631_c5_g5	0.046	0.036	0.000	0.000	0.000	0.036	0.044	0.048	0.000	0.050	0.000	0.038	0.084	0.105	0.053	0.125	0.000	0.071	0.000	0.000	0.000	0.000	0.000	0.000	0.045	0.099	0.091	0.176	0.177	0.000
TRINITY_DN174631_c5_g6	0.000	0.235	0.000	0.226	0.000	0.000	0.000	0.000	0.000	0.000	0.000	0.000	0.000	0.000	0.634	0.000	0.000	0.202	0.000	0.000	0.000	0.000	0.000	0.000	0.000	0.000	0.000	0.000	0.000	0.000
TRINITY_DN174631_c5_g7	0.000	0.000	0.000	0.000	0.978	0.000	0.000	0.712	0.000	0.756	0.000	0.000	0.000	0.000	0.000	0.000	0.000	1.264	0.000	0.000	0.000	0.000	0.000	0.000	0.000	0.000	0.000	0.000	0.000	0.000
TRINITY_DN174631_c6_g1	0.000	0.369	0.399	0.000	0.000	0.000	0.000	0.000	1.049	0.000	0.000	0.000	0.000	0.000	0.000	0.000	0.000	0.000	0.000	0.000	0.000	0.000	0.000	0.000	0.000	0.000	0.000	0.000	0.000	0.000
TRINITY_DN174631_c7_g1	0.000	0.534	0.000	0.000	0.480	0.000	0.000	0.000	0.000	0.000	0.000	0.563	0.000	0.000	0.000	0.000	0.000	0.413	0.000	0.000	0.000	0.000	0.000	0.000	0.000	0.000	0.000	0.000	0.000	0.000
TRINITY_DN174631_c8_g1	0.000	0.058	0.000	0.000	0.000	0.113	0.358	0.157	0.000	0.000	0.000	0.000	0.000	0.000	0.085	0.066	0.000	0.000	0.088	0.000	0.000	0.000	0.000	0.000	0.000	0.000	0.000	0.000	0.000	0.000
TRINITY_DN174631_c9_g1	0.000	0.842	0.000	0.000	0.000	0.000	0.000	0.000	0.000	0.000	0.000	0.000	0.000	0.000	0.000	0.000	0.000	0.675	0.000	0.000	0.000	0.000	0.000	0.000	0.000	0.000	0.000	0.000	0.000	1.147
TRINITY_DN174632_c0_g1	0.000	0.000	0.000	0.000	0.330	0.000	0.000	0.000	0.000	0.000	0.000	0.178	0.685	0.000	0.000	0.000	0.000	0.142	0.000	0.263	0.000	0.000	0.000	0.000	0.000	0.000	0.000	0.000	0.000	0.000
TRINITY_DN174632_c10_g1	0.000	0.000	0.000	0.000	0.000	0.000	0.000	0.000	0.000	0.000	0.000	0.000	0.000	0.000	0.000	1.817	0.000	0.000	0.000	0.000	0.000	0.000	0.000	0.000	0.000	0.000	0.000	0.000	0.000	0.000
TRINITY_DN174632_c11_g1	0.000	0.000	0.000	0.000	0.000	0.000	0.000	0.000	0.000	0.000	0.000	0.000	0.000	0.000	0.000	0.000	0.000	0.000	0.000	0.000	0.000	0.807	0.000	0.000	0.000	0.000	0.000	0.000	0.000	0.000
TRINITY_DN174632_c12_g1	0.000	0.000	0.000	1.191	0.605	0.000	0.000	0.000	0.000	0.000	0.000	0.000	0.000	0.000	0.000	0.000	0.000	0.000	0.000	0.000	0.000	0.000	0.000	0.000	0.000	0.000	0.000	0.000	0.894	0.000
TRINITY_DN174632_c1_g1	0.000	0.405	0.000	0.101	0.214	0.187	0.127	0.000	0.000	0.143	0.165	0.000	0.111	0.000	0.000	0.000	0.000	0.184	0.000	0.000	0.000	0.000	0.000	0.000	0.000	0.000	0.000	0.000	0.000	0.000
TRINITY_DN174632_c2_g1	0.000	0.361	0.000	0.000	0.000	0.000	0.000	0.000	0.000	0.000	0.000	0.000	0.347	0.000	0.000	0.000	0.000	0.282	0.000	0.000	0.000	0.000	0.000	0.000	0.000	0.000	0.000	0.000	0.000	0.000
TRINITY_DN174632_c3_g1	0.000	0.000	0.000	0.169	0.000	0.000	0.206	0.000	0.126	0.232	0.133	0.530	0.000	0.000	0.000	0.091	0.000	0.000	0.000	0.000	0.000	0.095	0.124	0.157	0.000	0.000	0.000	0.000	0.000	0.234
TRINITY_DN174632_c5_g1	0.000	0.000	0.000	0.000	0.341	0.000	0.000	0.000	0.000	0.000	0.000	0.000	0.000	0.000	0.000	1.383	0.000	0.000	0.000	0.000	0.000	0.000	0.000	0.000	0.000	0.000	0.000	0.000	0.000	0.000
TRINITY_DN174632_c6_g1	0.000	0.297	0.000	0.000	0.000	0.000	0.374	0.416	0.000	0.000	0.000	0.318	0.000	0.000	0.000	0.000	0.000	0.236	0.000	0.000	0.000	0.000	0.000	0.000	0.000	0.000	0.000	0.000	0.000	0.000
TRINITY_DN174632_c6_g2	0.000	0.257	0.000	0.000	0.251	0.000	0.000	0.000	0.000	0.000	0.000	0.000	0.000	0.000	0.000	0.000	0.276	0.114	0.201	0.207	0.000	0.000	0.000	0.000	0.000	0.000	0.000	0.000	0.000	0.000
TRINITY_DN174632_c6_g3	0.000	0.287	0.000	0.096	0.695	0.049	0.560	0.443	0.145	0.000	0.079	0.053	0.440	0.000	0.000	0.683	0.000	0.766	0.000	0.000	0.000	0.000	0.076	0.000	0.000	0.000	0.000	0.000	0.000	0.135
TRINITY_DN174632_c6_g4	0.436	0.129	0.139	0.251	0.126	0.116	0.163	0.000	0.000	0.000	0.000	0.000	0.447	0.081	0.140	0.538	0.000	0.121	0.000	0.000	0.247	0.129	0.000	0.107	0.000	0.000	0.000	0.000	0.000	0.080
TRINITY_DN174632_c6_g5	0.000	1.722	0.000	0.783	0.000	0.000	0.000	0.000	0.000	0.000	0.000	0.000	0.000	0.000	0.000	0.000	0.000	2.076	0.000	0.000	0.000	0.000	0.000	0.000	0.000	0.000	0.000	0.000	0.000	0.000
TRINITY_DN174632_c6_g6	0.000	0.000	0.000	0.000	0.000	0.000	0.000	0.000	0.000	0.000	0.000	0.000	0.000	0.000	0.000	0.229	0.000	0.000	0.000	0.000	0.000	0.000	0.000	0.000	0.000	0.000	0.000	0.000	0.000	0.327
TRINITY_DN174632_c6_g7	0.000	0.000	0.000	0.000	0.518	0.000	0.000	0.749	0.000	0.000	0.000	0.000	0.000	0.000	0.000	0.000	0.000	1.341	0.000	0.000	0.000	0.000	0.000	0.000	0.000	0.000	0.000	0.000	0.000	0.000
TRINITY_DN174632_c7_g1	0.052	0.030	0.000	0.066	0.070	0.451	0.194	0.422	0.217	0.041	0.138	0.408	0.035	0.174	0.000	0.050	0.000	0.070	0.140	0.204	0.000	0.106	0.105	0.076	0.000	0.092	0.076	0.033	0.000	0.057
TRINITY_DN174632_c7_g2	0.000	0.130	0.000	0.127	0.000	0.000	0.329	0.000	0.000	0.000	0.000	0.000	0.138	0.000	0.000	0.000	0.279	0.115	0.000	0.000	0.000	0.000	0.000	0.000	0.000	0.000	0.000	0.000	0.000	0.000
TRINITY_DN174632_c7_g3	0.000	0.496	0.000	0.000	0.000	0.000	0.000	0.000	0.000	0.000	0.000	1.573	0.000	0.000	0.000	0.000	0.000	0.000	0.000	0.000	0.000	0.000	0.000	0.000	0.000	0.000	0.000	0.000	0.000	0.000
TRINITY_DN174632_c7_g4	0.000	0.159	0.000	0.000	0.000	0.000	0.000	0.224	0.000	0.000	0.000	0.000	0.000	0.000	0.000	0.323	0.000	0.274	0.000	0.253	0.000	0.000	0.000	0.000	0.000	0.000	0.000	0.000	0.000	0.000
TRINITY_DN174632_c8_g1	0.000	0.000	0.000	0.000	0.000	0.000	0.266	0.000	0.000	0.000	0.000	0.000	0.000	0.000	0.000	0.114	0.228	0.000	0.164	0.000	0.000	0.124	0.000	0.000	0.000	0.000	0.000	0.000	0.000	0.000
TRINITY_DN174632_c9_g1	0.000	2.372	0.000	0.000	0.000	0.000	0.000	0.000	0.000	0.000	1.220	0.000	0.000	0.000	0.000	0.000	0.000	0.000	0.000	0.000	0.000	0.000	0.000	0.000	0.000	0.000	0.000	0.000	0.000	0.000
TRINITY_DN174633_c0_g1	0.158	0.036	0.000	0.000	0.137	0.124	0.158	0.630	0.000	0.000	0.106	0.197	0.000	0.000	0.000	0.000	0.000	0.000	0.589	2.319	0.000	0.071	0.274	0.234	0.170	0.270	0.000	0.000	0.000	0.087
TRINITY_DN174634_c0_g1	0.000	0.000	0.000	0.000	0.000	0.000	0.821	0.021	0.171	0.370	0.073	0.873	0.000	0.000	0.000	0.000	0.000	0.000	2.251	3.547	8.048	8.505	33.631	41.586	1.207	1.527	2.405	2.912	0.642	0.724
TRINITY_DN174635_c1_g1	1.799	0.852	0.000	0.489	0.000	0.000	0.000	0.000	0.000	1.146	0.000	0.000	0.835	1.261	0.000	0.000	3.432	0.000	0.000	0.000	0.000	0.000	0.000	0.000	0.000	0.000	0.000	0.000	0.000	0.000
TRINITY_DN174635_c2_g1	0.000	0.000	0.000	0.000	0.000	0.000	0.000	0.000	0.000	0.826	0.000	0.000	0.000	0.000	0.000	0.000	0.000	1.397	0.000	0.000	0.000	0.000	0.000	0.000	0.000	0.000	0.000	0.000	0.000	0.000
TRINITY_DN174635_c3_g1	0.000	0.799	0.000	0.000	1.160	0.000	0.000	0.000	0.000	0.000	0.000	0.000	0.000	0.000	1.016	0.000	0.000	0.000	0.000	0.000	0.000	0.000	0.000	0.000	0.000	0.000	0.000	0.000	0.000	0.000
TRINITY_DN174635_c5_g1	0.000	0.000	0.000	0.000	0.000	0.636	0.000	0.000	0.000	0.000	0.000	0.000	0.000	0.000	5.948	1.858	0.000	0.621	0.000	0.000	0.000	0.000	0.000	0.000	0.000	0.000	0.000	0.000	0.000	0.000
TRINITY_DN174635_c5_g2	0.000	0.000	0.000	0.583	0.000	0.000	0.000	0.000	0.895	0.000	0.000	0.000	0.000	0.000	0.000	0.599	0.000	0.000	0.000	0.000	0.000	0.000	0.000	0.000	0.000	0.000	0.000	0.000	0.000	0.000
TRINITY_DN174635_c5_g3	0.000	0.000	0.000	0.593	0.000	0.181	0.000	0.000	0.000	0.000	0.000	0.000	1.724	0.000	0.000	0.629	0.457	0.177	0.000	0.000	0.000	0.000	0.000	0.000	0.000	0.000	0.000	0.000	0.000	0.000
TRINITY_DN174635_c5_g4	0.000	0.000	0.000	0.371	0.000	0.000	0.000	0.000	0.000	0.000	0.000	0.000	0.000	0.506	0.000	0.772	0.000	0.000	0.000	0.000	0.000	0.000	0.000	0.000	0.000	0.000	0.000	0.000	0.000	0.000
TRINITY_DN174635_c5_g5	0.000	0.000	0.000	0.000	0.000	1.085	0.000	0.000	0.000	0.000	0.000	0.000	0.000	0.000	0.417	0.000	0.706	0.264	0.000	0.000	0.000	0.000	0.489	0.000	0.000	0.000	0.000	0.000	0.000	0.000
TRINITY_DN174635_c5_g6	0.000	0.328	0.000	0.156	0.000	0.143	0.000	0.000	0.000	0.000	0.000	0.353	0.000	0.428	0.000	0.000	0.000	0.141	0.000	0.261	0.000	0.000	0.000	0.000	0.000	0.000	0.000	0.000	0.000	0.000
TRINITY_DN174635_c5_g7	0.000	0.842	0.000	0.000	0.000	0.000	0.000	0.000	0.000	0.000	0.000	0.000	0.000	0.000	0.000	0.000	0.000	0.000	0.000	0.000	0.000	0.000	1.179	0.000	0.000	0.000	0.000	0.000	0.000	0.000
TRINITY_DN174635_c6_g1	0.775	3.515	0.000	0.176	0.000	2.375	1.369	1.724	1.008	3.178	0.000	0.000	0.728	0.000	0.000	3.036	0.361	2.117	0.000	0.000	0.779	0.000	0.000	0.000	0.000	0.000	0.557	0.000	0.000	0.000
TRINITY_DN174635_c6_g2	0.000	0.478	0.000	0.000	0.000	0.000	0.000	0.000	0.000	0.672	0.000	0.000	0.000	0.000	0.000	0.435	0.987	0.000	0.000	0.000	0.000	0.000	0.000	0.000	0.000	0.000	0.000	0.000	0.000	0.000
TRINITY_DN174635_c6_g3	0.000	0.000	0.000	0.000	0.000	0.000	0.000	0.000	0.000	0.986	0.000	0.000	0.704	0.000	0.000	0.000	0.000	0.000	0.000	0.000	0.000	0.000	0.000	0.000	0.000	0.000	0.000	0.000	0.000	0.000
TRINITY_DN174635_c6_g4	0.000	0.821	0.000	0.000	0.000	0.691	0.000	0.000	0.000	0.000	0.000	0.000	0.000	1.039	0.000	1.573	3.395	0.675	0.000	0.000	0.000	0.000	0.000	0.000	0.000	0.000	0.000	0.000	0.000	0.000
TRINITY_DN174636_c0_g1	0.911	0.861	0.000	0.000	0.000	0.709	0.000	0.000	0.000	0.000	0.000	0.889	0.000	0.000	3.119	0.000	1.734	0.692	0.000	0.000	0.000	0.000	0.000	0.000	0.000	0.000	0.000	0.000	0.000	0.000
TRINITY_DN174636_c10_g1	0.000	0.000	0.000	0.000	0.000	0.000	0.000	0.000	0.000	0.000	0.000	0.000	0.000	0.000	0.000	0.000	0.000	0.000	0.000	0.000	0.000	0.000	0.000	0.000	0.000	0.000	0.000	0.000	0.000	0.000
TRINITY_DN174636_c1_g1	0.000	0.637	0.000	0.000	0.000	0.000	0.000	0.000	0.000	0.872	0.000	0.000	0.000	0.000	0.000	0.000	0.000	0.496	0.000	0.000	0.000	0.000	0.000	0.000	0.000	0.000	0.000	0.000	0.000	0.000
TRINITY_DN174636_c3_g1	0.000	1.188	0.000	0.000	0.000	0.473	0.000	0.000	0.000	0.000	0.000	0.000	0.000	0.709	0.000	0.000	0.000	0.461	0.883	0.000	0.000	0.000	0.000	0.000	0.000	0.000	0.000	0.000	0.000	0.000
TRINITY_DN174636_c4_g1	0.000	0.000	0.000	0.000	0.000	0.000	0.000	0.000	1.117	0.000	0.000	0.000	0.000	0.000	0.000	0.000	0.000	0.000	0.000	0.000	0.000	0.000	0.000	0.000	0.000	0.000	0.000	0.000	0.000	0.000
TRINITY_DN174636_c5_g1	0.000	0.307	0.000	0.000	0.108	0.000	0.000	0.000	0.000	0.000	0.000	0.000	0.000	0.000	0.143	0.000	0.220	0.000	0.000	0.000	0.000	0.000	0.000	0.000	0.000	0.000	0.000	0.000	0.000	0.000
TRINITY_DN174636_c5_g2	0.000	0.000	0.000	0.000	0.000	0.000	0.000	0.000	0.000	0.000	0.000	0.819	0.000	0.000	0.000	0.000	0.000	0.628	0.000	0.000	0.000	0.000	0.000	0.000	0.000	0.000	0.000	0.000	0.000	0.000
TRINITY_DN174636_c6_g1	0.000	0.000	0.000	0.000	0.000	0.000	0.000	0.000	0.000	0.000	0.000	0.000	0.000	0.000	0.000	0.000	0.000	0.000	0.000	0.000	0.000	0.000	0.386	0.000	0.000	0.512	0.000	0.000	0.355	0.000
TRINITY_DN174636_c6_g2	0.000	0.461	0.000	0.000	0.000	0.366	0.000	0.000	0.644	0.000	0.000	0.000	0.000	0.000	0.000	0.840	0.000	0.000	0.000	0.000	0.000	0.000	0.657	0.000	0.000	0.000	0.000	0.000	0.000	0.000
TRINITY_DN174636_c6_g3	0.430	0.373	0.000	0.000	0.000	0.000	0.000	0.000	0.000	0.000	0.000	0.133	0.000	0.000	0.000	0.000	0.000	0.000	0.000	0.200	0.000	0.000	0.000	0.000	0.000	0.000	0.000	0.000	0.000	0.000
TRINITY_DN174636_c7_g1	0.000	0.000	0.000	0.000	0.000	0.000	0.000	0.000	0.000	0.000	0.000	0.000	0.816	0.000	0.000	0.000	0.000	0.000	0.000	0.000	0.000	0.000	0.000	0.000	0.000	0.000	0.000	0.000	0.000	0.000
TRINITY_DN174636_c7_g2	0.439	0.270	0.000	0.135	0.000	0.115	0.000	0.255	0.192	0.220	0.832	0.000	0.478	0.000	0.112	1.341	0.273	0.590	0.757	0.000	0.000	0.000	0.710	0.000	0.000	0.361	0.124	0.000	0.000	0.356
TRINITY_DN174636_c7_g3	0.000	0.000	0.000	0.000	0.000	0.000	0.000	0.000	0.000	0.000	0.000	0.778	0.000	0.000	0.000	0.000	0.000	0.000	0.000	0.000	0.000	0.000	0.000	0.000	0.000	0.000	0.000	0.000	0.000	0.000
TRINITY_DN174636_c8_g1	1.828	0.000	0.000	0.000	0.204	0.179	0.000	0.000	0.000	0.000	0.000	0.000	0.213	0.723	0.000	0.000	0.000	0.203	0.336	0.000	0.000	0.000	0.000	0.000	0.000	0.000	0.000	0.000	0.000	0.000
TRINITY_DN174636_c8_g2	0.000	0.000	0.000	0.000	0.706	0.000	0.000	0.000	0.000	0.000	0.000	0.000	0.753	0.942	0.979	0.000	0.000	0.000	0.000	0.000	0.000	0.000	0.000	0.000	0.000	0.000	0.000	0.000	3.180	0.000
TRINITY_DN174636_c8_g3	0.000	0.000	0.851	0.000	0.000	0.000	0.000	0.000	0.000	0.000	0.000	0.000	0.000	0.000	0.000	0.000	0.000	0.000	0.000	0.000	0.000	0.000	0.000	0.000	0.000	0.000	0.000	0.000	0.000	0.000
TRINITY_DN174636_c8_g4	0.135	0.116	0.136	0.000	0.121	0.000	0.000	0.161	0.000	0.000	0.000	0.000	0.000	0.000	0.000	0.123	0.000	0.125	0.180	0.000	0.000	0.272	0.000	0.000	0.000	0.108	0.306	0.354	1.575	0.163
TRINITY_DN174636_c8_g5	0.000	0.000	0.000	0.000	0.000	0.000	0.000	0.000	0.000	0.000	0.000	0.000	0.000	0.000	1.810	0.000	0.000	0.000	0.000	0.000	0.000	0.000	0.000	0.982	0.000	0.000	0.000	0.000	0.000	0.000
TRINITY_DN174636_c8_g6	0.000	0.969	0.000	0.180	0.000	0.000	0.000	0.000	0.000	0.000	0.000	0.000	0.000	0.000	0.000	0.000	0.000	0.162	0.000	0.000	0.000	0.231	0.000	0.000	0.000	0.000	0.000	0.000	0.000	0.000
TRINITY_DN174636_c8_g7	0.000	0.445	0.000	0.545	0.000	0.364	0.000	0.000	0.000	0.630	0.000	0.530	0.000	0.000	0.000	0.000	0.000	0.000	0.340	0.000	0.000	0.000	0.000	0.000	0.000	0.000	0.000	0.000	0.000	0.000
TRINITY_DN174636_c9_g1	0.139	0.240	0.000	0.118	0.000	0.000	0.000	0.166	0.000	0.000	0.000	0.000	0.000	0.000	0.000	0.000	0.000	0.000	0.000	0.000	0.000	0.000	0.000	0.000	0.000	0.111	0.000	0.000	0.000	0.000
TRINITY_DN174637_c0_g1	0.000	0.000	0.000	0.000	0.000	0.000	0.000	0.000	0.000	0.000	0.000	0.000	0.000	0.000	0.000	0.000	0.000	0.000	0.000	0.000	0.000	0.000	0.000	0.000	0.000	0.000	0.000	0.000	0.000	0.000
TRINITY_DN174637_c10_g1	0.000	0.000	0.000	0.000	0.000	0.420	0.635	0.000	0.000	0.000	0.000	0.000	0.000	0.000	0.000	0.000	0.000	0.000	0.000	0.000	0.000	0.000	0.000	0.000	0.000	0.000	0.000	0.000	0.000	0.000
TRINITY_DN174637_c2_g1	0.000	0.117	0.000	0.347	0.000	0.107	0.000	0.486	0.000	0.498	0.193	0.000	0.000	0.000	0.000	0.000	0.000	0.000	0.000	0.000	0.000	0.000	0.000	0.000	0.000	0.000	0.000	0.000	0.000	0.000
TRINITY_DN174637_c3_g1	0.000	0.000	0.000	0.000	0.000	0.000	0.000	0.000	0.000	0.000	0.000	0.000	0.000	0.000	0.000	0.000	1.532	0.599	0.000	0.000	0.000	0.000	0.000	0.000	0.000	0.000	0.000	0.000	0.000	0.000
TRINITY_DN174637_c5_g1	0.000	0.355	0.000	0.942	0.000	0.000	0.058	0.000	0.506	0.000	0.000	0.379	0.000	0.000	0.000	0.000	1.486	0.278	0.000	0.000	0.000	0.000	0.514	0.000	0.000	0.000	0.502	0.000	0.000	0.000
TRINITY_DN174637_c6_g1	0.448	0.476	0.000	0.113	0.040	0.251	0.427	0.000	1.789	0.146	0.503	0.255	0.398	0.217	0.000	0.169	0.541	0.143	0.053	0.000	0.133	0.040	0.000	0.646	0.224	0.032	0.090	0.000	1.255	0.785
TRINITY_DN174637_c6_g2	0.000	0.000	0.000	0.000	0.000	0.120	0.000	0.000	0.000	0.000	0.000	0.430	0.000	0.000	0.000	0.000	1.151	0.000	0.000	0.000	0.000	0.000	0.200	0.000	0.000	0.000	0.000	0.000	0.000	0.000
TRINITY_DN174637_c6_g3	0.248	0.271	0.328	0.352	0.000	0.082	0.000	0.000	1.961	0.188	0.324	0.423	0.077	0.000	0.000	0.000	0.292	0.064	0.000	0.000	0.000	0.000	0.203	0.000	0.000	0.000	0.523	0.214	0.430	1.051
TRINITY_DN174637_c6_g4	0.000	0.000	0.000	0.000	0.000	0.000	0.000	0.000	0.000	0.000	0.000	0.000	0.000	0.000	0.000	1.499	0.000	0.000	0.000	0.000	0.000	0.000	0.000	0.000	0.000	0.000	0.000	0.000	0.000	0.000
TRINITY_DN174637_c7_g1	0.333	0.324	0.000	0.000	0.000	0.000	0.000	0.000	0.000	0.000	0.000	0.000	0.000	0.000	0.000	0.000	0.000	0.255	0.000	0.000	0.000	0.000	0.000	0.000	0.000	0.000	0.000	0.000	0.000	0.000
TRINITY_DN174637_c8_g1	0.000	0.000	0.000	0.000	0.000	0.000	0.000	0.000	0.000	0.000	0.000	0.000	0.000	0.000	0.000	0.000	0.000	0.000	0.000	0.000	0.000	0.000	0.000	0.000	1.512	0.625	0.000	0.000	0.000	0.000
TRINITY_DN174637_c9_g1	0.000	0.000	0.000	0.000	0.000	0.000	0.000	0.000	0.000	0.000	0.000	0.000	0.000	0.000	0.000	0.000	0.000	0.215	0.000	0.000	0.000	0.641	0.000	0.000	0.000	0.000	0.000	0.000	0.000	0.000
TRINITY_DN174638_c0_g1	0.202	0.160	0.000	0.126	0.060	0.000	0.498	0.144	0.236	1.050	0.000	0.000	0.184	0.000	0.000	0.000	0.000	0.000	1.989	1.030	0.074	0.000	0.060	0.000	0.121	0.036	0.050	0.129	0.000	0.000
TRINITY_DN174639_c0_g1	0.000	0.000	0.000	0.000	0.000	0.000	0.277	0.000	0.000	0.000	0.000	0.234	0.000	0.274	0.000	0.212	0.462	0.000	0.000	0.339	0.000	0.000	0.000	0.848	0.000	0.000	0.000	0.310	0.000	0.000
TRINITY_DN174639_c1_g1	0.000	0.000	0.000	0.000	1.553	0.000	0.976	0.000	0.000	0.000	0.000	0.000	0.000	0.000	0.000	0.000	0.000	0.675	0.000	0.000	1.630	0.000	0.000	1.673	0.000	0.000	0.000	0.000	0.000	0.000
TRINITY_DN174639_c2_g1	0.000	0.000	0.000	0.000	0.000	0.000	0.000	0.000	0.000	0.000	0.000	0.000	0.526	0.000	0.000	0.000	2.256	0.425	0.000	0.000	0.000	0.000	0.000	0.000	0.000	0.000	0.000	0.000	0.000	0.887
TRINITY_DN174639_c5_g1	0.000	1.184	0.000	0.381	0.000	0.000	0.875	0.000	0.000	0.000	0.000	0.316	0.000	0.000	0.000	0.000	0.000	0.000	0.000	0.000	0.000	0.000	0.000	0.000	0.402	0.000	0.411	0.000	0.393	0.000
TRINITY_DN174639_c5_g3	0.000	1.249	0.000	0.570	0.000	0.000	0.000	0.000	0.000	0.000	0.554	0.568	0.722	0.000	0.000	0.000	0.000	0.000	0.000	0.486	0.000	0.000	0.000	0.000	0.000	0.000	0.000	0.000	0.000	0.000
TRINITY_DN174639_c5_g4	0.000	0.511	0.000	0.000	0.000	0.000	0.000	0.000	0.254	0.000	0.000	0.000	0.000	0.000	0.000	0.000	0.000	0.000	0.000	0.000	0.000	0.000	0.000	0.000	0.000	0.000	0.000	0.000	0.000	0.000
TRINITY_DN174639_c5_g5	0.000	0.000	0.000	0.000	0.000	0.172	0.000	0.000	0.000	0.000	0.000	0.000	0.000	0.000	0.787	0.000	0.000	0.000	0.000	0.000	0.000	0.000	0.000	0.000	0.000	0.000	0.000	0.000	0.782	0.000
TRINITY_DN174639_c5_g6	0.538	0.000	0.000	0.000	0.000	0.000	0.000	0.000	0.000	0.000	0.000	0.000	0.000	0.000	0.657	0.000	0.000	0.000	0.000	0.000	0.000	0.000	0.000	0.000	0.000	0.000	0.000	0.000	0.000	0.000
TRINITY_DN174639_c6_g1	0.000	0.000	0.000	0.150	0.000	0.000	0.000	0.000	0.000	0.226	0.000	0.000	0.000	0.000	0.000	0.160	0.000	0.000	0.247	0.000	0.000	0.000	0.000	0.000	0.000	0.000	0.000	0.000	0.000	0.000
TRINITY_DN174639_c7_g1	0.000	0.000	0.000	0.000	0.000	0.000	0.000	0.000	0.000	0.000	0.000	0.606	0.000	0.000	0.000	0.000	1.181	0.000	0.000	0.000	0.000	0.000	0.000	0.000	0.000	0.000	0.000	0.000	0.000	0.000
TRINITY_DN17463_c0_g1	0.000	0.000	0.000	0.225	0.000	0.000	0.000	0.351	0.362	0.362	0.000	0.000	0.000	0.000	0.000	0.000	0.000	0.000	0.000	0.000	0.000	0.000	0.000	0.000	0.000	0.000	0.000	0.000	0.000	0.000
TRINITY_DN174640_c11_g1	0.000	0.000	0.000	0.688	0.000	0.000	0.000	0.000	0.000	0.000	0.000	0.000	0.000	0.000	0.000	0.000	0.000	0.000	0.000	0.000	0.000	0.000	0.000	0.000	0.928	0.000	0.000	0.000	0.000	0.000
TRINITY_DN174640_c11_g2	0.000	0.232	0.000	0.218	0.230	0.502	0.000	0.000	0.000	0.155	0.000	0.000	0.000	0.000	0.000	0.000	0.000	0.547	0.000	0.178	0.000	0.000	0.000	0.000	0.000	0.000	0.000	0.000	0.000	0.000
TRINITY_DN174640_c12_g1	0.000	0.090	0.000	0.000	0.304	0.084	0.000	0.461	0.000	0.480	0.000	0.096	0.099	0.000	0.380	0.000	0.000	1.045	0.000	0.000	0.000	0.000	0.000	0.656	0.000	0.000	0.000	0.000	0.000	0.000
TRINITY_DN174640_c13_g1	0.000	0.391	0.000	0.000	0.709	0.000	0.000	0.000	0.000	0.000	1.335	0.000	0.000	0.000	0.000	0.359	0.816	0.609	0.000	0.000	1.495	0.000	0.000	0.000	0.000	0.000	0.000	0.000	0.000	0.000
TRINITY_DN174640_c14_g1	0.000	0.000	0.000	0.000	0.000	0.000	0.000	0.000	0.000	1.334	0.000	0.000	0.000	0.000	0.000	0.000	0.000	0.000	0.000	0.000	0.000	0.000	0.000	0.000	0.000	0.000	0.000	0.000	0.000	0.000
TRINITY_DN174640_c16_g1	0.000	0.947	0.000	0.000	0.000	0.000	0.000	0.000	0.000	0.000	0.000	0.502	0.000	0.000	0.000	0.000	0.000	0.732	0.000	0.000	0.000	0.000	0.000	0.000	0.000	0.000	0.000	0.000	0.000	0.000
TRINITY_DN174640_c18_g1	0.000	0.000	0.000	0.000	0.214	0.000	0.000	0.000	0.000	0.000	0.000	0.000	0.000	0.000	0.000	0.000	0.000	0.000	0.000	0.000	0.000	0.000	0.000	0.000	0.000	0.000	0.000	0.000	0.000	0.000
TRINITY_DN174640_c19_g1	0.000	0.000	0.000	0.000	0.000	0.000	0.000	0.000	0.000	0.000	0.925	0.000	0.000	0.000	0.000	0.000	0.000	0.000	0.000	0.000	0.000	0.000	0.000	0.000	0.000	0.000	0.000	0.000	0.000	0.000
TRINITY_DN174640_c1_g1	0.000	0.200	0.000	0.000	0.000	0.000	0.000	0.284	0.000	0.000	0.000	0.000	0.000	0.255	0.520	0.197	0.000	0.333	0.000	0.000	0.000	0.000	0.000	0.000	0.000	0.000	0.000	0.000	0.000	0.000
TRINITY_DN174640_c20_g1	0.000	0.000	0.000	0.000	0.513	0.000	0.000	0.000	0.000	0.000	0.000	0.000	0.000	1.363	0.704	0.519	0.000	0.443	0.000	0.000	0.000	0.000	0.000	0.000	0.000	0.000	0.000	0.000	0.000	0.000
TRINITY_DN174640_c2_g1	0.000	0.482	0.000	0.000	0.000	0.000	0.000	0.641	0.000	0.000	0.000	0.000	0.000	0.000	0.000	0.000	0.000	0.000	0.000	0.000	0.000	0.000	0.000	0.000	0.000	0.000	0.000	0.000	0.000	0.000
TRINITY_DN174640_c3_g1	0.000	0.637	0.000	0.564	0.000	0.000	0.000	0.000	0.000	0.872	0.000	0.000	0.000	0.754	0.000	0.000	0.000	0.496	0.000	0.000	0.000	0.000	0.000	0.000	0.000	0.000	0.000	0.000	0.000	0.000
TRINITY_DN174640_c5_g1	0.627	0.000	0.000	0.000	0.758	0.000	0.000	0.000	0.000	0.000	0.000	0.000	0.000	0.000	0.000	0.000	0.000	1.317	0.000	0.000	0.000	0.000	0.000	0.000	0.000	0.000	0.000	0.000	0.000	0.000
TRINITY_DN174640_c5_g2	1.190	0.000	0.000	0.000	0.000	0.000	0.967	0.000	0.000	0.000	0.000	0.000	0.375	0.000	0.000	0.000	0.000	0.000	0.000	0.000	0.000	0.000	0.000	0.000	0.000	0.000	0.000	0.000	0.000	0.000
TRINITY_DN174640_c6_g1	0.000	0.758	0.000	0.000	0.000	0.000	0.000	0.000	0.000	0.000	0.000	0.000	0.000	0.000	0.000	1.398	0.000	0.000	0.000	0.000	0.000	0.000	0.000	0.000	0.000	0.000	0.000	0.000	0.000	0.000
TRINITY_DN174640_c6_g2	0.000	0.000	0.000	0.000	0.000	0.301	0.000	0.000	0.000	0.000	0.000	0.000	0.361	0.000	0.000	0.691	0.784	0.000	0.000	0.000	0.000	0.000	0.000	0.000	0.000	0.000	0.000	0.000	0.000	0.000
TRINITY_DN174640_c7_g1	0.000	0.988	0.000	0.000	0.000	0.788	0.000	0.000	0.000	0.000	0.000	0.000	0.000	0.000	0.000	0.000	0.000	1.834	0.000	0.000	0.000	0.000	0.000	0.000	0.000	0.000	0.000	0.000	0.000	0.000
TRINITY_DN174640_c7_g2	0.000	0.000	0.000	0.000	0.000	0.371	0.000	0.000	0.000	0.000	0.000	0.000	0.000	0.000	0.000	0.000	0.000	0.000	0.000	0.000	0.000	0.000	0.000	0.000	0.000	0.000	0.000	0.000	0.000	0.000
TRINITY_DN174640_c7_g3	0.000	0.000	0.000	0.461	0.000	0.000	0.000	0.000	0.000	0.000	0.000	0.000	0.000	0.000	0.000	0.000	0.000	0.405	0.790	0.000	0.000	0.000	0.000	0.000	0.000	0.000	0.000	0.000	0.000	0.000
TRINITY_DN174640_c8_g1	0.000	0.656	0.000	0.000	0.000	0.000	0.000	0.000	0.000	0.897	0.000	0.000	0.000	0.000	0.000	0.000	0.000	0.422	0.000	0.000	0.000	0.000	0.000	0.000	0.000	0.000	0.000	0.000	0.000	0.000
TRINITY_DN174640_c8_g2	0.099	0.246	0.098	0.084	0.177	0.000	0.102	0.112	0.000	0.230	0.000	0.087	0.000	0.000	0.000	0.000	0.000	0.089	0.000	0.000	0.000	0.000	0.000	0.000	0.105	0.000	0.000	0.000	0.000	0.000
TRINITY_DN174640_c9_g1	0.473	0.469	0.000	0.000	0.000	0.000	0.000	0.000	0.000	0.000	0.787	0.498	0.000	0.000	0.000	0.231	0.000	1.647	0.000	0.000	0.000	0.000	0.000	0.000	0.000	0.000	0.000	0.000	0.000	0.000
TRINITY_DN174640_c9_g2	0.000	0.102	0.000	0.000	0.000	0.000	0.000	0.140	0.000	0.299	0.000	0.109	0.000	0.000	0.000	0.243	0.879	0.000	0.000	0.000	0.000	0.000	0.000	0.000	0.000	0.000	0.286	0.295	0.000	0.143
TRINITY_DN174641_c0_g1	0.000	0.000	0.000	0.000	0.974	0.000	7.473	41.236	0.000	0.000	30.873	17.083	0.000	0.000	0.000	0.000	0.000	0.000	0.910	1.122	0.000	0.000	1.235	0.553	0.383	4.059	0.717	0.000	12.365	3.321
TRINITY_DN174641_c1_g1	0.000	0.000	0.000	0.000	0.000	0.000	0.130	0.143	0.000	0.000	0.169	0.000	0.000	0.000	0.000	0.000	0.000	0.000	0.000	0.506	0.000	0.000	0.000	0.000	0.000	0.531	0.000	0.000	0.000	0.000
TRINITY_DN174641_c1_g2	0.518	0.663	0.000	0.000	2.104	0.000	8.603	14.808	1.613	0.165	14.779	6.160	0.000	0.000	0.000	0.000	0.000	0.000	1.865	1.472	0.000	0.000	0.655	0.202	0.457	4.562	1.644	0.000	17.286	2.492
TRINITY_DN174641_c1_g3	0.000	0.000	0.000	0.000	0.000	0.000	0.000	0.000	0.000	0.000	0.000	6.089	0.000	0.000	0.000	0.000	0.000	0.000	0.000	0.000	0.000	0.000	0.000	0.000	0.000	0.000	0.000	0.000	0.000	0.000
TRINITY_DN174641_c1_g4	0.000	0.000	0.000	0.000	0.000	0.000	0.333	3.977	0.000	0.368	2.785	0.562	0.000	0.000	0.000	0.000	0.000	0.000	0.000	0.000	0.000	0.000	0.000	0.000	0.000	0.000	0.000	0.000	0.000	0.000
TRINITY_DN174641_c1_g5	1.269	0.000	0.000	0.000	1.512	0.000	0.000	0.567	0.000	1.192	0.710	0.000	0.000	0.000	0.000	0.000	0.000	0.000	0.000	0.000	0.000	0.000	0.000	0.000	0.000	1.284	0.000	0.000	0.000	0.000
TRINITY_DN174641_c1_g6	0.000	0.000	0.000	0.000	0.000	0.000	1.250	0.000	0.185	1.873	4.835	2.056	0.000	0.000	0.000	0.000	0.590	0.000	0.000	0.198	0.000	0.000	0.000	0.000	0.000	0.000	1.232	1.240	0.195	0.000
TRINITY_DN174641_c1_g7	0.473	0.000	0.000	0.000	0.860	0.000	3.232	1.252	0.851	8.720	6.919	3.949	0.000	0.000	0.000	0.000	0.000	0.000	0.000	0.685	0.000	0.540	0.000	0.000	0.000	0.000	0.000	0.000	0.000	0.000
TRINITY_DN174641_c1_g8	0.000	0.000	0.000	0.000	0.000	0.000	0.360	0.400	0.000	1.660	0.982	0.000	0.000	0.000	0.000	0.000	0.000	0.000	0.000	0.000	0.000	0.000	0.000	0.000	0.000	0.000	0.000	0.000	0.000	0.000
TRINITY_DN174641_c1_g9	0.000	0.000	0.000	0.000	0.000	0.000	0.000	0.000	0.000	2.092	0.000	0.000	0.000	0.000	0.000	0.000	0.000	0.000	0.000	0.000	0.000	0.000	0.000	0.000	0.000	0.000	0.000	0.000	0.000	0.000
TRINITY_DN174642_c0_g1	0.000	0.000	0.000	0.196	0.000	0.000	0.122	0.134	0.148	0.000	0.000	0.000	0.000	0.000	0.000	0.736	0.000	0.089	2.243	2.702	7.053	5.302	4.229	1.852	0.126	0.090	0.763	0.000	0.448	0.547
TRINITY_DN174642_c0_g2	0.000	0.000	0.000	0.000	0.000	0.000	0.000	0.000	0.000	0.058	0.000	0.000	0.000	0.000	0.000	0.000	0.000	0.000	0.684	0.488	0.000	0.000	0.188	0.000	2.041	1.258	2.550	0.000	0.068	4.143
TRINITY_DN174643_c12_g1	0.486	0.000	0.000	0.000	0.000	0.000	0.000	0.000	0.000	0.000	0.000	0.000	0.000	0.000	0.000	0.000	0.000	0.000	0.000	0.000	0.000	0.000	0.000	0.000	0.000	0.000	0.000	0.000	0.000	0.000
TRINITY_DN174643_c13_g1	0.000	0.758	0.000	0.000	0.000	0.000	0.000	0.000	0.000	0.000	0.000	0.000	0.000	0.000	0.000	0.000	1.532	0.599	0.000	0.000	0.000	0.000	0.000	0.000	0.000	0.000	0.000	0.000	0.000	0.000
TRINITY_DN174643_c13_g2	0.000	0.000	0.000	0.000	0.000	0.000	0.000	0.000	0.000	0.000	0.000	0.000	0.000	0.359	0.000	0.000	0.000	0.355	0.000	0.000	0.000	0.000	0.000	0.000	0.000	0.000	0.000	0.000	0.000	0.000
TRINITY_DN174643_c15_g1	0.000	0.000	0.000	0.416	0.000	0.376	0.000	0.000	0.000	0.000	0.000	0.000	0.000	0.000	0.000	0.000	0.000	0.732	0.000	0.000	0.000	0.000	0.000	0.000	0.000	0.000	0.000	0.000	0.000	0.000
TRINITY_DN174643_c15_g2	0.000	0.000	0.000	0.202	0.000	0.000	0.280	0.000	0.000	0.000	0.000	0.000	0.000	0.000	0.000	0.000	0.468	0.000	0.000	0.000	0.000	0.000	0.000	0.000	0.000	0.000	0.000	0.000	0.000	0.000
TRINITY_DN174643_c16_g1	0.000	0.000	0.000	1.129	1.147	0.000	0.000	0.000	0.000	0.000	0.000	0.000	0.000	0.000	0.000	0.000	1.297	0.000	0.000	0.000	0.000	0.000	0.000	0.000	0.000	0.000	0.000	0.000	0.000	0.000
TRINITY_DN174643_c17_g1	0.000	0.000	0.000	0.547	0.550	0.636	0.000	0.000	0.000	0.000	0.000	0.000	0.000	0.000	0.000	0.000	0.000	0.000	0.000	0.000	0.000	0.000	0.000	0.000	0.000	0.000	0.000	0.000	0.000	0.000
TRINITY_DN174643_c17_g2	0.000	0.000	0.000	0.000	0.000	0.000	0.892	0.000	0.000	0.000	1.188	0.000	0.000	0.000	0.000	0.000	0.000	0.606	0.000	0.000	0.000	0.000	0.000	0.000	0.000	0.000	0.000	0.000	0.000	0.000
TRINITY_DN174643_c18_g1	1.362	0.324	0.000	0.000	0.000	0.262	0.825	0.000	0.000	0.470	0.000	0.000	0.314	0.895	0.403	0.948	0.000	1.106	0.000	0.000	0.000	0.000	0.471	0.000	0.000	0.000	0.000	0.000	0.857	0.000
TRINITY_DN174643_c18_g2	0.000	0.751	0.000	0.000	0.000	0.000	0.466	0.000	0.000	0.000	0.000	0.000	0.000	0.000	0.000	0.000	0.000	0.000	0.000	0.000	0.000	0.000	0.000	0.000	0.000	0.000	0.000	0.000	0.000	0.000
TRINITY_DN174643_c18_g3	0.000	0.432	0.000	0.000	0.000	0.000	0.000	0.000	0.000	0.000	0.000	0.000	0.000	0.000	0.446	0.000	0.000	0.000	0.000	0.000	0.000	0.000	0.522	0.000	0.000	0.000	0.000	0.000	0.000	0.000
TRINITY_DN174643_c18_g4	0.000	0.791	0.000	0.000	0.000	0.000	0.000	0.000	0.000	0.000	0.000	0.000	0.000	0.000	0.000	0.000	0.000	0.000	0.000	0.000	0.000	0.000	0.000	0.000	0.000	0.000	0.000	0.000	0.000	0.000
TRINITY_DN174643_c18_g5	1.366	1.480	0.000	0.000	0.000	0.000	0.000	0.000	0.000	0.000	0.000	0.000	0.000	0.000	0.000	0.000	0.000	0.760	0.000	0.000	0.000	0.000	0.000	0.000	0.000	0.000	0.000	0.000	0.000	0.000
TRINITY_DN174643_c18_g6	0.000	0.000	0.000	0.000	0.000	0.000	0.986	0.000	0.000	0.000	0.000	0.000	0.000	0.000	0.000	0.000	0.000	0.683	0.000	0.000	0.000	0.000	0.000	0.000	0.000	0.000	0.000	0.000	0.000	0.000
TRINITY_DN174643_c19_g1	0.000	0.000	0.000	0.466	0.950	0.420	0.000	0.000	0.000	0.000	0.000	0.000	0.000	0.000	0.000	0.000	0.000	0.000	0.000	0.000	0.000	0.000	0.000	0.000	0.000	0.000	0.000	0.000	0.000	0.000
TRINITY_DN174643_c20_g1	0.000	1.930	0.000	0.000	0.000	0.000	0.000	0.000	0.000	0.000	0.000	0.000	0.000	0.000	0.000	0.000	0.000	0.000	0.000	0.000	0.000	0.000	0.000	0.000	0.000	0.000	0.000	0.000	0.000	0.000
TRINITY_DN174643_c21_g1	0.000	0.496	0.000	0.000	0.000	0.393	0.000	0.000	0.000	0.000	0.000	0.000	0.000	0.000	0.000	0.000	0.000	0.000	0.000	0.000	0.000	0.000	0.000	0.000	0.000	0.000	0.000	0.000	0.000	0.000
TRINITY_DN174643_c22_g1	0.000	0.000	0.000	0.000	0.660	0.000	0.000	0.000	0.000	0.000	0.000	0.000	0.000	0.000	0.000	0.668	0.000	0.572	0.000	0.000	0.000	0.000	0.000	0.000	0.000	0.000	0.000	0.000	0.000	0.000
TRINITY_DN174643_c23_g1	0.000	0.000	0.000	0.000	0.000	0.000	0.000	0.749	0.000	0.000	0.000	0.000	0.000	0.000	0.000	0.000	0.000	0.000	0.000	0.000	0.000	0.000	0.000	0.000	0.000	0.000	0.000	0.000	0.000	0.000
TRINITY_DN174643_c2_g1	0.000	1.049	0.000	0.000	0.000	0.000	0.000	0.000	0.000	0.000	0.000	0.000	0.000	0.000	0.000	0.000	0.000	0.000	0.000	0.000	0.000	0.000	0.000	0.000	0.000	0.000	0.000	0.000	0.000	0.000
TRINITY_DN174643_c3_g1	0.412	0.000	0.000	0.712	0.723	0.000	0.000	0.000	0.000	0.000	0.000	0.000	0.770	0.000	0.000	0.000	0.000	0.000	0.000	0.000	0.000	0.000	0.000	0.000	0.000	0.000	0.000	0.000	0.000	0.000
TRINITY_DN174643_c5_g1	0.000	0.000	0.000	0.000	0.000	0.000	0.000	0.000	0.000	0.000	0.000	0.000	0.000	0.000	0.000	0.302	0.000	0.255	0.000	0.000	0.000	0.000	0.000	0.000	0.000	0.000	0.000	0.000	0.000	0.000
TRINITY_DN174643_c6_g1	0.000	0.347	0.000	0.000	0.634	0.000	0.000	0.000	0.000	0.000	0.000	0.371	0.000	0.420	0.000	0.000	0.000	0.544	0.000	0.427	0.000	0.411	0.000	0.000	0.000	0.000	0.000	0.000	0.000	0.000
TRINITY_DN174643_c7_g1	0.000	0.000	0.000	0.000	0.000	0.000	0.000	0.000	0.000	0.000	0.000	0.000	0.000	0.000	0.000	0.000	0.000	0.845	0.000	0.000	0.000	0.000	0.000	0.000	0.000	0.000	1.076	0.000	0.000	0.000
TRINITY_DN174644_c0_g1	0.000	0.070	0.000	0.000	0.000	0.000	0.036	0.000	0.000	0.000	2.425	0.000	0.035	0.000	0.000	0.035	0.000	0.029	0.000	0.000	0.000	0.000	2.613	0.000	0.000	0.027	0.000	0.000	2.341	0.000
TRINITY_DN174644_c0_g2	0.000	0.000	0.000	0.000	0.000	0.000	0.000	1.013	0.000	0.000	0.000	0.000	0.000	0.000	0.000	0.000	0.000	0.000	0.000	0.000	0.000	0.000	0.000	0.000	0.000	0.000	0.000	0.000	0.000	0.000
TRINITY_DN174645_c0_g1	0.000	0.149	0.000	0.000	0.000	0.000	0.189	0.000	0.223	0.000	0.000	0.000	0.000	0.000	0.000	0.000	0.000	0.000	0.000	0.000	0.000	0.000	0.000	0.286	0.000	0.139	0.000	0.000	0.000	0.000
TRINITY_DN174645_c1_g1	0.000	0.000	0.000	0.000	0.000	0.000	0.000	0.000	0.000	0.000	0.000	0.000	0.000	0.000	0.000	0.000	0.000	0.000	0.000	0.000	0.000	0.000	0.000	0.000	0.000	0.000	0.000	0.000	0.000	0.000
TRINITY_DN174645_c2_g1	0.000	0.130	0.000	0.075	0.079	0.117	0.000	0.000	0.196	0.000	0.347	0.650	0.000	0.000	0.000	0.407	0.156	0.460	0.000	0.000	0.000	0.000	0.412	0.274	0.000	0.000	0.000	0.000	0.229	0.205
TRINITY_DN174645_c3_g1	0.221	0.000	0.000	0.000	0.969	0.921	0.294	0.000	0.000	0.556	0.000	0.125	0.206	0.000	0.483	0.201	0.000	0.209	0.000	0.000	0.224	0.000	0.000	0.000	0.000	0.000	0.000	0.000	0.000	0.000
TRINITY_DN174645_c3_g2	0.335	0.852	0.895	0.000	0.000	0.000	0.409	0.000	0.000	0.000	0.000	0.000	0.000	0.000	0.000	0.000	0.000	0.514	0.000	0.000	0.000	0.000	0.000	0.000	0.000	0.000	0.000	0.000	1.192	0.000
TRINITY_DN174645_c3_g3	0.000	0.000	0.000	0.000	0.000	0.000	0.000	0.000	0.000	0.000	0.000	0.000	0.000	0.000	0.000	0.000	0.000	0.000	0.000	0.000	0.000	0.000	0.000	0.000	0.000	0.000	0.970	0.000	0.000	0.000
TRINITY_DN174645_c3_g4	0.000	0.000	0.000	0.000	0.000	0.000	0.000	0.000	0.000	0.000	1.274	0.000	0.000	0.000	0.000	0.000	0.000	0.000	0.000	0.000	0.000	0.000	0.000	0.000	0.000	0.000	1.219	0.000	3.483	0.000
TRINITY_DN174645_c4_g1	0.301	0.276	0.000	0.050	0.135	0.447	0.166	0.122	0.000	0.221	0.436	0.143	0.000	0.000	0.000	0.622	0.000	0.116	0.000	0.212	0.000	0.000	0.035	0.000	0.174	0.205	0.028	0.038	0.000	0.552
TRINITY_DN174645_c4_g2	0.000	0.000	0.000	0.000	0.000	0.000	0.000	0.695	4.726	0.000	0.000	0.000	0.000	0.000	0.000	0.000	0.000	0.000	0.000	0.000	0.000	0.000	0.000	0.000	0.000	0.000	0.000	0.000	0.000	0.000
TRINITY_DN174645_c4_g3	0.000	0.000	0.000	0.000	0.000	0.000	0.000	0.000	0.887	0.000	0.000	0.000	0.000	0.000	0.000	0.000	0.000	0.000	0.000	0.000	0.000	0.000	0.000	0.000	0.000	0.000	0.000	0.000	0.000	0.000
TRINITY_DN174645_c4_g4	0.000	0.000	0.000	0.000	0.148	0.000	0.000	0.000	0.000	0.000	0.244	0.000	0.000	0.000	0.000	0.000	0.313	0.254	0.000	0.000	0.000	0.000	0.218	0.000	0.000	0.000	0.000	0.000	0.000	0.000
TRINITY_DN174645_c4_g5	0.000	0.000	0.000	0.000	0.000	0.000	0.000	1.569	0.000	1.096	0.000	0.000	0.000	0.000	0.000	0.000	0.000	0.000	0.000	0.000	0.000	0.000	0.000	0.000	0.000	0.000	0.000	0.000	0.000	0.000
TRINITY_DN174645_c4_g6	0.000	0.000	0.000	0.000	0.000	0.000	0.000	0.000	1.083	0.000	0.000	0.000	0.000	0.000	2.031	0.000	0.000	0.635	0.000	0.000	0.000	0.000	0.000	0.000	0.000	0.000	0.000	0.000	0.000	0.000
TRINITY_DN174645_c4_g7	0.000	0.000	0.000	0.000	0.000	0.000	0.000	0.000	0.000	0.000	0.000	0.000	0.000	0.000	0.000	0.000	0.000	0.000	0.000	0.000	0.000	2.436	0.000	0.000	0.000	0.000	0.000	0.000	0.000	0.000
TRINITY_DN174645_c4_g8	0.000	0.000	0.000	0.000	0.000	0.000	0.000	0.000	0.000	0.000	0.000	0.000	0.000	0.000	0.000	0.000	0.000	0.000	0.000	0.000	0.000	0.000	0.000	0.000	0.000	0.000	0.000	0.000	0.000	0.000
TRINITY_DN174645_c4_g9	0.000	0.000	0.000	0.000	0.000	0.000	0.000	1.785	0.000	1.595	0.000	0.000	0.000	0.000	0.456	0.000	0.000	0.289	0.000	0.000	0.000	0.000	0.000	0.000	0.000	0.000	0.000	0.000	0.000	0.802
TRINITY_DN174645_c5_g1	0.000	0.000	0.000	0.519	0.000	0.468	0.000	0.000	0.000	0.000	0.000	0.000	0.000	0.000	0.000	0.000	0.000	0.000	0.000	0.000	0.000	0.000	0.000	0.000	0.000	0.000	0.000	0.000	0.000	0.000
TRINITY_DN174645_c6_g1	0.123	0.000	0.000	0.000	0.000	0.000	0.000	0.000	0.158	0.000	0.000	0.000	0.000	0.000	0.000	0.112	0.449	0.000	0.000	0.000	0.000	0.000	0.000	0.000	0.136	0.097	0.000	0.000	0.000	0.000
TRINITY_DN174645_c7_g1	0.000	0.000	0.000	0.000	0.000	0.000	0.000	0.000	0.000	1.010	0.000	0.000	0.000	0.000	0.000	0.000	0.000	0.000	0.000	0.000	0.000	0.000	0.000	0.000	0.000	0.000	0.000	0.000	0.000	0.000
TRINITY_DN174646_c0_g1	0.000	3.472	0.868	0.238	0.077	0.194	4.529	32.771	48.073	5.122	2.812	87.278	0.000	0.000	0.000	0.000	0.000	0.000	0.000	0.000	3.379	0.000	0.388	1.039	2.567	28.014	11.440	4.798	2.637	21.798
TRINITY_DN174646_c0_g2	15.702	0.000	0.884	0.000	2.553	0.482	13.920	6.467	5.386	68.387	30.107	0.000	0.000	0.000	0.000	0.000	0.000	0.000	2.178	0.000	6.323	0.000	0.000	0.000	4.268	5.789	1.867	10.795	11.753	0.000
TRINITY_DN174646_c0_g3	2.741	0.000	0.560	0.000	0.000	0.000	3.138	2.312	6.629	8.990	4.708	9.528	0.000	0.000	0.000	0.000	0.000	0.000	0.000	0.000	4.115	0.195	0.245	0.317	1.319	3.861	2.204	6.985	2.361	1.371
TRINITY_DN174647_c10_g1	0.000	0.000	0.905	0.000	0.000	0.000	0.000	0.000	0.000	0.000	0.000	0.000	0.000	0.000	0.000	0.000	3.224	0.000	0.000	0.000	0.000	0.000	0.000	0.000	0.000	0.000	0.000	0.000	0.000	0.000
TRINITY_DN174647_c11_g1	0.000	0.000	0.000	0.000	0.000	0.000	0.000	0.000	0.000	0.905	0.000	0.000	0.000	0.000	0.000	0.000	0.000	0.000	0.000	0.000	0.000	0.723	0.000	0.000	0.000	1.403	0.000	0.000	0.000	0.000
TRINITY_DN174647_c3_g1	0.000	0.339	0.367	0.300	0.310	0.000	0.000	0.000	0.000	0.000	0.000	0.362	0.000	0.000	0.000	0.629	0.000	0.000	0.000	0.000	0.000	0.402	0.000	0.000	0.000	0.339	0.000	0.469	0.000	0.000
TRINITY_DN174647_c4_g1	0.000	1.024	0.000	0.000	0.000	0.275	0.000	0.000	0.000	0.000	0.000	0.000	0.000	0.000	0.000	0.000	0.000	0.181	0.000	0.000	0.000	0.000	0.000	0.000	0.000	0.000	0.000	0.000	0.000	0.000
TRINITY_DN174647_c5_g1	0.225	0.305	0.000	0.064	0.000	0.000	0.000	0.165	0.000	0.085	0.290	0.000	0.000	0.000	0.000	0.137	0.000	0.116	0.000	0.000	0.000	0.209	0.000	0.115	0.000	0.000	0.000	0.097	0.097	0.000
TRINITY_DN174647_c6_g1	0.000	0.000	0.000	0.000	0.000	0.000	0.000	0.000	0.000	0.000	0.000	0.000	0.000	0.000	0.000	0.000	0.000	0.456	0.000	0.000	0.000	0.000	0.000	0.000	0.000	0.000	0.000	0.000	0.000	0.000
TRINITY_DN174647_c6_g2	0.248	0.466	0.000	0.000	0.222	0.000	0.000	0.000	0.000	0.340	0.000	0.751	0.000	1.630	0.000	0.225	0.000	0.190	0.000	0.000	0.000	0.000	0.000	0.000	0.000	0.000	0.000	0.000	0.000	0.000
TRINITY_DN174647_c7_g1	0.000	0.000	0.000	0.000	0.000	0.000	0.000	0.000	0.000	0.000	0.000	0.000	0.000	0.000	0.000	0.000	0.000	0.000	0.000	0.000	0.000	0.000	0.000	0.000	0.000	0.000	0.000	0.000	0.000	1.738
TRINITY_DN174647_c7_g2	0.000	0.000	0.000	0.000	0.280	0.000	0.000	0.425	0.000	0.882	0.000	0.000	0.000	0.000	0.000	0.000	0.000	0.000	0.000	0.000	0.000	0.000	0.000	0.000	0.000	0.000	0.000	0.000	0.000	0.415
TRINITY_DN174647_c7_g3	0.000	0.082	0.000	0.089	0.031	0.055	0.000	0.073	0.168	0.151	0.127	0.145	0.032	0.080	0.000	0.032	0.059	0.163	0.041	0.000	0.103	0.000	0.041	0.051	0.000	0.000	0.000	0.000	0.045	0.000
TRINITY_DN174647_c8_g1	0.862	1.125	0.000	1.633	0.426	0.832	0.000	0.000	0.000	0.977	0.647	0.000	0.612	0.041	0.581	0.980	0.000	2.529	1.857	0.691	0.000	0.000	0.000	0.000	0.000	0.000	0.000	0.000	0.000	0.000
TRINITY_DN174647_c8_g2	0.000	0.000	0.000	0.000	0.000	0.000	0.000	0.000	0.000	1.111	0.000	0.000	0.000	3.041	0.000	0.000	0.000	0.659	0.000	0.000	0.000	0.000	0.000	0.000	0.000	0.000	0.000	0.000	0.000	0.000
TRINITY_DN174647_c8_g3	0.000	0.413	0.000	0.000	0.000	0.250	0.000	0.430	0.000	0.447	0.000	0.000	0.000	0.000	0.000	0.000	0.000	0.512	0.000	0.000	0.000	0.000	0.000	0.000	0.000	0.304	0.000	0.000	0.000	0.000
TRINITY_DN174647_c8_g4	0.000	0.705	0.000	0.000	0.638	0.567	0.000	0.000	0.000	0.000	0.000	0.000	0.000	0.000	0.000	0.646	0.000	0.553	0.000	0.991	0.000	0.761	0.000	0.000	0.000	0.000	0.000	2.008	0.000	0.000
TRINITY_DN174647_c8_g5	0.409	0.405	0.000	0.000	0.000	0.000	0.000	0.000	0.000	0.578	0.000	0.000	0.000	1.457	0.000	0.000	0.000	0.000	0.624	0.000	0.000	0.000	0.000	0.000	0.000	0.000	0.000	0.557	0.528	0.550
TRINITY_DN174647_c8_g6	0.000	1.685	0.000	0.000	0.000	0.000	0.000	0.000	0.000	0.000	0.000	0.000	0.000	3.118	0.000	0.000	0.000	0.000	0.000	0.000	0.000	0.000	0.000	0.000	0.000	0.000	0.000	0.000	0.000	0.000
TRINITY_DN174647_c9_g1	0.000	0.000	0.000	0.000	0.000	0.514	0.000	0.000	0.000	0.000	0.000	0.000	0.000	0.000	0.799	0.000	0.000	0.000	0.000	0.000	0.000	0.000	0.000	0.000	0.000	0.000	0.000	0.000	0.000	0.000
TRINITY_DN174648_c0_g1	0.000	0.000	0.000	0.000	0.000	0.000	0.000	0.000	0.000	0.000	0.000	0.000	0.000	0.000	0.000	0.786	0.000	1.350	0.000	0.000	0.000	0.000	0.000	0.000	0.000	0.000	0.000	0.000	0.000	0.000
TRINITY_DN174648_c0_g2	0.000	0.395	0.000	0.000	0.000	0.000	0.000	0.000	0.000	0.000	0.000	0.000	0.000	0.000	0.000	0.000	0.000	0.000	0.000	0.000	0.000	0.000	0.000	0.000	0.000	0.000	0.000	0.000	0.000	0.000
TRINITY_DN174648_c1_g1	0.792	1.905	0.000	3.003	0.000	1.494	0.513	0.703	1.129	0.747	0.000	1.099	2.039	1.662	4.357	1.318	0.000	4.356	0.000	0.000	0.000	0.000	1.059	0.000	0.000	0.934	0.136	0.000	0.000	0.000
TRINITY_DN174648_c1_g2	0.000	0.000	0.000	0.000	0.683	0.000	0.000	0.000	0.000	0.000	0.000	0.778	0.000	0.000	0.000	0.000	0.000	0.592	0.000	0.000	0.000	0.000	0.000	0.000	0.000	0.000	0.000	0.000	0.000	0.000
TRINITY_DN174648_c1_g3	0.000	0.000	0.000	0.000	0.795	0.000	0.000	0.000	0.000	0.000	0.000	0.000	0.000	0.000	0.719	0.000	2.384	0.000	0.000	0.000	0.000	0.000	0.000	0.000	0.000	0.000	0.000	0.000	0.000	0.000
TRINITY_DN174648_c1_g4	0.000	0.000	0.000	0.000	0.300	0.000	0.000	0.000	0.000	0.000	0.000	0.000	0.000	0.000	0.000	0.000	0.000	0.772	0.000	0.000	0.000	0.000	0.000	0.000	0.000	0.000	0.000	0.000	0.000	0.000
TRINITY_DN174648_c1_g5	0.000	0.367	0.000	0.000	0.000	0.000	0.273	0.000	0.000	0.528	0.000	0.000	0.000	0.000	0.000	0.000	1.532	0.000	0.000	0.000	0.000	0.000	0.000	0.000	0.000	0.000	0.000	0.000	0.000	0.000
TRINITY_DN174648_c1_g6	0.000	0.000	0.000	0.000	0.000	0.732	0.000	0.000	0.000	0.000	0.000	0.000	0.000	0.000	0.000	0.000	0.000	0.357	0.000	0.000	0.000	0.000	0.000	0.000	0.000	0.000	0.000	0.000	2.402	0.000
TRINITY_DN174648_c1_g7	0.000	0.000	0.000	0.000	0.000	0.126	0.000	0.000	0.000	0.000	0.000	0.153	0.898	0.000	0.000	0.440	0.000	0.124	0.000	0.000	0.000	0.000	0.000	0.000	0.000	0.000	0.000	0.000	0.000	0.000
TRINITY_DN174648_c1_g8	0.000	0.000	0.000	0.000	0.000	0.000	0.000	0.000	0.000	0.000	1.263	0.853	0.000	0.000	0.000	0.768	0.000	0.000	1.184	0.000	0.000	0.000	0.000	0.000	0.000	0.000	0.000	0.000	0.000	0.000
TRINITY_DN174648_c1_g9	0.000	0.000	0.000	0.000	0.000	0.000	0.000	0.000	0.000	0.000	0.000	0.000	0.000	0.850	0.000	0.000	0.000	0.000	0.000	0.000	0.000	0.000	0.000	0.000	0.000	0.000	0.000	2.008	0.000	0.000
TRINITY_DN174649_c0_g1	0.000	0.000	0.000	0.170	0.329	0.000	0.000	0.259	0.883	0.000	0.000	0.000	0.000	0.000	0.000	0.112	0.360	0.000	0.081	0.090	0.000	0.096	0.000	0.198	0.000	0.049	0.138	0.000	0.000	0.000
TRINITY_DN17464_c0_g1	0.000	0.704	0.000	0.000	0.322	0.000	0.000	0.000	0.000	0.000	0.000	0.000	0.000	0.000	0.000	0.000	0.000	0.276	0.000	0.000	0.000	0.000	0.000	0.000	0.000	0.000	0.000	0.000	0.000	0.000
TRINITY_DN174650_c0_g1	0.000	0.000	0.000	0.000	0.000	0.000	0.081	0.000	26.118	0.000	0.052	0.000	0.000	0.000	0.000	0.000	0.072	0.000	0.000	0.056	0.000	0.000	0.000	0.000	0.000	0.030	0.000	0.000	0.000	0.000
TRINITY_DN174651_c0_g1	0.000	0.000	0.000	0.000	0.284	0.000	0.000	0.000	0.000	0.000	0.000	0.000	0.000	0.000	0.000	0.000	0.000	0.000	0.000	0.000	0.000	0.000	0.000	0.000	0.000	0.000	0.000	0.000	0.000	0.000
TRINITY_DN174651_c1_g1	0.000	0.000	0.000	0.000	0.000	0.000	0.000	0.718	0.253	0.489	0.000	0.000	0.000	0.000	0.000	0.000	0.000	0.000	0.000	2.150	0.327	1.412	0.253	0.328	0.000	0.959	0.456	0.744	0.000	1.179
TRINITY_DN174651_c2_g1	0.000	0.000	0.000	0.000	0.411	0.363	0.443	0.000	0.000	0.000	0.000	0.000	0.000	0.675	1.315	0.000	0.000	0.000	0.000	0.000	0.000	0.000	0.000	0.000	0.000	0.000	0.000	0.000	0.000	0.000
TRINITY_DN174651_c2_g2	0.000	0.000	0.000	0.294	0.000	0.000	0.415	0.000	0.000	0.960	0.000	0.000	0.000	0.000	0.000	0.000	0.000	0.000	0.000	0.000	0.000	0.393	0.000	0.000	0.000	0.000	0.000	0.000	0.000	0.000
TRINITY_DN174651_c3_g1	0.000	0.000	0.124	0.000	0.000	0.194	0.000	0.000	0.000	0.149	0.000	0.225	0.000	0.000	0.000	0.000	0.000	0.000	0.142	0.000	0.000	0.000	0.192	1.238	0.000	0.000	0.000	0.000	0.000	0.000
TRINITY_DN174651_c3_g2	0.000	0.610	0.000	0.000	0.000	0.000	0.778	0.606	0.000	0.000	0.000	0.000	0.000	0.000	0.000	0.000	0.000	0.000	0.000	0.000	0.000	0.000	0.000	0.000	0.000	0.000	0.000	0.000	0.000	0.000
TRINITY_DN174651_c3_g3	0.877	0.833	0.000	0.000	0.000	0.000	0.000	0.000	0.000	0.000	0.000	0.000	0.000	0.000	0.000	0.000	0.000	0.000	0.000	0.000	0.000	0.000	0.000	0.000	0.000	0.000	0.000	0.000	0.000	0.000
TRINITY_DN174651_c4_g1	0.000	1.466	0.000	0.654	1.286	0.244	1.511	2.595	0.735	2.287	1.158	1.341	0.364	0.000	0.000	0.374	0.532	1.038	0.125	0.000	1.205	0.095	0.204	0.000	0.000	0.000	0.000	0.000	0.000	0.000
TRINITY_DN174651_c4_g2	0.000	0.000	0.000	0.000	0.000	0.127	0.220	0.000	0.000	0.000	0.000	0.151	0.000	0.000	0.000	0.290	0.937	0.435	0.000	0.000	0.000	0.000	0.210	0.000	0.186	0.000	1.330	0.531	0.000	0.196
TRINITY_DN174651_c4_g3	0.000	0.000	0.000	0.000	0.000	0.000	0.530	0.000	0.895	0.000	0.000	0.000	0.000	0.000	1.632	0.000	0.000	0.000	0.000	0.000	0.000	0.000	0.000	0.000	0.000	0.000	0.000	0.000	0.000	0.000
TRINITY_DN174651_c5_g1	0.000	0.000	0.000	0.000	0.000	0.000	0.000	0.000	0.000	0.000	0.000	0.000	0.000	0.000	0.000	0.000	0.000	0.000	0.000	0.000	0.000	0.000	0.000	0.000	0.000	0.000	0.000	0.000	0.000	2.146
TRINITY_DN174652_c0_g1	0.000	0.000	0.000	0.000	0.000	0.000	1.283	0.066	0.273	1.215	0.299	0.646	0.000	0.000	0.000	0.055	0.000	0.000	0.000	0.000	0.000	0.053	0.000	0.000	0.150	0.227	0.480	0.154	0.000	0.136
TRINITY_DN174653_c0_g1	0.000	0.165	0.000	0.000	8.824	0.407	0.000	0.902	0.616	0.067	0.000	0.000	0.000	0.000	0.000	0.000	0.000	0.000	0.000	0.937	0.000	1.719	0.000	0.000	0.000	0.145	0.356	0.000	0.000	0.352
TRINITY_DN174653_c0_g2	0.000	0.000	0.000	0.182	0.000	0.000	0.000	0.000	0.000	0.000	0.000	0.000	0.000	0.000	0.000	0.000	0.000	0.000	0.000	0.000	0.000	0.000	0.000	0.000	0.300	0.547	0.000	0.000	0.000	0.000
TRINITY_DN174654_c0_g1	0.000	0.000	0.000	0.000	0.000	0.000	0.000	0.000	0.000	0.000	0.000	0.000	0.000	0.000	0.000	0.371	0.000	0.314	0.000	0.000	0.000	0.000	0.000	0.000	0.000	0.000	0.000	0.000	0.000	0.000
TRINITY_DN174654_c10_g1	0.000	0.421	0.000	0.000	0.000	0.000	0.000	0.000	0.000	0.000	0.095	0.000	0.000	0.086	0.000	0.000	0.000	0.057	0.272	0.200	0.000	0.000	0.000	0.000	0.000	0.166	0.000	0.000	0.000	0.000
TRINITY_DN174654_c11_g1	0.000	0.389	0.000	0.000	0.000	0.271	0.121	0.000	0.000	0.000	0.000	0.000	0.000	0.000	0.000	0.210	0.000	0.178	0.000	0.159	0.185	0.000	0.000	0.000	0.000	0.000	0.000	0.000	0.000	0.000
TRINITY_DN174654_c12_g1	0.000	0.000	0.000	0.000	0.000	0.000	0.000	0.458	0.000	0.000	0.274	0.000	0.169	0.000	0.000	0.000	0.000	0.000	0.000	0.000	0.000	0.000	0.000	0.000	0.000	0.000	0.218	0.000	0.000	0.000
TRINITY_DN174654_c12_g2	0.000	0.000	0.000	0.000	0.000	0.217	0.600	0.165	0.000	0.169	0.000	0.383	0.128	0.000	0.000	0.000	0.000	0.000	0.185	0.000	0.000	0.000	0.000	0.000	0.313	0.000	0.942	0.181	1.072	1.335
TRINITY_DN174654_c13_g1	0.000	0.437	0.000	0.000	0.394	0.000	0.000	0.000	0.000	0.511	0.000	0.000	0.000	0.000	0.000	0.000	0.000	0.339	0.000	0.643	0.000	0.000	0.625	0.000	0.583	0.000	0.627	0.000	0.000	0.000
TRINITY_DN174654_c13_g2	0.000	0.587	0.169	0.141	0.000	0.130	0.000	0.000	0.366	0.000	0.000	0.158	0.000	1.135	0.000	0.290	1.304	0.475	0.000	0.000	0.000	0.222	0.000	0.000	0.195	0.307	0.629	0.000	0.000	0.849
TRINITY_DN174654_c14_g1	0.000	0.461	0.000	0.000	0.000	0.000	0.355	0.000	0.000	0.000	0.000	0.000	0.000	0.000	0.000	0.000	0.000	0.000	0.000	0.362	0.000	0.000	0.000	0.000	0.383	0.000	0.390	0.000	0.000	0.771
TRINITY_DN174654_c14_g2	0.000	0.000	0.000	0.000	0.000	0.000	0.000	0.000	0.000	0.000	0.000	0.000	0.000	0.000	0.000	0.000	0.000	0.000	0.000	0.000	0.000	0.000	0.000	0.000	0.000	0.377	0.463	0.000	0.000	2.483
TRINITY_DN174654_c14_g3	0.000	0.127	0.000	0.000	0.070	0.000	0.000	0.000	0.000	0.000	0.101	0.135	0.072	0.000	0.000	0.000	0.000	0.242	0.000	0.000	0.000	0.000	0.096	0.000	0.000	0.526	0.409	0.000	0.304	0.360
TRINITY_DN174654_c14_g4	0.000	0.000	0.000	0.000	0.000	0.000	0.000	0.000	0.000	0.000	0.000	0.000	0.000	0.000	0.000	0.000	0.000	0.000	0.000	0.000	0.000	0.000	0.000	0.000	1.691	0.068	0.887	2.326	5.088	0.312
TRINITY_DN174654_c15_g1	0.776	0.000	0.000	0.767	0.000	0.000	0.000	0.000	0.000	0.000	0.000	0.000	0.000	0.483	0.000	0.255	0.000	0.000	0.000	0.000	0.000	0.000	0.000	0.000	0.000	0.000	0.000	0.000	0.000	0.000
TRINITY_DN174654_c16_g1	0.000	0.000	0.000	0.000	0.000	0.000	0.000	0.000	0.000	0.548	0.652	0.000	0.000	0.000	1.882	0.000	0.000	0.000	0.000	0.000	0.000	0.000	0.000	0.000	0.000	0.000	0.000	0.000	0.000	0.000
TRINITY_DN174654_c17_g1	0.000	0.000	0.000	0.000	0.000	0.000	0.000	0.555	0.000	0.000	0.000	0.000	0.000	0.000	0.000	0.000	0.000	0.997	0.000	0.000	0.000	0.000	0.586	0.000	0.000	0.000	0.000	0.561	0.000	0.000
TRINITY_DN174654_c18_g1	0.000	0.534	0.000	0.000	0.000	0.000	0.000	0.000	0.000	0.000	0.000	0.000	0.000	1.274	0.000	0.000	0.000	0.000	0.000	0.000	0.000	0.000	0.000	0.000	0.000	0.000	0.000	0.000	0.000	0.000
TRINITY_DN174654_c19_g1	0.000	0.000	0.179	0.000	0.000	0.000	0.000	0.000	0.000	0.000	0.000	0.000	0.000	0.000	0.000	0.159	0.000	0.000	0.000	0.000	0.000	0.185	0.000	0.000	0.209	0.147	0.000	0.231	0.000	0.000
TRINITY_DN174654_c20_g1	0.000	0.000	0.359	0.000	0.000	0.267	0.000	0.000	0.000	0.000	0.000	0.000	0.000	0.000	0.000	0.000	0.000	0.000	0.000	0.000	0.000	0.000	0.000	0.000	0.000	0.000	0.000	0.000	0.000	0.000
TRINITY_DN174654_c2_g1	0.398	0.221	0.000	0.000	0.000	0.000	0.000	0.000	0.000	0.000	0.308	0.238	0.000	0.000	0.238	0.000	0.000	0.000	0.000	0.000	0.000	0.000	0.000	0.000	0.000	0.000	0.000	0.000	0.000	0.000
TRINITY_DN174654_c3_g1	0.000	0.290	0.000	0.000	0.000	0.237	0.367	0.000	0.537	0.544	0.647	0.000	0.364	0.000	0.000	0.000	0.000	0.295	0.000	0.000	0.000	0.000	0.000	0.000	0.000	0.000	0.000	0.000	0.000	0.000
TRINITY_DN174654_c4_g1	0.000	0.000	0.000	0.000	0.000	0.000	0.000	0.000	0.000	0.000	0.000	0.889	0.845	1.066	0.000	0.806	0.000	1.808	0.000	0.000	0.000	0.000	0.000	1.708	0.000	0.000	0.000	0.000	0.000	0.000
TRINITY_DN174654_c5_g1	0.000	0.000	0.851	0.000	0.000	0.000	0.000	0.955	0.000	0.000	0.000	0.000	0.000	0.921	0.000	0.000	0.000	0.599	1.097	0.000	0.000	0.000	0.000	0.000	0.000	0.000	0.000	0.000	0.000	0.000
TRINITY_DN174654_c6_g1	0.000	0.000	0.000	0.000	0.000	0.000	0.153	0.169	0.367	0.000	0.000	0.000	0.000	0.000	0.000	0.000	0.000	0.217	0.000	0.000	0.000	0.000	0.000	0.000	0.000	0.000	0.000	0.000	0.000	0.000
TRINITY_DN174654_c6_g2	0.000	0.000	0.000	0.000	0.000	0.000	0.000	0.000	0.000	0.000	0.000	0.000	0.744	0.000	0.000	0.000	0.000	0.000	0.000	0.000	0.000	0.000	0.000	0.000	0.000	0.000	0.000	0.000	0.000	0.000
TRINITY_DN174654_c8_g1	0.000	0.799	0.000	0.000	0.000	0.000	0.000	0.000	0.000	1.078	0.000	0.000	0.000	0.000	1.016	0.000	0.000	0.000	0.000	0.000	0.000	0.000	0.000	0.000	0.000	0.000	0.000	0.000	0.000	0.000
TRINITY_DN174654_c8_g2	0.000	0.000	0.000	0.000	0.000	0.058	0.220	0.161	0.000	0.083	0.000	0.063	0.272	0.000	0.000	0.000	0.000	0.000	0.000	0.000	0.000	0.000	0.000	0.000	0.000	0.000	0.000	0.000	0.000	0.000
TRINITY_DN174654_c9_g1	0.000	0.000	0.000	0.000	0.000	0.000	0.548	0.000	2.513	0.000	0.000	0.000	0.000	0.000	0.000	0.000	0.930	0.347	0.000	0.000	0.000	0.000	0.000	0.000	0.000	0.000	0.000	0.000	0.000	0.609
TRINITY_DN174655_c10_g1	0.000	0.000	0.000	0.000	0.000	0.000	0.000	0.000	0.000	0.000	0.000	0.000	0.000	0.000	0.000	0.000	0.000	0.000	0.000	0.000	0.000	0.000	0.000	0.000	0.000	0.000	0.000	0.000	0.000	1.623
TRINITY_DN174655_c10_g2	0.000	0.985	0.000	0.224	0.000	0.000	0.000	0.000	0.000	0.000	0.000	0.000	0.000	0.614	0.000	0.000	0.000	0.400	0.000	0.380	0.000	0.000	0.000	0.000	0.000	0.000	0.000	0.000	0.000	0.000
TRINITY_DN174655_c10_g3	0.072	0.059	0.000	0.000	0.000	0.057	0.072	0.000	0.000	0.000	0.000	0.125	0.067	0.000	0.000	0.062	0.000	0.000	0.000	0.000	0.000	0.000	0.000	0.000	0.000	0.161	0.150	0.000	0.000	0.166
TRINITY_DN174655_c11_g1	0.000	0.000	0.000	0.000	0.000	0.000	0.000	0.538	0.557	0.000	0.000	0.000	0.542	0.000	0.000	0.000	0.000	0.000	0.000	0.586	0.000	0.000	0.000	0.000	0.000	0.000	0.000	0.000	0.000	0.000
TRINITY_DN174655_c12_g1	0.000	0.000	0.000	0.000	0.000	0.000	0.000	0.378	0.000	0.391	0.462	0.287	0.000	0.000	0.000	0.000	0.000	0.215	0.000	0.000	0.000	0.000	0.000	0.000	0.000	0.000	0.000	0.000	0.000	0.000
TRINITY_DN174655_c12_g10	0.000	0.000	0.000	0.000	0.000	0.386	0.000	0.000	0.000	0.000	0.000	0.000	0.000	0.000	0.000	0.000	0.000	0.000	0.000	0.000	0.000	0.000	0.000	0.000	0.000	0.000	0.000	0.000	0.000	0.000
TRINITY_DN174655_c12_g11	0.000	0.667	0.000	0.000	0.000	0.000	0.000	0.928	0.000	0.000	0.000	0.000	0.000	0.000	0.000	0.000	0.000	0.000	0.000	0.000	0.000	0.792	0.000	0.662	0.000	0.000	0.000	0.000	0.000	0.000
TRINITY_DN174655_c12_g12	0.000	0.000	0.000	0.149	0.000	0.138	0.253	0.000	0.000	0.000	0.108	0.037	0.162	0.000	0.000	0.000	0.000	0.000	0.052	0.058	0.000	0.039	0.000	0.065	0.000	0.000	0.044	0.000	0.000	0.000
TRINITY_DN174655_c12_g2	0.000	0.000	0.000	0.072	0.026	0.023	0.173	0.061	0.000	0.031	0.223	0.075	0.158	0.000	0.034	0.156	0.049	0.066	0.000	0.116	0.000	0.000	0.000	0.129	0.028	0.208	0.491	0.113	0.000	0.033
TRINITY_DN174655_c12_g3	0.000	0.000	0.000	0.351	0.000	0.318	0.000	0.000	0.000	0.000	0.000	0.000	0.000	0.000	0.000	0.000	0.000	0.000	0.000	0.000	0.000	0.000	0.000	0.000	0.000	0.000	0.000	0.000	0.000	0.000
TRINITY_DN174655_c12_g4	0.256	0.159	0.000	0.081	0.086	0.000	0.098	0.216	0.000	0.154	0.416	0.085	0.089	0.906	0.113	0.122	0.513	0.000	0.000	0.000	0.000	0.182	0.000	0.000	0.203	0.234	0.925	0.000	0.248	0.112
TRINITY_DN174655_c12_g5	0.000	2.097	0.000	0.602	0.188	0.000	0.795	1.724	0.000	3.107	0.000	1.120	0.000	0.000	2.803	0.000	1.374	0.000	0.000	0.303	0.000	0.793	0.000	0.000	0.260	0.366	0.261	0.000	0.000	0.914
TRINITY_DN174655_c12_g6	0.000	0.000	0.000	0.000	0.000	0.000	0.000	0.538	0.557	0.000	0.673	0.000	0.000	0.000	0.000	0.362	0.000	0.307	0.000	0.000	0.000	0.000	0.000	0.000	0.000	0.401	0.000	0.000	0.000	0.000
TRINITY_DN174655_c12_g7	0.000	0.000	0.000	0.000	0.000	0.000	0.000	0.000	0.000	0.000	0.000	0.000	0.000	0.000	0.000	0.000	0.000	0.000	0.000	0.000	0.000	0.000	0.000	0.000	0.000	0.000	1.245	0.000	0.000	0.000
TRINITY_DN174655_c12_g8	0.000	0.684	0.000	0.000	0.000	0.000	0.000	0.870	0.000	0.000	0.000	0.000	1.318	0.000	0.000	0.000	0.000	0.000	0.000	0.000	0.000	0.000	0.000	0.000	0.000	0.000	0.000	0.000	0.000	0.000
TRINITY_DN174655_c12_g9	0.000	0.000	0.000	0.000	0.000	0.000	0.000	0.000	0.000	0.000	0.000	0.000	0.000	0.000	0.000	0.000	0.000	0.000	0.000	0.000	0.000	0.000	0.000	0.000	0.000	0.000	0.000	0.000	0.000	0.000
TRINITY_DN174655_c13_g1	0.000	0.000	0.000	0.209	0.000	0.383	0.000	0.000	0.673	0.000	0.000	0.000	0.000	0.000	0.000	0.000	0.000	0.187	0.000	0.000	0.000	0.000	0.000	0.000	0.000	0.000	0.000	0.000	0.000	0.000
TRINITY_DN174655_c14_g1	0.000	0.657	0.000	0.000	0.000	0.266	0.000	0.000	0.000	0.000	0.000	0.352	0.636	0.000	0.000	0.000	0.000	0.000	0.000	0.000	0.000	0.000	0.000	0.000	0.000	0.000	0.000	0.000	0.000	0.000
TRINITY_DN174655_c15_g1	0.104	0.000	0.000	0.000	0.000	0.000	0.000	0.000	0.000	0.243	0.000	0.000	0.000	0.000	0.000	0.000	0.000	0.000	0.000	0.000	0.000	0.000	0.000	0.000	0.000	0.000	0.000	0.000	0.000	0.000
TRINITY_DN174655_c16_g1	0.000	0.000	0.000	0.000	0.000	0.000	0.000	0.000	0.000	0.000	0.000	0.000	0.000	0.000	0.000	0.000	1.698	0.000	0.000	0.000	0.000	0.880	0.000	0.000	0.000	0.000	0.000	0.000	0.000	0.000
TRINITY_DN174655_c17_g1	0.000	0.000	0.000	0.000	0.000	0.000	0.000	0.000	0.000	0.000	1.285	0.000	0.000	0.000	0.000	0.786	0.000	0.675	0.000	0.000	0.000	0.000	0.000	0.000	0.000	0.890	0.000	0.000	0.000	0.000
TRINITY_DN174655_c2_g1	0.000	0.000	0.000	0.000	0.000	0.000	0.000	0.000	0.000	0.596	0.000	0.407	0.000	0.000	0.000	0.000	0.000	0.000	0.000	0.000	0.000	0.000	0.600	0.000	0.000	0.000	0.000	0.000	0.000	0.000
TRINITY_DN174655_c3_g1	0.000	1.340	0.000	0.000	0.000	0.000	0.000	0.000	0.000	0.000	1.065	0.000	0.000	0.000	0.000	0.000	0.000	0.438	0.000	0.000	0.000	0.000	0.000	0.000	0.000	0.000	0.000	0.000	0.000	0.000
TRINITY_DN174655_c7_g1	0.000	0.000	0.361	0.000	0.000	0.000	0.000	0.000	0.000	0.484	0.000	0.357	0.323	0.000	0.414	0.000	0.000	0.525	0.521	0.000	0.000	0.000	0.000	0.000	0.000	0.000	0.470	0.000	0.441	0.000
TRINITY_DN174655_c7_g2	0.937	0.535	0.000	0.000	0.209	0.368	0.000	0.000	0.000	0.000	0.000	0.000	0.000	0.276	0.281	0.000	0.000	0.000	0.000	0.000	0.000	0.262	0.324	0.000	0.000	0.000	0.000	0.000	0.000	0.000
TRINITY_DN174655_c8_g1	0.000	0.000	0.000	0.000	0.064	0.112	0.248	0.078	0.089	0.278	0.183	0.185	0.000	0.000	0.000	0.000	0.500	0.000	0.000	0.000	0.109	0.000	0.570	0.000	0.000	0.053	0.000	0.000	0.000	0.000
TRINITY_DN174655_c9_g1	0.000	0.643	0.236	0.000	0.000	0.000	0.000	0.000	0.000	0.000	0.000	0.000	0.000	0.000	0.000	0.415	0.000	0.527	0.336	0.663	0.000	0.000	0.000	0.000	0.000	0.000	0.000	0.000	0.000	0.000
TRINITY_DN174655_c9_g2	0.000	0.000	0.000	0.000	0.000	0.000	0.266	0.296	0.000	0.000	0.358	0.000	0.210	0.000	0.000	0.000	0.000	0.000	0.000	0.000	0.000	0.000	0.000	0.000	0.000	0.000	0.000	0.000	0.000	0.000
TRINITY_DN174656_c0_g1	0.000	0.000	0.000	0.000	0.000	0.258	0.000	0.000	0.000	0.463	0.000	0.000	0.000	0.000	0.000	0.777	0.671	0.252	0.000	0.000	0.000	0.000	0.000	0.000	0.000	0.000	0.000	0.000	0.000	0.000
TRINITY_DN174656_c2_g1	0.000	0.677	0.000	0.000	0.000	0.000	0.000	0.862	0.000	0.000	0.000	0.000	1.304	0.000	0.000	0.000	0.000	0.000	0.000	0.000	0.000	0.000	0.947	0.000	0.000	0.000	0.000	0.000	0.000	0.000
TRINITY_DN174656_c3_g1	0.000	0.037	0.000	0.042	0.127	0.000	0.226	0.099	0.285	0.103	0.116	0.316	0.000	0.000	0.055	0.043	0.000	0.000	0.055	0.000	0.000	0.000	0.000	0.000	0.000	0.000	0.000	0.000	0.000	0.000
TRINITY_DN174656_c4_g1	0.244	0.000	0.000	0.209	0.000	0.000	0.000	0.000	0.000	0.000	0.000	0.000	0.000	0.000	0.000	0.000	0.000	0.000	0.362	0.711	0.000	0.000	0.000	0.000	0.000	0.000	0.000	0.000	0.000	0.000
TRINITY_DN174656_c4_g2	0.000	0.871	0.842	1.157	0.510	0.474	0.725	0.000	0.747	0.000	0.000	0.313	2.318	0.000	0.176	0.525	0.443	1.657	0.128	0.000	0.000	0.000	0.000	0.000	0.397	0.249	0.353	0.000	0.191	0.000
TRINITY_DN174656_c4_g3	0.000	0.222	0.246	0.408	0.000	0.933	0.283	0.000	0.000	0.429	0.000	0.000	0.222	3.956	0.000	0.208	0.000	1.286	0.000	0.000	0.000	0.000	0.000	1.607	0.000	0.000	0.000	0.000	0.000	0.000
TRINITY_DN174656_c4_g4	1.549	0.672	0.000	0.687	0.329	0.000	0.000	0.000	0.000	2.795	0.000	0.699	0.444	3.375	0.000	0.000	0.000	1.388	0.000	0.000	0.000	0.000	0.658	0.000	0.000	0.000	0.000	0.000	0.000	0.000
TRINITY_DN174656_c4_g5	0.495	0.000	0.000	0.000	0.000	0.000	0.000	0.000	0.000	0.000	0.000	1.040	0.000	0.000	0.000	0.000	1.013	0.000	0.000	0.000	0.000	0.000	0.000	0.000	0.000	0.000	0.000	0.000	0.000	0.000
TRINITY_DN174656_c4_g6	0.000	0.000	0.000	0.000	0.000	0.700	0.000	0.000	0.000	0.000	0.000	0.000	0.000	0.000	0.000	0.000	0.000	0.000	0.000	0.000	0.000	0.000	0.000	0.000	0.000	0.000	0.000	0.000	0.000	0.000
TRINITY_DN174656_c4_g7	0.000	0.000	0.000	0.000	0.000	0.463	0.000	0.000	0.000	0.000	0.000	0.000	0.000	0.000	0.000	0.000	0.000	0.000	0.000	0.000	0.000	0.000	0.000	0.000	0.000	0.000	0.000	0.000	0.000	0.000
TRINITY_DN174656_c4_g8	0.000	0.000	0.000	0.000	0.000	0.000	0.000	0.000	0.000	0.000	0.000	0.000	0.000	1.227	0.000	0.000	0.000	0.000	0.000	0.000	0.000	0.000	0.000	0.000	0.000	0.000	0.000	0.000	0.000	0.696
TRINITY_DN174656_c4_g9	0.911	0.861	0.000	0.000	0.000	0.000	0.000	0.000	2.330	1.158	0.000	0.000	0.000	0.000	0.000	0.000	0.000	0.000	0.000	0.000	0.000	0.000	0.000	0.000	0.000	0.000	0.000	0.000	0.000	1.174
TRINITY_DN174656_c5_g1	0.533	0.000	0.000	0.000	0.000	0.000	0.000	0.000	0.000	0.000	0.000	0.000	0.000	0.000	0.000	0.000	0.000	1.228	0.000	0.000	0.000	0.000	0.000	0.000	0.000	0.000	0.000	0.000	0.000	0.000
TRINITY_DN174656_c6_g1	0.740	0.000	0.000	0.000	0.000	0.000	0.000	0.000	0.000	0.000	0.000	0.000	0.000	0.000	0.000	0.000	0.000	0.000	0.000	0.000	0.000	0.000	0.526	0.000	0.000	0.000	0.000	0.000	0.000	0.000
TRINITY_DN174656_c7_g1	0.000	0.000	0.000	0.000	0.000	0.600	0.000	0.000	0.000	0.000	0.000	0.000	0.720	0.000	0.000	0.000	0.000	0.000	0.000	0.000	0.000	0.000	0.000	0.000	0.000	0.000	0.000	0.000	0.000	0.000
TRINITY_DN174657_c10_g3	0.000	0.000	0.000	0.424	0.000	0.000	0.000	0.000	0.000	0.000	0.806	0.000	0.000	0.000	0.592	0.000	0.000	0.373	0.000	0.000	0.000	0.000	0.000	0.000	0.000	0.000	0.000	0.000	0.000	0.000
TRINITY_DN174657_c10_g4	0.991	0.233	0.163	0.000	0.665	0.000	0.000	0.000	0.000	0.000	0.000	0.000	0.232	0.000	1.192	0.000	0.000	0.438	0.000	0.000	0.000	0.000	0.000	0.000	0.000	0.000	0.000	0.000	0.000	0.000
TRINITY_DN174657_c10_g5	0.000	0.370	0.000	0.000	0.000	0.000	0.000	1.309	0.000	0.000	0.000	0.199	0.000	0.000	0.000	0.159	0.000	0.000	0.000	0.000	0.000	0.000	0.000	0.000	0.000	0.876	0.000	0.000	0.000	0.000
TRINITY_DN174657_c11_g1	0.000	0.203	0.000	0.000	0.000	0.000	0.000	0.279	0.000	0.000	0.000	0.000	0.000	0.000	0.000	0.000	0.000	0.000	0.000	0.000	0.000	0.000	0.000	0.000	0.000	0.094	0.000	0.000	0.000	0.285
TRINITY_DN174657_c12_g1	0.000	0.000	0.000	0.000	0.000	0.000	0.000	0.000	0.000	0.000	0.000	0.641	0.000	0.000	0.000	0.000	0.000	0.475	0.000	0.000	0.000	0.000	0.000	0.000	0.000	0.000	0.000	0.000	0.000	0.000
TRINITY_DN174657_c13_g1	0.000	0.000	0.000	0.000	0.000	0.000	0.000	0.000	0.000	0.000	0.000	0.000	0.000	0.000	0.000	0.000	0.000	0.000	0.000	0.000	0.000	0.000	0.000	0.000	0.000	0.000	0.000	0.000	0.000	0.000
TRINITY_DN174657_c14_g1	0.000	0.000	0.000	0.000	0.000	0.345	0.000	0.000	1.824	0.000	0.000	0.000	0.000	0.000	0.000	0.000	0.000	0.336	0.665	0.000	0.000	0.000	0.000	0.000	0.000	0.000	0.000	0.000	0.000	0.000
TRINITY_DN174657_c15_g1	0.000	0.000	0.000	0.000	0.000	0.000	0.630	0.000	0.000	0.731	0.000	0.000	0.000	0.000	0.000	0.000	0.000	0.000	0.000	0.000	0.000	0.000	0.000	0.000	0.000	0.000	0.000	0.000	0.000	0.000
TRINITY_DN174657_c16_g1	0.000	0.000	0.000	0.000	0.580	0.000	0.000	0.824	0.000	0.000	0.000	0.000	0.000	0.000	0.000	0.000	0.000	1.503	0.000	0.000	0.000	0.000	0.000	0.000	0.000	0.000	0.940	0.000	0.000	0.000
TRINITY_DN174657_c2_g1	0.000	0.140	0.324	0.000	0.000	0.000	0.000	0.196	0.000	0.000	0.000	0.000	0.000	0.000	0.000	0.290	0.000	0.000	0.000	0.000	0.000	0.000	0.000	0.000	0.186	0.000	0.000	0.000	0.000	0.000
TRINITY_DN174657_c3_g1	0.000	0.796	0.000	0.000	0.000	0.000	0.000	0.000	0.000	0.000	0.000	0.000	0.000	0.000	0.000	0.000	0.000	0.309	0.000	0.000	0.000	0.000	0.000	0.000	0.000	0.000	0.000	0.000	0.000	0.000
TRINITY_DN174657_c4_g1	0.000	0.000	0.000	0.000	0.000	0.000	0.000	0.550	0.000	0.000	0.000	0.000	0.000	0.000	0.996	0.000	0.000	0.000	0.000	0.000	0.000	0.000	0.000	0.000	0.000	0.000	0.000	0.000	0.000	0.000
TRINITY_DN174657_c5_g1	0.000	0.098	0.000	0.103	0.000	0.000	0.000	0.000	0.000	0.000	0.000	0.094	0.000	0.000	0.000	0.096	0.914	0.000	0.135	0.000	0.000	0.000	0.000	0.000	0.114	0.000	0.229	0.000	0.000	0.000
TRINITY_DN174657_c6_g1	0.000	0.032	0.000	0.000	0.037	0.065	0.393	0.043	0.000	0.045	0.000	0.172	0.000	0.000	0.000	0.038	0.000	0.096	0.144	0.000	0.000	0.000	0.049	0.000	0.000	0.000	0.082	0.000	0.000	0.000
TRINITY_DN174657_c7_g1	0.000	0.313	0.000	0.000	0.550	0.000	0.000	0.000	0.000	0.278	0.000	0.000	0.195	0.000	0.250	0.190	0.000	0.000	0.606	0.000	0.740	0.000	0.285	0.000	0.000	0.000	0.572	0.000	0.000	0.000
TRINITY_DN174657_c8_g1	0.309	0.000	0.000	0.087	0.000	0.081	0.427	0.117	0.000	0.362	0.000	0.092	0.113	0.239	0.487	0.000	0.000	0.160	1.705	0.846	0.163	0.000	0.129	0.163	0.000	0.000	0.112	0.134	0.000	0.121
TRINITY_DN174657_c9_g1	0.000	0.000	0.000	0.000	0.000	0.000	0.398	0.000	0.000	0.000	0.546	0.000	0.000	0.000	0.000	0.000	0.000	0.250	0.000	0.000	0.000	0.000	0.000	0.000	0.000	0.000	0.000	0.000	0.000	0.000
TRINITY_DN174657_c9_g2	0.000	0.600	0.000	0.000	0.000	0.000	0.712	0.000	0.000	0.000	0.000	0.000	0.000	0.000	0.000	0.000	0.000	0.000	0.000	0.000	0.000	0.000	0.000	0.000	0.000	0.000	0.000	0.000	0.000	0.000
TRINITY_DN174657_c9_g3	0.000	0.000	0.000	0.000	0.142	0.000	0.000	0.195	0.000	0.000	0.000	0.000	0.000	0.186	0.189	0.000	0.000	0.000	0.000	0.000	0.000	0.000	0.000	0.000	0.000	0.131	0.000	0.000	0.000	0.000
TRINITY_DN174657_c9_g4	0.000	0.647	0.000	0.122	0.126	0.057	0.215	0.000	0.000	0.158	0.000	0.124	0.564	0.000	0.000	0.000	0.123	0.000	0.000	0.097	0.110	0.000	0.000	0.000	0.000	0.268	0.148	0.000	0.000	0.000
TRINITY_DN174658_c10_g1	0.000	1.930	0.708	1.141	0.000	0.000	0.000	0.000	0.000	0.000	0.000	0.673	0.000	0.000	0.799	0.000	0.000	1.839	0.000	0.000	0.000	1.411	0.000	0.000	0.000	0.000	0.000	0.000	0.854	0.000
TRINITY_DN174658_c11_g1	0.000	0.000	0.000	0.000	0.000	0.000	0.000	0.000	0.000	0.000	0.000	0.000	0.000	0.000	0.000	0.000	0.000	0.951	0.000	0.000	0.000	0.000	0.000	0.000	0.000	0.000	0.000	0.000	0.000	0.000
TRINITY_DN174658_c12_g1	0.403	0.000	0.000	0.000	0.000	0.000	0.000	0.000	0.000	0.000	0.000	0.000	0.000	0.000	0.000	0.000	0.000	0.309	0.000	0.000	0.000	0.000	0.000	0.000	0.000	0.000	0.567	0.548	0.000	0.000
TRINITY_DN174658_c1_g1	0.277	0.593	0.000	0.265	0.000	0.000	0.000	0.000	0.000	0.000	0.000	0.636	0.000	0.000	0.000	0.000	0.000	0.213	0.000	0.000	0.000	0.000	0.000	0.000	0.000	0.000	0.000	0.000	0.000	0.000
TRINITY_DN174658_c2_g1	0.000	0.000	0.000	0.000	0.000	0.000	0.000	0.000	0.000	0.000	0.000	0.606	0.000	0.000	0.000	0.000	0.000	0.000	0.000	0.000	0.000	0.000	0.000	0.000	0.000	0.000	0.000	0.000	0.000	0.000
TRINITY_DN174658_c4_g1	0.000	0.000	0.000	0.000	0.000	0.000	0.000	0.000	0.000	0.000	0.751	0.000	0.425	0.000	0.000	0.000	0.000	0.344	0.000	0.000	0.000	0.000	0.000	0.000	0.000	0.000	0.000	0.000	0.000	0.000
TRINITY_DN174658_c5_g1	0.000	1.394	0.000	0.319	0.000	0.000	0.000	0.000	0.000	0.000	0.000	0.000	0.000	0.436	0.000	0.000	0.000	0.381	0.000	0.540	0.000	0.000	0.000	0.000	0.000	0.000	0.000	0.000	0.000	0.000
TRINITY_DN174658_c6_g1	0.000	0.698	0.000	0.000	0.000	0.000	0.000	0.000	0.000	0.000	0.000	0.000	0.000	0.000	0.872	0.000	0.000	0.547	0.000	0.000	0.000	0.000	0.000	0.000	0.000	0.000	0.000	0.000	0.000	0.000
TRINITY_DN174658_c8_g1	0.757	0.805	0.000	0.000	0.667	0.000	0.000	0.000	0.000	0.000	0.000	0.000	0.000	0.000	0.000	0.000	0.000	0.000	0.000	0.000	0.000	0.000	0.000	0.741	0.000	0.000	0.000	0.000	0.000	0.000
TRINITY_DN174658_c8_g2	0.000	0.756	0.000	0.000	1.462	0.584	0.000	0.000	0.000	1.679	1.083	1.654	0.845	0.510	0.000	0.000	0.000	1.170	0.000	0.000	0.000	0.000	0.000	0.000	0.000	0.724	0.000	0.000	0.000	0.000
TRINITY_DN174658_c8_g3	0.000	0.000	0.000	0.000	0.000	0.000	0.000	0.000	0.000	0.000	0.000	0.000	0.000	0.000	0.000	0.000	0.000	0.000	0.000	0.000	0.000	0.000	0.000	0.000	0.000	0.000	0.000	0.000	0.000	0.000
TRINITY_DN174658_c8_g4	0.000	0.000	0.000	0.479	0.489	0.000	0.000	0.000	0.000	0.000	0.000	0.000	0.000	0.000	0.000	0.000	0.000	0.000	0.000	0.000	0.000	0.000	0.000	0.000	0.000	0.000	0.000	0.000	0.000	0.000
TRINITY_DN174658_c8_g5	0.000	0.628	0.000	0.000	0.000	0.000	0.000	0.000	0.000	0.000	0.000	0.000	0.000	0.000	0.000	0.000	0.000	0.280	0.000	0.000	0.000	0.000	0.000	0.000	0.000	0.000	0.000	0.000	0.000	0.000
TRINITY_DN174658_c8_g6	0.000	0.000	0.000	0.267	0.000	0.243	0.000	0.000	0.000	0.000	0.000	0.000	0.000	0.000	1.495	0.588	0.000	0.772	0.000	0.000	0.000	0.000	0.000	0.000	0.000	0.000	0.000	0.000	0.000	0.000
TRINITY_DN174658_c8_g7	0.000	0.000	0.000	0.484	0.987	0.437	0.000	0.718	0.000	0.000	0.000	0.000	0.000	0.000	0.000	0.000	2.256	0.425	0.000	0.000	0.000	0.000	0.000	0.000	0.000	0.000	0.000	0.000	0.000	0.000
TRINITY_DN174658_c8_g8	0.177	0.073	0.000	0.000	0.079	0.000	0.179	0.296	0.000	0.101	0.000	0.155	0.163	0.919	0.521	0.081	0.000	0.682	0.330	0.000	0.138	0.083	0.000	0.000	0.000	0.000	0.000	0.000	0.000	0.000
TRINITY_DN174658_c8_g9	0.000	0.000	0.000	0.000	0.000	0.614	0.000	0.000	0.000	0.000	0.000	0.000	0.000	1.841	0.000	0.000	0.000	0.000	0.000	0.000	0.000	0.000	0.000	0.000	0.000	0.000	0.000	0.000	0.000	0.000
TRINITY_DN174658_c9_g1	0.000	0.310	0.000	0.000	0.335	0.000	0.000	0.000	0.892	0.000	0.000	0.000	0.000	0.000	0.000	0.000	0.652	0.000	0.000	0.000	0.000	0.000	0.000	0.000	0.000	0.000	0.000	0.000	0.000	0.000
TRINITY_DN174659_c0_g1	0.342	0.000	0.000	0.000	0.000	0.000	0.000	0.000	0.000	0.000	0.574	0.000	0.000	0.000	0.000	0.000	0.000	0.000	0.000	0.000	0.000	0.000	0.000	0.000	0.000	0.000	0.000	0.000	0.441	0.000
TRINITY_DN174659_c5_g4	0.403	0.398	0.429	0.000	0.000	0.318	0.000	0.000	1.707	0.000	0.000	0.000	0.000	0.000	0.000	0.569	0.000	1.238	0.000	0.000	0.000	0.000	0.000	0.000	0.000	0.000	0.567	0.000	0.000	0.000
TRINITY_DN174659_c7_g1	0.000	0.000	0.000	0.000	0.000	0.000	0.000	0.000	0.000	0.000	0.000	0.000	0.000	0.000	4.268	0.000	0.000	0.667	0.000	0.000	0.000	0.000	0.000	0.000	0.000	0.000	0.000	0.000	0.000	0.000
TRINITY_DN174659_c8_g1	0.000	0.000	0.000	0.000	0.000	0.000	0.000	0.000	0.000	0.000	0.000	0.000	0.000	0.000	0.000	0.294	0.000	0.000	0.000	0.000	0.000	0.000	0.000	0.000	0.000	0.000	0.000	0.000	0.000	0.430
TRINITY_DN174659_c9_g1	0.000	0.000	0.000	0.000	0.000	0.000	0.000	0.000	0.000	0.776	0.000	0.000	0.000	0.000	0.000	0.000	0.000	0.000	0.838	0.000	0.000	0.000	0.000	0.000	0.000	0.588	0.000	0.000	0.000	0.000
TRINITY_DN17465_c0_g1	0.000	0.000	0.000	0.000	0.000	0.000	0.000	0.993	1.072	0.000	0.000	0.000	0.000	0.000	0.000	0.000	0.000	0.000	0.000	0.000	0.000	0.000	0.000	0.000	0.000	0.000	0.000	0.000	0.000	0.000
TRINITY_DN174660_c0_g1	0.000	0.000	0.000	0.000	0.000	0.000	0.000	0.000	0.000	0.000	0.000	0.000	0.000	0.000	0.000	0.000	0.000	0.000	0.000	0.000	0.000	0.000	0.000	0.000	0.407	0.877	0.000	0.124	0.000	0.112
TRINITY_DN174660_c1_g1	0.000	0.000	0.244	0.030	0.000	0.056	0.808	0.593	0.128	0.690	0.538	0.442	0.098	0.041	0.868	0.033	0.301	0.000	0.824	0.980	0.574	0.000	0.286	0.783	13.465	10.624	13.598	8.910	4.901	8.719
TRINITY_DN174660_c1_g2	0.000	0.000	0.000	0.000	0.000	0.000	0.000	0.000	0.000	0.220	0.000	0.000	0.000	0.000	0.000	0.000	0.000	0.000	0.000	0.000	0.000	0.000	0.000	0.000	1.224	0.144	0.205	0.000	0.000	0.213
TRINITY_DN174660_c2_g1	0.000	0.000	0.000	0.000	0.000	0.000	0.000	0.000	0.000	0.000	0.000	0.000	0.000	0.000	0.000	0.000	0.000	0.000	0.000	0.000	0.000	0.000	0.000	0.000	0.000	0.000	0.896	0.000	0.000	0.000
TRINITY_DN174661_c3_g1	0.000	0.000	0.000	0.000	0.000	0.000	0.000	0.000	0.000	0.000	0.000	0.000	0.000	0.000	0.598	0.000	0.000	0.000	0.000	0.000	0.000	0.000	0.000	0.000	0.000	0.000	0.000	0.000	0.000	0.000
TRINITY_DN174661_c4_g1	0.000	0.750	0.000	0.000	0.000	0.000	0.000	0.000	0.000	0.000	0.000	0.000	0.000	0.000	0.000	0.000	0.000	0.000	0.000	0.000	0.000	0.000	0.000	0.000	0.000	0.000	0.000	0.000	0.000	0.000
TRINITY_DN174661_c4_g2	0.000	0.823	0.000	0.362	0.000	0.000	0.000	0.000	0.000	0.000	0.000	0.000	0.000	0.000	0.000	0.000	0.000	0.320	0.000	0.000	0.000	0.000	0.000	0.820	0.000	0.000	0.000	0.000	0.000	0.000
TRINITY_DN174661_c5_g1	0.000	1.053	0.000	0.167	0.000	0.156	0.957	0.251	0.189	0.000	0.811	1.786	1.977	0.701	0.443	0.359	2.986	1.452	0.842	0.205	1.396	0.071	0.431	0.429	0.586	0.000	0.000	0.339	0.000	0.000
TRINITY_DN174661_c5_g10	0.000	0.000	0.000	0.000	0.706	0.000	0.000	0.000	0.000	0.000	0.000	0.000	0.000	0.000	0.000	0.000	0.000	0.000	0.000	0.000	0.000	0.000	2.163	0.000	0.000	0.000	0.000	0.000	0.000	0.000
TRINITY_DN174661_c5_g11	0.000	0.000	0.000	0.000	0.000	0.000	0.000	0.000	0.000	0.000	0.000	0.000	0.822	0.000	0.000	0.000	0.000	1.665	0.000	0.000	0.000	0.000	0.000	0.857	0.000	0.000	0.000	0.000	0.000	0.000
TRINITY_DN174661_c5_g12	0.000	0.000	0.535	0.000	0.000	0.000	0.514	0.000	0.000	0.000	0.000	0.000	0.000	0.000	0.000	0.000	0.000	0.325	0.000	0.000	0.000	0.446	0.000	0.000	0.000	0.000	0.000	0.000	0.000	0.000
TRINITY_DN174661_c5_g13	0.000	0.000	0.000	0.000	0.000	0.000	0.000	0.000	0.000	0.000	0.819	1.040	0.939	0.000	0.000	0.000	0.000	0.000	0.745	0.000	0.000	0.000	0.000	0.000	0.000	0.000	0.000	0.000	0.000	0.000
TRINITY_DN174661_c5_g14	0.000	0.000	0.000	0.000	0.000	0.000	0.000	0.000	0.000	0.000	0.000	0.000	0.000	0.000	0.902	0.661	0.000	0.566	0.000	0.000	0.000	0.000	0.000	0.000	0.000	0.000	0.000	0.000	0.000	0.000
TRINITY_DN174661_c5_g2	0.000	0.851	0.000	0.000	0.000	0.177	0.000	0.000	0.461	0.304	0.358	0.000	0.000	0.000	0.000	0.000	0.000	0.000	0.330	0.000	0.000	0.000	0.310	0.000	0.000	0.000	0.285	0.000	0.000	0.000
TRINITY_DN174661_c5_g3	0.000	0.000	0.000	0.000	0.000	0.801	0.000	0.000	0.000	0.000	0.000	1.741	0.000	1.807	0.000	0.000	0.000	0.251	0.000	0.000	0.000	0.880	0.000	0.000	0.000	0.000	1.232	0.000	0.000	0.000
TRINITY_DN174661_c5_g4	0.000	0.000	0.000	0.000	0.000	0.000	0.000	0.000	0.000	0.995	0.000	0.000	0.000	0.834	1.706	0.000	0.000	0.000	0.000	0.000	0.000	0.000	0.000	0.000	0.000	0.000	0.000	0.000	0.000	0.000
TRINITY_DN174661_c5_g5	0.000	0.339	0.000	0.000	0.000	0.000	0.000	0.000	0.000	0.000	0.000	0.724	0.000	0.000	0.000	0.000	0.000	0.000	0.000	0.000	0.000	0.000	0.000	0.000	0.000	0.000	0.000	0.000	0.000	0.000
TRINITY_DN174661_c5_g6	0.000	0.000	0.000	2.350	0.000	0.000	0.000	0.000	0.000	0.000	1.308	0.000	0.000	0.000	0.000	0.000	0.000	0.000	0.000	0.000	5.468	0.000	0.000	0.000	0.000	0.000	0.000	0.000	0.000	0.000
TRINITY_DN174661_c5_g7	0.000	0.510	0.000	0.000	0.000	0.000	0.000	0.000	0.000	0.000	0.000	0.000	0.000	0.000	0.000	0.000	0.000	0.000	0.000	0.000	0.000	0.000	0.000	0.000	0.000	0.000	0.000	0.000	0.000	0.000
TRINITY_DN174661_c5_g8	0.000	0.000	0.000	0.000	0.126	0.000	0.000	0.000	0.000	0.000	0.000	0.000	0.000	0.000	0.000	0.128	0.000	0.216	0.000	0.000	0.000	0.000	0.000	0.000	0.000	0.000	0.000	0.000	0.000	0.000
TRINITY_DN174661_c5_g9	0.000	0.000	0.000	0.445	0.000	0.000	0.000	0.000	0.000	0.000	0.000	0.861	0.000	0.000	0.000	0.371	0.000	0.399	0.000	0.000	0.000	0.000	0.000	0.000	0.000	0.000	0.000	0.000	0.000	0.550
TRINITY_DN174662_c0_g1	0.000	0.000	0.000	0.000	0.000	0.542	0.000	1.724	0.000	0.923	0.000	0.705	0.000	0.000	0.000	0.164	0.000	0.746	0.000	0.000	0.000	0.000	0.000	1.352	0.000	0.000	0.000	0.000	0.000	0.000
TRINITY_DN174662_c12_g1	0.000	0.000	0.000	0.000	0.263	0.463	0.000	0.000	0.000	0.000	0.000	0.000	0.000	0.348	0.000	0.000	0.000	0.000	0.000	0.000	0.000	0.000	0.000	0.000	0.000	0.000	0.000	0.000	0.000	0.000
TRINITY_DN174662_c13_g1	0.000	0.000	0.000	0.000	0.000	0.000	0.000	0.000	0.000	0.000	0.000	0.000	0.000	0.813	0.000	0.000	1.374	0.000	0.000	0.000	0.000	0.000	0.000	0.000	0.000	0.000	0.000	0.000	0.000	0.000
TRINITY_DN174662_c13_g2	0.000	0.000	0.000	0.000	0.000	0.514	0.000	0.000	0.000	0.000	0.000	0.000	0.000	0.351	0.000	0.000	0.000	0.138	0.000	0.000	0.000	0.000	0.000	0.000	0.000	0.000	0.000	0.197	0.000	0.000
TRINITY_DN174662_c14_g1	0.000	0.000	0.000	0.000	0.000	0.000	0.000	0.000	0.000	0.000	0.000	0.641	0.000	0.000	0.000	0.557	0.000	0.000	0.000	0.000	0.000	0.000	0.000	0.000	0.000	0.000	0.000	0.000	0.000	0.000
TRINITY_DN174662_c15_g1	0.000	1.694	0.000	0.000	0.737	0.000	0.849	0.000	0.000	0.000	0.000	0.000	0.187	0.000	0.000	0.668	1.472	0.000	0.000	0.000	0.000	0.000	0.273	0.000	0.000	0.000	0.000	0.000	0.000	0.000
TRINITY_DN174662_c15_g2	0.000	0.000	0.000	0.000	0.000	0.000	0.594	0.000	0.000	0.000	0.000	0.000	0.000	0.586	0.000	0.000	0.000	0.000	0.000	0.000	0.000	0.000	0.000	0.000	0.000	0.000	0.000	0.000	1.921	0.665
TRINITY_DN174662_c15_g3	0.000	0.361	0.000	0.339	0.000	0.156	0.000	0.000	0.269	0.523	0.306	0.000	0.921	0.931	2.869	0.180	0.000	0.152	0.285	0.000	0.000	0.000	0.000	0.000	0.000	0.000	0.000	0.262	0.000	0.251
TRINITY_DN174662_c16_g1	0.169	0.251	0.000	0.000	0.237	0.133	0.319	0.587	0.000	0.432	1.328	0.095	0.098	0.000	0.000	0.000	0.000	0.202	0.000	0.774	0.000	0.000	0.370	0.000	0.366	0.000	0.000	0.445	0.000	0.352
TRINITY_DN174662_c17_g1	0.000	0.000	0.000	0.000	0.000	0.163	0.000	0.540	0.000	0.000	0.000	0.000	0.194	0.000	0.000	0.000	0.407	0.160	0.000	0.000	0.000	0.000	0.000	0.000	0.000	0.000	0.000	0.000	0.000	0.000
TRINITY_DN174662_c18_g1	0.000	0.000	0.000	0.000	0.000	0.000	0.000	0.000	0.000	0.000	0.000	0.000	0.000	0.000	0.000	0.000	0.000	0.000	0.000	0.429	0.000	0.000	0.412	1.106	0.000	0.000	0.000	0.392	0.000	0.000
TRINITY_DN174662_c19_g1	0.000	0.000	0.000	0.000	0.000	0.357	0.000	0.000	1.885	0.000	0.000	0.000	0.000	0.000	0.000	0.000	0.000	0.000	0.000	0.000	0.000	0.000	0.000	0.000	0.000	0.000	0.000	0.000	0.000	0.000
TRINITY_DN174662_c1_g1	0.000	0.000	0.000	0.000	0.000	0.000	0.000	0.000	1.976	0.000	0.000	0.000	0.000	0.000	0.000	0.000	0.000	0.000	0.000	0.000	0.000	0.000	1.016	0.000	0.000	0.000	0.000	0.000	0.000	0.000
TRINITY_DN174662_c20_g1	0.000	0.000	0.000	0.000	0.000	0.383	0.000	0.000	0.336	0.334	0.000	0.000	0.000	0.000	0.000	0.000	0.000	0.375	0.724	0.000	0.000	0.000	0.000	0.000	0.000	0.000	0.314	0.000	0.000	0.000
TRINITY_DN174662_c21_g1	0.000	0.000	0.000	0.000	0.000	0.000	0.000	0.000	0.000	0.000	0.000	0.000	0.000	0.000	0.000	0.000	0.000	0.000	0.000	0.000	0.000	0.000	0.000	0.000	0.000	0.000	0.000	0.837	0.000	0.000
TRINITY_DN174662_c22_g1	0.000	0.000	0.000	0.000	1.463	0.000	0.928	0.000	0.000	0.000	0.000	0.000	0.000	0.000	0.000	0.000	0.000	0.000	0.000	0.000	0.000	0.000	0.000	0.000	0.000	0.000	0.000	0.000	0.000	0.000
TRINITY_DN174662_c2_g1	0.000	0.825	0.000	0.000	0.000	0.000	0.000	0.000	0.000	0.000	0.000	0.000	0.000	0.000	0.000	0.000	0.000	0.000	0.000	0.000	0.000	0.000	0.000	0.000	0.000	0.000	0.000	0.000	0.000	1.122
TRINITY_DN174662_c5_g1	0.000	0.000	0.000	0.000	0.000	0.000	0.000	0.000	0.000	2.292	0.000	0.000	0.000	0.000	0.000	0.000	0.000	0.000	0.000	0.000	0.000	0.000	0.000	0.000	0.000	0.000	0.000	0.000	0.000	0.000
TRINITY_DN174662_c6_g1	0.588	0.000	0.000	0.000	0.000	0.000	0.000	0.000	0.000	0.000	0.948	0.000	0.000	0.000	0.000	0.000	0.000	0.000	0.000	0.000	0.000	0.000	0.000	0.000	0.000	0.000	0.000	0.000	0.000	0.000
TRINITY_DN174662_c7_g1	0.000	0.000	0.000	0.000	0.593	0.347	0.261	0.000	0.000	0.000	0.000	0.000	0.000	0.000	0.000	0.000	0.000	0.679	0.000	0.000	0.000	0.000	0.000	0.000	0.000	0.000	0.000	0.000	0.000	0.000
TRINITY_DN174662_c8_g1	0.000	0.000	0.099	0.000	0.000	0.311	0.102	0.000	0.000	0.000	0.132	0.000	0.000	0.000	0.000	0.000	0.000	0.000	0.251	0.000	0.000	0.000	0.123	0.000	0.106	0.000	0.000	0.000	0.000	0.000
TRINITY_DN174662_c9_g1	0.000	0.585	0.000	0.000	0.000	0.000	0.000	0.000	0.000	0.000	0.000	0.000	0.000	0.000	0.000	0.000	0.000	0.466	0.000	0.000	0.000	0.350	0.000	0.000	0.000	0.000	0.000	0.000	0.000	0.000
TRINITY_DN174663_c0_g1	0.349	0.393	0.000	0.054	0.625	0.000	5.434	7.053	1.463	1.561	0.388	0.517	4.937	0.000	0.000	0.000	0.000	0.000	9.860	0.000	0.000	3.114	0.632	2.889	33.415	1.197	1.835	3.255	6.149	1.445
TRINITY_DN174663_c0_g2	0.000	0.000	0.000	0.000	0.000	0.000	0.000	0.000	0.000	0.000	0.000	0.000	0.000	0.000	0.000	0.000	0.000	0.000	0.000	0.000	0.000	0.000	0.000	0.000	0.000	0.000	0.000	0.000	0.000	0.000
TRINITY_DN174664_c0_g1	0.084	0.206	0.000	0.144	0.303	0.066	0.085	0.186	0.837	0.096	0.328	0.146	0.236	0.291	0.000	0.390	0.296	0.261	0.208	0.227	0.000	0.628	0.309	0.000	0.175	0.568	0.354	0.434	0.110	0.582
TRINITY_DN174664_c1_g1	0.100	0.054	0.023	0.286	0.042	0.359	0.076	0.084	0.189	0.172	0.197	0.198	0.107	0.027	0.000	0.209	0.134	0.118	0.108	0.153	0.034	0.141	0.190	0.034	0.079	0.057	0.080	0.099	0.000	0.000
TRINITY_DN174665_c10_g1	1.228	0.383	0.000	0.179	0.000	0.000	0.415	0.000	0.000	0.000	0.000	0.000	0.000	0.000	0.250	0.000	2.086	0.161	0.303	0.000	0.000	0.000	0.000	0.000	0.000	0.000	0.000	0.000	0.540	0.000
TRINITY_DN174665_c10_g2	0.000	0.000	0.000	0.000	0.375	0.000	0.000	0.567	0.000	0.000	0.000	0.000	0.000	1.539	0.000	0.000	0.870	1.239	0.000	0.000	0.000	0.000	0.000	0.000	0.000	0.181	0.000	0.000	0.000	0.265
TRINITY_DN174665_c11_g1	0.000	0.000	0.000	0.589	0.000	0.000	0.000	0.000	0.000	0.000	0.000	0.000	0.000	1.591	0.000	0.000	0.000	0.000	0.000	0.000	0.000	0.000	0.000	0.000	0.000	0.000	0.000	0.000	0.000	0.000
TRINITY_DN174665_c12_g1	0.000	0.000	0.000	0.558	0.568	0.000	0.000	0.000	0.000	0.000	0.000	0.000	0.000	1.509	0.000	1.149	0.000	0.791	0.931	0.000	0.000	0.000	0.000	0.000	0.000	0.000	0.000	0.000	0.000	0.000
TRINITY_DN174665_c13_g1	0.000	0.000	0.000	0.000	0.631	0.000	0.000	0.000	0.000	0.000	0.000	0.000	0.000	0.000	0.000	0.000	0.000	0.000	0.000	0.000	0.000	0.000	0.000	0.000	0.000	0.000	0.000	0.000	0.000	0.000
TRINITY_DN174665_c14_g1	0.000	0.398	0.000	0.000	0.000	0.000	0.000	0.000	0.562	0.000	0.000	0.000	0.000	0.000	0.000	0.000	0.000	0.000	0.000	0.000	0.000	0.000	0.000	0.000	0.000	0.000	0.000	0.000	0.000	0.000
TRINITY_DN174665_c1_g1	0.000	0.758	0.000	0.680	0.000	0.000	0.000	0.000	0.000	0.000	0.000	0.000	0.000	0.000	0.956	0.000	0.000	0.599	0.000	0.000	0.000	0.000	0.000	0.000	0.000	0.000	0.000	0.000	0.000	0.000
TRINITY_DN174665_c3_g1	0.000	0.566	0.000	0.000	0.000	0.000	0.000	0.000	0.000	0.000	0.000	0.000	0.000	0.000	2.092	0.000	0.000	0.000	0.000	0.000	0.000	0.000	0.000	0.000	0.000	0.000	0.000	0.000	0.000	0.000
TRINITY_DN174665_c6_g1	0.000	0.461	0.000	0.000	0.415	0.000	0.561	0.000	0.000	0.000	0.000	0.000	0.000	0.000	0.000	0.000	0.000	0.000	0.000	0.000	0.000	0.000	0.000	0.000	0.000	0.000	0.000	0.000	0.000	0.000
TRINITY_DN174665_c7_g1	0.582	0.000	0.000	0.000	0.000	0.000	0.000	0.743	0.000	0.000	0.000	0.000	0.000	0.682	0.000	0.524	0.000	0.000	0.000	0.000	0.000	0.000	0.000	0.000	0.000	0.000	0.000	0.000	0.000	0.000
TRINITY_DN174665_c8_g1	0.000	0.225	0.498	0.000	0.000	0.000	0.000	0.000	0.331	0.000	0.000	0.000	0.000	0.283	0.000	0.000	0.478	0.184	0.000	0.000	0.000	0.000	0.000	0.000	0.000	0.000	0.000	0.000	0.000	0.000
TRINITY_DN174665_c8_g2	0.457	0.425	0.000	0.000	0.000	0.000	0.000	0.000	0.000	0.000	0.000	0.000	0.359	0.000	0.000	0.000	0.000	0.000	0.000	0.000	0.000	0.000	0.000	0.000	0.000	0.000	0.290	0.000	0.000	0.294
TRINITY_DN174665_c8_g3	0.000	0.000	0.000	0.000	0.000	0.000	0.000	0.000	0.000	0.381	0.000	0.000	0.513	0.000	0.000	0.000	0.000	0.000	0.411	0.000	0.000	0.000	0.000	0.000	0.000	0.000	0.000	0.000	0.000	0.000
TRINITY_DN174665_c9_g1	0.731	0.000	0.793	0.000	0.000	0.000	0.000	0.000	0.000	0.000	0.000	0.000	0.000	1.719	2.677	0.000	0.000	0.000	0.000	0.000	0.000	0.000	0.000	0.000	0.000	0.000	0.000	0.000	6.720	0.000
TRINITY_DN174665_c9_g2	0.370	0.364	0.000	0.000	0.331	0.000	0.000	0.000	0.000	0.000	0.000	0.000	0.350	0.000	0.898	0.336	0.000	0.000	0.000	0.000	0.000	0.000	0.000	0.000	0.000	0.000	0.000	0.000	0.000	0.000
TRINITY_DN174665_c9_g3	1.290	0.000	0.000	0.000	0.000	0.339	0.000	0.000	0.000	0.000	0.000	0.000	0.000	1.780	0.000	0.000	0.000	0.000	0.000	0.000	0.000	0.000	0.000	0.000	0.000	0.000	0.000	0.000	0.000	0.000
TRINITY_DN174666_c0_g1	0.000	0.000	0.000	0.000	0.185	0.000	0.000	0.000	0.841	0.000	0.000	0.000	0.000	0.000	0.000	0.000	0.000	0.159	0.000	0.000	0.000	0.000	0.000	0.000	0.000	0.000	0.000	0.164	0.814	0.301
TRINITY_DN174666_c1_g1	0.000	0.298	0.000	0.032	0.068	0.000	0.000	0.079	0.046	0.000	0.139	0.032	0.035	0.044	0.000	0.000	0.257	0.000	0.000	0.100	0.000	0.000	0.000	0.000	0.000	0.082	0.038	0.000	0.000	0.000
TRINITY_DN174666_c2_g1	0.000	0.000	0.405	0.000	0.000	0.000	0.000	0.000	0.000	0.000	0.000	0.000	0.000	0.593	0.475	0.000	0.000	0.000	0.000	0.000	0.442	0.000	0.116	0.294	0.099	0.000	0.000	0.000	0.000	0.109
TRINITY_DN174666_c4_g1	0.000	0.704	0.000	0.000	0.322	0.567	0.000	0.000	0.000	0.509	0.000	0.000	0.340	0.000	0.000	0.652	0.000	0.276	0.000	0.000	0.000	0.000	0.000	0.000	0.000	0.000	0.000	0.000	0.000	0.000
TRINITY_DN174666_c5_g1	0.000	0.465	0.000	0.000	0.000	0.000	0.566	0.000	0.000	0.000	0.000	0.000	0.000	0.000	0.000	0.424	0.000	0.360	0.000	0.000	0.000	0.000	0.000	0.000	0.000	0.000	0.000	0.000	0.000	0.000
TRINITY_DN174666_c5_g2	0.000	0.000	0.000	0.199	0.207	0.182	0.000	0.000	0.000	0.000	0.000	0.000	0.217	0.000	0.000	0.842	0.000	0.356	0.000	0.000	0.834	0.000	0.000	0.000	0.000	0.000	0.000	0.000	0.000	0.000
TRINITY_DN174666_c6_g1	0.000	0.000	0.000	0.000	0.000	0.000	0.000	0.000	0.000	0.000	0.134	0.089	0.093	0.000	0.449	0.000	0.000	0.286	0.000	0.137	0.000	0.429	0.125	0.000	0.000	0.000	0.000	0.000	0.000	0.000
TRINITY_DN174666_c6_g10	0.000	0.202	0.000	0.000	0.000	0.000	0.180	0.000	0.213	0.405	0.000	0.304	0.000	0.000	0.000	0.000	0.000	0.000	0.443	0.000	0.000	0.167	0.000	0.815	0.000	0.000	0.000	0.000	0.000	0.000
TRINITY_DN174666_c6_g11	0.000	0.115	0.000	0.000	0.000	0.079	0.000	0.000	0.000	0.000	0.000	0.000	0.000	0.000	0.000	0.118	0.000	0.203	0.000	0.000	0.000	0.000	0.125	0.000	0.107	0.000	0.000	0.000	0.000	0.073
TRINITY_DN174666_c6_g12	0.000	0.684	0.000	0.000	0.618	0.000	0.000	0.000	0.000	0.000	0.000	0.000	0.659	0.000	0.000	0.000	2.775	1.069	0.000	0.000	0.000	0.000	0.000	0.000	0.000	0.000	0.000	0.000	0.000	0.924
TRINITY_DN174666_c6_g2	0.000	0.248	0.000	0.000	0.000	0.000	0.000	0.000	0.362	0.000	0.000	0.532	0.735	0.927	0.000	0.000	0.000	0.000	0.000	0.000	0.000	0.000	0.000	0.000	0.000	0.000	0.000	0.000	0.000	0.000
TRINITY_DN174666_c6_g3	0.089	0.190	0.143	0.123	0.213	0.136	0.191	0.000	0.090	0.000	0.130	0.062	0.000	0.082	0.126	0.093	0.364	0.127	0.088	0.098	0.000	0.000	0.035	0.000	0.000	0.000	0.000	0.000	0.000	0.000
TRINITY_DN174666_c6_g4	0.000	0.144	0.000	0.000	0.000	0.069	0.089	0.000	0.000	0.000	0.115	0.000	0.162	0.000	0.000	0.160	0.619	0.068	0.000	0.000	0.000	0.000	0.000	0.000	0.092	0.000	0.000	0.000	0.000	0.000
TRINITY_DN174666_c6_g5	0.000	0.000	0.000	0.680	0.000	0.000	0.000	0.000	0.000	2.051	0.000	0.000	0.000	0.000	0.000	0.000	0.000	0.599	0.000	0.000	0.000	0.000	0.000	0.000	0.000	0.000	0.000	0.000	0.000	0.000
TRINITY_DN174666_c6_g6	0.000	0.000	0.000	0.000	0.231	0.000	0.000	0.000	0.000	0.000	0.421	0.526	0.000	0.305	0.000	0.000	0.000	0.397	0.000	0.000	0.000	0.000	0.000	0.000	0.000	0.000	0.000	0.000	0.334	0.000
TRINITY_DN174666_c6_g7	0.000	0.000	0.000	0.000	0.000	0.000	0.000	0.000	0.000	0.000	0.000	0.000	0.000	0.000	0.000	0.000	0.000	0.000	0.000	0.000	0.000	0.000	0.000	0.000	0.000	0.000	0.000	0.000	0.000	0.834
TRINITY_DN174666_c6_g8	0.000	0.147	0.000	0.141	0.148	0.130	0.373	0.162	0.000	0.000	0.000	0.315	0.000	0.000	0.000	0.000	0.000	0.000	0.000	0.000	0.000	0.000	0.000	0.000	0.000	0.000	0.000	0.000	0.000	0.000
TRINITY_DN174666_c6_g9	0.000	1.062	0.000	0.096	0.204	0.000	0.000	0.000	0.436	0.000	0.311	0.000	0.000	0.000	0.000	0.207	0.000	0.000	0.000	0.156	0.000	0.000	0.287	0.000	0.124	0.000	0.125	0.000	0.000	0.539
TRINITY_DN174666_c7_g1	0.000	0.000	0.000	0.000	0.000	0.000	0.000	0.000	0.000	0.000	0.340	0.642	0.000	0.000	0.776	0.000	0.000	0.000	0.000	0.000	0.000	0.000	0.000	0.000	0.000	0.000	0.000	0.000	0.000	0.000
TRINITY_DN174666_c8_g1	0.000	0.000	0.000	0.000	0.000	0.000	0.000	0.000	0.000	0.000	0.000	0.000	0.000	0.000	0.000	0.348	0.000	0.000	0.000	0.000	0.000	0.000	0.000	0.000	0.000	0.000	0.000	0.000	0.000	0.000
TRINITY_DN174667_c0_g1	0.416	0.000	0.000	1.162	0.114	0.210	0.000	0.000	0.000	0.000	0.178	0.000	0.104	0.444	0.000	0.000	0.000	0.000	1.183	0.476	0.185	0.000	0.000	0.000	0.000	0.000	0.000	0.000	0.000	0.000
TRINITY_DN174667_c0_g2	0.140	0.219	0.000	0.325	0.787	1.665	0.000	0.036	0.000	0.000	0.000	0.087	0.558	0.000	0.000	0.000	0.000	0.000	0.000	0.000	0.000	0.000	0.000	0.000	0.000	0.000	0.000	0.000	0.000	0.000
TRINITY_DN174668_c0_g1	0.000	0.000	0.000	0.000	0.000	0.000	3.971	4.365	1.663	5.817	1.963	3.476	0.000	0.000	0.000	0.000	0.000	0.054	0.000	0.000	0.000	0.000	0.000	0.000	0.000	0.000	0.000	0.000	0.000	0.000
TRINITY_DN174668_c0_g2	0.000	0.000	0.000	0.000	0.000	0.000	0.000	0.000	1.061	0.000	0.000	0.000	0.000	0.000	0.000	0.000	0.000	0.000	0.000	0.000	0.000	0.000	0.000	0.000	0.000	0.000	0.000	0.000	0.000	0.000
TRINITY_DN174669_c0_g1	0.000	0.000	0.000	0.000	0.000	0.000	0.669	0.894	0.463	4.673	3.893	1.834	0.000	1.636	0.000	0.000	0.131	0.000	0.274	1.976	1.488	2.253	1.437	2.323	0.000	0.000	0.000	0.000	0.000	0.000
TRINITY_DN17466_c0_g1	0.000	0.000	0.000	0.000	0.000	0.000	0.000	0.000	0.000	0.000	0.000	0.000	0.000	2.494	0.000	0.000	0.000	0.000	1.009	0.000	0.000	0.000	0.000	0.000	0.000	0.000	0.000	0.000	0.000	0.000
TRINITY_DN174670_c0_g1	0.000	0.161	0.000	0.153	0.000	0.141	0.000	0.000	0.000	0.000	0.270	0.000	0.000	0.000	0.000	0.000	0.000	0.000	0.000	0.000	0.000	0.000	0.000	0.000	0.000	0.000	0.000	0.000	0.000	0.000
TRINITY_DN174670_c10_g1	0.101	0.168	0.201	0.171	0.090	0.844	0.000	0.000	0.000	0.000	0.733	0.000	0.000	0.000	0.000	0.000	0.542	0.000	0.000	0.000	0.000	0.000	0.000	0.000	0.000	0.000	0.000	0.000	0.000	0.000
TRINITY_DN174670_c11_g1	0.000	0.000	0.000	0.160	0.000	0.295	0.432	0.239	0.000	0.245	0.000	0.455	0.175	0.000	0.000	0.342	0.000	0.289	0.000	0.000	0.000	0.403	0.000	0.000	0.455	0.160	0.684	0.496	0.728	0.283
TRINITY_DN174670_c12_g1	0.000	1.900	0.000	0.998	0.971	1.109	1.989	0.000	0.000	0.338	0.590	2.112	1.563	0.000	0.000	0.856	0.000	1.111	1.098	1.438	1.770	0.748	0.000	0.000	0.000	0.000	0.000	0.000	0.000	1.254
TRINITY_DN174670_c12_g2	0.000	0.610	0.000	0.000	0.983	0.173	0.259	0.000	0.000	0.000	1.042	0.000	0.205	0.000	0.000	0.799	0.000	0.169	0.000	0.318	0.000	0.243	0.290	0.000	0.000	1.550	0.276	0.000	0.000	0.000
TRINITY_DN174670_c12_g3	0.000	0.639	0.000	0.289	0.000	0.098	0.179	0.000	0.000	0.150	0.000	0.000	0.000	0.145	0.000	0.114	0.000	0.346	0.329	0.000	0.000	0.000	0.319	0.000	0.000	0.000	0.000	0.000	0.000	0.000
TRINITY_DN174670_c12_g4	0.000	0.291	0.000	0.098	0.413	0.632	1.454	0.266	0.000	0.410	0.473	0.000	0.213	0.000	0.136	0.420	0.000	0.178	0.000	0.476	0.370	0.450	0.145	0.000	0.126	0.359	0.127	0.000	0.149	0.409
TRINITY_DN174670_c13_g1	0.799	0.395	0.000	0.000	0.000	0.000	0.000	0.538	0.000	0.000	0.000	0.000	0.000	0.000	0.000	0.000	0.000	0.000	0.000	0.000	0.000	0.463	0.000	0.000	0.000	0.000	0.000	0.543	2.063	1.073
TRINITY_DN174670_c14_g1	0.000	0.000	0.000	0.000	0.000	0.000	0.000	0.937	0.000	0.000	0.000	0.771	0.000	0.000	0.000	0.000	0.000	0.000	0.000	0.000	0.000	1.586	0.000	0.000	0.000	0.000	1.087	0.000	0.000	1.006
TRINITY_DN174670_c15_g1	0.000	0.214	0.000	0.197	0.000	0.000	0.000	0.000	0.315	0.000	0.000	0.000	0.000	0.000	0.000	0.000	0.000	0.176	0.000	0.000	0.000	0.000	0.000	0.000	0.000	0.000	0.292	0.000	0.000	0.000
TRINITY_DN174670_c16_g1	0.000	0.000	0.000	0.000	0.000	0.000	0.000	0.000	0.000	0.000	0.000	0.000	0.000	0.000	0.000	0.000	0.000	0.000	0.000	0.000	0.000	0.000	0.000	0.000	0.000	0.000	0.000	0.000	0.000	3.404
TRINITY_DN174670_c17_g1	0.000	0.000	0.000	0.000	0.000	0.000	0.000	0.000	0.000	0.000	0.000	0.000	0.000	0.000	0.000	0.000	0.000	0.000	0.000	0.000	0.000	0.000	0.000	0.000	0.703	0.570	0.000	0.000	0.000	0.000
TRINITY_DN174670_c4_g1	0.000	0.000	0.000	0.000	0.000	0.622	0.230	0.000	0.000	0.523	0.000	0.388	0.000	0.000	0.000	0.000	0.000	0.457	0.000	0.000	0.000	0.215	0.000	0.000	0.000	0.000	0.000	0.000	0.000	0.000
TRINITY_DN174670_c5_g1	0.000	0.441	0.951	0.388	0.397	0.000	0.095	0.000	0.000	1.250	0.000	0.000	0.422	0.000	0.000	0.805	0.000	0.683	0.000	0.000	0.000	0.000	0.000	0.000	0.000	0.453	0.632	0.000	0.000	0.000
TRINITY_DN174670_c6_g1	0.000	0.248	0.272	0.000	0.000	0.000	0.000	0.000	0.725	0.000	0.427	0.266	0.000	0.309	0.000	0.237	0.000	0.201	0.000	0.000	0.000	0.000	0.000	0.000	0.000	0.000	0.000	0.000	0.000	0.000
TRINITY_DN174670_c7_g1	0.243	0.000	0.000	0.000	0.217	0.000	0.000	0.323	0.000	0.332	0.000	0.000	0.000	0.286	0.000	0.000	0.000	0.401	0.000	0.000	0.000	0.000	0.000	0.000	0.000	0.000	0.000	0.000	0.000	0.000
TRINITY_DN174670_c8_g1	0.607	0.000	0.000	1.588	0.000	0.000	1.947	0.000	0.822	0.826	0.000	0.000	0.000	0.000	0.000	0.000	0.000	0.000	1.628	2.567	0.000	1.332	0.000	1.200	2.286	5.686	4.377	5.867	3.954	3.240
TRINITY_DN174670_c9_g1	0.000	0.000	0.000	0.000	0.000	0.000	1.169	0.000	0.671	0.000	0.000	0.000	0.000	0.000	0.000	0.877	0.000	0.373	0.000	0.000	0.000	0.000	0.000	0.000	0.000	0.000	0.000	0.000	0.000	0.653
TRINITY_DN174670_c9_g2	0.000	0.120	0.000	0.118	0.000	0.000	0.000	0.166	0.544	0.340	0.198	0.000	0.000	0.000	0.000	0.253	0.258	0.000	0.000	0.000	0.230	0.000	0.179	0.000	0.000	0.000	0.000	0.000	0.000	0.000
TRINITY_DN174671_c0_g1	0.000	0.000	0.000	0.000	0.000	0.000	0.000	0.000	0.000	0.000	0.000	0.763	0.000	0.000	0.000	0.000	0.000	0.000	0.000	0.000	0.000	0.800	0.000	0.000	0.000	0.000	0.000	0.000	0.000	0.000
TRINITY_DN174671_c1_g1	0.000	0.000	0.000	0.000	0.000	0.000	0.000	0.000	0.000	0.000	0.000	0.000	0.000	0.000	0.000	0.893	2.384	0.000	0.000	0.000	0.000	0.759	0.000	0.000	0.000	0.000	0.000	0.000	0.000	0.000
TRINITY_DN174671_c4_g1	1.632	2.492	0.580	2.752	1.628	0.985	1.139	0.789	0.000	0.740	0.000	0.649	2.302	3.076	1.991	2.278	2.782	4.712	0.316	0.411	4.073	2.038	0.000	0.000	0.000	2.247	0.000	0.575	0.000	0.722
TRINITY_DN174671_c4_g2	0.668	1.426	0.000	2.770	0.592	0.996	0.773	0.839	0.000	1.864	1.120	0.000	0.924	0.000	0.000	1.199	0.000	1.677	0.000	0.000	0.000	0.000	0.996	0.000	0.000	0.000	0.000	0.000	5.244	0.000
TRINITY_DN174671_c5_g1	1.986	2.052	0.000	4.784	1.404	1.770	2.209	1.727	0.000	1.284	2.328	1.863	3.597	6.005	1.544	7.967	4.693	10.349	3.479	1.179	0.000	1.641	2.245	1.945	0.715	0.154	0.515	1.938	1.151	0.924
TRINITY_DN174672_c1_g1	0.000	0.000	0.000	0.000	0.000	0.000	0.000	0.000	0.000	0.000	0.000	0.000	0.000	0.000	0.000	0.000	0.000	0.000	0.000	0.000	0.000	0.000	0.000	0.000	0.000	0.000	0.000	0.000	0.000	0.000
TRINITY_DN174672_c4_g1	0.000	0.583	0.000	0.344	0.000	0.588	0.351	0.102	1.234	1.543	0.265	0.348	0.749	0.110	0.234	0.177	0.409	0.397	2.470	0.124	0.143	0.851	0.000	0.319	0.259	1.237	0.102	0.000	0.119	0.000
TRINITY_DN174672_c4_g10	1.648	0.791	0.000	0.000	0.000	0.000	0.919	0.000	0.000	0.000	0.000	0.000	0.000	0.000	0.000	0.509	0.000	0.963	0.000	0.000	0.000	0.836	0.000	0.000	0.000	0.000	0.000	0.000	0.000	0.000
TRINITY_DN174672_c4_g11	0.000	0.000	0.000	0.000	0.000	0.000	0.000	0.000	0.000	0.000	0.000	0.000	0.000	0.000	0.000	0.000	0.395	0.000	0.000	0.000	0.000	0.000	0.275	0.000	0.000	0.000	0.000	0.000	0.000	0.000
TRINITY_DN174672_c4_g2	1.663	0.543	0.279	0.095	0.274	1.070	0.407	2.066	0.000	0.635	0.000	0.281	0.695	0.391	3.559	0.511	0.311	3.073	0.686	0.000	0.180	0.000	0.000	0.000	0.122	0.175	0.123	0.000	0.682	1.122
TRINITY_DN174672_c4_g3	0.000	0.000	0.000	0.000	0.000	0.000	0.000	0.000	0.000	0.000	0.979	0.000	0.000	0.000	0.000	0.468	0.000	0.941	0.000	0.000	0.000	0.000	0.000	0.000	0.000	0.000	0.000	0.000	0.000	0.000
TRINITY_DN174672_c4_g4	0.284	0.000	0.000	0.000	0.000	0.000	0.000	0.000	0.000	0.000	0.000	0.253	0.000	0.000	1.026	0.000	0.000	0.000	0.427	0.000	0.150	0.000	0.000	0.000	0.000	0.073	0.000	0.000	0.000	0.000
TRINITY_DN174672_c4_g5	0.000	0.000	0.000	0.000	0.000	0.000	0.000	0.000	0.000	0.000	0.000	0.000	0.000	0.000	0.000	0.000	0.000	0.000	0.000	0.000	0.000	0.000	0.000	0.000	0.000	0.000	0.000	0.000	0.000	0.000
TRINITY_DN174672_c4_g6	0.000	0.705	0.000	0.629	0.000	0.567	0.725	0.000	0.959	0.000	0.000	1.357	0.000	0.000	0.000	0.000	0.000	0.553	0.000	0.000	0.000	0.000	0.000	0.000	0.000	0.000	0.000	0.000	0.000	0.000
TRINITY_DN174672_c4_g7	0.000	0.569	0.000	0.137	0.144	0.881	0.359	0.000	0.638	0.202	0.472	0.000	0.000	0.000	0.248	0.188	0.000	0.742	0.000	0.000	0.000	0.000	0.000	0.000	0.000	0.000	0.000	0.000	0.000	0.000
TRINITY_DN174672_c4_g8	0.000	0.000	0.000	0.000	0.000	0.000	0.552	0.000	0.000	0.000	0.000	0.000	0.000	0.000	0.000	0.000	0.000	0.000	0.000	0.000	0.000	0.000	0.000	0.000	0.000	0.000	0.651	0.000	0.000	0.000
TRINITY_DN174672_c4_g9	0.000	0.000	0.000	0.000	0.000	0.000	0.000	0.000	0.000	0.000	0.000	0.000	0.000	0.000	0.000	0.000	0.000	0.000	0.000	0.000	0.000	0.000	0.000	0.000	0.454	0.000	0.000	0.000	0.000	0.000
TRINITY_DN174672_c5_g1	0.000	0.000	0.000	0.000	0.000	0.000	0.000	0.000	0.000	0.000	0.000	0.836	0.000	0.000	0.000	0.000	0.000	1.286	0.000	0.000	0.000	0.000	0.000	0.000	0.000	0.000	0.000	0.000	0.000	0.000
TRINITY_DN174673_c0_g1	0.000	0.089	0.000	0.099	0.088	0.083	1.919	2.381	8.195	2.458	2.310	0.624	0.182	0.245	0.000	0.000	0.000	0.090	0.000	0.134	0.000	0.000	0.000	0.000	31.271	7.393	5.009	8.760	8.943	6.195
TRINITY_DN174673_c0_g2	0.000	0.000	0.000	0.000	0.000	0.000	3.698	0.249	1.682	3.124	2.639	12.520	0.000	0.000	0.000	0.000	0.000	0.047	30.452	35.852	44.380	54.887	71.404	87.570	0.205	0.669	0.324	0.185	0.000	0.129
TRINITY_DN174673_c0_g3	0.000	0.000	0.000	0.000	0.000	0.000	0.000	0.000	0.276	0.000	0.000	0.000	0.000	0.000	0.000	0.000	0.000	0.000	0.310	0.000	0.362	0.000	0.000	0.000	0.000	0.000	0.000	0.000	0.000	0.000
TRINITY_DN174673_c0_g4	0.000	0.000	0.000	0.000	0.000	0.000	0.000	0.000	0.000	0.000	0.000	0.000	0.000	0.000	0.000	0.000	0.000	0.000	0.000	0.000	0.000	0.000	0.000	0.000	0.874	0.295	0.074	0.276	2.195	0.000
TRINITY_DN174673_c0_g5	0.000	3.554	0.000	0.000	0.000	0.370	0.000	0.000	0.000	0.000	0.000	0.000	0.000	0.000	0.000	0.000	0.000	0.000	0.000	0.000	0.000	0.000	0.000	0.000	0.000	0.000	0.000	0.000	0.000	0.000
TRINITY_DN174674_c0_g1	0.000	0.816	0.000	0.582	0.000	3.666	1.123	0.519	1.403	1.100	0.000	0.000	0.193	0.000	0.000	0.000	0.000	0.651	0.400	0.000	0.000	0.000	0.000	0.000	0.872	2.780	4.076	0.000	0.135	1.779
TRINITY_DN174674_c1_g1	0.000	0.000	0.000	0.000	0.000	0.000	0.000	0.000	0.000	0.000	0.000	0.000	0.000	0.000	0.000	0.000	0.000	0.000	0.000	0.000	0.000	0.000	0.000	0.000	0.000	0.000	0.000	0.000	0.000	0.000
TRINITY_DN174675_c0_g1	0.000	0.000	0.000	0.000	0.000	0.000	0.000	0.000	0.000	0.000	0.000	0.390	0.186	0.000	0.000	0.000	0.388	0.153	0.000	0.000	0.000	0.000	0.000	0.000	0.000	0.000	0.000	0.000	0.000	0.504
TRINITY_DN174675_c0_g2	0.639	0.196	0.000	0.000	0.095	0.000	0.000	0.000	0.000	0.000	0.000	0.515	0.604	2.001	0.000	2.303	0.000	1.317	0.000	0.000	0.000	0.000	0.000	0.000	0.000	0.349	0.000	0.000	0.000	0.000
TRINITY_DN174675_c0_g3	0.000	0.000	0.000	0.000	0.000	0.197	0.000	0.000	0.000	0.000	0.406	0.000	0.549	0.000	0.000	0.227	0.501	0.721	0.000	0.000	0.000	0.000	0.000	0.000	0.000	0.000	0.000	0.000	1.130	0.000
TRINITY_DN174675_c0_g4	0.262	0.186	0.000	0.000	0.182	0.000	0.000	0.366	0.000	0.000	0.000	0.000	0.255	0.000	0.000	0.759	0.000	0.781	0.000	0.000	0.000	0.000	0.000	0.000	0.000	0.000	0.000	0.000	0.000	0.258
TRINITY_DN174675_c0_g5	0.000	0.000	0.000	0.000	0.000	0.329	0.000	0.000	0.000	0.000	0.000	0.000	0.000	0.346	0.000	0.000	0.000	0.161	0.000	0.000	0.000	0.152	0.193	0.000	0.000	0.000	0.261	0.000	0.000	0.000
TRINITY_DN174675_c0_g6	0.095	0.000	0.000	0.000	0.000	0.000	0.000	0.000	0.000	0.110	0.126	0.000	0.000	0.000	0.000	0.000	0.000	0.101	0.000	0.129	0.000	0.000	0.118	0.297	0.000	0.000	0.000	0.000	0.000	0.000
TRINITY_DN174675_c0_g7	0.000	0.000	0.000	0.000	0.000	0.160	0.237	0.000	0.000	0.000	0.316	0.000	0.000	0.000	0.000	0.000	0.000	0.313	0.000	0.000	0.000	0.000	0.000	0.000	0.000	0.000	0.000	0.000	0.263	0.516
TRINITY_DN174676_c0_g1	0.636	0.000	0.000	0.219	0.000	0.000	0.000	0.276	0.000	0.000	0.000	0.000	0.000	0.000	0.000	0.192	0.000	0.000	0.000	0.000	0.000	0.000	0.000	0.000	0.000	0.000	0.940	0.000	0.000	0.000
TRINITY_DN174676_c2_g1	0.000	0.000	0.000	0.000	0.000	0.000	0.731	0.000	0.000	0.000	0.000	0.000	0.000	0.000	1.531	0.000	0.000	0.480	0.000	0.000	0.000	0.000	0.000	0.000	0.000	0.652	0.000	0.000	0.000	0.000
TRINITY_DN174676_c4_g1	0.000	0.426	0.000	0.000	0.000	0.000	0.000	0.000	0.000	0.000	0.000	0.000	0.000	0.000	1.570	0.000	0.000	0.330	0.000	0.000	0.000	0.000	0.000	0.000	0.000	0.000	0.000	0.000	0.555	0.000
TRINITY_DN174676_c4_g10	0.000	0.000	0.000	0.334	0.688	0.303	0.469	0.000	0.000	0.000	0.000	0.000	0.000	0.000	0.000	0.697	0.790	0.000	0.000	0.000	0.000	0.000	0.000	0.000	0.000	0.000	0.000	0.000	0.000	0.000
TRINITY_DN174676_c4_g11	0.000	1.501	0.000	0.000	2.342	2.052	0.000	0.000	0.000	0.000	0.000	0.000	0.327	0.000	0.000	0.000	0.000	0.789	0.000	0.000	0.000	0.000	0.237	0.000	0.000	0.000	0.000	0.000	0.000	0.000
TRINITY_DN174676_c4_g12	0.000	0.000	0.000	0.479	0.489	0.000	0.000	0.000	0.000	0.000	0.000	0.000	0.000	0.000	0.000	0.000	0.000	0.421	0.000	0.000	0.000	0.000	0.000	0.000	0.000	0.000	0.000	0.000	1.967	0.000
TRINITY_DN174676_c4_g13	0.000	1.287	0.000	0.000	0.000	0.000	0.000	0.000	0.000	0.000	0.000	0.673	0.000	0.000	0.000	0.000	0.000	1.322	0.000	0.000	0.000	0.706	0.000	0.000	0.000	0.000	0.000	0.000	0.000	0.000
TRINITY_DN174676_c4_g14	0.000	0.000	0.000	0.000	0.329	0.953	0.554	0.180	1.643	0.000	0.000	0.254	0.000	0.000	0.326	0.000	1.272	0.756	0.000	0.191	0.000	0.426	0.000	0.000	0.000	0.110	0.000	0.000	0.000	1.150
TRINITY_DN174676_c4_g15	0.000	0.000	0.000	0.000	0.000	1.213	0.000	0.000	0.000	0.000	0.000	0.000	0.000	0.000	0.000	0.000	0.000	0.000	0.000	0.000	0.000	0.000	0.000	0.000	0.000	0.000	0.000	0.000	0.000	0.000
TRINITY_DN174676_c4_g2	0.631	0.752	0.000	1.427	0.282	0.463	0.000	0.000	0.000	0.000	0.000	0.000	0.000	0.000	0.000	0.530	0.000	2.682	0.000	0.000	0.000	0.000	0.000	2.332	0.000	0.000	0.000	0.000	0.000	0.000
TRINITY_DN174676_c4_g3	0.000	0.188	0.000	0.000	0.000	0.000	0.240	0.173	0.354	0.000	0.000	0.462	0.574	0.000	0.000	0.131	0.000	0.761	0.000	0.000	0.000	0.000	0.000	0.000	0.000	0.234	0.165	0.000	0.000	0.000
TRINITY_DN174676_c4_g4	0.000	0.000	0.000	0.966	0.000	0.628	0.000	0.000	2.635	0.000	0.000	0.606	1.289	0.000	0.000	0.000	0.000	0.905	0.838	1.081	0.000	0.000	0.000	0.000	0.000	0.588	0.000	0.000	0.000	0.000
TRINITY_DN174676_c4_g5	0.946	0.000	0.000	0.000	0.000	0.373	0.000	0.000	0.000	0.000	0.000	0.000	0.000	0.000	0.000	0.000	0.000	0.000	0.000	0.000	0.000	0.000	0.000	0.000	0.000	0.000	0.000	0.000	0.000	0.000
TRINITY_DN174676_c4_g6	0.000	0.693	0.000	0.489	0.366	0.646	0.000	0.000	0.000	0.000	0.000	0.000	0.000	0.000	0.707	0.000	0.000	1.138	0.000	0.000	0.000	0.000	0.000	0.000	0.000	0.000	0.000	0.000	0.000	0.000
TRINITY_DN174676_c4_g7	0.000	0.000	0.000	0.000	0.000	0.809	0.000	0.000	0.000	0.000	0.000	0.000	0.000	0.000	0.000	0.000	0.000	0.000	0.000	0.000	0.000	0.000	0.000	0.000	0.000	0.000	0.000	0.000	0.000	0.000
TRINITY_DN174676_c4_g8	0.000	0.000	0.000	0.000	0.000	0.000	0.892	0.000	0.000	0.000	0.000	0.000	0.000	0.000	0.000	0.000	0.000	1.818	0.000	0.000	0.000	0.000	0.000	0.000	0.000	0.000	0.000	0.000	0.000	0.000
TRINITY_DN174676_c4_g9	0.000	0.394	0.000	0.000	0.000	0.336	0.000	0.000	0.000	0.000	0.000	0.000	0.000	0.000	0.000	0.273	0.000	0.463	0.000	0.000	0.000	0.000	0.000	0.000	0.000	0.000	0.000	0.000	0.000	0.000
TRINITY_DN174676_c5_g1	0.000	0.000	0.000	0.000	0.000	0.000	0.000	0.000	0.000	0.000	0.000	0.819	0.000	0.000	0.000	0.000	0.000	0.000	0.000	0.000	0.000	0.000	0.000	1.575	0.000	0.000	0.000	0.000	5.439	0.000
TRINITY_DN174677_c0_g1	0.588	0.000	0.000	0.000	0.000	0.000	0.000	0.000	0.000	0.804	0.000	0.000	0.000	0.695	0.000	0.000	0.000	0.000	0.000	0.000	0.000	0.000	0.000	0.000	0.000	0.000	0.000	0.000	0.000	0.000
TRINITY_DN174677_c1_g1	0.000	0.000	0.000	0.000	0.000	0.000	0.000	0.832	0.000	0.000	0.000	0.679	0.000	0.000	0.000	0.000	0.000	0.000	0.000	0.000	0.000	0.000	0.000	0.000	0.000	0.000	0.000	0.000	0.000	0.000
TRINITY_DN174677_c3_g1	0.000	0.000	0.000	0.000	0.000	0.000	0.000	0.000	0.000	0.000	0.000	0.000	0.000	1.930	0.000	0.490	0.000	0.417	0.000	0.000	0.000	0.000	0.000	0.000	0.000	0.000	0.000	0.000	0.000	0.000
TRINITY_DN174677_c4_g1	0.000	0.650	0.000	0.576	0.000	0.000	0.000	0.000	0.000	0.000	0.000	0.000	1.250	0.000	0.000	0.593	0.000	0.000	0.000	0.000	0.000	0.000	0.000	0.000	0.813	0.000	0.000	0.000	0.000	0.000
TRINITY_DN174677_c5_g1	0.000	0.000	0.000	0.000	0.329	0.000	0.449	0.000	2.566	0.000	0.000	0.000	0.000	0.000	0.446	0.000	0.000	0.000	0.561	0.000	0.000	1.279	0.000	0.000	0.000	0.000	0.000	0.000	0.000	0.984
TRINITY_DN174677_c6_g1	0.430	0.000	0.000	0.000	0.000	0.000	0.000	0.000	0.000	0.000	0.000	0.000	0.000	1.020	0.000	0.000	0.000	0.330	0.000	0.628	0.000	0.000	0.610	0.000	0.000	0.000	0.609	0.000	0.000	0.000
TRINITY_DN174677_c6_g2	0.000	0.637	0.000	0.000	0.000	0.000	0.000	0.000	0.000	0.000	0.000	0.000	0.000	0.000	0.000	0.000	0.000	0.000	0.000	0.000	0.000	0.000	0.945	0.000	0.000	0.000	0.000	0.000	0.000	0.000
TRINITY_DN174677_c7_g1	0.453	0.449	0.000	0.000	0.000	0.000	0.000	0.000	0.628	0.000	0.000	0.000	0.000	0.000	1.653	0.000	0.000	0.000	0.000	0.000	0.000	0.000	0.000	0.000	0.000	0.462	0.000	0.000	0.000	0.000
TRINITY_DN174677_c7_g2	0.000	0.000	0.000	0.000	0.000	0.000	0.000	0.000	0.000	0.000	0.000	0.000	0.000	0.000	0.000	0.000	0.000	0.599	0.000	0.000	0.000	0.000	0.000	0.000	0.000	0.000	0.000	0.000	0.000	0.000
TRINITY_DN174677_c7_g3	0.000	0.000	0.000	0.000	0.000	1.200	0.000	0.000	0.000	0.000	0.000	0.000	0.000	0.000	0.000	0.000	0.000	0.000	0.000	0.000	0.000	0.000	0.000	0.000	0.000	0.000	0.000	0.000	0.000	0.000
TRINITY_DN174677_c7_g4	0.000	0.489	0.000	0.000	0.000	0.000	0.000	0.000	0.000	0.000	0.570	0.000	0.000	0.000	0.592	0.000	0.361	0.144	0.000	0.000	0.000	0.000	0.000	0.000	0.000	0.000	0.000	0.000	0.000	0.000
TRINITY_DN174677_c7_g5	0.000	0.705	0.000	0.000	0.000	0.000	0.000	0.000	0.000	0.958	0.000	0.000	0.000	0.000	0.000	0.000	0.000	1.106	0.000	0.000	0.000	0.000	0.000	0.000	0.000	0.000	0.000	0.000	0.000	0.000
TRINITY_DN174677_c7_g6	0.715	0.698	0.000	0.000	0.000	0.000	0.000	0.000	0.000	0.000	0.000	0.000	0.000	0.000	0.000	0.000	0.000	0.000	0.000	0.000	0.000	0.000	0.000	0.000	0.000	0.739	0.000	0.000	0.000	0.000
TRINITY_DN174677_c7_g7	0.000	0.000	0.179	0.000	0.000	0.000	0.000	0.000	0.000	0.000	0.000	0.000	0.000	0.000	0.209	0.000	0.000	0.808	0.000	0.000	0.000	0.000	0.000	0.000	0.000	0.000	0.000	0.000	0.000	0.000
TRINITY_DN174677_c7_g8	0.000	0.000	0.000	0.000	0.282	0.000	0.000	0.000	1.759	0.000	0.526	0.327	0.000	0.000	0.000	0.000	0.000	0.000	0.000	0.000	0.000	0.000	0.000	0.000	0.000	0.000	0.000	0.000	0.000	0.000
TRINITY_DN174677_c7_g9	0.000	0.478	0.000	0.000	0.000	0.000	0.000	0.000	0.000	0.000	0.000	0.000	0.000	0.000	0.000	0.435	0.987	0.000	0.000	1.394	0.000	0.000	0.000	0.000	0.000	0.000	0.000	0.000	0.000	0.000
TRINITY_DN174677_c8_g1	0.000	0.000	0.000	0.000	0.000	0.000	0.000	0.000	1.072	0.000	0.000	0.000	0.000	0.000	0.000	0.732	0.000	0.000	0.000	0.000	0.000	0.000	0.000	0.000	0.000	0.000	0.000	0.000	0.000	0.000
TRINITY_DN174677_c9_g1	0.000	0.000	0.000	0.000	0.000	0.000	0.000	0.000	0.000	0.000	0.000	0.000	0.000	0.000	0.000	0.000	0.000	0.000	0.000	0.000	0.000	0.000	0.000	0.000	0.000	0.000	0.000	0.000	1.180	0.000
TRINITY_DN174678_c0_g1	0.044	0.079	0.000	0.060	0.032	0.018	0.190	0.055	0.170	0.019	0.141	0.160	0.000	0.000	0.000	0.000	0.000	0.000	0.242	0.118	0.026	0.094	0.078	0.129	0.098	0.032	0.052	0.029	0.029	0.157
TRINITY_DN174678_c0_g2	0.000	0.000	0.000	0.000	0.000	0.000	0.000	0.000	0.000	0.000	0.000	0.332	0.000	0.000	0.000	0.000	0.000	0.000	0.000	0.000	0.000	0.000	0.000	0.000	0.000	0.000	0.000	0.000	0.000	0.000
TRINITY_DN174679_c0_g1	1.643	0.000	5.441	0.000	0.000	0.000	0.000	0.000	0.000	0.000	0.000	0.000	0.000	0.000	0.000	0.000	0.000	0.000	0.000	0.000	0.000	0.000	0.000	0.000	0.000	0.178	0.000	0.000	0.000	0.000
TRINITY_DN174679_c1_g1	0.523	1.269	0.000	1.675	1.703	0.054	2.934	0.000	0.000	1.016	0.000	2.445	0.000	0.000	0.000	0.000	0.000	0.000	13.041	0.000	0.000	6.965	0.000	0.000	1.683	0.000	0.000	8.526	0.000	0.079
TRINITY_DN174679_c1_g2	0.000	0.000	0.000	0.621	0.864	0.000	0.000	0.000	0.000	0.000	0.000	0.486	0.000	0.000	0.000	0.000	0.000	0.000	0.000	0.000	0.000	0.000	0.000	0.000	0.000	0.000	0.000	0.000	0.000	0.000
TRINITY_DN174679_c1_g3	0.000	0.000	0.000	0.000	0.000	0.000	0.000	0.000	0.000	0.000	0.000	0.000	0.000	0.000	0.000	0.000	0.000	0.000	0.000	0.000	0.000	4.833	0.000	2.282	0.000	0.000	0.000	0.000	0.000	0.000
TRINITY_DN174679_c1_g4	0.000	0.000	0.000	0.000	0.000	0.000	1.924	0.000	0.000	0.000	0.000	0.000	0.000	0.000	0.000	0.000	0.000	0.000	5.591	0.000	0.000	0.000	0.000	0.000	0.996	0.000	0.000	0.000	0.000	0.000
TRINITY_DN174679_c1_g5	0.136	0.000	0.000	0.000	0.000	0.000	0.000	0.000	0.084	0.000	0.087	0.117	0.000	0.000	0.000	0.000	0.000	0.000	1.649	0.000	0.000	0.062	4.122	2.070	0.000	0.101	1.195	0.352	1.236	0.000
TRINITY_DN174679_c2_g1	0.000	0.000	0.000	0.000	0.000	0.000	0.000	0.451	0.000	0.000	0.000	0.000	0.000	0.394	0.000	0.000	0.000	0.000	0.000	0.000	0.000	0.385	0.000	0.000	0.000	0.000	0.455	0.000	0.000	0.000
TRINITY_DN174679_c3_g1	0.000	1.703	0.000	0.000	0.000	0.000	0.000	0.000	0.000	0.000	0.000	0.000	0.000	0.000	0.000	0.000	0.000	0.000	0.000	0.000	0.000	0.000	0.000	0.000	0.000	0.000	0.000	0.000	0.000	0.000
TRINITY_DN174680_c0_g1	0.053	0.342	0.000	0.000	0.275	0.000	0.000	0.217	0.846	0.059	0.677	0.224	0.000	0.000	0.000	0.000	0.000	0.000	0.000	0.000	0.000	0.000	0.000	0.000	0.000	0.000	0.000	0.000	0.000	0.000
TRINITY_DN174681_c0_g1	12.402	9.423	24.639	31.384	13.325	13.504	2.249	0.794	0.000	1.330	0.000	0.829	0.000	0.000	1.789	0.000	0.000	0.000	0.000	0.000	0.000	0.000	0.000	0.000	0.000	0.000	1.058	0.000	0.000	0.000
TRINITY_DN174681_c0_g2	0.000	0.402	0.211	0.000	0.000	0.111	0.000	0.077	0.263	0.000	0.091	0.000	0.000	0.000	0.000	0.000	0.000	0.000	0.000	0.000	0.000	0.065	0.431	0.000	115.408	4.833	2.208	1.009	2.026	0.325
TRINITY_DN174681_c0_g3	0.977	2.301	1.655	8.886	3.943	5.487	1.278	0.805	0.000	0.412	0.721	0.617	0.000	0.000	0.000	0.000	0.000	0.125	0.000	0.000	0.000	0.000	0.215	0.000	0.382	0.000	0.000	0.000	0.000	0.000
TRINITY_DN174681_c0_g4	1.018	0.306	1.383	0.627	1.163	1.016	3.023	0.935	1.629	2.777	0.489	3.664	0.000	0.000	0.218	0.000	0.000	0.000	188.304	9.825	13.330	40.678	194.940	232.661	47.330	35.226	22.560	73.554	31.910	19.502
TRINITY_DN174682_c0_g1	0.000	0.000	0.000	0.000	0.188	0.000	0.344	0.751	0.186	0.246	0.316	1.278	0.000	0.000	0.000	0.000	0.000	0.000	0.000	0.000	0.000	0.202	0.000	0.250	0.000	0.162	0.000	0.000	0.144	0.189
TRINITY_DN174683_c0_g1	0.157	0.073	0.000	0.249	0.197	0.000	0.829	0.566	0.267	0.265	0.189	0.284	0.000	0.512	0.073	0.096	0.421	0.000	0.000	0.123	0.000	0.149	0.000	0.046	0.075	0.489	0.956	0.478	0.286	0.521
TRINITY_DN174684_c0_g1	0.000	0.000	0.000	0.000	0.000	0.000	0.000	0.000	0.000	0.000	0.000	0.000	0.000	0.000	0.000	0.000	0.000	0.000	0.000	0.000	0.000	0.000	0.000	0.000	0.000	0.000	0.566	0.000	0.000	0.863
TRINITY_DN174684_c1_g1	0.000	0.550	0.000	0.000	0.000	0.000	0.000	0.000	0.000	0.000	0.000	0.000	0.000	0.000	0.000	0.000	0.863	0.425	0.000	0.000	0.000	0.000	0.000	0.000	0.000	0.000	0.000	0.000	0.000	0.000
TRINITY_DN174684_c2_g1	0.000	0.000	0.000	0.000	0.000	0.000	0.000	0.000	0.000	0.000	0.000	0.000	0.000	0.000	4.171	0.000	0.000	0.000	0.000	0.000	0.000	0.000	0.000	0.000	0.000	0.000	0.000	0.000	0.000	0.000
TRINITY_DN174684_c2_g2	0.000	0.000	0.000	0.737	0.000	1.333	0.000	0.000	0.000	0.000	0.000	0.000	0.000	0.000	0.000	0.759	0.000	1.952	0.000	0.000	0.000	0.000	0.000	0.000	0.000	0.000	0.000	0.000	0.000	0.000
TRINITY_DN174684_c2_g3	0.000	0.158	0.361	0.302	0.159	0.139	0.202	0.000	1.898	0.000	0.267	0.170	0.824	0.000	0.634	0.161	0.339	0.000	0.000	0.000	0.000	0.376	0.000	0.000	0.000	0.000	0.212	0.000	0.000	0.000
TRINITY_DN174684_c2_g4	0.000	0.245	0.000	0.000	0.231	0.000	0.148	0.325	0.178	0.358	0.000	0.263	0.242	0.000	0.000	0.272	0.000	0.454	0.000	0.000	0.000	0.000	0.000	0.000	0.000	0.000	0.000	0.000	0.000	0.000
TRINITY_DN174684_c3_g1	0.076	0.550	0.000	0.552	0.905	0.108	0.254	0.165	0.094	0.338	0.880	0.668	0.041	0.000	0.456	0.697	1.131	0.496	0.597	0.000	0.000	0.476	0.000	0.228	0.044	0.000	0.000	1.091	0.000	0.000
TRINITY_DN174684_c3_g2	0.000	0.000	0.000	0.000	0.859	0.000	0.580	0.000	0.000	0.000	0.000	0.506	0.000	0.000	0.000	0.000	0.000	0.000	0.000	0.000	0.000	0.000	0.000	0.000	0.000	0.000	0.000	0.000	0.623	0.000
TRINITY_DN174684_c3_g3	0.000	0.690	0.000	0.101	0.000	0.000	0.000	0.000	0.000	0.381	0.000	0.108	0.000	0.000	0.660	0.000	0.000	0.184	0.214	0.000	0.000	0.000	0.000	0.000	0.000	0.000	0.000	0.000	0.000	0.000
TRINITY_DN174684_c3_g4	0.000	0.000	0.000	0.000	0.388	0.000	0.000	0.000	0.000	0.000	0.000	0.000	0.000	0.000	0.000	0.000	0.000	0.000	0.660	0.000	0.000	0.000	0.615	0.000	0.000	0.000	0.000	0.000	0.000	0.000
TRINITY_DN174684_c3_g5	0.000	0.000	0.000	0.000	0.286	0.251	0.000	0.000	0.000	0.880	1.030	0.332	0.000	0.000	0.000	0.000	0.000	0.501	0.000	0.000	0.000	0.000	0.452	1.287	0.000	0.000	0.000	0.000	0.000	0.000
TRINITY_DN174684_c3_g6	0.000	0.382	0.000	0.000	0.346	0.305	0.000	0.000	0.000	0.000	0.000	0.407	0.000	0.460	0.000	0.000	0.000	0.595	0.000	0.000	0.000	0.000	0.000	0.000	0.000	0.000	0.000	0.000	0.000	0.000
TRINITY_DN174684_c3_g7	0.000	0.192	0.000	0.000	0.187	0.000	0.000	0.000	0.000	0.000	0.000	0.000	0.000	0.000	0.000	0.000	0.000	0.643	0.000	0.000	0.000	0.000	0.000	0.000	0.000	0.000	0.000	0.000	0.000	0.000
TRINITY_DN174684_c3_g8	0.000	0.000	0.000	0.000	0.000	0.326	0.000	0.000	0.000	0.000	0.694	0.000	0.000	0.000	0.000	0.374	0.000	0.951	0.000	0.000	0.000	0.000	0.000	0.000	0.000	0.000	0.000	0.000	0.000	0.000
TRINITY_DN174684_c4_g1	0.000	0.618	0.000	0.000	0.000	0.493	0.000	0.000	0.000	0.000	0.996	0.000	0.000	0.000	0.000	0.000	0.000	0.000	0.000	0.000	0.000	0.000	0.000	0.000	0.000	0.000	0.000	0.000	0.000	0.000
TRINITY_DN174685_c0_g1	0.303	0.000	0.000	0.524	0.000	0.716	0.000	0.000	0.000	0.426	0.505	0.000	0.000	0.000	0.367	0.550	0.000	0.233	0.000	0.000	0.000	0.000	0.000	0.000	0.000	0.000	0.000	0.000	0.000	0.000
TRINITY_DN174685_c1_g1	0.000	0.460	0.000	0.000	0.219	0.000	0.293	0.000	0.000	0.336	0.000	0.000	0.000	0.578	0.000	0.000	0.000	0.377	0.000	0.000	0.000	0.000	0.000	0.000	0.000	0.000	0.000	0.000	0.316	0.000
TRINITY_DN174685_c2_g1	0.151	0.077	0.186	0.000	0.084	0.118	0.000	0.000	0.000	0.000	0.000	0.000	0.140	0.000	0.179	0.000	0.000	0.477	0.000	0.000	0.000	0.000	0.000	0.000	0.000	0.000	0.349	0.000	0.195	0.000
TRINITY_DN174685_c3_g1	1.630	0.000	0.000	0.475	0.484	0.000	0.000	0.000	0.000	0.000	0.000	0.000	0.000	5.618	0.000	0.000	0.000	0.417	0.000	0.000	0.000	0.000	0.000	0.000	0.000	0.000	0.000	0.000	0.000	0.000
TRINITY_DN174685_c3_g2	0.000	0.137	0.000	0.000	0.140	0.000	0.917	0.414	0.000	0.000	0.000	0.294	0.432	1.452	0.741	0.427	0.916	0.937	0.000	0.000	0.000	0.000	0.000	0.000	0.000	0.000	0.000	0.000	0.000	0.000
TRINITY_DN174685_c3_g3	0.710	0.109	0.000	0.109	0.000	0.100	0.000	0.151	0.000	0.000	0.000	0.371	0.000	0.000	0.430	0.116	0.000	0.000	0.000	0.000	0.000	0.000	0.163	0.000	0.000	0.202	0.143	0.000	0.000	0.153
TRINITY_DN174685_c3_g4	0.000	0.000	0.000	0.173	0.181	0.000	0.472	0.000	0.000	0.000	0.000	0.000	0.000	0.000	0.000	0.000	0.395	0.156	0.000	0.000	0.000	0.000	0.000	0.000	0.000	0.000	0.000	0.000	0.000	0.000
TRINITY_DN174685_c3_g5	0.000	0.000	0.000	0.000	0.000	0.000	0.000	0.000	0.000	0.552	0.000	0.000	0.000	0.000	0.474	0.000	0.000	0.900	0.000	0.000	0.000	0.000	0.000	0.000	0.000	0.000	0.000	0.000	0.000	0.524
TRINITY_DN174685_c3_g6	2.854	0.000	0.000	0.000	0.000	0.000	0.675	0.000	0.000	0.000	0.000	0.000	0.000	1.350	0.000	1.543	1.159	0.000	0.000	0.000	0.000	0.000	0.797	0.000	0.000	0.000	0.000	0.000	0.000	0.000
TRINITY_DN174685_c3_g7	0.000	0.000	0.000	0.000	0.000	0.000	0.000	0.000	0.000	0.000	0.888	0.568	0.000	0.000	0.000	0.000	0.000	0.000	0.000	0.000	0.000	0.000	0.000	0.000	0.000	0.000	0.000	0.000	0.000	0.000
TRINITY_DN174685_c4_g1	0.234	0.500	0.000	0.099	0.000	0.054	0.435	0.082	0.000	0.000	0.095	0.274	0.072	0.476	0.000	0.296	0.000	0.181	0.000	0.270	0.000	0.069	0.000	0.000	0.038	0.056	0.056	0.100	0.051	0.087
TRINITY_DN174685_c4_g2	0.139	0.039	0.236	0.141	0.229	0.039	0.515	0.378	0.060	0.140	0.000	0.447	0.000	0.136	0.058	0.045	0.257	0.634	0.058	0.000	0.000	0.044	0.000	0.000	0.049	0.036	0.130	0.191	0.000	0.000
TRINITY_DN174685_c4_g3	0.000	0.000	0.000	0.000	0.000	0.000	0.000	0.000	0.000	0.000	0.000	0.000	0.000	0.000	1.515	0.000	0.000	0.000	0.906	0.000	0.000	0.000	0.000	0.000	0.000	0.000	0.000	0.000	0.000	0.000
TRINITY_DN174685_c4_g4	0.000	0.000	0.000	0.000	0.000	0.000	0.000	0.000	0.785	0.000	0.000	0.000	0.000	0.000	1.409	0.000	0.000	0.443	0.000	0.000	0.000	0.000	0.000	0.000	0.000	0.000	0.000	0.000	0.000	0.000
TRINITY_DN174685_c5_g1	0.000	0.000	0.000	1.548	0.000	0.000	0.000	0.000	0.000	0.000	0.000	0.000	0.000	0.000	0.000	0.000	0.000	0.683	0.000	0.000	0.000	0.000	0.000	0.000	0.000	0.000	0.000	0.000	0.000	0.000
TRINITY_DN174685_c6_g1	0.000	0.000	0.000	0.000	0.000	0.000	0.000	0.000	0.000	0.000	0.000	0.000	0.000	0.000	0.000	0.000	1.629	0.643	0.000	0.000	0.000	0.000	0.000	0.000	0.000	0.000	0.000	0.000	0.000	1.098
TRINITY_DN174686_c0_g1	0.631	0.199	0.324	0.537	1.018	0.060	0.457	0.105	0.664	1.388	1.163	1.073	0.745	0.184	0.060	0.299	0.894	0.278	1.375	1.343	0.800	2.126	1.502	2.488	0.186	0.395	0.185	0.000	0.066	0.028
TRINITY_DN174687_c0_g1	0.000	0.000	0.000	0.000	0.000	0.000	0.000	0.000	0.000	0.000	0.000	0.000	0.000	2.128	0.000	0.000	0.000	0.000	0.000	0.000	0.000	0.000	0.000	0.000	0.000	0.000	0.000	0.000	0.000	0.000
TRINITY_DN174687_c2_g1	0.000	0.000	0.000	0.000	0.000	0.000	0.000	0.000	0.000	0.000	0.000	0.000	1.558	0.000	0.000	0.000	0.000	0.000	0.000	0.000	0.000	0.000	0.000	0.000	0.000	0.000	0.000	0.000	0.000	0.000
TRINITY_DN174687_c3_g1	0.000	0.000	0.000	1.315	0.667	0.000	0.000	0.000	0.000	0.000	0.000	0.763	0.000	0.000	0.000	0.000	1.487	0.000	0.000	1.030	0.000	0.000	0.000	0.000	0.000	0.000	0.000	0.000	0.000	0.000
TRINITY_DN174687_c4_g1	0.000	0.000	0.000	0.402	0.000	0.000	0.000	0.000	0.000	0.000	0.769	0.336	0.000	1.638	0.561	0.319	0.000	1.563	0.000	0.000	0.000	0.000	0.000	0.000	0.000	0.000	0.000	0.000	0.000	0.000
TRINITY_DN174687_c4_g2	0.217	0.391	0.000	0.000	0.000	0.000	0.000	0.000	0.296	0.000	0.000	0.000	0.000	0.000	0.000	0.000	0.000	0.776	0.000	0.000	0.000	0.000	0.000	0.000	0.000	0.794	0.000	0.000	0.280	0.000
TRINITY_DN174687_c5_g1	0.842	2.146	1.468	0.420	0.000	1.121	0.000	0.886	0.000	0.949	1.414	0.000	0.892	2.349	0.241	1.790	1.285	3.195	0.000	0.000	0.000	0.000	0.000	0.000	0.000	0.000	0.000	3.541	0.000	0.000
TRINITY_DN174687_c5_g2	0.256	0.000	0.259	0.000	0.471	0.000	0.000	0.000	1.081	0.000	0.000	0.000	0.496	2.328	1.390	0.640	0.000	0.589	0.000	1.488	0.452	0.000	0.000	0.000	0.000	0.000	0.000	0.000	0.815	0.000
TRINITY_DN174687_c5_g4	0.000	0.000	0.000	0.093	0.445	0.000	0.000	0.000	0.000	0.000	0.000	0.085	0.000	0.000	0.000	0.000	0.000	0.902	0.000	0.000	0.000	1.133	0.000	0.000	0.000	0.000	0.000	0.000	0.563	0.000
TRINITY_DN174687_c5_g5	0.000	0.000	0.000	0.636	0.000	0.000	0.000	0.000	0.000	0.000	0.000	0.000	0.000	0.000	0.000	0.000	0.000	0.000	0.000	0.000	0.000	0.000	0.000	0.000	0.000	0.000	0.000	0.000	0.000	0.000
TRINITY_DN174687_c6_g1	0.000	0.825	0.000	0.000	0.000	1.350	0.000	0.000	0.000	0.000	0.000	0.000	0.000	1.014	3.162	0.000	0.000	0.659	0.000	0.000	0.000	0.000	0.000	0.000	0.000	0.000	0.000	0.000	0.000	0.000
TRINITY_DN174687_c7_g1	0.000	0.000	0.000	0.000	1.553	0.000	0.000	0.000	0.000	0.000	0.000	0.000	0.000	0.000	0.000	0.000	0.000	0.000	0.000	0.000	0.000	0.000	0.000	0.000	0.000	0.000	0.000	0.000	0.000	0.000
TRINITY_DN174687_c8_g1	0.000	0.000	0.000	0.000	0.000	0.000	0.910	0.000	0.000	0.000	0.000	0.000	0.000	0.000	0.000	0.000	0.000	0.000	0.000	0.000	0.000	0.000	0.000	0.000	0.000	0.000	0.000	0.000	0.000	0.000
TRINITY_DN174687_c9_g1	0.000	1.667	0.000	0.000	0.000	0.000	0.000	0.000	0.000	0.000	0.000	0.000	0.000	0.000	0.000	0.000	0.000	0.000	0.000	0.000	0.000	0.000	0.000	0.000	0.000	0.000	0.000	0.000	0.000	0.000
TRINITY_DN174688_c1_g1	0.000	0.307	0.000	0.549	0.284	0.000	0.117	0.385	0.000	0.000	0.000	0.329	0.206	0.000	0.000	0.000	0.000	0.000	0.000	0.000	0.536	0.000	0.000	0.000	0.000	0.665	0.000	0.427	0.000	0.000
TRINITY_DN174688_c2_g1	0.000	0.070	0.029	0.025	0.191	0.024	0.112	0.264	0.036	0.136	0.399	0.245	0.055	0.000	0.035	0.211	0.000	0.000	0.034	0.117	0.043	0.234	0.239	0.000	0.086	0.036	0.117	0.115	0.155	0.113
TRINITY_DN174688_c3_g1	0.000	0.000	0.000	0.000	0.000	0.000	0.000	0.000	0.000	0.000	0.000	0.000	0.000	0.000	0.000	0.000	0.000	0.000	0.243	0.000	0.000	0.000	0.000	0.000	0.000	0.000	0.000	0.000	0.000	0.000
TRINITY_DN174689_c0_g1	0.000	0.090	0.000	0.091	0.096	0.084	0.000	0.000	0.137	0.000	0.000	0.000	0.000	0.000	0.000	0.098	0.194	0.000	0.000	0.000	0.000	0.000	0.000	0.000	0.000	0.000	0.000	0.000	0.000	0.253
TRINITY_DN174689_c1_g1	0.000	0.000	0.000	0.000	2.071	0.000	0.000	1.910	1.029	0.000	1.178	0.786	0.736	0.000	0.000	0.000	0.000	1.198	3.290	0.000	0.000	0.807	0.000	1.512	0.000	0.000	0.000	0.000	0.000	0.000
TRINITY_DN174689_c2_g1	0.000	0.000	0.000	0.000	0.000	0.000	2.069	0.154	0.615	0.317	0.721	1.729	0.000	0.000	0.185	0.000	0.000	0.000	9.357	2.688	25.365	4.212	13.276	8.726	1.080	0.402	0.723	0.091	0.275	0.000
TRINITY_DN174689_c3_g1	0.204	0.451	0.132	0.223	0.353	0.824	0.238	1.089	0.000	0.000	0.318	0.482	0.000	0.000	0.000	0.000	0.000	0.101	0.590	0.548	0.000	0.131	0.589	0.645	0.252	2.582	2.814	0.343	2.639	2.053
TRINITY_DN174689_c3_g2	0.000	0.000	0.000	0.000	0.000	0.000	0.000	0.000	0.000	0.000	2.632	0.000	0.000	0.000	0.000	0.000	0.000	0.000	0.000	0.464	0.000	0.000	3.567	0.000	0.000	0.000	0.000	0.000	3.251	0.000
TRINITY_DN174689_c3_g3	0.000	0.000	0.000	0.000	0.638	0.000	2.840	0.922	0.000	0.415	0.000	0.612	0.337	0.000	0.000	0.000	0.000	0.000	4.663	7.388	3.404	2.630	3.458	0.000	1.193	0.351	0.000	0.000	0.000	0.000
TRINITY_DN174689_c3_g4	0.000	0.000	0.000	0.000	0.000	0.000	0.000	0.000	0.247	0.238	0.000	0.000	0.000	0.000	0.000	0.000	0.000	0.000	0.476	0.000	0.000	0.942	0.000	0.000	0.000	0.000	0.000	0.000	0.000	0.000
TRINITY_DN174689_c3_g5	0.000	0.000	0.000	0.000	0.000	0.000	0.000	0.000	0.000	0.268	0.000	0.000	0.000	0.000	0.000	0.000	0.000	0.000	0.000	0.000	0.357	1.104	0.000	0.000	0.000	0.000	0.000	0.000	0.000	0.000
TRINITY_DN174689_c3_g6	0.000	0.000	0.000	0.000	0.000	0.000	0.000	0.124	0.138	0.000	0.000	0.097	0.000	0.000	0.000	0.000	0.000	0.000	0.000	0.000	0.000	0.433	0.407	0.172	0.000	0.000	0.000	0.000	0.000	0.000
TRINITY_DN17468_c0_g1	0.000	0.079	0.000	0.081	0.000	0.000	0.000	0.108	0.000	0.000	0.000	0.000	0.000	0.111	0.000	0.000	0.000	0.000	0.000	0.000	0.000	0.000	0.000	0.150	0.000	0.000	0.000	0.000	0.000	0.223
TRINITY_DN174690_c0_g1	0.000	0.000	0.000	0.000	0.000	0.000	0.091	0.602	0.000	0.663	0.000	0.536	0.050	0.355	0.063	0.544	0.000	0.109	0.240	0.440	0.402	4.043	1.907	0.210	0.000	0.000	0.000	0.000	0.000	0.000
TRINITY_DN174690_c0_g2	0.079	0.000	0.000	0.000	0.213	0.000	0.000	0.524	0.000	0.000	0.513	0.069	0.000	0.000	0.000	0.000	0.139	0.000	0.000	0.000	0.000	0.000	0.000	0.000	0.000	0.000	0.083	0.000	0.000	0.000
TRINITY_DN174691_c0_g1	0.000	0.000	0.000	1.060	0.000	0.000	0.000	0.000	0.000	0.000	0.000	0.000	0.000	0.717	0.000	0.000	0.000	0.000	0.000	2.095	0.000	0.000	0.000	0.000	0.000	0.000	0.000	0.000	1.330	2.147
TRINITY_DN174692_c0_g1	0.000	0.000	0.000	0.000	0.900	0.287	0.446	0.000	0.000	0.000	0.000	0.000	0.000	0.000	0.000	0.581	1.498	0.000	0.000	0.000	0.000	0.000	0.000	0.000	0.000	0.000	0.931	0.000	0.470	0.000
TRINITY_DN174692_c1_g1	0.000	0.107	0.000	0.000	0.000	0.000	0.134	0.147	0.647	0.151	0.349	0.000	0.000	0.000	0.000	0.000	0.230	0.000	0.000	0.174	0.000	0.124	0.000	0.000	0.000	0.000	0.000	0.000	0.000	0.000
TRINITY_DN174692_c2_g1	0.288	0.072	0.000	0.000	0.078	0.815	0.088	0.097	0.000	1.056	0.311	0.000	0.000	2.551	0.000	1.007	0.987	0.309	0.000	0.118	0.000	0.000	0.273	0.000	0.000	0.239	0.092	0.113	0.000	1.155
TRINITY_DN174692_c2_g2	0.611	0.295	0.000	1.721	0.534	0.000	0.000	0.000	0.000	0.819	0.000	0.000	0.000	0.000	0.000	0.000	0.000	0.234	0.463	0.000	0.000	0.000	0.000	0.000	0.000	0.625	0.000	0.000	0.000	0.404
TRINITY_DN174692_c2_g3	0.000	0.198	0.000	0.000	0.000	0.000	0.505	0.000	0.000	0.288	0.000	0.000	0.000	0.000	0.000	0.000	0.000	0.165	0.625	0.000	0.000	0.000	0.000	0.000	0.000	0.000	0.000	0.000	0.000	0.274
TRINITY_DN174692_c2_g4	0.000	0.000	0.000	0.419	0.218	0.000	0.000	0.000	0.000	0.000	0.000	0.000	0.228	0.000	0.000	0.000	0.487	0.187	0.000	0.000	0.000	0.000	0.000	0.000	0.000	0.000	0.000	0.000	0.000	0.000
TRINITY_DN174692_c2_g5	0.000	0.571	0.000	0.000	0.000	0.000	0.000	0.000	0.000	0.000	0.000	0.000	0.000	0.000	0.000	0.000	0.000	0.000	0.000	3.275	0.000	0.000	0.000	0.000	0.000	0.000	0.000	0.000	0.000	0.000
TRINITY_DN174692_c2_g6	0.231	0.000	0.000	0.000	0.000	0.000	0.000	0.000	0.000	0.376	0.000	0.000	0.216	0.272	0.554	0.210	0.000	0.416	0.000	0.000	0.000	0.514	0.000	0.000	0.000	0.000	0.000	0.000	0.000	0.354
TRINITY_DN174692_c2_g7	0.000	0.000	0.000	0.000	0.000	0.000	0.000	0.000	0.000	0.000	0.000	0.000	0.000	0.000	0.000	0.000	0.000	0.000	0.649	0.000	0.000	0.000	0.000	0.000	0.000	0.000	0.000	0.000	0.000	2.293
TRINITY_DN174692_c2_g8	0.000	0.000	0.000	0.000	0.000	0.000	0.960	0.000	0.000	0.556	0.000	0.414	0.000	0.000	0.000	0.000	0.000	0.000	0.000	0.000	0.000	0.000	0.000	0.000	0.000	0.000	0.000	0.000	0.000	0.000
TRINITY_DN174692_c2_g9	0.167	0.000	0.000	0.000	0.000	0.000	0.188	0.000	0.000	0.000	0.453	0.000	0.000	0.000	0.199	0.304	0.000	0.128	0.464	0.437	0.000	0.000	0.000	0.000	0.000	0.000	0.000	0.000	0.000	0.000
TRINITY_DN174692_c3_g1	0.000	0.000	0.000	0.547	0.000	0.000	0.000	0.000	0.000	0.000	0.000	0.000	0.000	0.000	0.000	0.000	0.000	0.000	0.000	0.000	0.000	0.000	0.000	0.000	0.000	0.000	0.000	0.000	0.000	0.000
TRINITY_DN174693_c0_g1	0.000	0.022	0.000	0.000	0.000	0.050	0.267	0.000	0.608	0.615	0.034	0.055	0.000	0.129	0.000	0.177	0.000	0.000	0.630	0.000	0.040	0.593	0.077	0.000	0.105	0.167	0.000	0.000	0.000	0.000
TRINITY_DN174693_c0_g2	0.000	0.000	0.000	0.000	0.000	0.000	0.000	0.000	0.000	1.046	0.000	0.000	0.000	0.000	0.000	0.000	0.000	0.000	0.000	0.000	0.000	0.000	0.000	0.000	0.936	0.000	0.000	0.000	0.000	0.000
TRINITY_DN174694_c1_g1	0.000	0.000	0.000	0.000	0.000	0.000	0.000	0.298	0.000	0.272	0.000	0.258	0.000	0.000	0.000	0.000	0.000	0.000	0.073	0.351	0.000	0.000	0.219	0.183	0.000	0.000	0.000	0.000	0.000	0.000
TRINITY_DN174694_c1_g2	0.000	0.000	0.000	0.000	0.000	0.000	12.354	2.760	7.292	11.784	9.953	10.133	0.000	0.000	0.000	0.000	0.000	0.000	10.169	8.873	10.804	8.320	26.029	28.183	0.000	0.000	0.000	0.000	0.000	0.000
TRINITY_DN174694_c1_g3	0.000	0.000	0.000	0.000	0.000	0.000	0.000	0.000	0.000	0.000	0.000	0.000	0.000	0.000	0.000	0.000	0.000	0.000	0.000	0.000	0.000	3.330	0.000	0.000	0.000	0.000	0.000	0.000	0.000	0.000
TRINITY_DN174696_c0_g1	0.047	0.111	0.000	0.194	0.371	0.251	0.358	0.727	0.329	0.000	0.226	0.423	0.127	0.000	0.054	0.043	0.000	0.000	0.000	0.000	0.000	0.000	0.000	0.000	0.091	0.132	0.507	0.060	0.000	0.052
TRINITY_DN174697_c1_g1	0.000	0.277	0.000	0.249	0.000	0.000	0.000	0.000	0.000	0.000	0.000	0.297	0.000	0.000	0.697	0.000	0.000	0.887	0.000	0.000	0.000	0.000	0.000	0.000	0.000	0.000	0.000	0.000	0.000	0.000
TRINITY_DN174697_c2_g1	0.000	0.000	0.000	0.000	0.611	0.000	0.000	0.000	0.000	0.000	0.000	0.000	0.000	0.000	0.000	0.000	0.000	0.529	0.000	0.000	0.000	0.000	0.000	0.000	0.840	0.000	0.000	0.000	0.000	0.000
TRINITY_DN174697_c3_g1	0.000	0.000	0.142	0.288	0.000	0.262	0.000	0.000	0.000	0.173	0.000	0.000	0.000	0.000	0.805	0.302	0.539	0.000	0.000	0.000	0.000	0.000	0.182	0.000	0.000	0.000	0.000	0.000	0.547	0.000
TRINITY_DN174697_c3_g10	0.000	0.243	0.000	0.000	0.000	0.000	0.000	0.000	0.712	0.000	0.419	0.000	0.000	0.304	0.000	0.000	0.000	0.790	0.000	0.000	0.000	0.000	0.000	0.000	0.000	0.000	0.000	0.000	0.000	0.000
TRINITY_DN174697_c3_g11	0.000	0.369	0.000	0.000	0.000	0.000	0.000	0.000	0.000	0.000	0.000	0.000	0.000	0.000	0.000	0.341	0.000	0.000	0.000	0.000	0.000	0.000	0.000	0.000	0.000	0.000	0.000	0.000	0.000	0.000
TRINITY_DN174697_c3_g12	0.000	0.000	0.000	0.000	0.000	0.000	0.000	0.000	0.000	0.000	0.000	0.000	0.000	0.000	0.498	0.000	0.000	0.000	0.000	0.000	0.000	0.000	0.000	0.000	0.000	0.000	0.000	0.000	0.000	0.000
TRINITY_DN174697_c3_g13	0.000	1.547	0.000	0.000	0.000	0.000	0.000	0.000	0.000	0.000	0.000	0.000	0.000	0.000	0.000	0.000	0.000	0.818	0.000	0.000	0.000	0.000	0.000	0.000	0.000	0.000	0.000	0.000	0.000	0.000
TRINITY_DN174697_c3_g14	0.000	0.453	0.000	0.000	0.408	0.720	0.000	0.000	0.000	0.000	0.000	0.000	0.000	0.000	0.556	0.000	0.937	0.000	0.000	0.000	0.000	0.000	0.000	0.000	0.000	0.000	0.000	0.000	0.000	0.000
TRINITY_DN174697_c3_g15	0.000	0.000	0.000	0.000	0.000	0.000	1.666	0.000	0.000	0.000	1.120	0.000	0.000	0.000	0.000	0.000	0.000	0.000	0.000	0.000	0.000	0.000	0.000	0.000	0.000	0.000	0.000	0.000	0.000	0.000
TRINITY_DN174697_c3_g2	0.963	6.415	0.000	0.476	0.346	0.379	0.473	0.000	1.454	1.719	0.256	1.425	0.000	1.711	0.000	0.467	0.327	1.689	0.000	0.973	0.000	0.000	0.000	0.293	0.000	0.000	0.000	0.000	0.000	0.425
TRINITY_DN174697_c3_g3	0.168	0.151	0.000	0.000	0.150	0.000	0.000	0.245	0.000	0.000	0.000	0.357	0.156	0.675	0.229	0.389	0.000	0.301	0.000	0.000	0.000	0.000	0.000	0.000	0.000	0.000	0.000	0.000	0.000	0.000
TRINITY_DN174697_c3_g4	0.000	0.000	0.000	0.000	0.000	0.000	0.635	0.000	0.000	0.000	0.000	0.000	0.000	0.000	0.000	0.000	0.000	0.000	0.000	0.000	0.000	0.000	0.000	0.000	0.000	0.000	0.000	0.000	0.000	0.000
TRINITY_DN174697_c3_g5	0.000	0.000	0.000	0.000	0.000	0.000	0.000	0.000	0.000	0.000	0.000	0.000	0.000	0.000	0.000	0.000	0.000	0.000	0.000	0.000	0.000	0.000	0.000	0.000	0.000	0.000	0.000	0.000	0.000	0.000
TRINITY_DN174697_c3_g6	0.000	0.000	0.000	0.000	0.000	0.000	0.000	0.000	0.000	0.000	0.000	0.000	0.000	0.000	0.000	0.362	0.000	0.921	0.000	0.000	0.000	0.000	0.000	0.000	0.000	0.000	0.000	0.000	0.000	0.000
TRINITY_DN174697_c3_g7	0.000	1.110	0.000	0.000	0.000	0.000	0.000	0.000	0.000	0.770	0.000	0.000	0.000	0.000	0.000	0.000	0.000	0.000	0.000	0.000	0.000	0.000	0.000	0.000	0.000	0.000	0.000	0.000	0.000	0.000
TRINITY_DN174697_c3_g8	0.000	0.000	0.000	0.000	0.000	0.000	0.000	0.552	0.000	1.129	0.438	0.000	0.000	0.000	0.000	0.000	0.000	0.000	0.000	0.000	0.000	0.000	0.000	0.000	0.000	0.000	0.000	0.000	0.000	0.000
TRINITY_DN174697_c3_g9	0.000	0.000	0.000	0.000	0.618	0.000	0.000	0.000	0.000	0.000	0.000	0.000	0.000	0.000	0.000	0.000	1.388	0.000	2.000	0.000	0.000	0.000	0.957	0.000	0.000	0.000	0.000	0.000	0.000	0.000
TRINITY_DN174698_c1_g1	0.000	0.000	0.000	0.000	0.000	0.000	0.304	0.000	0.000	0.000	0.000	0.256	0.000	0.000	0.000	0.000	0.000	0.000	0.000	0.000	0.460	0.000	0.705	0.000	0.000	0.000	0.000	0.000	0.000	0.000
TRINITY_DN174698_c2_g2	0.000	0.000	0.000	0.000	0.000	0.000	0.000	0.000	0.000	0.000	0.000	0.000	0.689	0.000	0.000	0.653	0.000	0.000	1.037	0.000	0.000	0.000	0.000	0.000	0.000	0.000	2.087	0.000	0.000	0.000
TRINITY_DN174698_c2_g4	0.000	0.000	0.455	0.000	0.000	0.000	0.000	0.000	0.000	0.000	0.000	0.000	0.000	0.506	0.000	0.000	0.000	0.000	0.000	0.000	0.000	0.000	0.000	0.000	0.000	0.000	0.000	0.000	0.000	0.000
TRINITY_DN174698_c3_g2	0.000	0.000	0.000	0.000	0.000	0.000	0.000	0.000	0.000	0.000	0.000	0.000	0.000	0.000	0.000	0.000	0.000	0.000	0.000	0.000	0.000	0.000	0.310	0.000	0.000	0.000	0.569	0.598	0.000	0.000
TRINITY_DN174698_c3_g3	0.000	0.277	0.000	0.000	0.000	0.000	0.000	0.000	0.000	0.000	0.000	0.000	0.000	0.000	0.000	0.000	0.000	0.000	0.000	0.000	0.000	0.000	0.000	0.000	0.756	0.271	0.000	0.000	0.000	0.000
TRINITY_DN174698_c3_g4	0.000	0.000	0.000	0.000	0.000	0.000	0.000	0.000	0.000	0.000	0.000	0.000	0.000	0.000	0.000	0.000	0.000	0.000	0.000	0.000	0.000	1.022	0.000	0.000	0.587	0.000	0.000	0.000	0.000	0.000
TRINITY_DN174698_c3_g5	0.000	0.478	0.000	0.000	0.000	0.000	0.000	0.000	0.000	0.000	0.000	0.000	0.000	0.000	0.000	0.435	0.000	0.370	0.000	0.000	0.000	0.000	0.000	0.000	0.000	0.000	0.000	0.000	0.000	0.000
TRINITY_DN174698_c3_g6	0.000	0.000	0.000	0.000	1.320	0.000	0.000	0.000	0.000	0.000	0.000	0.000	0.000	0.000	0.000	0.000	0.000	0.000	0.000	0.000	0.000	0.000	0.000	0.000	0.000	0.000	0.000	0.000	0.000	0.000
TRINITY_DN174698_c3_g8	0.000	0.000	1.832	0.000	0.000	0.000	0.000	0.000	0.000	0.000	0.000	0.000	0.000	0.000	0.000	0.750	0.000	0.000	0.000	0.000	0.000	0.000	0.000	0.000	0.000	0.000	0.000	0.000	0.000	1.098
TRINITY_DN174698_c3_g9	0.473	0.000	0.000	0.000	0.000	0.000	0.000	0.000	0.000	0.000	0.787	0.000	0.000	0.000	0.000	0.855	0.000	0.000	0.000	0.000	0.000	0.000	0.000	0.000	0.000	0.000	0.000	0.000	0.000	0.000
TRINITY_DN174698_c4_g1	0.000	0.776	0.000	0.000	0.000	0.621	0.480	0.000	0.000	0.000	0.000	0.000	0.000	0.000	0.000	0.000	0.000	0.000	0.000	0.577	0.000	0.000	0.000	0.000	0.000	0.000	0.000	0.000	0.000	0.000
TRINITY_DN174698_c7_g1	0.000	0.000	0.000	0.712	0.000	0.000	0.000	0.000	0.000	0.000	0.000	0.000	0.000	0.000	0.000	0.000	0.000	0.000	0.000	0.000	0.000	0.000	0.000	0.000	0.000	0.000	0.000	0.000	0.000	0.000
TRINITY_DN174699_c2_g1	0.000	0.000	0.000	0.000	0.378	0.000	0.514	0.000	0.000	0.000	0.710	0.445	0.401	0.000	0.000	0.383	0.000	0.000	0.000	0.000	0.000	0.000	0.000	0.000	0.000	0.000	0.000	0.000	0.000	0.000
TRINITY_DN174699_c3_g1	0.221	0.000	0.000	0.378	0.000	0.000	0.261	0.000	0.000	0.000	0.000	0.220	0.000	0.000	0.265	0.000	0.000	0.000	0.000	0.000	0.000	0.000	0.000	0.000	0.000	0.000	0.000	0.000	0.000	0.000
TRINITY_DN174699_c3_g2	0.000	0.000	0.000	0.000	0.000	0.000	0.000	0.000	0.333	0.000	0.000	0.486	0.000	0.000	0.580	0.000	0.481	0.000	0.000	0.000	0.000	0.000	0.000	0.000	0.000	0.000	0.000	0.000	0.000	0.313
TRINITY_DN174699_c4_g1	0.000	0.000	0.000	0.000	0.000	0.946	0.000	0.000	0.000	0.000	0.000	0.000	0.000	0.000	0.000	0.000	0.000	0.000	0.000	0.000	0.000	0.000	0.000	0.000	0.000	0.000	0.000	0.000	0.000	0.000
TRINITY_DN174699_c4_g2	0.000	0.588	0.000	0.000	1.996	1.344	0.699	1.052	0.706	0.000	0.192	0.000	0.000	0.000	0.972	0.951	0.251	0.000	0.181	0.000	0.000	0.000	0.820	0.000	0.000	0.000	0.000	0.000	0.000	0.164
TRINITY_DN174699_c4_g3	0.056	0.045	0.000	0.286	0.101	0.133	0.110	0.000	0.552	0.062	0.152	0.335	0.365	0.000	0.000	0.000	0.291	0.089	0.336	0.000	0.000	0.255	0.271	0.085	0.000	0.082	0.000	0.000	0.000	0.128
TRINITY_DN174699_c4_g4	0.000	0.000	0.000	0.000	0.000	0.000	0.000	0.584	0.000	0.000	0.000	0.000	0.829	0.000	0.000	0.000	0.000	0.000	0.000	0.638	0.000	0.000	0.000	0.000	0.000	0.000	0.000	0.000	0.000	0.000
TRINITY_DN174699_c4_g5	0.000	0.000	0.000	0.247	0.000	0.000	0.000	0.000	0.000	0.000	0.000	0.359	0.000	0.000	0.346	0.000	0.000	0.220	0.000	0.000	0.000	0.000	0.000	0.541	0.000	0.000	0.764	0.000	0.370	0.000
TRINITY_DN174699_c4_g6	0.000	0.000	0.000	0.000	0.000	0.000	0.580	0.000	0.666	0.000	0.000	0.000	0.000	0.000	0.000	0.000	0.000	0.000	0.000	0.000	0.000	0.000	0.000	0.000	0.000	0.000	0.000	0.000	0.000	0.000
TRINITY_DN174699_c4_g7	0.000	0.000	0.000	0.192	0.203	0.178	0.000	0.131	0.290	0.000	0.000	0.000	0.000	0.000	0.000	0.103	0.000	0.087	0.000	0.000	0.000	0.000	0.000	0.000	0.000	0.000	0.000	0.000	0.000	0.000
TRINITY_DN174699_c4_g8	0.000	0.000	0.000	0.000	0.000	0.000	0.480	0.531	0.000	0.000	0.000	0.000	0.000	0.000	0.000	0.000	0.809	0.000	0.000	0.000	0.000	0.000	0.000	0.000	0.000	0.000	0.552	0.000	0.000	0.000
TRINITY_DN174699_c4_g9	0.000	0.000	0.000	0.000	0.000	0.000	0.000	0.000	0.463	0.000	0.000	0.000	0.000	0.000	0.000	0.000	0.219	0.000	0.000	0.000	0.000	0.000	0.000	0.000	0.000	0.000	0.000	0.000	0.000	0.000
TRINITY_DN174699_c5_g1	0.000	0.000	0.000	0.000	0.000	0.000	0.000	0.000	0.000	0.000	0.000	0.000	0.000	0.000	0.000	0.000	0.000	0.912	0.000	0.000	0.000	0.000	0.000	0.000	0.000	0.000	0.000	0.000	0.000	0.000
TRINITY_DN174699_c6_g1	0.000	0.524	0.000	0.000	0.000	0.000	0.000	0.000	0.000	0.000	0.000	0.000	0.000	0.000	0.000	0.000	0.000	0.000	0.000	0.000	0.000	0.000	0.000	0.000	0.000	0.547	0.000	0.000	0.000	0.000
TRINITY_DN174699_c7_g1	0.000	0.000	0.000	0.000	0.000	0.000	0.000	0.000	0.000	0.000	0.000	0.000	0.000	0.631	0.000	0.481	0.000	1.228	0.000	0.000	0.000	0.000	0.000	0.000	0.000	0.000	0.000	0.000	0.000	0.000
TRINITY_DN17469_c0_g1	0.000	0.000	0.000	0.000	0.000	0.000	0.000	0.000	3.055	0.000	0.000	0.000	0.000	0.000	0.000	0.000	0.000	0.000	0.000	0.000	0.000	0.000	0.000	0.000	0.000	0.000	0.000	0.000	0.000	0.000
TRINITY_DN174700_c5_g1	54.854	19.514	12.214	8.890	13.180	6.025	112.249	230.631	167.554	126.670	166.832	40.088	0.364	0.000	0.000	0.000	0.000	0.000	0.000	0.000	0.000	0.000	0.000	0.000	0.000	0.000	0.000	0.000	0.000	0.000
TRINITY_DN174700_c5_g2	151.819	25.582	59.477	15.243	97.125	23.600	243.369	1085.321	1527.928	518.638	299.724	466.440	0.000	0.000	1.953	0.000	0.000	0.000	0.000	0.000	1.018	0.221	0.000	0.000	0.250	0.000	0.000	0.000	0.000	0.722
TRINITY_DN174700_c5_g3	153.717	13.936	34.702	48.184	55.910	16.677	513.510	650.449	998.051	1231.257	755.258	143.948	0.408	0.000	0.000	0.000	0.884	0.000	0.000	0.000	0.000	0.496	0.000	0.000	0.000	0.000	0.000	0.000	0.000	0.000
TRINITY_DN174701_c0_g1	0.000	0.000	0.000	0.000	0.000	0.000	0.000	0.000	0.000	0.000	0.000	0.000	0.000	0.000	0.000	0.000	1.361	0.000	0.000	0.000	0.000	0.000	0.000	0.000	0.000	0.000	0.000	0.000	0.000	0.000
TRINITY_DN174701_c10_g2	0.000	0.000	0.000	0.774	0.000	0.000	0.000	0.000	0.000	0.000	0.000	0.000	0.000	0.000	0.000	0.000	0.000	1.148	0.000	0.000	0.000	0.000	0.000	0.000	0.000	0.000	0.000	0.000	0.000	0.000
TRINITY_DN174701_c10_g3	0.000	0.000	0.000	0.000	0.000	0.320	0.000	0.000	0.000	0.000	0.000	0.427	0.000	0.000	0.000	0.736	0.000	0.312	0.000	0.000	0.000	0.000	0.000	0.000	0.000	0.000	0.000	0.000	0.000	0.000
TRINITY_DN174701_c10_g4	0.000	1.426	0.000	0.636	0.000	0.000	0.000	0.000	0.000	0.000	1.101	0.000	0.674	0.860	0.000	3.851	0.000	1.106	0.000	0.000	0.000	0.000	0.000	0.000	0.000	0.000	0.000	0.000	2.880	0.000
TRINITY_DN174701_c2_g1	0.000	0.000	0.000	0.000	0.124	0.000	0.000	0.000	0.000	0.000	0.000	0.000	0.256	0.161	0.000	0.126	0.000	0.319	0.000	0.000	0.000	0.000	0.000	0.000	0.000	0.000	0.000	0.000	0.000	0.000
TRINITY_DN174701_c3_g1	0.000	0.000	0.000	0.000	0.000	0.000	0.466	0.000	0.000	0.000	0.000	0.000	0.000	0.000	0.000	0.000	0.000	0.000	0.000	0.000	0.000	0.000	0.000	0.000	0.000	0.000	0.000	0.000	0.000	0.000
TRINITY_DN174701_c6_g1	0.000	0.000	0.000	0.000	0.000	0.000	0.000	0.000	0.000	0.000	0.000	0.000	0.618	0.000	0.000	0.000	0.000	0.501	0.948	0.000	0.000	0.000	0.000	0.000	0.000	0.000	0.000	0.000	0.000	0.000
TRINITY_DN174701_c7_g1	0.000	0.671	0.000	0.000	0.000	0.000	0.174	0.000	0.822	0.098	0.112	0.000	0.000	0.000	0.000	0.078	0.000	0.133	0.000	0.000	0.000	0.000	0.000	0.000	0.000	0.000	0.000	0.000	0.000	0.099
TRINITY_DN174701_c8_g1	0.000	0.000	0.118	0.000	0.000	0.047	0.000	0.000	0.604	0.069	0.150	0.101	0.055	0.000	0.000	0.055	0.110	0.050	0.000	0.000	0.090	0.054	0.000	0.000	0.000	0.044	0.000	0.000	0.000	0.000
TRINITY_DN174701_c9_g1	0.503	0.167	0.000	0.085	0.271	0.079	0.104	0.228	0.000	0.117	0.000	0.000	0.093	0.233	0.475	0.000	0.000	0.311	0.000	0.137	0.000	0.096	0.000	0.000	0.000	0.000	0.109	0.131	0.000	0.000
TRINITY_DN174701_c9_g3	0.000	0.000	0.000	0.000	0.133	0.000	0.000	0.180	0.000	0.000	0.000	0.000	0.000	0.000	0.000	0.000	0.000	0.000	0.000	0.000	0.000	0.000	0.000	0.248	0.000	0.000	0.000	0.000	0.000	0.000
TRINITY_DN174701_c9_g4	0.000	0.000	0.000	0.000	0.000	2.542	0.000	0.000	0.000	0.872	0.000	0.000	0.000	0.000	0.000	0.581	0.000	0.000	0.000	0.000	0.000	0.000	0.000	0.000	0.000	0.000	0.000	0.000	0.000	0.000
TRINITY_DN174702_c10_g1	0.000	0.000	0.000	0.000	0.000	0.000	0.000	0.000	0.000	0.000	0.000	0.000	0.000	0.000	0.000	0.806	0.000	0.000	0.000	0.000	1.668	0.000	0.000	0.000	0.000	0.000	0.000	0.000	0.000	0.000
TRINITY_DN174702_c10_g2	0.000	0.515	0.000	0.452	0.462	0.000	0.000	0.000	0.000	0.000	0.000	0.000	0.000	1.227	1.897	0.000	0.000	0.000	0.000	0.000	0.000	0.000	0.000	0.000	0.000	0.000	0.000	0.000	0.000	0.000
TRINITY_DN174702_c10_g3	0.000	0.000	0.000	0.000	0.000	0.000	0.000	0.000	0.000	0.000	0.000	0.000	0.000	0.000	0.000	0.000	0.000	0.000	0.000	0.000	0.000	0.000	0.000	0.000	0.000	0.000	0.000	0.000	1.192	0.000
TRINITY_DN174702_c11_g1	0.000	0.000	0.000	0.000	0.000	0.000	0.000	0.000	0.000	0.000	0.000	0.000	0.779	0.394	0.000	0.566	0.000	0.886	0.000	0.000	0.000	0.000	0.000	0.000	0.000	0.000	0.000	0.000	0.000	0.000
TRINITY_DN174702_c11_g2	0.890	1.470	0.000	0.388	0.000	0.702	0.000	0.593	0.000	0.000	0.000	0.000	0.712	1.779	0.000	0.000	0.000	0.683	0.000	1.030	0.000	0.000	0.000	0.000	0.000	0.000	0.000	1.213	0.000	0.000
TRINITY_DN174702_c12_g1	0.235	0.257	0.000	0.366	0.106	0.213	0.376	0.000	0.292	0.585	0.243	0.000	0.000	0.000	0.652	0.768	0.312	0.000	0.000	0.233	0.000	0.000	0.000	0.000	0.000	0.136	0.000	0.000	0.000	0.000
TRINITY_DN174702_c12_g2	0.000	0.000	0.000	0.000	0.000	0.233	0.000	0.000	0.412	0.000	0.000	0.000	0.000	0.000	0.000	0.000	0.000	0.000	0.000	0.000	1.641	0.000	0.000	0.000	0.000	0.000	0.000	0.000	0.000	0.000
TRINITY_DN174702_c12_g3	0.000	0.000	0.000	0.000	0.000	0.000	0.141	0.155	0.000	0.000	0.000	0.120	0.121	0.000	0.000	0.119	0.000	0.000	0.000	0.000	0.000	0.000	0.000	0.000	0.000	0.000	0.000	0.342	0.339	0.157
TRINITY_DN174702_c13_g1	0.000	0.168	0.052	0.089	0.142	0.124	0.051	0.112	0.257	0.058	0.197	0.134	0.049	0.000	0.124	0.048	0.216	0.204	0.000	0.070	0.000	0.047	0.063	0.000	0.000	0.000	0.053	0.000	0.000	0.000
TRINITY_DN174702_c14_g1	0.000	0.895	0.000	0.000	0.000	0.000	0.000	0.000	0.000	0.000	0.000	0.000	0.736	0.000	0.000	0.000	0.000	0.000	0.000	0.000	0.000	0.000	0.000	0.000	0.000	0.000	0.000	0.000	0.000	0.000
TRINITY_DN174702_c15_g1	0.000	0.204	0.165	0.000	0.000	0.000	0.000	0.092	0.000	0.000	0.000	0.000	0.383	0.000	0.000	0.000	0.000	0.000	0.000	0.000	0.128	0.000	0.000	0.000	0.000	0.187	0.000	0.000	0.000	0.000
TRINITY_DN174702_c16_g1	0.000	0.000	0.000	0.000	0.000	2.227	0.669	0.000	0.000	0.000	0.000	0.000	0.536	0.000	0.000	0.000	2.298	0.000	0.000	0.000	0.000	0.000	0.000	0.000	0.000	0.000	0.000	0.000	0.000	0.000
TRINITY_DN174702_c17_g1	0.000	0.000	0.000	0.046	0.000	0.000	0.000	0.789	0.000	0.000	0.000	0.000	0.000	0.000	0.000	0.000	0.000	0.000	0.000	0.000	0.000	0.000	0.859	0.000	0.000	0.000	0.000	0.000	0.000	0.000
TRINITY_DN174702_c18_g1	0.000	0.000	0.000	0.000	0.000	0.000	0.000	0.000	0.000	0.000	0.000	0.000	0.000	0.869	0.902	0.000	0.000	0.000	0.000	0.000	0.000	0.000	0.000	0.000	0.000	0.000	0.000	0.000	0.000	0.000
TRINITY_DN174702_c2_g1	0.000	0.474	0.000	0.000	0.529	0.000	0.000	0.000	0.000	1.623	0.000	0.502	0.000	0.000	0.000	0.000	0.000	0.000	0.000	0.000	0.000	0.000	0.000	0.000	0.000	0.000	0.000	0.000	0.000	0.000
TRINITY_DN174702_c4_g1	0.000	0.123	0.000	0.000	0.128	0.000	0.000	0.000	0.000	0.175	0.000	0.000	0.000	0.497	0.000	0.000	0.000	0.219	0.000	0.000	0.000	0.000	0.000	0.000	0.000	0.000	0.000	0.000	0.000	0.000
TRINITY_DN174702_c5_g1	0.000	0.000	0.000	0.000	0.000	0.000	0.000	0.000	0.000	0.949	0.000	0.726	0.000	0.000	0.000	0.000	0.000	0.000	0.000	0.000	0.000	0.000	0.000	0.000	0.000	0.000	0.000	0.000	0.000	0.000
TRINITY_DN174702_c7_g1	0.000	0.000	0.000	0.000	0.000	2.603	0.000	0.000	0.000	1.078	0.000	0.000	0.000	0.000	0.000	0.000	0.000	0.000	0.000	0.000	0.000	0.000	0.000	0.000	0.000	0.000	0.000	0.000	0.000	0.000
TRINITY_DN174702_c7_g2	0.000	0.555	0.000	0.000	0.000	0.000	0.000	0.000	0.000	0.000	0.000	0.000	0.000	0.000	0.684	0.000	0.000	0.000	1.662	1.595	0.000	0.000	0.783	0.000	0.000	0.000	0.000	0.000	0.000	0.000
TRINITY_DN174702_c9_g1	0.368	0.000	0.000	0.000	0.000	0.000	0.283	0.287	0.158	0.299	0.170	0.223	0.115	0.000	0.000	0.208	0.000	0.096	0.965	0.170	0.398	0.242	0.470	0.397	0.136	0.000	0.137	0.000	0.159	0.249
TRINITY_DN174703_c0_g1	0.000	0.000	0.000	0.924	0.000	0.000	0.000	0.000	0.000	0.209	0.000	0.000	0.000	0.000	0.000	0.000	0.161	0.000	0.000	0.000	0.000	0.000	0.000	0.000	0.000	0.000	0.000	0.000	0.000	0.000
TRINITY_DN174703_c1_g1	0.000	0.000	0.000	0.636	0.000	0.000	0.000	0.000	2.907	0.000	1.120	0.000	0.000	0.000	0.000	0.000	0.000	0.000	0.000	0.000	0.000	0.000	0.000	0.000	0.000	0.000	0.000	0.000	0.000	0.000
TRINITY_DN174703_c2_g1	0.000	0.000	0.000	0.000	0.000	0.000	0.000	0.000	0.000	0.000	0.000	0.529	0.000	0.000	0.000	0.000	0.000	0.000	0.000	0.726	0.000	0.000	0.000	0.000	0.000	0.000	0.000	0.000	0.000	0.000
TRINITY_DN174703_c2_g2	0.000	0.000	0.000	0.000	0.000	0.000	0.000	0.000	0.000	0.000	0.000	0.000	0.000	0.000	0.000	0.000	0.000	0.402	0.000	0.383	0.000	0.000	0.365	0.000	0.000	0.000	0.000	0.000	0.000	0.000
TRINITY_DN174703_c2_g3	0.000	0.000	0.000	0.000	0.000	0.000	0.392	0.000	0.000	1.361	0.000	0.000	0.000	0.000	0.000	0.292	0.657	0.000	0.000	0.000	0.000	0.000	0.000	0.000	0.000	0.000	0.000	0.000	0.000	0.000
TRINITY_DN174703_c3_g1	0.000	0.000	0.000	0.000	0.536	0.000	0.000	0.000	0.000	0.000	0.000	0.000	0.000	0.000	0.000	0.000	0.000	0.690	0.000	0.000	0.000	0.000	0.423	0.000	0.000	0.000	0.000	0.000	0.000	0.000
TRINITY_DN174703_c3_g2	0.000	0.000	0.000	0.000	0.000	0.000	0.000	0.000	0.000	0.000	0.000	0.000	0.000	0.000	0.000	0.000	0.978	0.000	0.000	0.000	0.903	0.000	0.000	0.000	0.000	0.000	0.000	0.000	0.000	0.000
TRINITY_DN174703_c4_g1	0.000	0.000	0.000	0.618	0.000	0.000	0.287	0.000	0.662	0.000	0.000	0.000	0.000	0.000	0.000	0.000	0.000	0.369	0.000	0.350	0.000	0.000	0.000	0.000	0.000	0.000	0.000	0.000	0.000	0.000
TRINITY_DN174703_c5_g1	0.397	0.444	0.000	0.000	0.118	0.648	0.000	0.000	0.000	0.000	0.000	0.000	0.000	0.000	0.000	0.000	0.000	0.730	0.000	0.000	0.000	0.000	0.474	0.000	0.148	0.105	0.000	0.000	0.000	0.159
TRINITY_DN174703_c5_g2	0.000	0.000	0.000	0.000	0.000	0.000	0.000	0.000	0.000	0.000	0.000	0.256	0.000	0.000	0.000	0.000	0.000	0.000	0.000	0.000	0.000	0.000	0.000	0.000	0.000	0.000	0.000	0.338	0.000	0.000
TRINITY_DN174703_c5_g3	0.000	0.177	0.000	0.000	0.000	0.000	0.000	0.000	0.000	0.512	0.000	0.190	0.000	0.000	0.000	0.000	0.000	0.000	0.000	0.000	0.000	0.000	0.000	0.000	0.000	0.000	0.000	0.000	0.000	0.000
TRINITY_DN174703_c5_g4	0.000	0.000	0.000	0.151	0.000	0.139	0.000	0.000	0.000	0.456	0.267	0.000	0.000	0.000	0.000	0.161	0.000	0.000	0.249	0.000	0.000	0.000	0.000	0.000	0.000	0.149	0.000	0.000	0.000	0.000
TRINITY_DN174703_c5_g5	0.000	0.070	0.000	0.000	0.000	0.000	0.086	0.000	0.000	0.000	0.111	0.000	0.000	0.197	0.000	0.000	0.000	0.000	0.000	0.000	0.000	0.000	0.000	0.000	0.000	0.000	0.000	0.000	0.000	0.000
TRINITY_DN174703_c6_g1	0.000	0.000	0.000	0.000	0.000	0.000	0.000	0.000	0.000	0.000	0.000	0.000	0.000	0.000	0.000	0.000	0.000	0.000	0.000	0.000	0.000	1.038	0.000	0.000	0.000	0.000	0.000	1.235	0.000	0.000
TRINITY_DN174703_c6_g2	0.851	0.000	0.000	0.000	0.000	0.000	0.000	0.000	0.000	0.000	0.000	0.000	0.000	0.000	0.000	0.257	0.000	0.000	0.000	0.000	0.000	0.000	0.000	0.000	0.371	0.000	0.000	0.000	0.000	0.000
TRINITY_DN174703_c6_g3	0.000	0.000	0.000	0.000	0.000	0.000	0.000	0.000	0.000	0.000	0.000	0.436	0.000	0.000	0.000	0.141	0.000	0.000	0.000	0.000	0.000	0.000	0.203	0.000	0.000	0.000	0.000	0.000	0.200	0.000
TRINITY_DN174703_c7_g1	0.000	0.000	0.000	0.000	0.508	0.450	0.000	0.000	0.000	0.000	0.000	0.000	0.000	0.000	0.000	0.000	0.000	0.000	0.000	0.000	0.000	0.000	0.000	0.000	0.000	0.000	0.000	0.000	1.484	0.000
TRINITY_DN174703_c7_g2	0.000	0.000	0.000	0.000	0.000	0.000	0.000	0.000	0.000	0.000	0.000	0.000	0.000	0.795	0.000	0.000	0.000	0.000	0.000	0.000	0.000	0.000	0.226	0.000	0.000	0.000	0.000	0.000	0.000	0.000
TRINITY_DN174703_c7_g3	0.000	0.000	0.000	0.000	0.000	0.000	0.000	0.000	0.000	0.000	0.000	0.000	0.000	0.538	0.000	0.000	0.000	0.000	0.000	0.000	0.000	0.000	0.000	0.000	0.000	1.188	0.000	0.000	0.295	0.000
TRINITY_DN174703_c8_g1	0.000	0.000	0.000	0.000	0.000	0.000	0.000	0.508	0.000	0.000	0.000	0.000	0.000	0.000	0.000	0.000	0.000	0.000	0.000	0.000	0.000	0.000	0.000	0.000	0.000	0.000	0.000	0.000	0.000	0.000
TRINITY_DN174704_c0_g1	0.000	0.000	0.000	0.000	0.000	0.000	0.000	0.000	0.000	0.000	0.000	0.000	0.000	0.000	0.000	0.000	0.000	0.000	0.000	0.000	0.000	0.000	0.000	0.000	0.000	0.383	0.000	0.521	0.000	0.000
TRINITY_DN174704_c1_g1	0.000	0.000	0.000	0.000	0.000	0.000	0.000	0.176	0.000	0.000	0.000	0.095	0.000	0.000	0.000	0.000	0.000	0.044	0.065	0.000	0.000	0.101	0.000	0.000	0.000	0.041	0.000	0.000	0.143	0.191
TRINITY_DN174704_c4_g1	0.000	1.048	0.000	0.414	0.038	0.116	0.324	0.316	0.205	1.422	0.312	0.499	1.357	0.081	0.000	0.000	0.217	0.341	0.282	0.056	0.126	0.226	0.050	0.217	0.042	0.446	0.085	0.135	0.000	0.286
TRINITY_DN174704_c4_g2	0.000	0.000	0.000	0.000	0.000	0.492	0.000	0.000	0.000	0.086	0.000	0.000	0.000	0.000	0.000	0.000	0.000	0.203	0.093	0.000	0.000	0.796	0.093	0.000	0.079	0.057	0.397	0.689	0.000	0.087
TRINITY_DN174704_c4_g3	0.000	0.000	0.000	0.000	0.000	0.000	0.369	0.000	0.000	0.000	0.000	0.000	0.000	0.000	2.974	0.550	0.000	0.677	0.000	0.000	0.000	0.000	0.000	0.000	0.000	0.000	0.000	0.000	0.000	0.000
TRINITY_DN174704_c4_g4	0.000	0.309	0.000	0.295	0.000	0.000	0.000	0.217	0.000	0.326	0.000	0.000	0.000	0.203	0.206	0.315	0.000	0.133	0.000	0.000	0.000	0.000	0.000	0.000	0.000	0.145	0.000	0.000	0.000	0.000
TRINITY_DN174705_c0_g1	0.801	3.212	2.261	5.511	1.336	2.527	0.000	0.000	0.000	0.000	0.000	0.000	0.000	0.000	0.000	0.000	0.000	0.000	0.000	0.000	0.000	0.000	0.000	0.000	0.000	0.000	0.000	0.000	0.000	0.038
TRINITY_DN174706_c0_g1	0.000	0.000	0.000	0.000	0.000	0.000	0.000	0.000	0.000	0.826	0.000	0.000	0.575	0.000	0.000	0.000	0.000	0.000	0.891	0.000	0.000	0.000	0.000	0.000	0.000	0.000	0.000	0.000	0.000	0.000
TRINITY_DN174706_c0_g2	0.096	0.079	0.000	0.081	0.000	0.120	0.169	0.294	0.843	0.332	0.127	0.084	0.177	0.000	0.000	0.087	0.000	0.000	1.565	1.679	1.202	0.000	0.000	0.000	1.924	0.708	2.460	0.248	0.000	0.335
TRINITY_DN174706_c0_g3	0.000	0.000	0.000	0.000	0.000	0.118	0.166	0.000	0.000	0.000	0.000	0.000	0.000	0.000	0.000	0.000	0.000	0.000	0.205	0.000	0.505	0.000	0.000	0.756	0.347	0.123	1.395	0.197	0.390	0.552
TRINITY_DN174706_c0_g4	0.000	0.000	0.000	0.000	0.000	0.000	0.000	0.000	0.000	0.000	0.000	0.584	0.000	0.000	0.000	0.000	0.000	0.000	0.000	0.798	0.000	0.000	0.000	4.441	0.000	0.580	0.000	0.000	0.000	1.499
TRINITY_DN174707_c0_g1	0.000	0.000	0.000	0.000	0.000	0.000	0.102	3.115	3.309	0.921	1.353	0.000	0.000	0.819	0.117	0.000	0.000	0.000	1.090	1.242	0.000	0.000	0.000	0.000	1.320	0.745	0.000	0.000	0.785	0.000
TRINITY_DN174708_c0_g1	0.000	0.000	0.000	0.737	0.749	0.000	0.000	0.000	0.000	0.215	0.000	0.000	0.000	0.000	0.000	0.000	1.645	0.651	0.000	0.000	0.000	0.000	0.000	0.000	0.000	0.000	0.000	0.000	0.000	1.110
TRINITY_DN174708_c2_g1	0.000	0.000	0.000	0.000	0.000	0.209	0.000	0.000	0.000	0.000	0.000	0.000	0.000	0.000	0.000	0.000	0.000	0.155	0.000	0.000	0.000	0.605	0.000	0.000	0.000	0.736	0.000	0.000	0.000	0.000
TRINITY_DN174708_c3_g1	0.000	0.583	0.000	0.000	0.000	0.000	0.000	0.000	0.000	0.000	0.000	0.612	0.000	0.000	0.000	0.000	0.000	0.000	0.000	0.000	0.000	0.000	0.000	0.000	0.000	0.000	0.000	0.000	0.000	0.000
TRINITY_DN174708_c3_g2	0.149	0.260	0.000	0.000	0.000	0.000	0.000	0.000	0.000	0.000	0.000	0.140	0.000	0.174	0.000	0.000	0.000	0.000	0.000	0.000	0.000	0.000	0.000	0.000	0.000	0.000	0.000	0.000	0.000	0.000
TRINITY_DN174708_c4_g1	0.000	0.000	0.000	0.000	0.000	1.160	0.000	0.724	0.000	0.000	0.000	0.000	0.696	0.000	0.000	0.000	0.000	0.000	0.000	0.000	0.000	0.000	0.000	0.000	0.000	0.000	0.000	0.000	0.000	0.000
TRINITY_DN174708_c4_g2	0.000	0.000	0.000	0.000	0.000	0.000	0.000	0.000	0.000	0.000	0.000	0.000	0.000	0.000	0.000	0.000	1.629	0.417	0.000	0.000	0.000	0.000	0.000	0.000	0.000	0.000	0.000	0.000	0.000	0.000
TRINITY_DN174708_c4_g3	0.000	0.000	0.741	0.595	0.000	1.610	0.787	0.000	0.913	0.000	0.000	0.000	0.645	0.000	0.000	0.612	0.000	0.000	0.000	0.000	0.000	0.000	0.000	0.000	0.000	0.000	0.000	0.947	0.000	0.000
TRINITY_DN174708_c4_g4	0.000	0.000	0.000	0.000	0.000	0.000	0.000	0.000	0.000	0.000	0.000	0.869	0.000	0.000	0.000	0.000	0.000	0.317	0.000	0.000	0.000	0.000	0.000	0.000	0.000	0.000	0.000	0.000	0.000	0.000
TRINITY_DN174708_c5_g1	2.149	0.000	0.000	0.633	1.628	0.243	0.000	1.886	0.000	0.000	0.000	0.000	0.000	3.815	1.703	0.459	1.517	2.300	0.000	0.000	1.508	0.000	1.933	0.000	0.000	0.000	0.000	0.000	3.799	0.000
TRINITY_DN174708_c5_g10	0.000	0.000	0.000	0.000	0.000	0.000	0.849	0.000	0.000	0.000	0.000	0.000	0.000	0.000	0.000	0.000	0.000	0.000	0.000	0.000	0.000	0.000	0.000	0.000	0.000	0.000	0.000	0.000	0.000	0.000
TRINITY_DN174708_c5_g2	0.000	0.774	0.000	0.000	0.000	0.651	0.000	0.000	0.000	0.000	0.000	0.000	0.000	3.770	0.000	0.000	0.000	0.000	0.000	0.000	0.000	0.000	0.000	0.000	0.000	0.000	0.000	0.000	0.000	0.000
TRINITY_DN174708_c5_g3	1.301	0.868	0.000	0.613	0.150	0.767	0.000	0.000	0.000	0.213	1.139	0.000	0.000	0.242	0.000	0.340	0.000	1.147	0.000	0.000	0.000	0.238	0.000	0.000	0.000	0.000	0.000	0.000	0.000	0.000
TRINITY_DN174708_c5_g4	0.000	0.000	0.000	0.570	0.000	0.514	0.000	0.000	0.000	0.000	0.000	0.000	0.000	0.000	0.799	1.173	0.000	1.503	0.000	0.000	0.000	0.000	0.000	0.000	0.000	0.000	0.000	0.000	0.000	0.000
TRINITY_DN174708_c5_g5	0.000	0.000	0.000	0.000	0.000	0.000	0.000	0.282	0.000	0.000	0.000	0.000	0.000	0.000	0.000	0.000	0.000	0.332	0.000	0.000	0.000	0.000	0.000	0.000	0.000	0.000	0.000	0.286	0.000	0.000
TRINITY_DN174708_c5_g6	0.000	0.000	0.000	0.688	0.000	0.000	0.000	0.000	0.000	0.000	0.000	0.000	0.000	2.794	0.000	0.000	0.000	0.736	0.000	0.000	0.000	0.000	0.000	0.000	0.000	0.000	0.000	0.000	0.000	0.000
TRINITY_DN174708_c5_g7	0.000	0.000	0.000	0.161	0.186	0.137	0.000	1.531	0.000	0.224	0.000	0.000	0.000	0.000	0.000	0.160	0.000	0.000	0.245	0.248	0.600	0.369	0.000	0.000	0.000	0.000	0.000	0.000	0.000	0.000
TRINITY_DN174708_c5_g8	0.000	0.000	0.000	0.000	0.000	0.000	0.000	0.000	0.000	0.000	0.000	0.000	0.000	0.000	0.000	0.000	0.000	0.000	0.000	0.000	0.000	0.000	0.000	0.000	0.000	0.000	0.000	0.000	0.000	0.000
TRINITY_DN174708_c5_g9	0.000	0.339	0.000	0.000	0.000	0.000	0.000	0.000	0.484	0.000	0.000	0.000	0.000	0.000	0.000	0.314	0.000	1.065	0.000	0.000	0.000	0.000	0.000	0.000	0.000	0.000	0.000	0.000	0.000	0.000
TRINITY_DN174708_c6_g1	0.000	0.000	0.000	0.000	0.000	0.000	0.000	0.000	0.000	0.000	0.000	0.000	0.000	0.000	0.000	0.000	0.000	0.000	0.000	0.000	0.000	0.000	0.000	0.000	0.000	0.000	0.000	0.000	0.000	0.000
TRINITY_DN174709_c0_g1	0.000	0.000	0.000	0.000	1.184	0.000	0.000	0.000	0.000	0.000	0.000	0.000	0.000	0.000	0.000	0.000	0.000	0.512	0.000	0.000	0.000	0.000	0.000	0.000	0.000	0.000	0.000	0.000	0.000	0.000
TRINITY_DN174709_c10_g1	0.000	0.000	0.000	0.000	0.000	0.204	0.000	0.000	0.000	0.000	0.424	0.264	0.244	0.000	0.000	0.000	0.000	0.000	0.389	0.380	0.000	0.295	0.000	0.000	0.000	0.000	0.000	0.000	0.000	0.000
TRINITY_DN174709_c2_g1	0.000	0.000	0.000	0.000	0.000	0.000	0.000	0.621	0.000	0.000	0.000	0.000	0.000	0.000	1.142	0.000	0.000	0.000	0.000	0.000	0.000	0.000	0.000	0.000	0.000	0.000	0.000	0.000	0.000	0.000
TRINITY_DN174709_c4_g1	0.000	0.000	0.000	0.000	0.000	0.000	0.000	0.000	0.000	0.000	0.000	0.000	0.000	0.000	0.515	0.383	0.000	0.325	0.000	0.000	0.000	0.000	0.000	0.000	0.000	0.000	0.000	0.000	0.000	0.000
TRINITY_DN174709_c6_g1	0.000	0.643	0.000	0.934	0.000	0.000	0.759	0.824	0.878	0.000	1.074	0.000	0.000	0.000	0.799	0.000	0.000	0.000	0.000	0.000	0.000	0.000	0.000	0.000	0.000	0.000	0.000	0.000	0.000	0.000
TRINITY_DN174709_c7_g1	0.000	0.192	0.000	0.067	0.000	0.000	0.158	0.000	0.098	0.179	0.102	0.205	0.000	0.273	0.000	0.072	0.138	0.122	0.000	0.000	0.000	0.000	0.096	0.121	0.000	0.000	0.000	0.102	0.000	0.091
TRINITY_DN174709_c7_g2	0.766	0.743	0.000	0.665	0.000	0.000	0.000	0.000	1.008	0.000	0.000	0.275	0.000	0.000	0.000	0.000	0.000	2.903	0.000	0.000	0.000	0.000	0.000	0.000	0.000	0.000	0.000	0.000	0.694	0.705
TRINITY_DN174709_c8_g1	0.000	0.108	0.000	0.000	0.000	0.000	0.000	0.000	0.000	0.000	0.000	0.174	0.000	0.000	0.000	0.000	0.000	0.097	0.000	0.000	0.000	0.000	0.000	0.410	0.000	0.000	0.141	0.000	0.000	0.302
TRINITY_DN174709_c8_g2	0.000	0.000	0.000	0.000	0.248	0.000	0.000	0.000	0.000	0.000	0.000	0.000	0.000	0.000	0.334	0.000	0.000	0.638	0.417	0.000	0.000	0.000	0.000	0.000	0.000	0.000	0.000	0.000	0.000	0.000
TRINITY_DN174709_c8_g3	0.000	0.214	0.000	0.000	0.113	0.099	0.000	0.000	0.000	0.000	0.000	0.000	0.000	0.000	0.000	0.000	0.230	0.000	0.000	0.000	0.000	0.000	0.000	0.000	0.000	0.000	0.000	0.000	0.000	0.000
TRINITY_DN174709_c8_g4	0.000	0.000	0.000	0.000	0.000	0.000	0.000	0.000	0.000	0.000	0.000	0.000	0.826	0.000	0.000	0.000	0.000	0.000	0.000	0.000	0.000	0.000	0.000	0.000	0.000	0.000	0.000	0.000	0.000	0.000
TRINITY_DN174709_c8_g5	0.000	0.225	0.000	0.000	0.000	0.000	0.000	0.000	0.000	0.000	0.000	0.000	0.225	0.000	0.000	0.000	0.000	0.000	0.000	0.000	0.000	0.000	0.000	0.000	0.000	0.216	0.000	0.000	0.000	0.311
TRINITY_DN174709_c9_g1	0.000	0.000	0.383	0.000	0.000	0.000	0.000	0.000	0.257	0.000	0.302	0.000	0.000	0.000	0.000	0.000	0.000	0.000	0.000	0.000	0.000	0.000	0.000	0.000	0.000	0.168	0.502	0.000	0.000	0.000
TRINITY_DN174709_c9_g2	0.000	1.164	0.000	0.383	0.235	0.132	0.282	0.000	0.000	0.000	0.184	0.276	0.476	0.000	0.000	0.000	0.241	0.909	0.000	0.178	0.288	0.177	0.000	0.000	0.880	1.018	0.590	0.444	0.000	0.315
TRINITY_DN174709_c9_g3	0.000	0.000	0.000	0.000	0.200	0.176	0.000	0.884	0.000	0.000	0.000	0.000	0.000	0.000	0.000	0.000	0.000	0.000	0.000	0.000	0.000	0.746	0.000	0.000	0.000	0.000	0.000	0.595	0.000	0.000
TRINITY_DN174709_c9_g4	0.000	0.000	0.000	0.000	0.000	0.000	0.000	0.000	0.000	0.000	0.000	0.000	0.000	0.000	0.453	0.000	0.000	0.860	0.000	0.000	0.000	0.000	1.060	0.000	0.000	0.000	0.000	0.000	0.000	0.000
TRINITY_DN174709_c9_g5	0.000	0.000	0.793	0.000	0.000	0.000	0.000	0.000	0.000	0.000	0.000	0.000	1.377	0.000	0.000	0.000	0.000	0.000	0.000	0.000	0.000	0.000	0.000	0.000	0.000	0.000	0.000	0.000	0.960	0.000
TRINITY_DN174709_c9_g6	0.183	0.373	0.000	0.827	0.574	0.677	1.009	0.247	0.070	0.318	0.793	0.549	0.584	0.070	0.000	0.421	0.000	0.267	0.146	0.154	0.087	0.208	0.069	0.000	0.231	0.294	0.528	0.297	0.712	1.043
TRINITY_DN17470_c0_g1	0.000	0.000	0.000	0.000	0.000	0.000	0.000	0.000	0.000	0.441	0.000	0.325	0.295	0.000	0.000	0.000	0.639	0.241	0.000	0.000	0.000	0.000	0.000	0.000	0.000	0.000	0.000	0.000	0.000	0.000
TRINITY_DN174710_c0_g1	0.000	0.000	0.000	0.000	0.000	0.000	0.000	0.000	0.000	0.000	0.000	0.756	0.000	0.000	0.913	0.000	0.000	0.000	0.000	0.000	0.000	0.000	0.000	0.000	0.000	0.000	0.000	0.000	0.000	0.000
TRINITY_DN174710_c10_g1	0.000	0.000	0.000	0.000	0.000	0.220	0.000	0.000	0.000	0.782	0.000	0.287	0.000	0.000	0.000	0.000	0.567	0.215	0.000	0.000	0.000	0.000	0.000	0.000	0.000	0.000	0.000	0.000	0.000	0.000
TRINITY_DN174710_c11_g1	0.000	0.500	0.000	0.440	0.000	0.794	0.000	0.000	0.000	0.000	0.000	0.000	0.000	0.000	0.000	0.000	0.000	0.000	0.000	0.000	0.000	0.000	0.000	0.000	0.000	0.000	0.724	0.000	0.000	0.000
TRINITY_DN174710_c2_g1	0.000	0.000	0.000	0.000	0.000	0.231	0.000	0.000	0.000	0.000	0.000	0.000	0.000	0.000	0.000	0.000	0.892	0.000	0.000	0.000	0.000	0.000	0.000	0.000	0.000	0.000	0.000	0.000	0.000	0.000
TRINITY_DN174710_c3_g1	0.000	0.177	0.000	0.000	0.000	0.000	0.000	0.364	0.000	0.376	0.000	0.276	0.000	0.000	0.000	0.000	0.000	0.208	0.000	0.000	0.000	0.000	0.000	0.000	0.000	0.000	0.000	0.000	0.000	0.000
TRINITY_DN174710_c3_g2	0.000	0.657	0.000	0.000	0.000	0.000	0.000	0.000	0.000	0.000	0.000	0.000	0.000	0.000	0.000	0.000	0.000	0.259	0.000	0.000	0.000	0.000	0.000	0.000	0.000	0.000	0.000	0.000	0.000	0.000
TRINITY_DN174710_c3_g3	0.000	0.000	0.000	0.000	0.000	0.000	0.000	0.000	0.000	0.000	0.000	1.201	0.000	0.000	0.000	0.000	0.000	0.000	0.000	0.000	0.000	0.000	0.000	0.000	0.000	0.000	0.000	0.000	0.000	0.000
TRINITY_DN174710_c4_g1	0.000	0.000	0.000	0.000	0.352	0.310	0.480	0.000	0.000	0.000	0.000	0.000	0.000	0.934	0.000	0.000	0.000	0.605	0.000	0.000	0.000	0.000	0.000	0.000	0.000	0.000	0.000	0.000	0.000	0.000
TRINITY_DN174710_c5_g1	0.000	0.489	0.000	0.000	0.000	0.000	0.311	0.000	0.000	0.000	0.000	0.000	0.000	0.000	0.000	0.000	0.000	0.397	0.000	0.000	0.000	0.000	0.361	0.000	0.000	0.000	0.000	0.000	0.000	0.000
TRINITY_DN174710_c5_g3	0.000	0.774	0.000	0.000	0.000	0.000	0.000	0.000	0.000	0.000	0.000	0.000	0.000	0.000	0.000	0.000	0.000	0.000	1.118	0.000	0.000	0.000	0.000	0.000	0.000	0.000	0.000	0.000	0.000	0.000
TRINITY_DN174710_c5_g4	0.000	0.000	0.000	0.243	0.252	0.000	0.000	0.000	0.000	0.000	0.000	0.000	0.000	0.000	0.000	0.000	0.000	0.000	0.000	0.000	0.000	0.000	0.000	0.000	0.000	0.000	0.000	0.000	0.000	0.000
TRINITY_DN174710_c6_g2	0.000	0.000	0.000	0.345	0.000	0.313	0.000	0.000	0.000	0.000	0.000	0.417	0.000	0.000	0.482	0.000	0.000	0.914	0.000	0.581	0.000	0.000	0.000	0.000	0.000	0.000	0.000	0.000	0.000	0.000
TRINITY_DN174710_c8_g2	0.000	0.000	0.000	0.000	0.000	0.000	0.000	0.000	0.000	0.000	0.000	0.000	0.000	1.626	0.000	0.000	0.000	0.000	0.000	0.000	0.000	0.000	0.000	0.000	0.000	0.000	0.000	0.000	0.000	0.000
TRINITY_DN174710_c8_g4	0.000	0.000	0.000	0.000	0.000	0.000	0.000	0.000	0.000	0.000	0.000	0.000	0.000	0.000	0.000	0.000	0.000	0.000	0.000	0.000	0.000	0.000	0.000	0.000	0.000	0.000	0.000	0.000	0.000	0.722
TRINITY_DN174710_c9_g1	0.000	0.000	0.000	0.000	0.475	0.840	1.270	0.000	0.000	0.000	0.000	0.000	0.000	0.000	0.000	0.481	0.000	0.000	0.000	0.000	0.000	0.000	0.000	0.000	0.000	0.000	0.000	0.000	0.000	0.000
TRINITY_DN174711_c0_g1	0.000	0.000	0.000	0.000	0.000	0.000	2.091	1.772	1.831	0.689	0.906	0.253	0.000	0.000	0.000	0.000	0.000	0.000	1.837	0.000	0.000	0.000	0.000	0.000	0.000	0.000	0.000	0.000	0.000	0.314
TRINITY_DN174712_c0_g1	0.000	0.000	0.000	0.000	0.000	0.000	0.000	0.000	0.000	0.000	0.000	0.000	0.000	2.963	0.000	0.000	1.214	0.000	0.000	0.000	0.000	0.000	0.000	0.000	0.000	0.000	0.000	1.448	0.000	0.000
TRINITY_DN174712_c10_g1	0.000	0.000	0.000	0.000	0.000	0.000	0.000	0.000	0.000	0.000	0.000	0.000	0.000	0.942	0.000	1.431	0.000	0.000	0.000	0.000	0.000	0.000	0.000	0.000	0.000	0.000	0.000	0.000	0.000	0.000
TRINITY_DN174712_c11_g1	0.000	0.000	0.000	1.018	0.000	0.000	0.687	0.000	0.000	0.000	0.000	0.000	0.000	0.000	0.000	0.000	0.000	0.000	0.000	0.000	0.000	0.000	0.000	0.000	0.000	0.000	0.000	0.000	0.000	0.000
TRINITY_DN174712_c12_g1	0.000	0.000	0.000	0.000	0.000	0.000	0.476	0.000	0.000	0.000	0.000	0.000	0.000	0.927	0.000	0.000	0.000	0.000	0.000	0.000	0.000	0.000	0.000	0.000	0.000	0.000	0.000	0.000	0.000	0.000
TRINITY_DN174712_c13_g1	0.000	0.000	0.000	0.000	0.000	0.000	0.000	0.000	0.000	0.000	0.000	0.000	0.000	0.000	0.000	0.000	0.000	0.000	0.583	0.560	0.000	0.000	0.000	0.000	0.000	0.000	0.000	0.000	0.000	0.000
TRINITY_DN174712_c1_g1	0.000	0.000	0.000	0.178	1.429	0.000	0.000	0.000	0.000	0.672	0.000	0.205	0.000	0.000	0.000	0.189	0.000	0.160	0.000	0.000	0.000	0.000	0.000	0.000	0.000	0.829	0.689	0.000	0.000	0.000
TRINITY_DN174712_c2_g1	0.000	0.000	0.000	0.000	0.000	0.000	0.000	0.000	0.870	0.000	0.000	0.000	0.000	3.353	0.000	0.379	0.000	0.000	0.000	0.000	0.000	0.000	0.000	0.000	0.000	0.000	0.000	0.000	0.000	0.000
TRINITY_DN174712_c2_g2	0.000	0.083	0.000	0.170	0.090	0.000	0.000	0.000	0.000	0.117	0.000	0.000	0.000	0.232	0.000	0.000	0.000	0.309	0.000	0.000	0.000	0.000	0.000	0.000	0.000	0.000	0.000	0.000	0.000	0.000
TRINITY_DN174712_c3_g1	0.000	0.246	0.000	0.000	0.000	0.000	0.000	0.349	0.000	0.000	0.000	0.000	0.000	0.000	1.016	0.000	0.000	0.200	0.000	0.000	0.000	0.000	0.000	0.000	0.000	0.000	0.000	0.000	0.000	0.000
TRINITY_DN174712_c4_g1	0.000	0.000	0.000	0.000	0.000	0.420	0.000	0.000	0.000	0.000	0.000	0.000	0.000	0.000	0.000	0.000	0.000	0.000	0.796	0.000	0.000	0.000	0.000	0.000	0.000	0.000	0.000	0.000	0.000	0.000
TRINITY_DN174712_c4_g2	0.000	0.000	0.000	0.000	0.000	0.000	0.000	0.000	0.000	0.000	0.000	0.000	0.000	0.000	0.000	0.000	0.000	1.362	0.000	0.000	0.000	0.000	0.000	0.000	0.464	0.000	0.000	0.000	0.000	0.000
TRINITY_DN174712_c4_g3	0.000	0.643	0.000	0.000	0.000	0.000	0.000	0.000	0.000	0.000	1.030	0.000	0.000	0.000	0.000	0.000	0.000	0.000	0.000	0.000	0.000	0.000	0.000	0.000	0.000	0.000	0.000	0.000	0.000	0.000
TRINITY_DN174712_c5_g1	0.000	0.000	0.000	0.000	0.000	0.000	0.000	0.000	0.000	0.000	0.000	0.000	0.000	0.000	0.000	0.000	0.000	0.876	0.000	0.000	0.000	0.000	0.000	0.000	0.000	0.000	0.000	0.000	0.000	0.000
TRINITY_DN174712_c5_g2	0.000	0.000	0.484	0.000	0.000	0.000	0.000	0.000	0.000	0.000	0.000	0.000	0.000	2.146	0.000	0.000	0.000	0.000	0.000	0.000	0.000	0.000	0.000	0.000	0.000	0.000	0.000	0.000	0.000	0.000
TRINITY_DN174712_c5_g3	0.000	0.000	0.000	0.000	0.000	0.000	0.000	0.000	0.000	1.123	0.000	0.000	0.000	0.000	0.000	0.000	0.000	0.667	0.000	0.000	0.000	0.000	0.000	0.000	0.000	0.000	0.000	0.000	0.000	0.000
TRINITY_DN174712_c5_g4	0.000	0.000	0.000	0.332	0.341	0.000	0.000	0.000	0.000	0.000	0.000	0.000	0.000	0.000	0.000	0.000	0.000	0.293	0.000	0.000	0.000	0.000	0.000	0.000	0.000	0.000	0.000	0.000	0.000	0.000
TRINITY_DN174712_c5_g5	0.000	0.140	0.000	0.000	0.000	0.000	0.000	0.000	0.000	0.000	0.000	0.151	0.000	0.000	0.000	0.000	0.000	0.123	0.000	0.000	0.000	0.000	0.000	0.000	0.000	0.000	0.000	0.000	0.000	0.000
TRINITY_DN174712_c5_g6	0.000	0.500	0.000	0.000	0.000	0.000	0.000	0.000	0.000	0.000	0.000	0.000	0.000	0.000	0.000	0.000	0.000	1.160	0.000	0.000	0.000	0.000	0.000	0.000	0.000	0.000	0.000	0.000	0.000	0.000
TRINITY_DN174712_c6_g1	0.000	0.177	0.000	0.000	0.000	0.566	0.000	0.000	0.527	0.000	0.000	0.000	0.000	0.000	0.466	0.354	3.810	0.000	0.000	0.000	0.000	0.000	0.000	0.000	0.000	0.000	0.239	0.000	0.000	0.000
TRINITY_DN174712_c6_g2	0.000	0.877	0.000	0.000	0.000	0.000	0.000	0.000	0.000	0.606	0.000	0.000	0.000	0.000	0.000	0.000	0.000	0.661	0.000	0.000	0.000	0.000	0.610	0.000	0.000	0.000	0.000	0.000	0.000	0.000
TRINITY_DN174712_c6_g3	0.000	0.000	0.000	0.000	0.000	0.000	0.000	0.369	0.000	0.000	0.000	0.000	0.000	0.865	0.000	0.000	0.000	0.841	0.000	0.000	0.000	0.000	0.478	0.000	0.000	0.000	0.000	0.000	0.000	0.000
TRINITY_DN174712_c6_g4	2.733	0.861	0.000	0.783	0.000	0.000	0.000	0.000	0.000	0.000	0.000	0.000	0.000	0.000	0.000	0.000	1.734	2.076	0.000	0.000	0.000	0.000	0.000	0.000	0.000	0.000	0.000	0.000	0.000	0.000
TRINITY_DN174712_c7_g1	0.000	0.000	0.000	0.000	0.134	0.117	0.165	0.000	0.000	0.000	0.000	0.000	0.417	0.000	0.000	0.136	0.000	0.000	0.000	0.210	0.000	0.767	0.000	0.000	0.000	0.000	0.000	0.000	0.000	0.000
TRINITY_DN174712_c7_g2	0.000	0.165	0.099	0.337	0.267	0.234	0.307	0.000	0.753	0.116	0.398	0.352	0.000	0.115	0.000	0.091	0.355	0.000	0.251	0.136	0.000	0.000	0.000	0.000	0.000	0.000	0.321	0.000	0.386	0.465
TRINITY_DN174712_c7_g3	0.000	0.000	0.000	0.386	0.287	0.125	0.000	0.000	0.000	0.000	0.000	0.151	0.446	0.000	0.000	0.000	0.000	0.246	0.000	0.000	0.000	0.000	0.000	0.000	0.000	0.000	0.000	0.000	0.000	0.000
TRINITY_DN174712_c7_g4	1.266	0.625	0.000	0.553	0.562	0.000	0.000	0.000	0.000	0.000	0.000	0.654	0.599	0.000	0.000	0.000	0.000	0.000	0.000	0.000	0.000	0.000	0.000	0.000	0.000	0.000	0.000	0.000	0.000	0.000
TRINITY_DN174712_c7_g5	0.000	0.000	0.000	0.000	0.000	0.000	0.427	0.947	0.000	0.000	0.000	0.000	0.000	0.000	0.000	0.000	0.000	0.000	0.000	0.000	0.000	0.000	0.000	0.000	0.000	0.000	0.000	0.000	0.000	0.000
TRINITY_DN174712_c7_g6	0.000	0.239	0.000	0.000	0.226	0.000	0.000	0.000	0.000	0.000	0.000	0.256	0.000	0.000	0.000	0.000	0.507	0.194	0.000	0.000	0.000	0.000	0.000	0.000	0.000	0.000	0.000	0.000	0.326	0.000
TRINITY_DN174712_c7_g7	0.284	0.271	0.000	0.244	0.000	0.223	0.000	0.383	0.000	0.000	0.000	0.113	0.000	0.000	0.000	0.515	0.000	0.174	0.000	0.172	0.000	0.000	0.159	0.000	0.000	0.000	0.000	0.000	0.000	0.000
TRINITY_DN174712_c7_g8	0.000	0.184	0.276	0.000	0.000	0.000	0.000	0.000	0.000	0.367	0.000	0.000	0.000	0.000	0.000	0.000	0.000	0.812	0.000	0.000	0.000	0.000	0.000	0.000	0.000	0.000	0.000	0.000	0.000	0.000
TRINITY_DN174712_c8_g1	0.000	0.000	0.000	0.000	0.000	0.000	0.000	0.616	0.000	0.000	0.000	0.000	0.000	0.000	0.000	0.000	0.000	0.000	0.000	0.000	0.000	0.000	0.000	0.000	0.000	0.951	0.000	0.000	0.000	0.000
TRINITY_DN174712_c9_g1	0.000	0.000	0.000	0.000	0.000	0.000	0.000	0.839	0.000	0.000	0.000	0.000	0.000	0.000	0.000	0.000	0.000	0.000	1.930	0.000	0.000	0.000	0.000	0.000	0.000	0.000	0.000	0.000	0.000	0.000
TRINITY_DN174713_c0_g1	0.000	0.000	0.000	0.000	0.000	0.000	0.000	0.000	0.000	0.000	0.000	0.000	0.000	0.000	0.000	0.000	0.000	0.447	0.000	0.000	0.000	0.000	0.000	0.000	0.000	0.000	0.000	0.000	0.000	0.000
TRINITY_DN174713_c10_g1	0.000	0.000	0.000	0.000	0.000	0.000	0.000	0.000	0.000	0.000	0.000	0.544	0.000	0.000	1.074	0.000	0.000	0.451	0.670	0.000	0.000	0.000	0.000	0.000	0.000	0.000	0.000	0.000	0.000	0.000
TRINITY_DN174713_c11_g1	0.000	0.000	0.000	0.000	0.000	0.000	0.000	0.000	0.000	0.000	0.000	0.000	0.000	2.086	0.000	0.000	0.000	0.000	0.000	0.000	0.000	0.000	0.000	0.000	0.000	0.000	0.000	0.000	0.000	0.000
TRINITY_DN174713_c11_g2	0.000	0.482	0.000	0.000	0.000	0.000	0.000	0.000	0.000	0.000	0.000	0.000	0.000	0.000	0.000	0.000	0.000	0.373	0.000	0.000	0.000	0.000	0.000	0.000	0.000	0.000	0.000	0.000	0.000	0.000
TRINITY_DN174713_c11_g3	0.000	0.000	0.000	0.000	0.000	0.000	0.000	0.000	0.000	0.000	0.000	0.000	0.000	0.000	0.000	0.000	0.000	0.000	0.000	0.000	0.000	0.000	0.000	0.000	0.000	0.000	0.000	0.000	0.000	0.000
TRINITY_DN174713_c11_g4	0.000	0.000	0.000	0.519	0.618	0.000	0.000	0.000	0.000	0.931	0.000	0.000	0.000	0.000	0.000	0.000	0.000	0.535	0.000	0.000	0.000	0.000	0.000	0.000	0.000	0.000	0.000	0.000	0.000	0.000
TRINITY_DN174713_c12_g1	0.000	0.000	0.000	0.000	0.000	0.000	0.000	0.000	0.000	0.000	0.000	0.000	0.000	0.000	1.021	0.000	0.000	0.322	0.000	0.000	0.000	0.000	0.000	0.000	0.000	0.000	0.000	0.000	0.000	0.000
TRINITY_DN174713_c12_g2	0.000	0.581	0.000	0.000	0.000	0.000	0.000	0.000	0.000	0.000	0.000	0.000	0.000	0.000	0.000	0.000	0.000	0.694	0.000	0.000	0.000	0.000	0.000	0.000	0.000	0.000	0.000	0.000	0.000	0.000
TRINITY_DN174713_c13_g1	0.000	0.000	0.000	0.000	0.000	0.000	0.000	0.362	0.000	0.000	0.000	0.549	0.441	0.000	0.000	0.000	0.000	0.000	0.000	0.000	0.000	0.000	0.000	0.000	0.000	0.000	0.000	0.000	0.347	0.000
TRINITY_DN174713_c15_g1	2.442	0.000	0.000	0.000	0.000	0.000	0.000	0.000	0.000	0.000	0.000	0.000	0.477	0.000	0.000	0.000	0.000	2.482	0.000	1.092	0.000	0.000	0.000	0.000	0.000	0.000	0.000	0.000	0.000	0.000
TRINITY_DN174713_c16_g1	0.000	1.649	0.000	0.000	0.000	0.000	0.000	0.000	0.000	0.000	0.000	0.000	0.000	0.000	0.000	0.000	0.000	0.000	0.000	0.000	0.000	0.000	0.000	3.280	0.000	0.000	0.000	0.000	0.000	0.000
TRINITY_DN174713_c17_g1	0.000	0.000	0.000	0.249	0.000	0.000	0.000	0.000	0.402	0.000	0.000	0.000	0.000	0.000	0.000	0.262	0.000	0.000	0.000	0.848	0.000	0.000	0.000	0.545	0.000	0.271	0.000	0.000	0.372	0.000
TRINITY_DN174713_c18_g1	0.000	0.000	0.000	0.000	0.000	0.000	0.000	0.000	0.000	0.719	0.000	0.000	0.000	0.000	0.000	0.468	0.000	0.000	0.000	0.000	0.000	0.000	0.000	0.000	0.000	0.000	0.000	0.000	0.000	0.000
TRINITY_DN174713_c1_g1	0.173	0.309	0.000	0.148	0.155	0.000	0.000	0.000	0.000	0.000	0.000	0.000	0.000	0.000	0.000	0.000	0.000	0.141	0.000	0.000	0.000	0.366	0.000	0.000	0.000	0.000	0.000	0.000	0.000	0.000
TRINITY_DN174713_c2_g1	0.000	0.000	0.000	0.000	0.000	0.420	0.000	0.000	0.000	0.000	0.000	0.000	0.506	0.000	0.000	0.000	0.000	0.000	0.000	0.000	0.000	0.000	0.000	0.000	0.000	0.000	0.000	0.000	0.000	0.715
TRINITY_DN174713_c3_g1	0.000	0.000	1.417	0.000	0.000	0.000	0.000	0.000	0.000	0.000	0.000	0.000	0.000	2.312	0.000	0.000	0.000	0.501	0.000	0.000	0.000	0.000	0.000	0.000	0.000	0.000	0.000	0.000	0.000	0.000
TRINITY_DN174713_c4_g1	0.000	0.000	0.000	0.000	0.000	0.000	0.000	0.000	0.000	0.000	0.000	0.000	0.000	3.079	2.134	0.000	0.000	1.000	0.000	0.000	0.000	0.000	0.000	0.000	0.000	0.000	0.000	0.000	0.000	0.000
TRINITY_DN174713_c5_g1	0.000	1.478	0.000	0.000	0.000	0.000	0.491	0.000	0.000	1.138	0.000	0.000	0.000	0.000	0.000	0.365	0.000	0.494	0.615	0.590	0.000	0.000	0.000	0.000	0.000	0.404	0.000	0.000	0.000	0.000
TRINITY_DN174713_c7_g1	0.000	1.565	0.000	0.000	0.715	0.000	0.000	0.983	0.000	0.000	0.000	0.000	0.000	0.000	0.000	0.000	0.000	1.241	0.000	0.000	0.000	0.000	0.000	0.000	0.000	0.000	0.000	0.000	0.000	0.000
TRINITY_DN174713_c8_g1	0.000	0.000	0.000	0.000	0.000	0.000	0.000	0.803	0.000	0.000	0.000	0.000	0.000	0.000	0.000	0.000	1.273	0.000	0.000	0.000	0.000	0.000	0.000	0.000	0.000	0.000	0.000	0.000	0.000	0.000
TRINITY_DN174713_c8_g2	0.000	0.273	0.000	0.000	0.000	0.000	0.000	0.000	0.000	0.000	0.000	0.000	0.000	0.000	0.000	0.000	0.000	0.000	0.000	0.000	0.000	0.000	0.000	0.538	0.000	0.000	0.000	0.000	0.000	0.000
TRINITY_DN174713_c9_g1	0.000	0.000	0.000	0.000	0.000	0.000	0.000	0.000	0.000	1.032	0.000	0.000	0.000	0.813	0.000	0.619	0.000	0.529	0.991	0.000	0.000	0.000	0.000	0.000	0.000	0.000	0.000	0.000	0.000	0.000
TRINITY_DN174714_c1_g1	0.000	0.266	0.000	0.000	0.000	0.000	0.000	0.000	0.000	0.388	0.000	0.000	0.000	0.000	0.000	0.000	0.000	0.000	0.419	0.000	0.000	0.000	0.000	0.000	0.000	0.000	0.000	0.000	0.000	0.000
TRINITY_DN174714_c3_g1	0.000	0.000	0.000	0.000	0.000	0.000	0.956	0.000	0.000	0.000	0.000	0.000	0.000	0.000	0.000	0.000	0.000	0.659	0.000	0.000	0.000	0.000	0.000	0.000	0.000	0.000	0.791	0.000	0.000	0.000
TRINITY_DN174714_c4_g1	0.844	1.508	0.916	0.755	0.000	0.659	0.000	0.000	0.000	0.000	0.000	0.000	0.000	0.000	0.000	0.000	0.000	0.000	0.000	0.000	0.000	0.000	0.000	0.000	0.000	0.000	1.181	0.000	0.000	0.000
TRINITY_DN174714_c5_g1	0.000	0.539	0.000	0.000	0.501	0.862	0.000	0.000	0.000	0.412	0.000	0.000	0.000	0.000	0.000	0.490	0.308	2.052	0.000	0.000	0.000	0.000	0.000	0.000	0.000	0.261	0.000	0.000	0.000	0.000
TRINITY_DN174714_c5_g2	0.000	0.631	1.386	0.558	0.000	0.000	0.000	0.000	0.000	0.000	0.000	0.000	0.000	0.000	0.000	0.000	0.000	0.000	0.000	0.000	0.000	0.000	0.884	0.000	0.000	0.000	0.000	0.000	0.000	0.000
TRINITY_DN174714_c5_g3	0.000	0.000	0.000	0.185	0.000	0.000	0.000	0.000	0.000	0.000	0.000	0.430	0.000	0.000	0.000	0.197	0.000	0.000	0.000	0.000	0.000	0.000	0.000	0.000	0.000	0.000	0.000	0.000	0.000	0.000
TRINITY_DN174714_c5_g4	0.459	0.000	0.000	0.197	0.000	0.000	0.000	0.000	0.315	0.000	0.000	0.000	0.000	0.000	0.000	0.208	0.000	0.176	0.000	0.000	0.000	0.000	0.000	0.000	0.000	0.000	0.000	0.000	0.296	0.000
TRINITY_DN174714_c5_g5	0.000	0.705	0.000	0.000	0.000	0.125	0.000	0.000	0.000	0.000	0.000	0.000	0.297	0.187	0.000	0.000	0.000	0.246	0.000	0.000	0.000	0.000	0.000	0.000	0.000	0.000	0.000	0.000	0.000	0.000
TRINITY_DN174714_c5_g6	0.000	0.372	0.000	0.000	0.546	0.000	0.000	0.000	0.000	0.000	0.316	0.200	0.000	1.195	0.000	0.185	0.000	0.156	0.000	0.000	0.000	0.000	0.277	0.000	0.251	0.000	0.000	0.000	0.000	0.258
TRINITY_DN174714_c6_g1	0.000	0.505	0.000	0.970	0.000	0.000	0.000	0.000	0.000	0.000	0.315	0.000	0.000	0.000	0.000	0.317	0.443	0.124	0.000	0.000	0.000	0.000	0.000	0.000	0.000	0.000	0.189	0.000	0.000	0.000
TRINITY_DN174714_c6_g2	0.000	0.290	0.316	0.855	1.452	0.471	0.170	0.000	0.000	0.000	0.459	0.419	0.156	0.000	0.281	0.896	0.149	0.115	0.154	0.114	0.000	0.000	0.000	0.000	0.363	0.121	0.163	0.000	0.000	0.000
TRINITY_DN174714_c6_g3	0.000	0.000	0.000	0.629	0.638	0.000	0.000	0.000	0.000	0.000	0.000	0.000	0.000	0.000	0.000	0.000	0.000	0.000	0.000	0.000	0.000	0.000	0.000	0.000	0.000	0.000	0.000	0.000	0.000	0.000
TRINITY_DN174714_c6_g4	0.000	0.000	0.000	0.000	0.000	0.000	0.000	0.000	0.000	0.000	0.000	0.000	0.000	0.000	0.000	0.000	0.000	0.803	0.000	0.000	0.000	0.000	0.000	0.000	0.000	0.000	0.000	0.000	0.000	0.000
TRINITY_DN174714_c6_g5	0.000	0.198	0.000	0.367	0.000	0.000	0.000	0.000	0.000	0.288	0.338	0.000	0.200	0.000	0.000	0.000	0.000	0.000	0.000	0.000	0.000	0.000	0.000	0.000	0.000	0.000	0.000	0.000	0.000	0.000
TRINITY_DN174714_c6_g6	0.000	0.000	0.000	0.000	0.000	0.000	0.000	0.000	0.000	0.000	0.000	0.000	0.000	0.000	0.000	0.000	1.310	2.004	0.000	0.000	0.000	0.000	0.902	0.000	0.000	0.000	0.000	0.000	0.000	0.000
TRINITY_DN174715_c0_g1	0.529	0.000	0.000	0.000	0.000	0.000	0.000	0.355	0.000	0.367	0.000	0.269	0.000	0.000	0.319	0.240	0.000	0.203	0.000	0.000	0.000	0.000	0.000	0.000	0.000	0.000	0.000	0.000	0.000	0.000
TRINITY_DN174715_c1_g1	0.000	0.000	0.000	0.000	0.000	0.000	1.931	0.000	0.000	0.000	0.000	0.000	0.000	0.000	2.134	0.000	0.000	0.000	0.000	0.000	0.000	0.000	0.000	0.000	0.000	0.000	1.032	0.000	0.000	0.430
TRINITY_DN174715_c2_g1	0.000	0.000	0.000	0.000	0.000	0.000	0.000	0.000	0.000	0.000	0.000	0.635	0.000	0.000	0.000	0.551	0.000	0.000	0.000	0.000	0.000	0.000	0.000	0.000	0.000	0.000	0.000	0.000	0.000	0.000
TRINITY_DN174715_c3_g1	0.000	0.312	0.000	0.000	0.000	0.000	0.392	0.436	0.000	0.454	0.000	0.000	0.000	0.000	0.000	0.000	0.000	0.247	0.489	0.000	0.000	0.000	0.000	0.000	0.000	0.000	0.000	0.000	0.000	0.000
TRINITY_DN174715_c3_g2	0.175	0.000	0.000	0.000	0.000	0.000	0.000	0.345	0.234	0.000	0.000	0.168	0.000	0.820	0.000	0.467	0.000	0.269	0.246	0.000	0.000	0.000	0.000	0.301	0.332	0.000	0.419	0.000	0.000	0.436
TRINITY_DN174715_c3_g3	0.000	0.000	0.000	0.000	0.000	0.209	0.000	0.000	0.000	0.000	0.000	0.000	0.000	0.000	0.000	0.241	0.000	0.204	0.399	0.000	0.000	0.000	0.000	0.000	0.000	0.000	0.000	0.000	0.000	0.000
TRINITY_DN174715_c3_g4	0.000	0.000	0.084	0.071	0.000	0.000	0.000	0.000	0.000	0.193	0.000	0.000	0.624	0.098	0.000	0.154	0.000	0.065	0.000	0.000	0.000	0.000	0.000	0.000	0.000	0.000	0.000	0.000	0.000	0.000
TRINITY_DN174715_c4_g1	0.000	0.000	0.000	0.177	0.000	0.000	0.000	0.000	0.000	0.275	0.000	0.000	0.000	0.000	0.000	0.000	0.000	0.159	0.000	0.000	0.000	0.000	0.000	0.000	0.000	0.000	0.000	0.000	0.000	0.263
TRINITY_DN174715_c4_g2	0.000	0.000	0.000	0.000	0.000	0.000	0.482	0.000	0.000	0.000	0.000	0.000	0.000	0.000	0.000	0.000	0.000	0.476	0.000	0.000	0.000	0.000	0.000	0.000	0.000	0.000	0.000	0.000	0.000	0.000
TRINITY_DN174715_c4_g3	0.000	0.129	0.000	0.000	0.000	0.000	0.000	0.000	0.779	0.000	0.214	0.000	0.000	0.691	0.000	0.135	0.000	0.000	0.000	0.000	0.000	0.000	0.000	0.000	0.170	0.000	0.171	0.000	0.384	0.000
TRINITY_DN174715_c4_g4	0.153	0.081	0.000	0.086	0.000	0.120	0.250	0.054	0.000	0.168	0.253	0.214	0.000	0.000	0.000	0.279	0.000	0.118	0.120	0.338	0.076	0.046	0.061	0.000	0.405	0.628	0.514	0.131	0.132	0.344
TRINITY_DN174715_c4_g5	0.373	0.000	0.000	0.148	0.000	0.000	0.214	0.000	0.000	0.000	0.000	0.000	0.173	0.655	0.000	0.000	0.000	0.287	0.000	0.266	0.000	0.000	0.000	0.000	0.225	0.158	0.226	0.000	0.000	0.000
TRINITY_DN174715_c5_g1	0.248	0.000	0.000	0.000	0.222	0.000	0.000	0.000	0.000	0.000	0.000	0.000	0.000	0.000	0.000	0.000	0.000	0.000	0.000	0.000	0.000	0.279	0.344	0.000	0.000	0.000	0.000	0.330	0.639	0.000
TRINITY_DN174715_c6_g1	0.000	0.545	0.000	0.000	0.000	0.000	0.000	0.000	0.000	0.000	0.000	0.574	0.000	0.000	0.000	0.495	0.000	0.000	0.000	0.000	0.000	0.000	0.000	0.000	0.000	0.000	0.000	0.000	0.000	0.000
TRINITY_DN174716_c0_g1	0.000	0.000	0.000	0.731	0.000	0.000	0.000	0.000	0.764	0.000	0.000	0.000	0.000	0.000	0.000	0.000	0.000	1.546	0.000	0.000	0.000	0.000	0.000	0.000	0.000	0.000	0.000	0.000	0.000	0.000
TRINITY_DN174716_c1_g1	0.110	0.000	0.000	0.208	0.000	0.000	0.000	0.000	0.000	0.000	0.000	0.000	0.102	0.000	0.000	1.101	0.000	0.000	0.000	0.000	0.000	0.000	0.000	0.000	0.000	0.000	0.000	0.000	0.000	0.000
TRINITY_DN174716_c2_g1	0.000	0.504	0.000	0.159	0.000	0.292	0.214	0.000	0.000	0.242	0.000	0.181	0.000	0.000	0.000	0.000	0.000	0.000	0.000	0.000	0.000	0.000	0.000	0.000	0.000	0.158	0.000	0.000	0.241	0.000
TRINITY_DN174716_c3_g1	0.000	1.015	0.000	0.000	0.000	0.528	0.000	0.230	0.000	0.000	0.000	0.673	0.281	0.235	0.000	0.092	0.000	0.594	0.000	0.000	0.000	0.000	0.000	0.000	0.000	0.000	0.000	0.000	0.394	0.000
TRINITY_DN174716_c3_g2	0.000	0.000	0.000	0.000	0.000	0.000	0.000	0.000	0.000	0.000	0.000	0.000	0.000	0.000	0.000	0.000	0.000	1.013	0.000	0.000	0.000	0.711	0.000	0.000	0.000	0.000	0.000	0.000	0.000	0.000
TRINITY_DN174716_c4_g1	0.000	0.441	0.000	0.000	0.000	0.000	0.539	0.593	0.000	0.000	0.000	0.000	0.000	0.000	0.000	0.000	0.000	0.342	0.000	0.000	0.000	0.000	0.000	0.000	0.000	0.000	0.000	0.000	0.000	0.000
TRINITY_DN174716_c4_g10	0.000	0.000	0.000	0.000	0.000	0.000	0.000	0.000	0.000	0.000	0.000	0.000	0.000	0.000	0.000	0.000	0.000	0.643	0.000	0.000	0.000	0.000	0.000	0.000	0.000	0.000	0.000	0.000	0.000	0.000
TRINITY_DN174716_c4_g11	0.000	0.000	0.000	0.000	0.000	0.000	0.000	0.000	0.000	0.000	0.000	0.000	0.000	2.025	0.000	0.000	0.000	0.000	0.000	0.000	0.000	0.000	0.000	0.000	0.000	0.000	0.000	0.000	0.000	0.000
TRINITY_DN174716_c4_g12	0.000	0.000	0.000	0.000	0.000	0.000	0.000	0.000	0.904	0.000	0.000	0.000	0.000	0.000	0.000	0.000	0.000	0.000	0.000	0.000	0.000	0.000	0.000	0.000	0.000	0.000	0.000	0.000	0.000	0.000
TRINITY_DN174716_c4_g13	0.000	0.000	0.000	0.000	0.000	0.000	0.288	0.321	0.000	0.000	0.389	0.243	0.000	0.000	0.000	0.000	0.000	0.185	0.000	0.000	0.000	0.000	0.000	0.000	0.000	0.000	0.000	0.000	0.000	0.000
TRINITY_DN174716_c4_g14	0.000	0.000	0.000	0.000	0.000	2.049	0.000	0.000	0.000	0.000	0.000	0.560	0.000	0.000	0.000	0.000	0.000	0.000	0.000	0.000	0.000	0.000	0.000	0.000	0.000	0.000	0.000	0.000	0.000	0.000
TRINITY_DN174716_c4_g15	0.000	0.000	0.000	0.000	0.000	0.000	0.000	0.000	0.000	0.000	0.000	0.434	0.000	0.000	0.000	0.374	0.849	0.317	0.000	0.000	0.000	0.000	0.000	0.000	0.000	0.000	0.000	0.000	0.000	0.000
TRINITY_DN174716_c4_g16	0.000	0.356	0.000	0.502	0.000	0.000	0.227	0.251	0.265	0.772	0.377	0.191	0.365	0.000	0.000	0.178	0.000	0.000	0.561	0.000	0.000	0.000	0.265	0.000	0.239	0.000	0.240	0.000	0.000	0.000
TRINITY_DN174716_c4_g2	0.000	0.583	0.000	0.000	0.000	0.000	0.000	0.000	0.000	0.000	0.948	0.000	0.000	0.000	0.000	0.751	0.000	0.000	0.000	0.000	0.000	0.000	0.000	0.000	0.000	0.000	0.000	0.000	0.000	0.000
TRINITY_DN174716_c4_g3	0.000	1.458	0.000	0.000	0.000	0.498	0.000	1.043	0.000	0.000	1.274	0.862	0.000	0.000	0.773	1.706	1.273	1.152	0.000	0.000	0.000	0.000	0.000	0.000	0.000	0.000	0.000	0.000	0.000	0.000
TRINITY_DN174716_c4_g4	0.509	0.000	0.174	0.145	0.000	0.000	0.193	0.000	0.228	0.218	0.000	0.000	0.000	0.901	0.000	0.000	0.000	0.000	0.000	0.000	0.000	0.000	0.227	0.471	0.000	0.000	0.000	0.000	0.000	0.000
TRINITY_DN174716_c4_g5	1.480	1.808	0.000	0.762	0.000	1.127	0.000	0.000	0.000	0.000	0.000	0.000	0.696	0.869	1.827	1.045	1.022	0.793	0.000	1.358	0.000	0.000	0.620	0.000	0.000	0.000	0.000	0.000	0.000	0.000
TRINITY_DN174716_c4_g6	0.000	0.861	0.000	0.000	0.000	0.000	0.000	0.000	0.000	0.000	0.000	0.000	0.000	0.000	0.000	0.000	0.000	0.000	0.000	0.000	0.000	0.000	0.000	0.000	0.000	0.000	0.000	0.000	0.000	0.000
TRINITY_DN174716_c4_g7	0.504	1.001	0.000	0.000	0.000	0.397	0.000	0.000	0.000	0.000	0.000	0.000	0.478	0.000	0.000	0.000	0.000	0.387	0.000	0.000	0.000	0.000	0.000	0.000	0.000	0.000	0.000	0.000	0.000	0.000
TRINITY_DN174716_c4_g8	0.000	0.307	0.000	0.274	0.000	0.000	0.000	0.000	0.000	0.000	0.000	0.386	0.000	0.000	0.000	0.000	0.000	0.161	0.000	0.284	0.000	0.000	0.449	0.000	0.000	0.779	0.000	0.000	0.000	0.267
TRINITY_DN174716_c4_g9	0.000	0.000	0.000	0.397	0.207	0.000	0.000	0.000	0.000	0.000	0.608	0.232	0.000	0.000	0.835	0.000	0.000	0.000	0.000	0.000	0.000	0.000	0.000	0.000	0.000	0.207	0.000	0.000	0.000	0.299
TRINITY_DN174716_c5_g1	0.000	0.000	0.000	0.000	0.000	0.000	0.000	0.000	0.000	0.000	0.000	0.000	0.625	0.000	0.000	0.000	0.000	0.000	0.000	0.920	0.000	0.000	0.000	0.000	0.000	0.000	0.000	0.000	0.000	0.000
TRINITY_DN174716_c6_g1	0.449	0.445	0.000	0.000	0.000	0.000	0.000	0.000	0.000	0.000	0.000	0.000	0.000	0.000	0.000	0.000	0.000	0.344	0.000	0.000	0.000	0.000	0.000	0.000	0.000	0.000	0.000	0.000	0.000	0.000
TRINITY_DN174717_c0_g1	0.000	0.000	0.000	0.000	0.000	0.000	0.000	0.000	0.729	0.306	0.000	0.000	0.000	0.000	0.000	0.000	0.000	0.000	0.436	1.240	0.000	0.280	0.324	0.000	1.936	0.743	0.142	0.000	0.328	0.000
TRINITY_DN174717_c1_g1	0.132	0.000	0.000	0.056	0.000	0.000	0.130	0.144	0.652	0.296	0.000	0.340	0.000	0.000	0.000	0.000	0.000	0.000	0.080	1.952	0.000	1.695	0.320	0.000	0.875	0.342	0.000	0.000	0.000	0.528
TRINITY_DN174717_c1_g2	0.000	0.000	0.000	0.000	0.000	0.000	0.000	0.000	0.000	7.571	0.000	14.766	0.000	0.000	0.000	0.000	0.000	7.995	0.000	0.000	0.000	0.000	0.586	0.000	0.000	0.000	0.000	0.000	0.000	0.555
TRINITY_DN174717_c1_g3	0.000	0.000	0.000	0.000	0.000	0.000	0.000	0.000	0.610	0.000	0.000	0.520	0.000	0.000	0.000	0.000	0.000	0.000	0.000	0.000	2.572	4.019	1.030	3.422	0.000	0.000	1.617	0.474	0.000	0.224
TRINITY_DN174717_c1_g4	0.000	0.704	0.000	0.312	0.000	0.850	0.878	0.445	0.502	0.000	0.550	0.376	0.000	0.000	0.000	0.000	0.000	0.000	0.000	0.000	0.000	0.000	2.324	0.000	35.517	47.473	3.484	1.459	3.847	21.850
TRINITY_DN174717_c1_g5	0.000	0.000	0.000	0.000	0.000	0.480	0.000	0.000	0.000	1.288	0.000	0.348	0.000	0.000	0.000	0.277	0.000	19.398	0.000	0.898	7.358	1.408	0.000	1.745	0.000	0.000	0.000	0.000	0.000	0.000
TRINITY_DN174718_c1_g1	0.000	0.000	0.000	0.000	0.000	0.000	0.000	0.000	0.000	0.000	0.000	0.000	0.000	0.000	0.000	0.000	0.000	0.000	0.000	0.000	0.000	0.000	0.000	0.000	0.000	0.000	0.000	0.000	4.191	0.000
TRINITY_DN174718_c2_g1	1.586	0.000	0.000	0.000	0.000	5.849	0.000	0.000	0.000	0.000	0.000	0.000	8.345	0.000	0.000	0.000	0.000	0.000	0.000	0.000	0.000	0.000	0.000	0.000	0.000	0.000	0.000	0.000	0.000	0.000
TRINITY_DN174718_c2_g2	0.000	0.000	0.000	0.000	0.000	0.000	0.000	0.000	0.000	0.000	0.000	0.000	3.699	0.000	0.000	0.000	0.000	0.000	0.000	0.000	0.000	0.000	0.000	0.000	0.000	0.000	0.000	0.000	0.000	0.000
TRINITY_DN174719_c0_g1	0.000	0.000	0.000	0.000	0.000	0.000	1.351	3.807	0.000	0.589	2.186	0.871	0.095	0.000	0.000	0.000	0.000	0.000	0.000	0.000	0.000	0.000	0.000	0.000	0.000	0.000	0.000	0.000	0.000	0.000
TRINITY_DN174720_c0_g1	0.000	0.677	0.000	0.000	0.723	0.000	0.000	0.000	0.000	0.000	0.000	0.000	0.000	0.000	0.000	0.000	0.000	0.628	0.000	0.000	0.000	0.000	0.000	0.000	0.000	0.000	0.000	0.000	0.000	0.000
TRINITY_DN174720_c4_g1	0.000	0.000	0.000	0.000	0.000	0.691	0.000	0.000	0.000	0.000	0.000	0.000	0.000	1.121	0.000	0.000	0.000	0.840	0.000	0.000	0.000	0.000	0.000	0.000	0.000	0.000	0.000	0.000	0.000	0.000
TRINITY_DN174720_c4_g10	0.000	0.000	0.000	0.000	0.000	0.000	0.000	0.000	0.000	0.000	0.000	0.871	0.000	0.000	0.000	0.000	0.000	0.000	0.000	0.000	0.000	0.000	0.000	0.000	0.000	0.000	0.000	0.000	0.000	0.000
TRINITY_DN174720_c4_g11	0.000	2.347	0.883	0.000	0.000	0.000	0.910	0.000	0.000	0.000	0.000	0.000	0.000	0.000	0.000	0.000	0.000	0.000	0.000	0.000	0.000	0.000	1.093	0.000	0.000	0.000	0.000	0.000	0.000	1.062
TRINITY_DN174720_c4_g12	0.000	0.000	0.000	0.000	0.000	0.000	0.000	0.000	0.000	0.000	0.000	0.000	0.000	0.000	0.000	0.000	0.000	0.000	0.000	0.000	0.000	0.000	0.000	0.000	0.552	0.420	0.588	0.000	0.000	0.000
TRINITY_DN174720_c4_g13	0.000	0.663	0.000	0.000	2.514	0.000	0.000	0.000	0.000	0.000	0.000	0.692	0.638	0.796	3.301	0.000	2.696	0.000	0.000	0.000	0.000	0.000	0.000	0.000	0.000	0.000	0.000	0.000	0.000	0.000
TRINITY_DN174720_c4_g2	0.000	0.369	0.000	1.282	0.336	0.000	0.759	0.000	0.000	0.379	0.000	0.000	0.000	1.929	0.799	0.000	0.000	0.501	0.000	2.436	0.000	0.000	0.000	0.000	0.000	0.000	0.940	0.000	0.000	0.000
TRINITY_DN174720_c4_g3	0.000	0.643	0.000	0.000	0.000	0.000	0.000	0.000	0.000	0.000	0.000	0.000	0.000	0.000	0.000	0.000	0.000	0.501	0.000	0.000	0.000	0.000	0.000	0.000	0.000	0.000	0.000	0.000	0.000	0.000
TRINITY_DN174720_c4_g4	0.000	0.000	0.000	0.627	0.000	0.000	0.000	0.000	0.000	0.000	0.000	0.000	0.000	0.000	0.000	0.679	1.181	0.000	0.000	0.000	0.000	0.000	0.000	0.000	0.000	0.000	0.000	0.000	0.000	1.558
TRINITY_DN174720_c4_g5	1.776	0.000	0.000	0.000	0.000	0.691	0.000	0.000	1.140	0.000	1.285	0.000	0.000	1.039	0.000	0.786	0.000	0.000	0.000	0.000	0.000	0.000	0.000	0.000	1.002	0.000	1.232	1.240	0.000	0.000
TRINITY_DN174720_c4_g6	0.000	0.000	0.000	0.000	0.000	0.000	0.000	0.000	0.000	0.000	0.000	0.000	0.000	0.000	0.000	0.000	0.000	0.489	6.126	1.682	0.000	1.310	0.000	0.000	0.000	0.000	0.000	0.000	0.000	0.000
TRINITY_DN174720_c4_g7	0.000	1.565	0.000	0.519	0.000	0.813	0.000	0.000	0.000	0.000	0.000	0.000	1.127	0.000	0.000	0.504	0.000	0.615	1.750	0.000	0.000	0.000	0.827	0.000	0.000	0.000	0.000	0.000	0.000	0.794
TRINITY_DN174720_c4_g8	0.000	0.429	0.000	0.000	0.206	0.000	0.000	0.000	0.000	0.000	0.000	0.000	0.000	0.000	0.000	0.419	0.000	0.000	0.000	0.670	0.000	0.000	0.000	0.000	0.000	0.000	0.000	0.000	0.000	0.000
TRINITY_DN174720_c4_g9	0.000	0.000	0.000	0.553	0.000	0.000	0.000	0.000	0.000	0.000	0.000	0.000	0.000	0.000	0.000	0.000	0.000	0.971	0.000	0.000	0.000	0.000	0.000	0.000	0.000	0.000	0.000	0.000	0.000	0.000
TRINITY_DN174721_c0_g1	0.000	0.545	0.000	0.000	0.000	0.000	0.000	0.000	0.000	0.000	0.000	0.000	0.000	0.000	0.000	0.527	0.000	0.000	0.000	0.000	0.000	0.000	0.000	0.000	0.000	0.000	0.000	0.000	2.246	0.383
TRINITY_DN174721_c10_g1	0.000	0.239	0.000	0.000	0.000	0.000	0.000	0.000	0.000	0.000	0.000	0.000	0.000	1.493	0.000	0.371	0.000	0.000	0.000	0.000	0.000	0.000	0.353	0.000	0.000	0.000	0.000	0.000	0.000	0.278
TRINITY_DN174721_c10_g2	0.000	0.000	0.498	0.000	0.000	0.000	0.000	0.000	0.000	0.000	0.775	0.913	0.881	0.000	0.000	0.000	0.000	1.053	0.000	0.000	0.000	0.000	0.000	0.000	0.000	0.000	0.000	0.000	0.000	0.000
TRINITY_DN174721_c10_g3	0.000	1.108	0.000	0.000	0.000	0.735	0.000	0.000	0.000	0.000	0.000	0.000	0.000	0.000	0.000	0.000	0.000	0.000	0.000	0.000	0.000	0.000	0.000	0.000	0.000	0.000	0.000	0.000	0.000	0.000
TRINITY_DN174721_c11_g1	0.000	0.000	0.000	0.000	0.000	0.000	0.000	0.414	0.000	0.000	0.000	0.000	0.000	0.000	0.000	0.000	0.000	0.000	0.000	0.000	0.566	0.000	0.000	0.000	0.000	0.000	0.000	0.000	0.000	0.000
TRINITY_DN174721_c11_g2	0.000	0.729	0.000	0.000	0.000	0.000	0.000	0.000	0.000	0.355	0.000	0.000	0.000	0.000	0.000	0.701	0.000	0.000	0.384	0.752	0.000	0.000	0.000	0.000	0.000	0.000	0.000	0.000	0.000	0.000
TRINITY_DN174721_c11_g3	0.000	0.000	0.000	0.000	0.000	0.000	0.000	0.678	0.000	0.000	0.000	0.544	0.000	0.000	0.000	0.000	0.000	0.000	0.777	0.000	0.000	0.000	0.000	0.000	0.000	0.000	0.000	0.711	0.000	0.000
TRINITY_DN174721_c12_g1	0.738	3.066	0.000	2.773	0.463	0.769	0.424	1.427	0.364	0.715	0.000	0.000	0.311	5.889	3.402	0.716	0.000	3.279	0.000	0.000	0.000	0.754	0.559	1.000	0.334	0.976	0.000	0.000	0.000	0.337
TRINITY_DN174721_c12_g2	0.000	0.149	0.000	0.000	0.000	0.000	0.000	0.000	0.000	0.000	0.000	0.000	0.000	0.000	0.000	0.610	0.319	0.782	0.000	0.000	0.000	0.000	0.000	0.000	0.000	0.153	0.198	0.220	0.000	0.000
TRINITY_DN174721_c12_g3	0.000	0.916	0.000	0.000	0.000	0.000	0.000	0.000	0.000	0.000	0.000	0.000	0.000	0.000	0.000	0.000	0.000	0.000	0.000	0.000	0.000	0.000	0.000	0.000	0.000	0.000	0.000	0.000	0.000	0.000
TRINITY_DN174721_c13_g1	0.000	0.000	0.000	0.000	0.000	0.000	0.000	0.728	0.000	0.000	0.000	0.000	0.000	0.000	0.000	0.000	0.545	0.208	0.000	0.793	0.000	0.308	0.379	0.000	0.000	0.000	0.356	0.000	0.000	0.000
TRINITY_DN174721_c14_g1	0.000	0.000	0.000	0.000	0.000	0.000	0.000	0.000	0.000	0.000	0.000	0.000	0.000	0.000	0.000	0.000	0.000	0.000	0.000	0.000	0.000	0.000	0.000	0.000	0.000	0.000	0.000	0.000	0.000	0.000
TRINITY_DN174721_c15_g1	0.000	0.000	0.000	0.680	0.690	0.000	0.000	0.000	0.000	0.000	0.000	0.000	0.000	0.000	0.000	0.000	0.000	0.000	0.000	0.000	0.000	0.000	0.000	0.000	0.000	0.000	0.000	0.000	0.000	0.000
TRINITY_DN174721_c16_g1	0.000	0.000	0.000	0.000	0.000	0.000	0.000	0.000	0.000	0.000	0.000	0.000	0.000	1.419	1.468	0.000	0.000	0.000	0.000	0.000	0.000	0.000	0.000	0.000	0.000	0.000	0.000	0.000	0.000	0.000
TRINITY_DN174721_c17_g1	0.469	0.000	0.000	0.000	0.140	0.000	0.000	0.000	0.000	0.000	0.000	0.000	0.000	0.000	0.000	0.000	0.000	0.000	0.000	0.000	0.000	0.000	0.000	0.000	0.182	0.000	0.000	0.000	0.000	0.000
TRINITY_DN174721_c18_g1	2.630	0.000	0.000	0.000	0.000	0.000	0.000	0.000	0.000	0.000	0.000	0.000	0.816	0.000	0.000	0.000	0.000	0.000	0.000	0.000	0.000	0.000	0.000	0.000	0.000	0.000	0.000	0.000	0.000	0.000
TRINITY_DN174721_c1_g1	0.000	0.000	1.532	0.000	0.000	0.554	0.000	0.000	0.000	0.000	0.000	0.000	0.000	0.000	0.000	0.000	0.000	0.541	0.000	0.000	0.000	0.000	0.966	0.000	0.000	0.000	0.000	0.000	0.000	0.000
TRINITY_DN174721_c2_g1	0.000	0.314	0.000	0.280	0.290	0.000	0.395	0.000	0.000	0.457	0.000	0.000	0.305	0.384	0.000	0.000	0.000	0.249	0.492	0.000	0.000	0.374	0.000	0.000	0.000	0.000	0.440	0.000	0.000	0.000
TRINITY_DN174721_c3_g1	0.000	0.000	0.000	0.000	0.000	0.000	0.000	0.000	0.000	0.640	0.000	0.000	0.000	0.000	0.000	0.000	0.937	0.479	0.000	0.000	0.000	0.000	0.000	0.000	0.000	0.000	0.000	0.000	0.000	0.000
TRINITY_DN174721_c4_g1	0.000	1.020	0.000	0.000	0.000	0.000	0.000	0.000	0.000	0.000	0.000	0.000	0.000	0.000	0.000	0.000	0.000	0.000	0.000	0.000	0.000	0.000	0.000	0.000	0.000	0.000	0.000	0.000	0.000	0.000
TRINITY_DN174721_c4_g2	0.000	0.000	0.000	0.000	0.534	0.000	0.000	0.000	0.000	0.000	0.963	0.000	0.000	1.419	0.000	0.000	0.000	0.461	0.000	0.000	0.000	0.000	0.000	0.000	0.000	0.000	0.000	0.000	0.000	0.000
TRINITY_DN174721_c5_g1	0.000	0.000	0.000	0.000	0.000	0.000	0.825	0.000	0.000	0.000	0.000	0.000	0.000	0.000	0.000	0.000	0.000	0.553	0.000	0.000	0.000	0.000	0.000	0.000	0.000	0.000	0.000	0.000	0.000	0.000
TRINITY_DN174721_c7_g1	0.577	0.571	0.000	0.000	0.000	0.454	0.000	0.000	0.000	0.000	0.000	0.601	0.000	0.000	0.000	0.519	0.000	1.328	0.000	0.000	0.000	0.000	0.000	0.000	0.000	0.000	0.832	0.000	0.000	0.000
TRINITY_DN174721_c9_g1	0.000	0.000	0.000	0.000	0.000	0.000	0.000	0.000	0.000	0.000	0.940	0.000	0.000	0.000	0.000	0.000	0.000	0.894	0.000	0.000	0.000	0.000	0.000	0.000	0.000	0.000	0.000	0.000	0.000	0.000
TRINITY_DN174721_c9_g2	0.058	0.046	0.000	0.098	0.363	0.045	0.000	0.000	0.212	0.319	0.145	0.049	0.000	0.000	0.000	0.053	0.199	0.045	0.000	0.077	0.000	0.000	0.139	0.000	0.000	0.000	0.000	0.000	0.000	0.000
TRINITY_DN174722_c0_g1	0.000	0.000	0.000	0.000	0.000	0.000	0.000	0.000	0.000	0.000	0.000	0.000	0.000	0.000	0.000	0.000	0.000	0.000	0.000	0.000	0.000	0.000	0.000	0.000	0.000	0.357	0.903	0.490	0.467	0.000
TRINITY_DN174722_c0_g2	0.000	0.000	0.000	0.000	0.127	0.000	0.000	0.000	0.000	0.000	0.000	0.000	0.000	0.000	0.000	0.000	0.000	0.000	0.000	0.000	0.000	0.000	0.000	0.000	0.140	1.128	0.995	1.511	0.678	3.456
TRINITY_DN174722_c0_g3	0.000	0.050	0.000	0.000	0.000	0.000	0.000	0.000	0.134	0.000	0.000	0.000	0.000	0.000	0.000	0.000	0.000	0.000	0.000	0.000	0.000	0.000	0.000	0.000	0.000	0.816	0.500	0.160	0.213	0.918
TRINITY_DN174723_c0_g1	0.000	0.000	0.000	0.000	0.000	0.000	0.000	0.000	0.000	0.000	0.000	0.000	0.000	0.000	0.000	0.000	0.000	0.000	0.000	0.000	0.000	0.000	0.000	0.000	0.000	0.000	0.000	0.000	0.000	0.000
TRINITY_DN174723_c10_g1	0.000	0.000	0.000	0.156	0.000	0.000	0.000	0.000	0.000	0.237	0.000	0.000	0.000	0.000	0.000	0.166	0.000	0.000	0.000	0.000	0.000	0.000	0.000	0.634	0.000	0.000	0.000	0.000	0.000	0.000
TRINITY_DN174723_c11_g1	0.000	0.000	0.000	0.000	0.000	0.000	0.000	0.000	0.000	0.000	0.000	0.126	0.000	0.000	0.000	0.000	0.000	0.315	0.000	0.000	0.000	0.000	0.000	0.000	0.154	0.109	0.000	0.000	0.000	0.000
TRINITY_DN174723_c12_g1	0.000	0.000	0.000	0.000	0.000	0.331	0.000	0.000	0.000	0.592	0.000	0.000	0.000	0.000	0.000	0.000	0.000	0.000	0.000	0.000	0.000	0.000	0.000	0.000	0.000	0.000	0.000	0.000	0.000	0.000
TRINITY_DN174723_c2_g1	0.000	0.543	0.000	0.000	0.000	0.090	0.585	0.531	0.000	0.000	0.314	0.103	0.000	0.000	0.000	0.257	0.000	0.000	0.000	0.000	0.000	0.000	0.000	0.000	0.000	0.000	0.000	0.000	0.000	0.000
TRINITY_DN174723_c4_g1	0.000	1.483	0.000	0.000	0.000	0.000	0.000	0.000	0.000	0.000	0.000	0.000	0.000	0.000	0.000	0.000	0.000	0.198	0.000	0.000	0.000	0.000	0.000	0.000	0.332	0.000	0.000	0.000	0.000	0.000
TRINITY_DN174723_c6_g1	0.000	0.000	0.000	0.127	0.134	0.000	0.000	0.000	0.000	0.000	0.000	0.000	0.000	0.000	0.000	0.000	0.561	0.000	0.000	0.000	0.000	0.000	0.000	0.000	0.000	0.000	0.000	0.000	0.000	0.000
TRINITY_DN174723_c6_g2	0.171	0.000	0.000	0.000	0.000	0.268	0.000	0.213	0.000	0.000	0.000	0.000	0.000	0.000	0.000	0.000	0.000	0.000	0.000	0.000	0.000	0.000	0.000	0.000	0.000	0.000	0.000	0.000	0.000	0.211
TRINITY_DN174723_c6_g3	0.360	0.323	0.000	0.000	0.000	0.000	0.205	0.000	0.000	0.000	0.000	0.000	0.000	0.211	0.000	0.327	0.000	0.000	0.254	0.000	0.000	0.000	0.000	0.000	0.000	0.000	0.000	0.000	0.000	0.000
TRINITY_DN174723_c7_g1	0.661	0.000	1.432	0.000	0.000	0.000	0.000	0.000	0.000	0.000	0.000	0.679	0.000	0.546	0.000	0.000	0.000	0.506	0.000	0.000	0.000	0.000	0.000	0.000	0.000	0.000	0.000	0.000	1.728	0.000
TRINITY_DN174723_c8_g1	0.000	0.068	0.000	0.000	0.075	0.000	0.000	0.184	0.000	0.000	0.000	0.000	0.000	0.192	0.000	0.000	0.000	0.000	0.000	0.000	0.000	0.000	0.000	0.000	0.000	0.062	0.088	0.000	0.000	0.096
TRINITY_DN174723_c8_g2	0.000	0.864	0.099	0.911	0.928	0.636	0.910	0.000	0.000	1.056	0.000	0.263	0.118	0.229	0.999	0.470	0.000	1.186	0.000	0.000	0.000	0.094	0.000	0.000	0.000	0.000	1.145	0.128	0.308	0.000
TRINITY_DN174723_c8_g3	0.255	0.000	0.000	0.000	0.000	0.000	0.000	0.220	0.000	0.449	0.000	0.000	0.000	0.000	0.000	0.000	0.000	0.135	0.000	0.000	0.000	0.000	0.000	0.000	0.209	0.000	0.000	0.000	0.000	0.000
TRINITY_DN174723_c8_g4	0.000	0.000	0.000	0.000	0.000	0.000	0.000	0.000	0.000	0.000	0.000	0.354	0.000	0.000	0.000	0.308	0.000	0.000	0.000	0.000	0.000	0.000	0.000	0.000	0.000	0.000	0.000	0.000	0.000	0.000
TRINITY_DN174723_c9_g1	0.000	0.000	0.000	0.000	0.167	0.000	0.462	0.000	0.000	0.000	0.000	0.214	0.000	0.219	0.259	0.392	0.849	1.239	0.000	0.000	0.000	0.000	0.000	0.000	0.503	0.000	0.000	0.000	0.000	0.000
TRINITY_DN174723_c9_g2	0.000	0.271	0.157	0.132	0.000	0.000	0.000	0.189	0.000	0.000	0.000	0.000	0.000	0.000	0.552	0.141	0.000	0.154	0.424	0.000	0.000	0.000	0.000	0.000	0.000	0.000	0.180	0.000	0.000	0.000
TRINITY_DN174723_c9_g3	1.181	0.705	0.078	0.200	0.636	0.308	0.079	0.000	0.000	0.000	0.000	0.156	0.945	0.454	0.000	0.144	0.000	0.129	0.290	0.212	0.000	0.073	0.000	0.000	0.244	0.118	0.660	0.509	0.306	0.000
TRINITY_DN174723_c9_g4	0.000	0.000	0.000	0.000	0.000	0.537	0.000	0.000	0.000	0.000	0.000	0.000	0.000	0.000	0.000	0.000	0.000	0.369	0.000	0.000	0.000	0.000	0.000	0.000	0.000	0.000	0.000	0.000	0.000	0.000
TRINITY_DN174723_c9_g5	0.000	0.000	0.000	0.082	0.000	0.000	0.100	0.000	0.000	0.000	0.388	0.000	0.000	0.000	0.000	0.000	0.174	0.000	0.000	0.133	0.000	0.000	0.242	0.000	0.000	0.000	0.000	0.000	0.000	0.000
TRINITY_DN174723_c9_g6	0.000	0.146	0.000	0.000	0.148	0.000	0.186	0.000	0.000	0.000	0.000	0.314	0.000	0.193	0.000	0.000	0.000	0.381	0.000	0.000	0.000	0.000	0.000	0.000	0.000	0.000	0.000	0.000	0.000	0.000
TRINITY_DN174723_c9_g7	0.087	0.144	0.000	0.074	0.079	0.069	0.000	0.000	0.000	0.100	0.388	0.000	0.000	0.000	0.000	0.000	0.000	0.135	0.000	0.000	0.000	0.000	0.000	0.000	0.000	0.000	0.000	0.000	0.000	0.000
TRINITY_DN174723_c9_g8	0.592	0.180	0.000	0.000	0.000	0.000	0.000	0.000	0.000	0.000	0.000	0.000	0.000	0.695	0.000	0.000	0.000	0.000	0.000	0.000	0.000	0.000	0.000	0.000	0.000	0.000	0.000	0.000	0.000	0.000
TRINITY_DN174724_c1_g1	0.000	0.000	0.000	0.000	0.000	0.000	0.000	0.791	0.000	0.000	0.000	0.000	0.000	0.182	0.000	0.000	0.593	0.000	0.000	0.000	0.000	0.000	0.000	0.000	0.000	0.000	0.000	0.000	0.000	0.000
TRINITY_DN174724_c1_g2	1.340	0.248	0.000	0.121	0.000	0.000	0.165	0.000	0.000	0.000	1.412	0.220	0.000	0.333	1.414	0.266	0.505	0.648	0.396	0.000	0.864	0.000	1.411	0.000	0.517	0.919	1.019	0.935	2.677	1.006
TRINITY_DN174724_c1_g3	0.000	0.000	0.000	0.000	0.000	0.000	0.000	0.000	0.000	0.000	0.000	0.000	0.000	0.000	0.872	0.000	0.000	0.000	0.000	0.000	0.000	0.000	0.000	0.000	0.000	0.000	0.000	0.000	0.000	0.000
TRINITY_DN174724_c1_g4	0.000	0.465	0.000	0.000	0.000	0.000	0.000	0.000	0.000	0.000	0.000	0.000	0.000	0.000	0.000	0.000	0.000	0.000	0.000	0.000	0.887	0.000	0.000	0.000	0.000	0.000	0.000	0.000	0.000	0.000
TRINITY_DN174724_c1_g5	0.000	0.193	0.000	0.178	0.000	0.239	0.489	0.000	0.000	0.943	0.000	0.000	0.000	0.000	0.000	0.464	1.234	0.000	0.000	0.000	0.000	0.000	0.000	0.000	0.000	0.288	0.000	0.000	0.000	0.000
TRINITY_DN174724_c2_g1	0.661	0.000	0.000	0.000	0.000	0.000	0.000	0.000	0.000	0.000	0.000	0.000	0.000	1.566	0.000	0.000	0.676	0.000	0.000	0.000	0.000	0.000	0.000	0.000	0.000	0.000	0.451	0.000	0.000	0.000
TRINITY_DN174725_c10_g1	0.000	0.000	0.000	0.880	0.000	0.000	0.000	0.662	0.000	0.701	0.000	0.000	0.000	0.000	0.000	0.000	3.092	0.387	0.000	0.000	0.000	0.000	0.000	0.000	0.000	0.000	0.000	0.000	0.000	0.000
TRINITY_DN174725_c11_g1	0.000	0.000	0.000	0.000	0.000	0.000	0.000	0.988	0.000	0.000	0.000	0.000	0.000	0.000	0.000	0.000	0.000	0.000	0.000	0.000	0.000	0.000	0.000	0.000	0.000	0.000	0.000	0.000	0.000	0.000
TRINITY_DN174725_c12_g1	0.000	1.237	0.000	0.000	0.000	0.000	0.000	0.000	0.000	0.000	0.000	0.000	0.000	0.000	0.000	0.000	0.000	0.000	0.000	0.000	0.000	0.000	0.000	0.000	0.000	0.000	0.000	0.000	0.000	0.000
TRINITY_DN174725_c4_g1	0.000	0.691	0.000	0.000	0.000	0.000	0.000	0.000	0.000	0.000	0.000	0.000	0.000	0.000	0.000	0.000	1.401	0.000	0.000	0.000	0.000	0.000	0.000	0.000	0.000	0.000	0.000	0.000	0.000	0.000
TRINITY_DN174725_c4_g2	0.000	0.181	0.000	0.000	0.000	0.000	0.919	0.000	0.000	0.263	0.000	0.000	0.000	0.000	0.000	0.181	0.000	0.000	0.286	0.000	0.000	0.649	0.000	0.000	0.000	0.000	0.000	0.263	0.000	0.000
TRINITY_DN174725_c4_g3	0.000	0.000	0.000	0.000	0.000	0.000	0.000	0.000	0.000	1.158	0.000	0.000	0.000	0.000	0.000	0.000	0.000	1.384	0.000	0.000	0.000	0.000	0.000	0.000	0.000	0.000	0.000	0.000	0.000	0.000
TRINITY_DN174725_c4_g4	0.000	0.000	0.000	0.000	0.000	0.000	0.000	0.000	0.000	1.025	0.000	0.000	0.000	0.000	0.878	0.000	0.000	0.556	0.000	0.000	0.000	0.000	0.000	0.000	0.000	0.000	0.000	0.000	0.000	0.000
TRINITY_DN174725_c4_g5	0.000	0.000	0.000	0.000	0.381	0.000	0.000	0.000	0.000	1.202	1.432	0.000	0.404	0.000	0.000	0.000	1.754	0.655	0.000	0.000	0.000	0.000	0.000	0.000	0.000	0.000	0.000	0.000	0.000	0.000
TRINITY_DN174725_c4_g6	0.000	0.000	0.000	0.000	1.534	0.683	0.000	0.000	0.000	0.000	0.000	0.000	0.000	0.000	0.000	0.000	0.000	0.000	0.000	0.000	0.000	0.000	0.000	0.000	0.000	0.000	0.000	0.000	0.000	0.000
TRINITY_DN174725_c5_g1	0.000	2.735	0.000	0.000	0.000	0.000	0.000	0.000	0.000	1.863	0.000	0.000	0.000	0.000	0.853	0.625	2.775	0.000	0.000	0.000	0.000	0.000	0.000	0.000	0.000	0.000	0.000	0.000	0.000	0.000
TRINITY_DN174725_c5_g2	0.554	0.000	0.000	0.000	0.000	0.000	0.000	0.000	0.000	0.000	0.000	0.000	0.000	0.000	0.000	0.499	0.000	0.851	0.000	0.000	1.048	0.000	0.000	0.000	0.000	0.000	0.000	0.000	0.000	0.000
TRINITY_DN174725_c5_g3	0.000	0.000	0.000	0.000	0.000	0.000	0.000	0.000	0.000	0.000	0.000	0.853	0.000	0.000	0.000	0.000	0.000	0.659	0.000	0.000	0.000	0.000	0.000	0.000	0.000	0.000	0.000	0.000	0.000	0.000
TRINITY_DN174725_c6_g1	0.000	0.782	0.000	0.000	0.000	0.000	0.883	0.000	0.000	0.000	0.000	0.000	2.285	0.000	0.956	0.000	0.000	1.198	1.128	0.000	0.000	0.634	0.000	0.000	0.000	0.000	0.000	0.000	0.000	0.000
TRINITY_DN174725_c6_g2	0.509	0.000	0.000	0.000	0.000	0.000	0.000	0.000	0.000	0.000	0.000	0.000	0.000	1.807	0.000	0.000	0.000	0.781	0.000	0.000	0.000	0.000	0.000	0.000	0.000	0.000	0.000	0.000	0.000	0.000
TRINITY_DN174725_c6_g3	1.153	0.995	0.000	0.629	1.152	0.575	0.000	0.000	0.000	0.000	0.000	0.000	1.094	0.000	0.677	0.000	0.899	0.846	0.000	0.000	0.000	0.000	0.000	0.000	0.000	0.000	0.000	0.000	0.000	0.000
TRINITY_DN174725_c6_g4	0.000	0.000	0.000	0.000	0.000	1.187	0.000	0.000	0.000	0.000	0.000	0.000	0.816	0.000	0.000	0.000	0.000	0.000	0.000	1.159	0.000	0.000	0.000	0.000	0.000	0.000	0.000	0.000	0.000	0.000
TRINITY_DN174725_c6_g5	0.000	0.000	0.000	0.000	0.000	0.000	0.000	0.000	0.000	0.000	0.000	0.000	0.361	0.000	0.000	0.000	0.000	0.293	0.000	0.000	0.000	0.000	0.000	0.000	0.000	0.000	0.000	0.000	0.000	0.000
TRINITY_DN174725_c7_g1	0.000	0.619	0.000	0.000	0.751	0.000	0.000	0.000	0.000	0.000	0.000	0.000	0.000	0.000	0.000	0.000	0.000	0.245	0.000	0.000	0.000	0.000	0.000	0.000	0.000	0.000	0.000	0.000	0.000	0.000
TRINITY_DN174725_c8_g1	0.000	0.000	1.481	0.038	0.000	0.537	0.000	0.000	0.000	0.000	0.000	0.000	0.000	0.000	0.000	0.000	0.000	0.000	0.000	0.000	0.000	0.000	0.000	0.000	0.000	0.000	0.000	0.000	0.000	0.000
TRINITY_DN174726_c0_g1	0.000	0.000	0.000	0.000	0.000	0.000	0.000	0.000	0.000	0.000	0.739	0.000	0.000	0.000	0.537	0.399	0.000	0.000	0.000	0.000	0.000	0.000	0.000	0.000	0.000	0.000	0.000	0.000	0.000	0.593
TRINITY_DN174726_c1_g1	0.000	0.000	0.000	0.000	0.000	0.000	0.000	0.000	0.000	0.000	0.000	0.000	0.000	0.203	0.000	0.000	0.332	0.134	0.000	0.000	0.304	0.187	0.000	0.304	0.000	0.000	0.000	0.000	0.000	0.000
TRINITY_DN174726_c2_g1	0.044	2.992	0.000	0.037	0.191	0.069	2.273	1.141	0.236	1.261	0.325	0.408	1.667	0.000	2.962	0.000	1.273	2.138	0.355	0.171	0.000	0.075	0.151	0.201	0.466	0.244	0.595	0.000	0.000	0.716
TRINITY_DN174726_c2_g2	0.000	0.018	0.000	0.000	0.000	0.000	0.000	0.023	0.027	0.027	0.027	0.074	0.000	0.000	0.000	0.000	0.000	0.000	0.077	0.942	0.255	0.788	1.189	1.582	0.000	0.000	0.000	0.000	0.000	0.000
TRINITY_DN174726_c2_g3	0.000	0.000	0.000	0.000	0.000	0.000	0.000	0.000	0.000	0.000	0.000	0.000	0.000	1.457	0.000	0.000	0.000	0.314	0.000	0.000	0.000	0.000	0.000	0.000	0.000	0.000	0.000	0.000	0.000	0.000
TRINITY_DN174726_c2_g4	2.442	0.000	0.000	0.000	0.000	0.000	0.000	0.983	0.000	0.000	0.000	0.000	0.000	0.000	0.000	0.000	0.000	0.000	0.000	0.000	0.000	0.000	0.000	0.000	0.000	0.000	0.000	0.000	0.000	0.000
TRINITY_DN174727_c0_g1	0.000	0.126	0.032	0.082	0.116	0.203	0.061	0.067	0.000	0.069	0.031	0.080	0.030	0.000	0.038	0.296	0.000	0.100	0.000	0.000	0.000	0.297	0.076	0.000	0.031	0.165	0.255	0.499	0.042	0.072
TRINITY_DN174728_c0_g1	1.345	0.623	0.926	1.331	2.205	0.528	2.120	2.652	5.735	2.420	1.777	5.603	0.000	0.000	0.000	0.204	0.000	0.000	134.634	46.784	257.761	129.261	248.071	242.758	36.065	20.033	29.078	2.975	2.024	4.896
TRINITY_DN17472_c0_g1	0.473	0.469	0.000	0.000	0.000	0.000	0.000	0.000	0.000	0.000	0.787	0.000	0.000	0.000	1.152	0.000	0.000	1.089	0.000	0.000	0.000	0.000	0.000	0.000	0.000	0.000	0.000	0.000	0.000	0.000
TRINITY_DN174730_c1_g1	1.002	0.000	0.000	0.000	0.000	0.000	9.556	0.000	5.360	0.077	0.000	0.000	0.000	0.000	0.000	0.000	0.000	0.000	40.542	0.000	5.667	4.477	0.000	0.000	13.741	0.228	42.059	14.087	0.000	0.000
TRINITY_DN174730_c1_g2	0.285	0.656	0.000	0.000	0.000	0.000	1.969	0.928	1.669	2.306	0.496	0.000	0.000	0.000	0.133	0.117	0.000	0.000	1.201	1.187	0.000	0.000	0.401	0.000	24.079	22.321	15.553	24.142	28.775	42.700
TRINITY_DN174730_c1_g3	0.000	0.000	0.000	0.000	0.000	0.000	0.000	0.000	0.961	0.000	0.000	0.000	0.000	0.000	0.000	0.000	0.000	0.000	0.000	0.000	0.000	0.000	0.000	0.000	0.000	0.000	0.000	0.310	0.301	0.000
TRINITY_DN174730_c1_g4	0.000	0.000	0.000	0.000	0.000	0.000	0.000	0.000	0.000	0.000	0.000	0.000	0.000	0.000	0.000	0.000	0.000	0.000	0.000	0.000	0.000	0.000	0.000	0.000	0.000	0.000	0.000	5.031	0.595	1.239
TRINITY_DN174730_c1_g5	0.000	0.000	0.000	0.000	0.000	0.000	0.000	0.000	0.000	0.000	0.000	0.000	0.000	0.000	0.000	0.000	0.000	0.000	0.000	0.000	0.000	0.072	0.000	0.000	2.018	0.000	0.000	0.505	0.202	0.359
TRINITY_DN174730_c2_g1	0.000	0.000	0.000	0.000	0.000	0.000	0.000	0.000	0.000	0.000	0.000	0.000	0.000	0.000	0.000	0.000	0.000	0.000	0.000	0.000	0.000	0.585	0.000	0.000	0.000	0.000	0.000	0.000	0.000	0.000
TRINITY_DN174731_c0_g1	0.000	0.000	0.000	0.000	0.000	0.016	4.180	0.479	0.393	2.969	2.955	2.610	0.000	0.000	0.000	0.000	0.000	0.000	49.490	37.210	41.348	55.665	41.550	49.347	0.000	0.000	0.000	0.000	0.000	0.045
TRINITY_DN174731_c0_g2	0.000	0.000	0.000	0.000	0.000	0.000	0.000	0.000	0.000	0.000	0.000	0.118	0.000	0.000	0.000	0.000	0.000	0.000	0.000	0.000	0.000	0.514	0.000	0.000	0.000	0.000	0.000	0.000	0.000	0.000
TRINITY_DN174732_c10_g1	1.463	0.000	0.000	0.000	0.000	0.000	0.000	0.000	0.000	0.000	0.000	0.000	0.000	0.000	0.000	0.000	0.000	0.559	0.000	0.000	0.000	0.000	0.000	1.423	0.876	0.000	0.000	0.000	0.000	0.000
TRINITY_DN174732_c11_g1	0.000	0.000	0.000	0.000	0.000	0.000	0.000	0.000	0.000	0.000	0.000	0.000	0.000	0.000	0.000	0.000	0.000	0.000	0.000	0.000	0.000	0.000	0.000	0.000	0.000	0.000	0.000	0.000	0.000	0.000
TRINITY_DN174732_c12_g1	0.000	0.000	0.000	0.000	0.000	0.000	0.000	0.000	0.000	0.000	0.000	0.000	0.000	0.000	0.000	0.000	0.000	0.000	0.000	0.000	0.981	0.585	0.000	1.029	0.000	0.536	0.000	0.000	0.000	0.000
TRINITY_DN174732_c13_g1	0.000	0.000	0.000	0.000	0.000	0.000	0.000	0.000	0.000	0.000	0.000	0.000	0.000	0.850	0.000	0.000	0.000	0.000	0.000	0.000	0.000	0.000	0.000	0.000	0.000	0.000	0.000	0.000	0.000	0.000
TRINITY_DN174732_c14_g1	0.000	0.000	0.000	0.000	0.000	0.000	0.000	0.000	0.000	0.000	0.000	0.000	0.000	0.000	0.734	0.000	0.000	0.000	0.000	0.000	0.000	0.000	0.000	0.000	0.000	0.000	0.000	0.000	0.000	0.000
TRINITY_DN174732_c2_g1	0.620	0.000	0.000	0.000	0.000	0.000	0.000	0.000	1.539	0.841	0.000	0.000	0.000	0.000	0.000	0.000	0.000	0.565	0.000	0.000	0.000	0.000	0.000	0.000	0.000	0.000	0.000	0.000	0.000	0.000
TRINITY_DN174732_c3_g1	0.000	1.164	0.000	0.000	0.000	0.000	0.000	0.000	0.000	0.000	0.000	0.414	0.000	1.401	0.000	0.357	0.000	0.000	0.000	0.000	0.000	0.000	0.000	0.000	0.000	0.394	0.000	0.000	0.000	0.000
TRINITY_DN174732_c4_g1	0.000	1.472	0.000	0.000	0.556	0.000	0.000	0.000	0.000	0.000	0.000	0.000	0.000	0.000	2.763	0.000	0.000	0.000	0.000	0.000	0.000	0.000	0.868	0.000	0.000	0.000	0.000	0.000	0.000	0.000
TRINITY_DN174732_c5_g1	0.000	0.799	0.000	0.000	0.000	0.000	0.000	0.000	0.000	0.000	0.000	0.827	0.000	0.000	0.000	0.000	0.000	0.635	0.000	0.000	0.000	0.000	0.000	0.000	0.000	0.000	0.000	0.000	0.000	0.000
TRINITY_DN174732_c6_g1	0.000	2.003	0.000	0.000	0.653	0.000	0.000	0.000	0.000	0.000	0.000	0.000	0.000	0.000	0.000	1.321	1.237	0.566	1.047	0.000	0.000	0.000	0.000	0.000	0.000	0.000	0.000	0.000	0.000	0.000
TRINITY_DN174732_c7_g1	0.000	0.000	0.000	0.000	0.000	0.000	0.000	0.000	0.000	0.000	0.000	0.000	0.000	0.000	0.000	0.239	0.000	0.404	0.000	0.000	0.000	0.000	0.000	0.000	0.000	0.000	0.000	0.000	0.000	0.000
TRINITY_DN174732_c8_g1	0.000	0.145	0.000	0.130	0.137	0.120	0.000	0.186	0.000	0.000	0.222	0.286	0.000	0.000	0.000	0.000	0.000	0.000	0.000	0.215	0.000	0.000	0.200	0.000	0.000	0.125	0.000	0.000	0.000	0.000
TRINITY_DN174732_c9_g1	0.000	2.114	0.000	1.116	0.434	0.381	0.000	0.000	0.000	0.000	0.000	0.000	0.000	1.779	0.000	0.000	0.000	0.643	0.000	1.182	0.000	0.000	0.000	0.000	0.000	0.000	0.784	0.000	0.313	0.000
TRINITY_DN174732_c9_g2	0.000	0.000	0.000	0.000	0.000	0.222	0.000	0.000	0.000	0.000	0.000	0.000	0.265	1.000	0.000	0.000	0.000	0.000	0.000	0.000	0.000	0.323	0.396	0.000	0.000	0.000	0.000	0.000	0.000	0.000
TRINITY_DN174733_c0_g1	6.916	3.257	6.335	0.036	2.010	1.426	2.604	2.040	2.952	1.197	2.233	1.455	0.436	0.073	0.249	0.065	0.071	0.066	2.036	0.753	1.540	0.628	0.769	0.401	0.020	0.000	0.000	0.000	0.000	0.070
TRINITY_DN174734_c10_g1	0.000	0.000	0.000	0.000	0.000	0.093	0.250	0.137	0.000	0.000	0.000	0.000	0.000	0.000	0.000	0.000	0.000	0.091	0.000	0.000	0.000	0.000	0.000	0.000	0.130	0.000	0.000	0.000	0.000	0.000
TRINITY_DN174734_c1_g1	0.031	0.073	0.000	0.026	0.056	0.000	0.029	0.000	0.000	0.167	0.000	0.026	0.230	0.000	0.146	0.029	0.052	0.024	0.036	0.000	0.000	0.136	0.073	0.046	0.030	0.066	0.154	0.040	0.041	0.138
TRINITY_DN174734_c2_g1	0.000	0.000	0.000	0.000	0.000	0.000	0.000	0.000	0.000	0.000	0.000	0.000	0.000	0.000	0.000	0.000	0.000	0.000	0.000	0.000	0.000	0.000	0.000	0.000	0.000	0.000	0.000	0.000	0.000	0.000
TRINITY_DN174734_c2_g2	0.099	0.039	0.049	0.251	0.045	0.117	0.000	0.000	0.060	0.000	0.000	0.083	0.091	0.000	0.000	0.045	0.000	0.000	0.000	0.132	0.000	0.000	0.000	0.000	0.000	0.000	0.000	0.128	0.193	0.000
TRINITY_DN174734_c3_g1	1.446	0.563	0.000	0.000	0.000	0.000	0.000	0.000	0.000	0.000	0.000	0.000	0.000	0.000	0.000	0.000	0.000	0.000	0.000	0.000	0.000	0.000	0.000	0.000	0.000	0.000	0.000	0.000	0.000	0.000
TRINITY_DN174734_c3_g2	0.000	0.000	0.000	0.628	0.218	0.000	0.000	0.000	0.000	0.423	0.000	0.492	0.000	0.000	0.293	0.000	0.000	0.000	0.000	0.000	0.000	0.000	0.000	0.000	0.000	0.000	0.000	0.000	0.000	0.000
TRINITY_DN174734_c4_g1	0.000	0.000	0.000	0.000	0.000	0.000	0.000	0.000	0.000	1.158	0.000	0.000	0.000	0.000	0.000	0.000	0.000	0.000	0.000	0.000	0.000	0.000	0.000	0.000	0.913	0.000	0.000	0.000	0.000	0.000
TRINITY_DN174734_c5_g1	0.000	0.062	0.000	0.000	0.036	0.094	0.038	0.000	0.143	0.043	0.000	0.066	0.073	0.045	0.000	0.000	0.000	0.154	0.046	0.261	0.000	0.035	0.047	0.467	0.000	0.000	0.000	0.000	0.000	0.044
TRINITY_DN174734_c6_g1	0.000	0.000	0.000	0.000	0.000	0.000	0.089	0.000	0.576	0.614	0.000	0.194	0.000	0.448	0.000	0.267	0.236	0.000	0.000	0.000	0.000	0.000	0.000	0.000	0.000	0.000	0.093	0.336	0.000	0.388
TRINITY_DN174734_c6_g2	0.000	0.303	0.000	0.000	0.000	0.000	0.000	0.000	0.437	0.441	0.000	0.325	0.295	0.000	0.000	0.000	3.193	0.272	0.000	0.000	0.000	0.000	0.000	0.000	0.000	0.000	0.000	0.000	0.404	0.000
TRINITY_DN174734_c6_g3	0.000	0.000	0.000	0.313	0.000	0.144	0.000	0.000	0.000	0.000	0.910	0.000	0.000	0.000	0.000	0.000	0.000	0.430	0.000	0.000	0.000	0.000	0.000	0.000	0.000	0.000	0.000	0.000	0.000	0.459
TRINITY_DN174734_c7_g1	0.178	0.000	0.000	0.303	0.000	0.237	0.000	0.000	0.476	0.000	0.000	0.000	0.000	0.000	0.364	0.000	0.000	0.463	0.000	0.000	0.000	0.000	0.425	0.000	0.000	0.286	0.000	0.000	0.777	0.000
TRINITY_DN174734_c7_g10	0.000	0.063	0.000	0.104	0.000	0.032	0.079	0.042	0.000	0.044	0.148	0.000	0.038	0.185	0.047	0.074	0.068	0.101	0.094	0.000	0.119	0.036	0.143	0.059	0.039	0.029	0.040	0.000	0.000	0.000
TRINITY_DN174734_c7_g2	0.557	0.000	0.000	0.000	0.000	0.000	0.000	0.376	0.000	0.000	0.000	0.000	0.000	0.000	0.000	0.000	0.000	0.214	0.000	0.000	0.000	0.000	0.000	0.000	0.000	0.000	0.000	0.000	0.000	0.000
TRINITY_DN174734_c7_g3	0.000	0.000	0.415	0.000	0.000	0.000	0.000	0.000	0.000	0.000	0.000	0.000	0.000	0.000	0.000	0.000	0.000	0.000	0.000	0.000	0.000	0.000	0.000	0.000	1.038	0.000	0.000	0.000	0.000	0.000
TRINITY_DN174734_c7_g4	0.000	0.534	0.000	0.000	0.000	0.000	0.000	0.000	0.000	0.000	0.000	0.000	0.000	0.000	0.000	0.000	0.000	0.413	0.000	0.000	0.000	0.000	0.000	0.000	0.000	0.000	0.000	0.000	0.000	0.000
TRINITY_DN174734_c7_g5	0.000	0.077	0.000	0.063	0.210	0.100	0.572	0.632	0.000	0.071	0.000	0.020	0.625	0.028	0.149	0.340	0.330	0.147	0.685	0.032	0.000	0.217	0.144	0.000	0.064	0.118	0.073	0.032	0.064	0.000
TRINITY_DN174734_c7_g6	0.000	0.000	0.000	0.000	0.441	0.000	0.000	0.000	0.000	0.000	0.000	0.000	0.000	0.000	0.000	0.000	0.000	0.189	0.000	0.000	0.000	0.000	0.000	0.000	0.000	0.000	0.000	0.000	0.000	0.320
TRINITY_DN174734_c7_g7	0.095	0.157	0.000	0.000	0.000	0.000	0.000	0.000	0.000	0.110	0.000	0.000	0.000	0.000	0.000	0.000	0.000	0.073	0.000	0.129	0.000	0.000	0.000	0.000	0.302	0.000	1.012	0.000	0.000	0.000
TRINITY_DN174734_c7_g8	0.000	0.701	0.000	0.514	0.000	0.000	0.466	0.164	0.000	0.336	0.000	0.000	0.000	0.000	0.000	0.000	0.254	0.212	1.261	0.385	0.000	0.299	0.000	0.000	0.000	0.000	0.000	0.000	0.000	0.166
TRINITY_DN174734_c7_g9	0.000	0.220	0.000	0.109	0.000	0.101	0.000	0.000	0.000	0.000	0.000	0.000	0.000	0.000	0.152	0.000	0.236	0.099	0.000	0.000	0.000	0.000	0.000	0.000	0.000	0.000	0.000	0.000	0.000	0.000
TRINITY_DN174734_c8_g1	0.000	0.000	0.000	0.000	0.000	0.000	0.000	0.000	0.000	0.000	0.000	0.000	0.000	2.105	0.000	0.000	0.000	0.000	0.000	0.000	0.000	0.000	0.000	0.000	0.000	0.000	0.000	0.000	0.000	0.000
TRINITY_DN174734_c9_g1	0.000	0.000	0.000	0.000	0.000	0.000	0.000	0.000	0.000	0.000	0.000	0.000	0.000	0.000	0.000	0.431	0.000	0.732	0.000	0.000	0.000	0.000	0.000	0.000	0.000	0.000	0.000	0.000	0.000	0.000
TRINITY_DN174735_c2_g1	0.000	0.143	0.163	0.138	0.000	0.000	0.000	0.000	0.000	0.000	0.000	0.152	0.000	0.000	0.000	0.000	0.000	0.253	0.000	0.227	0.000	0.000	0.000	0.272	0.000	0.000	0.000	0.000	0.000	0.000
TRINITY_DN174735_c3_g1	0.000	0.078	0.000	0.000	0.000	0.000	0.000	0.245	0.119	0.000	0.000	0.187	0.000	0.000	0.000	0.000	0.000	0.000	0.119	0.550	0.000	0.090	0.000	0.000	0.000	0.000	0.000	0.000	0.123	0.593
TRINITY_DN174735_c4_g1	0.000	0.000	0.000	0.000	0.099	0.333	0.000	0.000	0.000	0.000	0.000	0.213	0.000	0.253	0.772	0.390	0.000	0.000	0.000	0.000	0.382	0.000	0.000	0.000	0.268	0.000	0.000	0.000	0.000	0.000
TRINITY_DN174735_c4_g2	0.000	0.000	0.000	0.353	0.363	0.000	0.000	0.000	0.000	0.000	0.683	0.427	1.534	0.000	0.000	0.000	0.000	0.000	0.000	0.000	0.000	0.000	0.000	0.000	0.000	0.000	0.000	0.000	0.000	0.546
TRINITY_DN174735_c4_g3	0.000	0.308	0.000	0.000	0.217	0.000	0.000	0.000	0.000	0.000	0.000	0.110	0.000	0.000	0.286	0.110	0.000	0.093	0.000	0.000	0.000	0.000	0.000	0.000	0.000	0.000	0.000	0.000	0.000	0.000
TRINITY_DN174735_c5_g1	1.142	1.264	0.685	0.000	1.193	0.000	0.817	0.803	0.000	0.000	0.000	0.654	0.000	0.000	0.872	0.000	2.546	2.325	0.923	0.000	0.000	2.093	0.418	0.000	0.000	0.000	0.000	0.947	0.617	0.000
TRINITY_DN174735_c5_g2	0.000	0.000	0.000	0.215	0.000	0.000	0.000	0.000	0.000	0.000	0.000	0.000	0.000	0.000	0.000	0.000	0.000	0.577	0.373	0.000	0.000	0.000	0.000	0.000	0.000	0.000	0.000	0.000	0.000	0.000
TRINITY_DN174735_c5_g3	0.994	0.293	0.000	0.454	0.754	0.568	0.280	0.544	0.000	0.809	0.121	1.138	0.254	0.952	0.000	0.083	0.000	0.071	0.114	0.373	0.000	0.515	0.755	0.143	0.000	0.000	0.866	0.000	0.474	1.027
TRINITY_DN174735_c5_g4	0.000	0.000	0.000	0.000	0.000	0.000	0.000	0.000	0.000	0.000	0.000	0.000	0.000	0.000	0.000	0.619	0.000	1.058	0.000	0.000	0.000	0.000	0.000	0.000	0.000	0.000	0.000	0.000	0.000	0.000
TRINITY_DN174735_c5_g5	0.000	0.402	0.000	0.000	0.000	0.000	0.000	0.000	0.000	0.000	0.000	0.216	0.000	0.000	0.000	0.000	0.000	0.000	0.000	0.000	0.000	0.000	0.000	0.391	0.000	0.000	0.000	0.000	0.000	0.000
TRINITY_DN174735_c5_g6	0.000	0.066	0.000	0.009	0.057	0.026	0.062	0.068	0.077	0.281	0.090	0.071	0.091	0.000	0.038	0.000	0.018	0.076	0.098	0.169	0.000	0.000	0.000	0.000	0.064	0.139	0.630	0.098	0.409	0.359
TRINITY_DN174735_c5_g7	0.000	0.000	0.000	0.000	0.000	0.000	0.000	0.000	0.000	0.000	0.000	0.000	0.000	0.000	0.000	0.000	0.000	0.000	0.000	0.000	0.000	0.000	0.000	0.000	0.000	0.000	1.164	0.000	0.000	0.000
TRINITY_DN174735_c5_g8	0.000	0.000	0.000	0.000	0.000	0.468	0.000	0.000	0.000	0.000	0.000	0.000	0.000	0.000	0.000	0.000	0.000	0.456	2.626	0.000	1.123	0.000	0.000	0.000	0.000	0.000	0.000	0.000	0.000	0.000
TRINITY_DN174735_c6_g1	0.000	0.000	0.000	0.000	0.000	0.000	0.000	0.000	0.000	1.729	1.012	0.000	0.000	0.000	0.000	0.000	0.000	0.000	0.000	0.000	0.000	0.000	0.000	0.000	0.000	0.000	0.000	0.000	0.000	0.000
TRINITY_DN174735_c7_g1	0.000	0.000	0.000	0.000	0.000	0.000	0.000	0.000	0.000	0.000	0.000	0.000	0.000	0.000	0.000	0.000	0.000	0.000	0.000	0.000	0.000	0.000	0.000	0.000	0.000	0.821	0.000	0.000	0.000	1.050
TRINITY_DN174736_c0_g1	2.025	0.000	3.186	0.719	0.000	0.000	1.928	0.414	6.911	1.217	0.000	0.000	0.973	0.000	0.000	0.461	4.724	0.000	3.861	12.911	1.595	24.848	0.765	0.000	16.112	2.962	2.275	2.505	0.000	1.599
TRINITY_DN174736_c0_g2	0.000	0.000	0.810	0.000	0.000	0.000	0.229	0.000	0.267	0.000	0.000	0.000	1.014	0.000	0.000	0.000	0.000	0.000	0.000	0.000	0.442	0.700	0.000	0.000	14.685	0.673	1.212	0.000	0.000	0.000
TRINITY_DN174736_c0_g3	0.000	0.000	0.000	0.000	0.000	0.000	0.000	0.000	0.000	0.000	0.000	0.000	0.000	0.000	0.000	0.000	0.000	0.000	3.964	0.000	0.000	0.000	4.384	0.000	1.681	0.000	0.000	0.000	0.000	0.000
TRINITY_DN174736_c0_g4	0.000	0.000	0.000	0.000	0.000	0.000	0.000	0.000	0.000	0.000	0.000	0.000	0.000	0.000	0.000	0.000	0.000	0.000	0.000	1.453	0.000	0.000	0.000	0.000	0.655	0.000	0.000	0.000	0.000	0.000
TRINITY_DN174736_c0_g5	0.000	0.000	0.000	0.000	0.000	0.000	0.000	0.000	0.000	0.000	0.000	2.383	0.000	0.000	0.000	0.000	0.000	0.000	0.000	0.000	0.000	0.000	0.000	1.999	0.000	0.000	0.000	0.000	0.000	1.039
TRINITY_DN174737_c0_g1	0.000	0.684	0.000	0.608	0.000	0.000	0.000	0.000	0.000	0.000	0.000	0.000	0.000	0.000	0.000	0.000	0.000	0.000	0.000	0.000	0.000	0.000	0.000	0.000	0.000	0.000	0.000	0.000	0.000	0.000
TRINITY_DN174737_c10_g1	0.000	0.000	0.000	0.000	0.257	0.000	0.000	0.445	0.000	0.463	0.000	0.000	0.000	0.000	0.397	0.000	0.000	0.000	0.000	0.000	0.000	0.000	0.000	0.000	0.000	0.000	0.000	0.000	0.000	0.437
TRINITY_DN174737_c10_g2	0.000	0.326	0.000	0.000	0.000	0.000	0.000	0.000	0.000	0.000	0.000	0.000	0.000	0.000	0.000	0.000	0.000	0.000	0.000	0.000	0.000	0.000	0.000	0.000	0.000	0.000	0.000	0.000	0.000	0.000
TRINITY_DN174737_c10_g3	0.000	0.000	0.000	0.000	0.000	0.000	0.000	0.000	0.000	0.000	0.000	0.000	0.000	0.000	0.000	1.045	0.000	1.477	0.000	0.000	0.000	0.000	0.000	0.000	0.000	0.000	0.000	0.000	0.000	0.000
TRINITY_DN174737_c11_g1	0.000	0.395	0.274	0.246	0.000	0.440	0.346	0.000	0.364	0.000	0.000	0.000	0.000	0.311	0.000	0.000	0.000	0.000	0.000	0.000	0.000	0.000	0.000	0.000	0.000	0.267	0.000	0.000	0.000	0.000
TRINITY_DN174737_c12_g1	0.000	0.817	0.000	0.000	0.844	0.543	0.000	0.000	0.000	0.000	0.000	0.000	0.000	0.000	0.000	0.000	0.000	0.264	0.000	0.000	0.000	0.000	0.000	0.000	0.000	0.000	0.000	0.000	0.000	0.000
TRINITY_DN174737_c13_g1	0.000	0.000	0.000	0.000	0.000	0.000	0.442	0.000	0.000	0.512	0.000	0.000	0.000	0.000	0.439	0.000	0.000	0.834	0.553	0.000	0.000	0.000	0.000	0.000	0.000	0.000	0.000	0.000	0.000	0.484
TRINITY_DN174737_c13_g2	0.000	0.000	0.000	0.000	0.000	0.000	0.000	0.000	0.000	0.000	0.853	0.544	0.000	0.000	0.000	0.000	1.059	0.000	0.000	0.000	0.000	0.000	0.000	0.000	0.000	0.000	0.000	0.000	0.000	0.000
TRINITY_DN174737_c14_g1	0.000	0.816	0.000	0.000	0.000	0.000	0.000	0.000	0.000	0.000	0.000	0.000	0.000	3.918	0.000	0.000	0.000	0.000	0.000	1.208	0.000	0.000	0.000	0.000	0.000	0.000	0.000	0.000	0.000	0.000
TRINITY_DN174737_c15_g1	0.000	0.750	0.000	0.000	0.000	0.000	0.000	0.000	0.000	0.000	0.000	0.000	0.000	0.000	0.000	1.382	1.401	0.592	0.000	0.000	0.000	0.000	0.000	0.000	0.000	0.000	0.000	0.000	0.000	0.000
TRINITY_DN174737_c15_g2	0.000	0.000	0.000	0.000	0.000	1.799	0.675	0.000	0.000	0.000	0.000	0.000	0.000	0.000	0.000	0.000	0.000	0.000	0.000	0.000	0.000	0.000	0.000	0.000	0.000	0.594	0.000	0.000	0.000	0.000
TRINITY_DN174737_c15_g3	0.000	0.808	0.000	0.000	0.000	0.000	0.000	0.000	1.094	1.089	0.000	0.000	0.000	0.000	1.028	0.750	0.000	0.000	0.000	0.000	0.000	0.000	0.000	0.000	0.000	0.000	0.000	0.000	0.000	0.000
TRINITY_DN174737_c16_g1	0.000	0.152	0.000	0.000	0.153	0.268	0.193	0.213	0.000	0.000	0.254	0.000	0.317	0.000	0.000	0.000	0.976	0.140	0.238	0.000	0.000	0.180	0.000	0.000	0.000	0.000	0.203	0.000	0.221	0.211
TRINITY_DN174737_c17_g1	0.000	1.131	0.000	0.248	1.049	1.069	0.400	0.330	0.000	0.226	0.000	0.112	0.000	0.338	0.000	1.333	0.000	0.902	0.738	1.948	0.000	0.650	1.333	0.000	0.726	2.382	0.000	3.163	4.545	0.642
TRINITY_DN174737_c18_g1	0.000	0.000	0.000	0.000	0.000	0.000	0.000	0.000	0.000	0.000	0.000	0.000	0.000	0.000	0.000	1.680	0.000	0.357	0.000	0.000	0.000	0.000	0.000	0.000	0.000	0.000	0.000	0.000	0.000	0.000
TRINITY_DN174737_c19_g1	0.000	0.560	0.000	0.000	0.000	0.000	0.669	0.000	0.771	0.000	0.000	1.179	0.000	0.000	0.000	0.000	0.000	0.000	0.000	0.000	0.000	0.000	0.000	0.000	0.000	0.000	0.000	0.000	0.000	0.000
TRINITY_DN174737_c20_g1	0.000	0.167	0.000	0.000	0.000	0.000	0.000	0.000	0.000	0.000	0.282	0.000	0.000	0.000	0.000	0.000	0.358	0.000	0.263	0.000	0.000	0.000	0.000	0.000	0.000	0.000	0.000	0.000	0.000	0.000
TRINITY_DN174737_c21_g1	0.000	0.000	0.000	0.000	0.000	0.000	0.000	0.000	0.000	0.000	0.000	0.000	0.000	0.000	0.000	0.000	0.000	0.000	0.000	0.000	0.000	0.000	0.000	0.000	0.000	0.755	0.000	0.000	0.000	0.000
TRINITY_DN174737_c22_g1	0.000	1.649	0.000	0.746	0.000	0.000	0.956	0.000	0.000	0.000	0.000	0.000	0.000	0.000	0.000	0.000	0.000	0.659	0.000	0.000	0.000	0.000	0.000	0.000	0.000	0.000	0.000	0.000	0.000	0.675
TRINITY_DN174737_c24_g1	0.000	0.000	0.650	0.000	0.000	0.000	0.000	0.000	0.000	0.000	0.963	0.000	0.569	0.000	0.000	0.000	0.000	1.382	0.000	0.000	0.000	0.000	0.835	0.000	0.000	0.000	0.000	0.000	0.000	0.000
TRINITY_DN174737_c25_g1	0.000	0.207	0.000	0.000	0.000	0.000	0.264	0.000	0.000	0.000	0.000	0.222	0.000	0.000	0.000	0.000	0.000	0.000	0.327	0.000	0.000	0.000	0.000	0.000	0.000	0.000	0.000	0.000	0.000	0.000
TRINITY_DN174737_c26_g1	0.000	0.000	0.000	0.000	0.698	0.000	0.000	0.000	0.000	0.000	0.000	0.000	0.000	0.000	0.000	1.414	0.000	0.000	0.000	0.000	0.000	0.000	0.000	0.000	0.000	0.000	0.000	0.000	0.000	0.000
TRINITY_DN174737_c27_g1	0.000	0.000	0.000	0.000	0.000	0.379	0.000	0.000	0.000	0.000	0.000	0.000	0.000	0.000	0.000	0.000	0.000	0.000	0.000	0.000	0.000	0.000	0.000	0.000	0.000	0.000	0.000	0.000	0.000	0.000
TRINITY_DN174737_c28_g1	0.000	0.000	0.000	0.000	0.000	0.000	0.000	0.000	0.000	0.000	0.000	0.000	0.000	2.027	0.000	0.000	0.000	0.000	0.000	0.000	0.000	0.000	0.000	0.000	0.000	0.000	0.000	0.000	0.000	0.000
TRINITY_DN174737_c29_g1	0.000	0.000	0.000	0.000	0.000	0.000	0.000	0.000	0.000	0.000	0.000	0.000	0.000	0.000	0.000	0.000	0.000	0.894	0.000	0.000	0.000	0.000	0.000	0.000	0.000	0.000	0.000	0.000	0.000	0.000
TRINITY_DN174737_c5_g1	0.000	0.738	0.000	0.000	0.000	0.539	0.000	0.000	0.000	0.578	0.000	0.000	0.000	0.000	0.000	0.000	0.000	0.314	0.000	0.000	0.000	0.000	0.000	0.000	0.000	0.000	0.000	0.000	0.000	0.000
TRINITY_DN174737_c6_g1	0.000	0.505	0.000	0.000	0.000	0.209	0.000	0.000	0.000	0.369	0.000	0.000	0.000	0.000	0.000	0.483	0.000	0.000	0.000	0.000	0.000	0.000	0.000	0.000	0.000	0.000	0.000	0.000	0.000	0.000
TRINITY_DN174737_c8_g1	0.000	0.000	0.000	0.000	0.000	0.000	0.000	0.000	0.000	0.967	0.000	0.000	0.000	0.000	0.000	0.000	0.000	0.000	0.000	0.000	0.000	1.534	0.000	0.000	0.000	0.000	0.000	0.000	0.000	0.000
TRINITY_DN174738_c0_g1	0.695	0.408	0.511	0.782	0.463	0.463	0.000	0.000	0.000	0.000	0.000	0.000	0.000	0.000	0.041	0.032	0.000	0.000	0.000	0.000	0.000	0.000	0.000	0.000	0.000	0.000	0.000	0.000	0.000	0.000
TRINITY_DN174739_c0_g1	0.000	0.000	0.000	0.000	0.000	0.000	0.000	0.000	0.000	0.000	0.000	0.000	0.238	0.298	0.304	0.000	0.000	0.000	0.169	0.000	0.000	0.000	0.492	0.000	0.143	0.000	0.000	0.000	0.000	0.000
TRINITY_DN174739_c1_g1	0.814	0.000	0.000	0.000	0.000	0.000	0.910	0.000	1.061	0.000	0.000	0.000	0.000	0.000	0.000	0.000	0.000	0.000	0.000	0.000	0.000	0.000	0.000	0.000	0.000	0.000	0.000	2.268	0.000	0.000
TRINITY_DN174739_c1_g2	0.000	0.123	0.000	0.000	0.000	0.000	0.292	0.170	0.000	0.000	0.000	0.000	0.000	0.000	0.000	0.000	0.000	0.140	0.360	0.000	0.000	0.423	0.000	0.000	0.161	0.114	0.162	0.000	0.734	0.172
TRINITY_DN174739_c1_g3	0.000	0.161	0.096	0.081	0.000	0.075	0.098	0.000	0.000	0.000	0.000	0.000	0.000	0.222	0.000	0.175	0.171	0.080	0.000	0.131	0.000	0.000	0.000	0.000	0.000	0.220	0.123	0.374	0.622	0.448
TRINITY_DN174739_c1_g4	0.000	0.000	0.000	0.000	0.000	0.000	0.986	0.000	0.000	0.000	0.000	0.000	0.000	2.105	0.000	0.000	0.000	0.000	0.000	0.000	0.000	0.000	0.000	0.000	0.000	0.000	0.000	0.000	0.000	0.000
TRINITY_DN174739_c1_g5	0.860	0.111	0.000	0.375	0.116	0.000	0.000	0.636	0.000	0.627	0.000	0.000	0.000	0.000	0.000	0.000	0.000	0.370	0.171	0.180	0.000	0.259	0.166	0.000	0.000	0.206	0.146	0.000	0.000	0.000
TRINITY_DN174739_c1_g6	0.000	0.000	0.157	0.000	0.139	0.000	0.000	0.000	0.408	0.000	0.000	0.748	0.000	0.000	0.000	0.000	0.000	0.000	0.000	0.455	0.000	0.713	0.000	0.000	0.000	0.000	0.000	0.665	0.000	0.305
TRINITY_DN174739_c1_g7	0.000	0.049	0.000	0.000	0.000	0.000	0.060	0.198	0.075	0.916	0.077	0.104	0.553	0.000	0.000	0.000	0.106	0.235	0.000	0.000	0.000	0.645	0.254	0.321	0.000	0.000	0.110	0.000	0.000	0.000
TRINITY_DN174739_c1_g8	0.000	0.000	0.000	0.000	0.000	0.000	0.000	0.000	0.000	0.000	0.000	0.000	0.000	0.000	0.000	0.000	0.000	0.000	0.000	0.000	0.000	0.000	0.000	0.000	0.000	0.363	0.000	0.498	0.948	0.000
TRINITY_DN174739_c1_g9	0.000	0.000	0.000	0.000	0.000	0.000	0.000	0.000	0.000	0.000	0.000	0.000	0.000	0.000	0.000	0.000	0.000	0.761	0.000	0.536	0.000	0.000	1.036	0.000	0.000	0.000	0.000	0.000	0.000	0.000
TRINITY_DN174739_c2_g1	0.000	0.000	0.000	0.000	0.000	0.000	0.966	0.000	0.000	0.000	0.000	0.000	0.000	5.132	0.000	1.554	0.000	0.000	0.000	0.000	0.000	0.000	0.000	0.000	0.000	0.000	0.000	0.000	1.161	0.000
TRINITY_DN174739_c3_g1	0.000	0.000	0.000	0.000	0.000	0.000	0.000	0.000	0.000	0.756	0.000	0.000	0.000	0.000	0.000	0.000	0.000	0.000	0.000	0.000	0.000	0.614	0.000	0.000	0.000	0.000	0.791	0.000	0.000	0.000
TRINITY_DN174740_c0_g1	0.000	0.733	0.000	0.000	0.000	0.000	0.000	0.000	0.000	0.000	0.000	0.000	0.000	0.000	0.000	0.338	0.000	0.573	0.000	0.000	0.000	0.000	0.000	0.000	0.000	0.000	0.000	0.000	0.000	0.000
TRINITY_DN174740_c1_g1	0.000	0.136	0.000	0.000	0.000	0.000	0.000	0.000	0.000	0.095	0.000	0.072	0.077	0.000	0.000	0.227	0.000	0.192	0.103	0.000	0.000	0.078	0.102	0.000	0.000	0.125	0.000	0.000	0.000	0.000
TRINITY_DN174740_c2_g1	0.138	0.212	0.159	0.000	0.642	0.108	0.687	0.062	0.000	0.000	0.000	0.099	0.128	0.000	0.000	0.812	0.000	1.392	0.000	0.000	0.474	0.000	0.000	0.000	0.000	0.000	0.000	0.000	0.000	0.092
TRINITY_DN174740_c2_g10	0.000	0.000	0.000	0.298	0.000	0.000	0.000	0.000	0.000	0.000	0.000	0.000	0.000	0.900	0.000	0.937	0.000	0.585	0.000	0.000	0.644	0.399	0.000	0.000	0.000	0.000	0.000	0.000	0.000	0.000
TRINITY_DN174740_c2_g11	0.000	0.583	0.000	0.718	0.000	0.463	0.693	0.000	0.000	0.000	0.000	0.000	0.000	0.000	0.000	0.000	0.849	0.452	0.000	0.000	0.000	0.000	0.000	0.000	0.000	0.000	0.000	0.000	0.000	0.000
TRINITY_DN174740_c2_g12	0.000	0.000	0.000	0.000	0.000	0.000	0.000	0.000	0.000	0.000	0.000	0.000	0.000	1.574	0.816	0.000	0.000	0.512	0.000	0.000	0.000	0.000	0.000	0.000	0.000	0.000	0.000	0.000	0.000	0.000
TRINITY_DN174740_c2_g2	0.000	0.000	0.000	0.440	0.000	0.000	0.000	0.000	0.000	0.000	0.000	0.000	0.000	0.000	0.000	0.455	0.000	0.000	0.000	0.000	0.000	0.000	0.000	0.000	0.000	0.000	0.000	0.000	0.000	0.000
TRINITY_DN174740_c2_g3	0.122	0.207	0.000	0.414	0.328	0.000	0.130	0.000	0.000	0.000	0.000	0.000	0.452	0.142	0.000	0.000	0.000	0.188	0.000	0.169	0.000	0.000	0.000	0.000	0.000	0.000	0.000	0.000	0.000	0.000
TRINITY_DN174740_c2_g4	0.000	0.468	0.000	0.000	0.000	0.000	0.000	0.000	0.000	0.000	0.787	0.428	0.213	0.000	0.000	0.000	0.000	0.527	0.000	0.000	0.000	0.000	0.630	0.000	0.000	0.000	0.000	0.000	0.000	0.000
TRINITY_DN174740_c2_g5	0.000	0.000	0.000	0.000	0.327	0.000	0.000	0.462	0.491	0.237	0.000	0.353	0.000	0.642	0.000	0.166	0.351	0.141	0.000	0.782	0.000	0.000	0.245	0.000	0.000	0.154	0.000	0.000	0.472	0.000
TRINITY_DN174740_c2_g6	0.000	0.229	0.000	0.000	0.000	0.958	0.000	0.000	0.336	0.000	0.000	0.000	0.000	0.000	0.000	0.000	0.000	0.000	0.362	0.000	0.442	0.000	0.000	0.000	0.000	0.000	0.000	0.000	0.000	0.000
TRINITY_DN174740_c2_g7	0.000	0.545	0.000	0.000	0.000	0.432	0.000	0.000	0.000	0.000	0.000	0.000	0.000	0.000	0.000	0.000	0.000	0.000	0.000	0.000	0.000	0.000	0.000	0.000	0.000	0.000	0.000	0.000	0.000	0.000
TRINITY_DN174740_c2_g8	0.000	0.444	0.000	0.000	0.000	0.000	0.000	0.000	0.000	0.000	0.000	0.000	0.000	0.000	0.000	0.000	0.000	0.356	0.000	0.000	0.000	0.000	0.000	0.000	0.000	0.000	0.000	0.000	0.000	0.000
TRINITY_DN174740_c2_g9	0.000	0.000	0.000	0.000	0.000	0.000	0.000	0.000	0.000	0.000	0.000	0.000	0.000	0.000	0.000	0.707	0.000	0.000	0.000	0.000	0.000	0.000	0.000	0.000	0.000	0.000	0.000	0.000	0.000	0.000
TRINITY_DN174740_c3_g1	0.000	0.000	0.000	0.000	0.000	0.000	0.000	0.000	0.000	0.000	0.000	0.000	0.000	0.000	0.000	2.171	0.000	0.000	0.000	0.000	0.000	0.000	0.000	0.000	0.000	0.000	0.000	0.000	0.000	0.000
TRINITY_DN174740_c4_g1	0.000	0.207	0.000	0.000	0.109	0.000	0.000	0.000	0.000	0.146	0.000	0.000	0.000	0.142	0.000	0.000	0.000	0.000	0.000	0.000	0.000	0.000	0.000	0.000	0.000	0.000	0.000	0.000	0.000	0.000
TRINITY_DN174741_c0_g1	18.329	59.266	2.762	12.527	61.623	17.605	16.525	13.126	59.201	128.235	68.512	115.573	226.326	23.344	23.887	84.445	82.119	188.462	12.080	10.751	24.497	8.390	17.934	19.929	7.920	9.659	7.692	2.457	2.036	50.822
TRINITY_DN174742_c0_g1	0.064	0.049	0.000	0.089	0.019	0.150	0.138	0.000	0.000	0.000	0.076	0.035	0.430	0.049	0.025	0.058	0.035	0.049	0.000	0.000	0.000	0.018	0.000	0.000	0.162	0.089	0.062	0.163	0.193	0.070
TRINITY_DN174743_c2_g1	0.000	0.000	0.000	0.000	0.657	0.000	0.000	0.000	0.000	0.000	0.000	0.000	0.000	0.000	0.000	0.000	0.000	0.000	0.000	0.000	0.000	0.000	0.000	0.000	0.000	0.000	0.000	0.000	0.000	0.000
TRINITY_DN174743_c3_g1	0.000	0.000	0.000	0.000	0.404	0.357	0.000	0.000	0.000	0.635	0.000	1.210	0.858	0.000	0.000	0.000	0.000	0.695	0.000	0.000	0.000	0.519	0.000	0.000	0.000	0.000	0.000	0.000	0.000	0.000
TRINITY_DN174743_c4_g1	0.000	0.098	0.000	0.280	0.226	0.149	0.040	0.131	0.300	0.135	0.000	0.173	0.000	0.000	0.000	0.076	0.141	0.000	0.097	0.219	0.000	0.037	0.147	0.000	0.000	0.000	0.041	0.213	0.108	0.046
TRINITY_DN174743_c5_g1	0.000	0.000	0.000	1.227	1.386	2.424	0.000	0.504	0.936	1.312	0.000	0.493	0.000	0.000	0.076	0.000	0.000	1.320	0.000	0.000	0.000	0.000	0.663	0.000	0.000	0.480	0.000	0.000	0.000	0.630
TRINITY_DN174743_c5_g2	0.000	0.000	0.000	0.269	0.000	0.000	0.000	0.000	0.000	0.000	0.668	0.834	1.434	1.784	0.728	6.028	0.000	1.166	0.000	0.000	0.000	0.000	0.000	0.000	0.000	0.000	0.000	0.000	0.000	0.000
TRINITY_DN174743_c5_g3	0.000	0.000	0.000	0.000	0.000	0.000	0.000	0.000	0.000	0.000	0.000	0.000	0.000	0.000	0.000	0.000	0.000	0.000	0.000	0.000	0.000	0.000	0.000	0.000	0.000	0.300	0.000	0.000	0.000	0.000
TRINITY_DN174743_c5_g4	0.000	0.000	0.000	0.000	0.000	0.000	0.000	0.000	0.000	0.000	0.000	0.000	0.000	0.000	0.000	0.000	0.000	0.000	0.000	0.000	0.000	0.000	0.000	0.000	0.000	0.000	0.000	0.000	0.000	0.000
TRINITY_DN174743_c5_g5	0.000	0.000	0.000	0.156	0.000	0.000	0.000	0.000	0.000	0.099	0.097	0.093	0.000	0.000	0.000	0.000	0.000	0.000	0.226	0.000	0.000	0.498	2.271	0.000	0.000	0.000	0.092	0.000	0.000	0.000
TRINITY_DN174743_c5_g7	0.465	0.326	0.000	0.737	0.000	2.527	0.000	0.000	0.000	0.000	0.000	0.000	0.797	0.000	0.000	0.000	0.000	0.780	0.703	0.000	0.000	0.000	0.000	0.000	0.000	0.000	0.000	0.000	0.000	0.000
TRINITY_DN174743_c5_g8	0.000	0.624	0.000	0.000	0.000	0.000	1.481	0.000	0.000	0.620	0.285	1.655	0.000	0.000	0.000	0.000	0.000	0.000	0.000	1.010	0.000	0.000	0.000	0.000	0.000	0.686	0.000	0.000	0.000	0.000
TRINITY_DN174743_c6_g1	0.000	0.000	0.000	0.000	0.000	0.000	0.000	0.000	0.000	0.000	0.000	0.000	0.000	0.000	0.000	0.000	0.000	0.000	0.000	0.000	0.000	0.000	0.000	0.000	0.000	0.000	0.000	0.000	0.000	0.536
TRINITY_DN174744_c0_g1	0.000	0.628	0.000	0.000	0.000	0.000	0.000	0.000	0.000	0.000	0.542	0.000	0.000	0.000	0.000	0.881	0.000	0.249	0.000	0.000	0.000	0.000	0.000	0.000	0.000	0.000	0.000	0.000	0.000	0.000
TRINITY_DN174744_c2_g1	0.000	0.000	0.000	0.000	0.000	0.000	0.000	0.000	0.000	0.000	1.012	0.000	0.000	3.018	0.000	0.000	0.000	0.490	0.000	0.000	0.000	0.000	0.000	0.000	0.000	0.000	0.000	0.000	0.000	0.000
TRINITY_DN174744_c3_g1	0.000	0.000	0.000	0.000	0.000	0.000	0.000	0.000	0.000	0.548	0.000	0.000	0.000	0.000	0.000	0.000	0.000	0.000	0.000	0.000	0.000	0.000	0.000	0.000	0.000	0.000	0.000	0.382	0.000	0.000
TRINITY_DN174744_c4_g1	0.000	0.000	0.000	0.000	0.000	0.000	0.360	0.000	0.000	0.000	0.000	0.000	0.000	0.000	0.000	0.268	0.000	0.169	0.000	0.000	0.000	0.000	0.000	0.000	0.000	0.000	0.000	1.985	0.000	0.000
TRINITY_DN174744_c4_g2	0.000	0.861	0.000	0.000	0.000	0.000	0.000	0.000	0.000	0.000	0.000	0.000	0.000	0.000	0.000	0.000	0.000	1.384	0.000	0.000	0.000	0.000	0.000	0.000	0.000	0.909	0.000	0.000	1.209	0.000
TRINITY_DN174744_c4_g3	0.000	0.000	0.000	0.000	0.000	0.000	0.975	0.000	0.000	0.000	0.000	1.511	0.000	0.000	1.395	0.362	1.159	0.876	0.000	0.000	0.000	0.000	0.000	0.000	0.000	0.000	0.562	0.000	0.000	0.764
TRINITY_DN174744_c4_g4	0.000	0.112	0.028	0.000	0.024	0.068	0.135	0.111	0.034	0.185	0.104	0.310	0.027	0.000	0.000	0.000	0.000	0.022	0.000	0.000	0.000	0.117	0.067	0.000	0.028	0.061	0.113	0.074	0.000	0.357
TRINITY_DN174744_c4_g6	0.000	0.418	0.000	0.000	0.142	0.000	0.000	0.000	0.000	0.199	0.000	0.000	0.000	0.000	0.000	0.000	0.000	0.000	0.000	0.000	0.268	0.821	0.000	0.000	0.000	0.000	0.000	0.416	0.000	0.000
TRINITY_DN174744_c4_g7	0.000	0.000	0.000	0.527	0.000	0.000	0.000	0.000	0.851	0.000	0.000	0.000	0.000	0.000	0.000	0.277	0.000	0.000	0.000	0.449	0.000	0.000	0.000	0.000	0.000	0.000	0.000	0.000	0.000	0.000
TRINITY_DN174744_c4_g8	0.000	0.104	0.098	0.000	0.150	0.000	0.000	0.000	0.040	0.000	0.402	0.000	0.031	0.000	0.000	0.061	0.561	0.058	0.000	0.044	0.000	0.029	0.195	0.000	0.032	0.047	0.033	0.043	0.130	0.000
TRINITY_DN174744_c4_g9	0.000	0.088	0.000	0.000	0.000	0.000	0.000	0.000	0.000	0.000	0.000	0.094	0.000	0.000	0.000	0.455	0.000	0.486	0.000	0.000	0.000	0.000	0.000	0.000	0.000	0.000	0.000	0.000	0.000	0.000
TRINITY_DN174744_c5_g1	0.000	0.000	0.000	0.000	0.000	0.573	0.000	0.000	0.000	0.000	0.000	0.000	0.000	0.000	0.000	0.000	0.000	0.000	0.000	0.000	0.000	0.000	0.000	0.000	0.000	0.000	0.000	0.000	0.000	0.000
TRINITY_DN174745_c0_g1	0.000	0.000	0.000	0.061	0.000	0.000	0.071	0.078	0.355	0.243	0.092	0.062	0.000	0.166	0.000	0.066	0.251	0.111	0.175	0.000	0.000	0.066	0.442	0.000	0.074	0.107	0.224	0.000	0.000	0.165
TRINITY_DN174745_c1_g1	0.000	0.329	0.000	0.584	0.000	0.266	0.000	0.000	0.000	0.000	0.000	0.000	0.954	0.000	0.000	0.306	0.690	0.000	0.000	0.000	0.000	0.000	0.000	0.000	0.000	0.000	0.000	0.000	0.000	0.000
TRINITY_DN174745_c2_g1	0.000	0.550	0.000	0.000	0.000	0.000	0.000	0.000	0.000	0.000	0.000	1.046	0.000	0.000	0.000	0.000	0.000	0.000	0.000	0.000	0.000	0.000	0.000	0.000	0.000	0.000	0.000	0.000	0.000	0.000
TRINITY_DN174746_c0_g1	0.169	0.091	0.000	0.096	0.000	0.088	0.055	0.122	0.070	0.000	0.071	0.145	0.158	0.000	0.000	0.000	0.000	0.044	0.000	0.000	0.000	0.000	0.000	0.000	0.457	0.000	0.000	0.000	0.000	0.000
TRINITY_DN174747_c0_g1	0.000	0.000	0.000	0.000	0.000	0.667	0.000	0.000	5.526	0.000	0.000	0.000	0.000	0.000	0.000	0.000	0.000	0.000	0.000	0.000	0.000	2.573	0.000	0.000	0.000	0.000	2.388	0.000	0.000	0.000
TRINITY_DN174747_c1_g1	1.607	5.055	0.442	1.024	2.023	0.346	1.961	0.762	0.282	0.164	0.300	0.297	0.000	0.000	0.000	0.000	0.000	0.000	0.857	0.066	0.000	0.395	0.000	0.000	0.120	0.000	0.000	0.000	0.000	0.000
TRINITY_DN174748_c1_g1	0.000	0.000	0.000	0.000	0.000	0.000	0.718	0.000	0.000	0.000	0.000	0.000	0.000	0.000	0.000	0.000	0.000	0.000	0.000	0.000	0.000	0.000	0.000	0.000	0.000	0.000	0.000	0.000	0.000	0.000
TRINITY_DN174748_c2_g1	0.000	0.000	0.203	0.169	0.000	0.000	0.000	0.000	0.000	0.000	0.000	0.000	0.000	0.000	0.472	0.000	0.000	0.000	0.000	0.000	0.000	0.000	0.000	0.000	0.000	0.170	0.485	0.000	0.000	0.000
TRINITY_DN174748_c2_g10	0.000	0.000	0.000	0.000	0.000	0.000	0.000	0.000	0.000	0.000	0.000	0.000	0.000	0.965	0.000	0.000	0.000	0.000	0.000	0.000	0.000	0.000	0.000	0.000	0.000	0.000	0.000	0.000	0.000	0.000
TRINITY_DN174748_c2_g11	0.000	0.000	0.000	0.000	0.000	0.000	0.000	0.000	0.000	0.000	0.000	0.000	0.000	0.000	0.000	0.000	0.000	0.000	0.000	0.000	0.000	0.000	0.000	0.000	0.000	0.000	0.000	0.000	0.000	0.000
TRINITY_DN174748_c2_g12	0.000	0.000	0.000	0.000	0.000	0.000	0.000	0.000	0.000	0.190	0.000	0.000	0.000	0.000	0.181	0.000	0.000	0.234	0.000	0.000	0.000	0.000	0.000	0.000	0.000	0.620	0.706	0.399	0.000	0.000
TRINITY_DN174748_c2_g2	0.000	0.342	0.000	0.000	0.000	0.120	0.000	0.000	0.000	1.623	0.000	0.591	0.000	0.000	0.403	0.139	0.289	0.255	0.000	0.000	0.000	0.000	0.000	0.000	0.000	0.125	0.000	0.000	1.301	0.188
TRINITY_DN174748_c2_g3	0.000	0.000	0.000	0.000	0.000	0.430	0.000	0.000	0.000	0.000	0.000	0.000	0.000	2.264	0.000	0.000	0.000	0.000	0.000	0.000	0.000	0.000	0.000	0.000	0.356	0.000	0.361	0.000	0.000	0.000
TRINITY_DN174748_c2_g4	0.000	0.000	0.000	0.000	0.000	0.000	0.000	0.000	0.000	1.067	0.000	0.000	0.000	0.000	0.000	0.000	0.000	0.000	0.000	0.000	0.000	0.000	0.000	0.000	0.000	0.000	0.000	0.000	0.000	0.000
TRINITY_DN174748_c2_g5	0.000	0.000	0.000	0.000	0.000	0.000	0.000	0.000	0.000	0.000	0.000	0.373	0.000	0.000	0.195	0.000	0.000	0.000	0.000	0.000	0.000	0.000	0.000	0.000	0.000	0.000	0.000	0.000	0.000	0.000
TRINITY_DN174748_c2_g6	0.127	0.000	0.000	0.000	0.000	0.000	0.144	0.000	0.000	0.153	0.000	0.000	0.124	0.000	0.158	0.000	0.000	0.738	0.177	0.000	0.000	0.000	0.000	0.000	0.000	0.000	0.142	0.000	0.000	0.000
TRINITY_DN174748_c2_g7	0.000	0.000	0.000	0.000	0.000	0.000	0.000	0.000	0.000	0.000	0.000	0.000	0.521	0.000	0.000	0.000	0.000	0.421	0.000	0.000	0.000	0.000	0.000	1.089	0.000	0.000	0.000	0.000	0.000	0.000
TRINITY_DN174748_c2_g8	0.000	0.000	0.000	0.000	0.000	0.000	0.000	0.000	0.000	0.000	0.000	0.000	0.000	0.000	0.000	0.000	0.000	0.000	0.000	0.000	0.000	0.000	0.000	0.000	0.000	0.000	1.952	0.000	0.000	0.000
TRINITY_DN174748_c2_g9	0.000	0.000	0.000	0.602	0.346	0.000	0.000	0.000	0.000	0.000	0.000	0.000	1.304	0.000	0.000	0.000	0.000	0.000	0.000	0.000	0.000	0.000	0.000	0.000	0.000	0.000	1.627	1.051	0.000	0.000
TRINITY_DN174748_c3_g1	0.000	1.020	0.000	0.000	0.000	0.000	0.000	0.000	0.000	0.713	0.000	0.000	0.000	0.000	0.000	0.463	1.049	0.394	0.000	0.000	0.000	0.000	0.000	0.000	1.997	0.531	0.000	0.000	0.000	0.000
TRINITY_DN174748_c4_g1	0.000	0.000	0.000	1.257	0.000	0.000	0.000	0.000	0.000	0.000	0.000	0.000	0.000	0.000	0.000	0.000	0.000	0.000	0.000	0.000	0.000	0.000	0.000	0.000	0.000	0.000	0.000	0.000	0.000	0.000
TRINITY_DN174748_c5_g1	0.000	0.477	0.000	0.000	0.000	0.000	0.000	0.000	0.000	0.000	0.000	0.000	0.000	0.000	0.000	0.000	0.000	0.000	0.000	0.000	0.000	0.000	0.000	0.000	0.000	0.000	0.000	0.000	0.000	0.000
TRINITY_DN174749_c0_g1	0.000	0.000	0.000	0.000	0.000	0.000	0.919	0.000	0.000	1.067	0.000	0.000	0.000	0.000	0.862	2.667	0.000	0.628	0.000	0.000	0.000	0.748	0.000	0.000	0.000	0.000	0.000	0.000	0.000	0.000
TRINITY_DN174749_c1_g1	0.000	0.000	0.000	0.000	0.000	0.000	0.000	0.059	0.000	0.061	0.069	0.883	0.000	0.000	0.000	0.000	0.000	0.000	0.196	0.073	0.000	0.050	0.000	0.000	3.156	0.080	0.000	0.000	0.000	0.186
TRINITY_DN174749_c1_g2	0.000	0.000	0.000	0.000	0.000	0.000	0.000	0.220	0.000	0.000	0.000	0.168	0.000	0.000	0.000	0.000	0.000	0.000	0.246	0.000	0.000	0.000	0.000	0.000	0.000	0.000	0.419	0.000	0.000	0.436
TRINITY_DN174749_c1_g3	0.241	0.000	0.000	0.000	0.000	0.200	0.306	0.000	0.000	0.330	0.000	0.501	0.000	0.000	0.000	0.462	0.000	0.185	0.000	0.000	0.000	0.000	0.000	0.000	0.000	0.000	0.000	0.321	0.000	0.000
TRINITY_DN174749_c1_g4	0.042	0.384	0.041	0.106	0.321	0.426	0.039	0.000	1.022	0.022	0.675	0.068	0.097	0.167	0.000	0.076	0.035	0.274	0.047	0.000	0.000	0.090	0.073	0.090	0.040	0.029	0.142	0.134	0.702	0.161
TRINITY_DN174749_c1_g5	0.101	0.131	0.036	0.156	0.585	0.194	0.035	0.091	1.630	0.160	0.000	0.000	0.076	0.095	0.531	0.318	0.291	0.362	0.204	0.000	0.000	0.000	0.000	0.000	0.000	0.027	0.000	0.000	0.000	0.191
TRINITY_DN174749_c1_g6	0.000	2.372	0.000	0.000	0.723	0.000	0.919	0.000	0.000	0.000	0.000	0.000	0.000	0.000	0.000	0.000	0.000	1.884	0.000	0.000	0.000	0.836	0.000	0.000	0.000	0.000	0.000	0.000	0.000	0.000
TRINITY_DN174749_c1_g7	0.000	0.165	0.000	0.000	0.051	0.000	0.000	0.000	0.000	0.000	0.197	0.048	0.000	0.000	0.000	0.000	0.000	0.320	0.270	0.302	0.000	0.140	0.000	0.085	0.000	0.111	0.231	0.000	0.074	0.167
TRINITY_DN174749_c1_g8	2.331	0.350	0.000	0.103	0.000	0.071	0.087	0.000	0.055	0.000	0.311	0.299	0.271	0.000	0.203	0.650	0.366	0.353	0.000	0.624	0.000	0.000	0.453	0.000	0.230	0.000	0.000	0.000	0.000	0.000
TRINITY_DN174749_c1_g9	0.000	0.000	0.217	0.180	0.189	0.000	0.000	0.000	0.575	0.000	0.000	0.000	0.000	0.000	0.000	0.000	0.413	0.162	0.306	0.000	0.374	0.000	0.000	0.000	0.000	0.000	0.000	0.000	0.000	0.000
TRINITY_DN174750_c0_g1	0.000	0.196	0.000	0.182	0.000	0.000	0.000	0.000	0.000	1.089	0.000	0.000	0.000	0.751	0.000	0.000	0.000	0.000	0.309	0.000	0.000	0.000	0.000	0.000	0.000	0.000	0.000	0.000	0.000	1.098
TRINITY_DN174750_c12_g1	0.000	0.000	0.000	0.000	0.000	0.000	0.000	0.000	0.000	1.553	0.000	0.000	0.000	0.000	0.000	1.018	0.000	0.434	0.000	0.000	0.000	0.000	0.000	0.000	0.000	0.000	0.000	0.000	0.000	0.000
TRINITY_DN174750_c13_g1	0.000	0.571	0.000	0.000	0.513	0.000	0.000	0.000	0.000	0.000	0.000	0.000	0.000	0.000	0.000	0.000	0.000	0.443	0.000	0.000	0.000	0.000	0.000	0.000	0.000	0.000	0.000	0.000	0.000	0.000
TRINITY_DN174750_c14_g1	0.000	0.000	0.000	0.000	0.000	0.000	0.000	0.000	0.000	0.000	0.000	0.692	0.000	1.591	0.000	0.000	0.000	0.517	0.000	0.000	0.000	0.000	0.000	0.000	0.000	0.000	0.000	0.000	0.000	0.000
TRINITY_DN174750_c15_g1	0.000	0.000	0.000	0.234	0.000	0.000	0.000	0.000	0.000	0.000	0.000	0.000	0.000	0.000	0.328	0.000	0.000	0.209	0.000	0.000	0.000	0.000	0.000	0.000	0.000	0.000	0.000	0.000	0.000	0.000
TRINITY_DN174750_c17_g1	0.000	0.000	0.000	0.608	0.000	0.000	0.000	0.000	0.931	0.000	0.000	0.000	0.000	0.000	0.000	0.000	0.000	0.000	0.000	0.000	0.000	0.000	0.000	0.000	0.000	0.000	0.000	0.000	0.000	0.000
TRINITY_DN174750_c18_g1	0.000	0.000	0.000	0.000	0.000	0.000	0.000	0.000	0.000	0.000	0.000	0.679	0.000	0.000	0.000	0.000	0.000	0.506	0.000	0.000	0.000	0.000	0.000	0.000	0.000	0.000	0.000	0.000	0.000	0.000
TRINITY_DN174750_c19_g1	0.000	0.000	0.000	0.000	0.000	0.000	0.000	0.000	0.000	0.000	0.000	0.000	0.000	0.000	0.000	0.000	0.000	0.000	0.000	0.000	0.000	0.000	0.000	0.000	0.000	0.526	0.000	0.000	0.000	0.000
TRINITY_DN174750_c20_g1	0.000	0.000	0.000	0.000	0.000	0.000	0.000	0.000	0.000	0.000	0.000	0.000	0.000	0.000	0.000	0.000	0.000	0.000	0.000	0.000	0.813	0.000	0.000	0.000	0.000	0.000	0.000	0.000	0.000	0.000
TRINITY_DN174750_c2_g1	0.000	1.068	0.000	0.470	0.000	0.000	0.000	0.000	0.000	0.000	0.000	0.563	0.000	0.000	0.000	0.000	0.000	0.000	0.000	0.000	0.000	0.000	0.000	0.000	0.000	0.000	0.000	0.000	0.000	0.000
TRINITY_DN174750_c2_g2	0.000	0.000	0.000	0.000	0.000	0.000	0.000	0.000	0.603	0.000	0.000	0.000	0.000	0.000	0.000	0.000	0.000	0.333	0.000	0.000	0.000	0.000	0.000	0.000	0.000	0.000	0.000	0.000	0.000	0.000
TRINITY_DN174750_c3_g1	0.000	0.588	0.000	0.519	0.529	0.000	0.699	0.000	0.000	0.000	0.000	0.000	0.000	0.000	0.000	0.000	0.000	0.000	0.000	0.000	0.000	0.000	0.000	0.000	0.750	0.000	0.000	0.000	0.000	0.000
TRINITY_DN174750_c5_g1	0.000	0.000	0.000	0.000	0.000	0.000	0.000	0.000	0.000	0.000	0.000	0.000	0.000	0.304	1.549	0.000	0.000	0.198	0.000	0.000	0.000	0.000	0.000	0.000	0.000	0.000	0.000	0.000	0.000	0.000
TRINITY_DN174750_c5_g2	0.000	0.157	0.000	0.300	0.315	0.138	0.000	0.000	0.235	0.000	0.000	0.169	0.163	0.000	0.000	0.320	0.000	0.270	0.000	0.000	0.000	0.000	0.000	0.000	0.000	0.000	0.000	0.000	0.000	0.219
TRINITY_DN174750_c5_g3	0.000	0.000	0.000	0.000	0.000	0.000	0.000	0.000	0.000	0.000	0.000	0.000	0.000	0.000	0.000	0.603	0.000	0.511	0.000	0.000	0.000	0.000	0.000	0.000	0.000	0.000	0.000	0.000	1.715	0.000
TRINITY_DN174750_c6_g1	0.000	0.720	0.000	0.000	0.000	0.000	0.000	0.000	0.000	0.000	1.129	0.000	0.000	0.475	0.000	0.000	1.458	0.156	0.000	0.000	0.000	0.000	0.000	0.000	0.000	0.000	0.000	0.000	0.000	0.000
TRINITY_DN174750_c6_g2	0.237	0.221	0.000	0.000	0.000	1.114	0.845	0.000	0.325	0.000	0.000	0.000	0.000	0.000	0.284	0.000	0.000	0.000	0.349	0.000	0.000	0.000	0.000	0.000	0.000	0.000	0.000	0.000	0.000	0.000
TRINITY_DN174750_c7_g1	0.000	0.000	0.000	0.000	0.000	0.000	0.000	0.000	0.000	0.606	0.000	0.453	0.000	0.000	0.000	0.779	0.000	0.330	0.000	0.000	0.000	0.000	1.220	0.000	0.000	0.000	0.000	0.000	0.000	0.000
TRINITY_DN174750_c7_g2	0.000	0.000	0.000	0.000	0.000	0.000	0.000	0.000	0.000	1.188	0.000	0.000	0.000	0.000	0.000	0.000	0.000	0.435	0.000	0.000	0.000	0.000	0.000	1.068	0.000	0.000	0.000	0.000	0.000	0.000
TRINITY_DN174750_c7_g3	0.000	0.000	0.000	0.000	0.000	0.000	0.000	0.000	0.000	0.000	0.000	0.000	0.000	0.000	0.000	0.000	1.203	0.456	0.000	0.000	0.000	0.000	0.000	1.177	0.000	0.000	0.000	0.000	0.000	0.000
TRINITY_DN174750_c8_g1	0.000	0.000	0.187	0.000	0.000	0.000	0.000	0.231	0.000	0.000	0.277	0.176	0.000	0.000	0.000	0.000	0.000	0.000	0.000	0.000	0.950	0.000	0.000	0.000	0.000	0.000	0.000	0.000	0.000	0.000
TRINITY_DN174750_c8_g2	0.000	0.139	0.000	0.072	0.076	0.333	0.406	0.095	0.000	0.195	3.416	0.693	0.000	0.000	0.000	0.155	0.000	0.404	0.000	0.000	0.000	0.000	0.000	0.000	0.000	0.000	0.000	0.000	0.000	0.000
TRINITY_DN174750_c8_g3	0.000	0.000	0.000	0.665	0.000	0.000	0.000	0.000	1.008	0.000	0.000	0.000	0.000	0.000	0.000	0.000	3.004	1.170	0.000	0.000	0.000	0.000	0.000	0.000	0.000	0.000	0.000	0.000	0.000	0.000
TRINITY_DN174750_c8_g4	0.000	0.000	0.000	0.000	0.000	0.000	0.000	0.000	0.000	0.000	0.000	0.000	0.000	0.000	0.000	0.000	0.784	0.000	0.000	0.000	0.000	0.000	0.000	0.000	0.000	0.000	0.000	1.552	0.000	0.512
TRINITY_DN174750_c9_g1	0.000	0.000	0.000	0.000	0.000	0.000	0.000	0.000	0.000	0.578	0.000	0.000	0.000	0.000	0.000	0.371	0.000	0.629	0.000	0.000	0.000	0.000	0.000	0.000	0.000	0.000	0.000	0.000	0.000	0.000
TRINITY_DN174751_c0_g1	0.000	0.302	0.000	0.000	1.440	0.000	2.456	1.309	0.907	0.864	1.013	2.517	0.000	0.000	0.000	0.000	0.000	0.000	2.700	10.804	2.908	0.694	1.566	0.000	0.000	1.089	0.519	0.195	0.981	7.410
TRINITY_DN174752_c0_g1	0.000	0.141	0.000	0.000	0.126	0.000	0.000	0.000	0.000	0.000	0.000	0.000	0.000	0.000	0.000	0.000	0.000	0.108	0.000	0.000	0.000	0.000	0.000	0.000	0.000	0.000	0.000	0.000	0.000	0.000
TRINITY_DN174752_c0_g2	0.000	0.212	0.000	0.000	0.000	0.068	0.087	0.096	0.000	0.000	0.000	0.226	0.000	0.199	0.000	0.000	0.000	0.000	0.000	0.000	0.000	0.081	0.000	0.000	0.000	0.000	0.000	0.000	0.000	0.000
TRINITY_DN174752_c0_g3	0.000	4.176	0.000	1.341	0.177	6.356	0.000	0.000	0.000	0.000	0.000	0.000	0.000	0.229	0.000	0.451	0.177	0.305	0.000	0.000	0.000	0.000	0.000	0.000	0.000	0.000	0.000	0.000	0.000	0.000
TRINITY_DN174753_c0_g1	0.000	0.000	0.000	0.156	0.802	0.000	7.800	0.000	3.500	0.473	2.710	2.652	0.000	0.000	0.000	0.000	0.000	0.000	14.432	0.370	4.143	1.644	4.669	5.208	4.692	1.170	0.220	0.000	0.000	0.000
TRINITY_DN174754_c0_g1	0.000	0.000	0.000	0.089	0.094	0.216	0.000	0.267	0.000	0.000	0.895	0.000	0.000	0.000	0.000	1.435	0.189	0.000	3.604	9.102	0.366	1.842	7.351	0.373	18.339	3.174	11.854	0.000	2.888	1.439
TRINITY_DN174754_c0_g2	0.000	0.000	0.000	0.000	0.000	0.000	0.795	1.377	0.000	0.000	0.799	2.944	0.457	0.000	0.000	0.000	0.559	0.000	2.122	32.856	0.586	0.000	8.115	4.442	0.630	1.306	0.000	0.000	0.000	1.632
TRINITY_DN174754_c0_g3	0.000	0.000	0.000	0.000	0.000	0.000	0.000	0.000	0.000	0.000	0.000	0.000	0.000	0.000	0.000	1.219	0.000	0.000	0.000	0.000	4.145	0.773	0.000	0.000	0.883	2.289	2.109	0.000	0.972	0.000
TRINITY_DN174755_c0_g1	0.037	0.000	0.000	0.000	0.000	0.000	0.232	0.000	0.211	0.687	0.255	1.510	0.000	0.000	0.088	0.000	0.000	0.000	1.239	0.998	0.926	0.561	0.683	0.267	0.000	0.000	0.000	0.000	0.000	0.000
TRINITY_DN174755_c0_g2	0.000	0.000	0.000	0.000	0.000	0.000	1.747	0.000	0.000	0.000	0.629	0.084	0.000	0.000	0.000	0.000	0.000	0.000	0.000	0.516	0.149	0.360	0.000	0.000	0.000	0.000	0.000	0.000	0.000	0.000
TRINITY_DN174755_c0_g3	0.000	0.000	0.000	0.000	0.000	0.000	2.178	0.086	0.000	0.000	1.206	0.000	0.000	0.000	0.000	0.000	0.000	0.000	0.000	0.629	0.120	0.794	0.000	0.837	0.000	0.000	0.000	0.000	0.000	0.089
TRINITY_DN174756_c0_g1	0.262	0.287	0.155	0.194	0.363	0.082	0.651	0.112	0.000	0.058	0.119	0.190	0.000	0.000	0.000	0.000	0.000	0.000	0.223	0.000	0.000	0.199	0.077	0.144	0.000	0.000	0.000	0.000	0.000	0.000
TRINITY_DN174757_c0_g1	0.000	0.000	0.000	0.000	0.000	0.000	0.000	0.000	0.000	0.208	0.000	0.000	0.000	0.000	0.000	0.000	0.000	0.000	0.684	0.000	0.000	1.204	0.217	0.560	0.000	0.000	0.000	0.000	0.000	0.203
TRINITY_DN174757_c1_g1	0.000	0.000	0.000	0.000	0.000	0.000	0.447	0.164	0.185	0.169	0.192	0.323	0.000	0.000	0.000	0.000	0.262	0.000	0.000	0.000	0.000	0.000	0.091	0.000	0.000	0.000	0.000	0.000	0.000	0.086
TRINITY_DN174757_c2_g1	0.000	0.000	0.000	0.000	0.000	0.000	0.000	0.606	0.000	0.000	0.000	0.235	0.000	0.000	0.152	0.000	0.000	0.000	0.000	0.000	0.000	0.000	0.000	1.048	0.000	0.000	0.000	0.168	0.000	0.154
TRINITY_DN174757_c3_g1	0.432	0.000	0.000	0.000	0.000	0.000	0.000	0.000	0.000	0.000	0.000	0.000	0.000	0.000	0.000	0.000	0.000	0.166	0.314	0.000	0.000	0.476	0.000	0.000	0.000	0.000	0.000	0.000	0.000	0.276
TRINITY_DN174757_c3_g2	0.000	0.000	0.000	0.000	0.000	0.000	0.544	0.299	0.164	0.000	0.000	0.116	0.000	1.034	0.000	0.000	0.000	0.000	0.838	0.000	0.000	0.000	0.000	0.000	0.000	0.000	0.285	0.000	0.000	0.000
TRINITY_DN174757_c3_g3	0.000	0.000	0.000	0.000	0.329	0.000	0.130	0.143	0.000	0.000	0.170	0.222	0.000	0.000	0.000	0.000	0.000	0.000	0.000	0.000	0.000	0.000	0.000	0.000	0.000	0.000	0.136	0.000	0.634	0.292
TRINITY_DN174757_c4_g1	0.313	0.157	0.000	0.080	0.000	0.000	0.000	0.000	0.000	0.000	0.874	0.000	0.000	0.000	0.000	0.000	0.000	0.000	0.000	0.000	0.000	0.000	0.443	0.000	0.101	0.145	0.000	0.370	0.123	0.111
TRINITY_DN174757_c4_g2	0.000	0.000	0.000	0.000	0.000	0.000	0.000	0.000	0.000	0.000	0.000	0.000	0.000	0.000	0.000	0.000	0.000	0.000	0.000	0.000	0.000	0.000	0.000	0.000	0.000	0.000	0.000	0.000	0.000	0.000
TRINITY_DN174757_c5_g1	0.453	0.898	0.000	0.000	0.000	0.000	1.096	0.000	0.000	0.000	0.000	0.000	0.429	1.073	0.000	0.000	0.000	0.000	0.000	0.000	0.000	0.000	0.000	0.000	0.000	0.000	0.000	0.000	0.000	0.000
TRINITY_DN174757_c5_g2	0.638	0.000	0.000	0.000	0.000	0.149	11.843	0.000	0.000	0.000	0.000	4.122	0.000	0.000	0.000	0.000	0.000	0.000	11.810	0.000	0.000	0.000	0.000	1.592	17.057	0.000	0.000	0.000	0.000	1.696
TRINITY_DN174757_c5_g3	0.000	0.000	0.000	0.000	0.000	0.514	0.000	0.000	0.000	0.000	0.000	0.000	0.000	0.000	0.000	0.000	0.000	0.000	0.000	0.000	0.000	0.000	0.000	1.287	0.000	0.000	0.000	0.000	0.000	0.000
TRINITY_DN174757_c5_g4	0.000	0.000	0.000	0.000	0.000	0.000	0.000	0.000	0.000	0.000	0.000	0.000	0.000	0.000	0.000	0.000	0.000	0.000	0.000	0.000	0.000	0.000	0.000	1.312	0.000	0.000	0.000	0.926	0.000	0.000
TRINITY_DN174758_c0_g1	0.528	0.524	1.940	0.849	8.660	1.782	8.683	2.181	3.624	1.905	0.762	0.553	0.000	0.747	0.000	0.000	0.000	0.000	18.219	4.911	18.237	6.593	8.712	5.651	3.196	0.659	2.585	0.000	0.000	1.917
TRINITY_DN174758_c0_g2	1.917	1.187	1.674	0.000	4.990	0.000	2.436	0.000	2.744	2.271	1.325	0.414	0.000	0.000	0.000	0.000	0.000	0.000	4.109	4.266	3.708	2.279	1.118	7.153	0.000	0.787	0.000	0.000	3.554	0.834
TRINITY_DN174758_c0_g3	0.000	0.000	0.000	0.000	0.000	0.000	0.000	0.000	0.000	0.000	0.000	0.000	0.000	0.000	0.000	0.000	0.000	0.000	0.000	0.000	0.000	0.000	0.000	0.000	0.000	0.000	0.000	0.000	0.000	0.000
TRINITY_DN174758_c0_g4	0.000	0.000	0.000	0.228	0.000	0.000	0.000	0.000	0.000	0.000	0.000	0.000	0.000	0.000	0.000	0.000	0.000	0.000	0.000	0.000	2.096	0.000	0.000	0.000	0.000	0.000	0.000	0.000	0.000	0.000
TRINITY_DN174758_c1_g1	0.000	0.000	0.000	0.000	0.469	0.000	0.000	0.000	0.772	0.000	0.000	1.870	0.000	0.000	0.000	0.000	0.000	0.000	3.350	0.090	2.955	0.198	0.817	1.625	0.229	0.000	1.118	0.000	0.000	0.143
TRINITY_DN174758_c1_g2	0.190	0.000	0.000	0.000	0.000	0.000	0.124	0.000	0.000	0.000	0.000	0.054	0.000	0.000	0.000	0.000	0.000	0.000	0.305	0.000	0.000	0.000	0.000	0.192	0.000	0.000	0.000	0.000	0.000	0.144
TRINITY_DN174758_c1_g3	0.000	0.000	0.000	0.000	0.000	0.000	0.000	0.000	0.000	0.000	0.000	0.000	0.000	0.000	0.000	0.000	0.000	0.000	0.282	0.000	0.000	0.213	0.000	0.000	0.000	0.000	0.000	0.000	0.000	0.000
TRINITY_DN174759_c0_g1	0.000	0.000	0.000	0.000	0.000	0.000	0.073	0.141	0.272	0.000	0.094	0.288	0.000	0.000	0.000	0.000	0.000	0.000	0.000	0.000	0.000	0.000	0.000	0.085	0.377	1.389	0.191	0.730	0.796	0.384
TRINITY_DN174759_c0_g2	0.000	0.000	0.000	0.000	0.000	0.000	0.000	0.546	0.566	0.000	0.000	0.000	0.000	0.000	0.000	0.000	0.000	0.000	0.000	0.000	0.000	0.000	0.000	0.000	0.000	0.000	0.000	0.000	0.000	0.000
TRINITY_DN17475_c0_g1	0.000	0.482	0.000	0.000	0.000	0.000	0.000	0.000	0.000	0.000	0.000	0.000	0.000	0.000	0.000	0.000	0.000	0.000	0.000	0.000	0.000	0.000	0.000	0.000	0.000	0.500	0.000	0.000	0.000	0.000
TRINITY_DN174760_c0_g1	0.000	1.121	0.000	0.000	0.000	1.160	0.000	2.116	0.000	0.000	0.000	3.014	0.000	0.720	0.000	0.000	0.000	0.628	0.000	14.722	0.000	0.000	0.000	5.605	0.000	6.404	0.000	0.000	0.000	0.259
TRINITY_DN174760_c0_g2	0.000	0.000	0.000	0.000	0.000	1.017	0.000	0.000	0.000	0.000	0.000	0.000	0.000	0.000	0.000	0.000	0.000	0.000	0.000	0.000	0.000	0.000	0.893	0.000	0.000	0.000	0.000	0.000	0.000	0.000
TRINITY_DN174760_c1_g1	172.063	24.694	79.997	21.351	15.817	19.948	19.917	18.803	21.737	12.796	24.854	22.319	15.865	70.154	30.160	19.130	12.498	12.664	60.818	57.867	57.456	77.174	70.204	58.386	39.579	29.254	33.595	176.726	161.566	57.216
TRINITY_DN174761_c0_g1	0.000	0.743	0.000	0.665	0.000	0.600	0.866	0.000	0.000	0.000	0.000	0.000	0.000	0.000	0.000	0.000	0.000	0.585	0.000	0.000	0.000	0.000	0.000	0.000	0.000	0.000	0.000	0.000	0.000	0.000
TRINITY_DN174761_c1_g1	0.000	0.000	0.000	0.258	0.268	0.236	0.000	0.000	0.417	0.000	0.498	0.000	0.000	0.000	0.000	0.000	0.000	0.000	0.000	0.000	0.000	0.000	0.000	0.000	0.000	0.000	0.000	0.000	0.000	0.000
TRINITY_DN174761_c2_g1	0.000	0.193	0.000	0.000	0.000	0.000	0.246	0.000	0.000	0.000	0.000	0.000	0.000	0.000	0.000	0.000	0.000	0.645	0.000	0.000	0.000	0.000	0.000	0.000	0.000	0.000	0.000	0.000	0.000	0.000
TRINITY_DN174761_c3_g1	0.000	0.000	0.000	0.000	0.000	0.000	0.209	0.000	0.000	0.000	0.000	0.000	0.000	0.000	0.436	0.202	0.000	0.141	0.000	0.000	0.000	0.000	0.000	0.000	0.000	0.000	0.000	0.000	0.000	0.000
TRINITY_DN174761_c3_g2	0.000	0.000	1.285	0.000	0.000	0.000	0.000	0.000	0.000	0.000	0.000	0.000	0.564	0.000	0.000	0.000	0.000	0.456	0.000	0.000	0.000	0.000	0.000	0.000	0.000	0.000	0.000	0.000	0.000	0.000
TRINITY_DN174761_c3_g3	0.449	0.000	0.000	0.000	0.000	0.000	0.000	0.000	0.000	0.000	0.000	0.000	0.000	0.000	0.000	0.723	0.000	0.344	0.000	0.000	0.000	0.000	0.000	0.000	0.000	0.000	0.000	0.000	0.000	0.000
TRINITY_DN174761_c3_g4	0.000	0.000	0.000	0.000	0.000	0.000	0.000	0.000	0.000	0.000	0.000	0.000	0.393	0.000	0.000	0.192	0.000	0.162	0.000	0.000	0.000	0.000	0.000	0.000	0.000	0.000	0.000	0.000	0.000	0.000
TRINITY_DN174761_c3_g5	0.000	0.000	0.244	0.000	0.211	0.185	0.000	0.000	0.000	0.000	0.000	0.000	0.440	0.000	0.000	0.000	0.000	0.362	0.000	0.000	0.848	0.263	0.000	0.000	0.000	0.000	0.000	0.000	0.000	0.000
TRINITY_DN174761_c4_g1	0.000	0.000	0.000	0.466	0.000	0.000	0.000	0.000	0.000	0.000	0.000	0.000	0.000	0.000	0.000	0.000	0.000	0.409	0.796	0.000	0.000	0.000	0.000	0.000	0.000	0.553	0.000	0.000	0.000	0.000
TRINITY_DN174761_c4_g2	0.000	0.000	0.000	0.000	0.000	0.000	0.000	0.000	0.000	0.000	0.000	0.000	0.000	0.000	0.000	1.517	0.000	0.000	0.000	0.000	0.000	0.000	0.000	0.000	0.000	0.000	0.000	0.000	0.000	0.000
TRINITY_DN174761_c4_g3	0.000	0.000	0.000	0.000	0.000	0.000	0.000	0.000	0.000	0.000	0.327	0.206	0.390	0.000	0.000	0.000	0.000	0.000	0.000	0.000	0.370	0.000	0.000	0.000	0.000	0.000	0.000	0.000	0.000	0.000
TRINITY_DN174761_c5_g1	0.000	0.000	0.000	0.110	0.116	0.000	0.000	0.000	0.000	0.000	0.000	0.000	0.000	0.273	0.000	0.000	0.239	0.453	0.000	0.000	0.000	0.000	0.000	0.000	0.000	0.000	0.000	0.000	0.000	0.000
TRINITY_DN174761_c5_g2	0.000	0.166	0.000	0.000	0.000	0.000	0.000	0.000	0.000	0.000	0.000	0.000	0.000	0.000	0.515	0.168	0.000	0.330	0.000	0.000	0.000	0.000	0.000	0.000	0.000	0.328	0.000	0.000	0.000	0.000
TRINITY_DN174761_c5_g3	0.000	0.136	0.000	0.132	0.000	0.000	0.000	0.000	0.205	0.000	0.000	0.146	0.000	0.000	0.000	0.000	0.000	0.000	0.000	0.219	0.000	0.000	0.000	0.000	0.000	0.127	0.181	0.000	0.000	0.000
TRINITY_DN174761_c5_g4	0.000	0.341	0.000	0.000	0.000	0.000	0.000	0.000	0.000	0.494	0.587	0.000	0.000	0.000	0.000	0.000	0.000	0.268	0.000	0.000	0.000	0.000	0.000	0.000	0.000	0.000	0.000	0.000	0.000	0.000
TRINITY_DN174761_c6_g1	0.000	0.506	0.000	0.233	0.000	0.000	0.000	0.000	0.000	0.000	0.408	0.255	0.236	0.000	0.000	0.234	0.000	1.006	0.000	0.000	0.000	0.000	0.000	0.000	0.000	0.000	0.000	0.000	0.000	0.000
TRINITY_DN174761_c7_g1	0.000	0.000	0.000	0.000	0.000	0.000	0.000	0.000	0.000	0.000	0.666	0.000	0.000	0.000	0.000	0.000	0.000	0.000	0.000	0.000	0.000	0.000	0.765	0.000	0.000	0.000	0.000	0.000	0.000	0.000
TRINITY_DN174761_c8_g1	0.000	0.000	0.000	0.000	0.000	0.000	0.000	0.000	0.000	0.000	0.000	0.000	0.000	0.000	0.000	0.000	0.000	0.000	0.000	0.000	0.000	0.000	1.048	0.000	0.000	0.000	0.000	0.000	0.000	0.000
TRINITY_DN174762_c11_g1	0.000	0.000	0.000	0.000	0.000	0.000	0.000	0.000	0.000	0.000	0.000	0.000	0.000	0.669	0.000	0.000	0.000	0.000	0.271	0.000	0.332	0.000	0.000	0.000	0.000	0.000	0.000	0.000	0.000	0.000
TRINITY_DN174762_c11_g2	0.000	0.691	0.000	1.230	0.000	0.000	0.810	0.000	0.000	0.940	0.000	0.000	0.000	0.831	0.862	0.000	0.000	0.541	0.000	0.000	0.000	0.000	0.966	0.000	0.000	0.000	0.000	0.000	0.000	0.000
TRINITY_DN174762_c11_g3	0.000	0.458	0.000	0.000	0.218	0.000	0.000	0.000	0.000	0.000	0.000	0.000	0.000	0.000	0.000	0.443	0.000	0.187	0.000	0.000	0.000	0.000	0.000	0.000	0.000	0.000	0.000	0.000	0.000	0.000
TRINITY_DN174762_c12_g1	0.000	0.000	0.000	0.000	0.000	0.000	0.000	0.145	0.000	0.000	0.000	0.000	0.000	0.144	0.147	0.113	0.000	0.095	0.000	0.342	0.000	0.000	0.158	0.000	0.000	0.292	0.000	0.323	0.000	0.000
TRINITY_DN174762_c13_g1	0.000	0.174	0.000	0.000	0.000	0.163	0.216	0.238	0.132	0.122	0.000	0.000	0.000	0.000	0.000	0.000	0.187	0.241	0.000	0.143	0.000	0.000	0.130	0.000	0.000	0.000	0.000	0.000	0.000	0.000
TRINITY_DN174762_c14_g2	0.000	0.000	0.000	0.201	0.157	0.552	0.279	0.620	0.322	0.543	0.000	0.168	0.000	0.000	0.281	0.159	0.000	0.572	0.000	0.000	0.000	0.000	0.000	0.000	0.000	0.000	0.000	0.000	0.000	0.302
TRINITY_DN174762_c14_g3	0.000	0.000	0.000	0.000	0.000	0.000	0.000	0.000	0.000	0.000	0.000	0.534	0.000	0.000	0.000	0.000	0.000	0.000	0.000	0.000	0.000	0.000	0.000	0.000	0.000	1.577	0.000	0.000	0.000	0.000
TRINITY_DN174762_c16_g1	0.000	0.361	0.000	0.000	0.000	0.000	0.000	0.000	0.000	0.523	0.000	0.000	0.000	0.000	0.000	0.360	0.000	0.762	0.000	0.000	0.000	0.000	0.000	0.000	0.000	0.000	0.000	0.000	0.000	0.000
TRINITY_DN174762_c17_g1	0.323	0.000	0.000	0.138	0.290	0.000	0.000	0.000	0.214	0.000	0.000	0.000	0.300	0.000	0.000	0.000	0.000	0.000	0.000	0.000	0.000	0.000	0.000	0.000	0.000	0.000	0.000	0.000	0.000	0.000
TRINITY_DN174762_c18_g1	0.384	0.000	0.000	0.000	0.000	0.000	0.000	0.000	0.000	0.000	0.000	0.000	0.000	0.000	0.000	0.000	0.000	0.000	0.000	0.000	0.000	0.000	0.000	0.000	0.000	0.164	0.000	0.000	0.000	0.000
TRINITY_DN174762_c19_g1	0.000	0.000	0.000	0.000	0.000	0.000	0.000	0.000	0.000	0.000	0.000	0.000	0.000	0.000	0.000	0.639	0.000	0.000	0.000	0.000	2.676	0.000	0.000	0.000	0.000	0.000	0.000	0.000	0.000	0.000
TRINITY_DN174762_c1_g1	0.000	0.698	0.000	0.622	0.000	0.000	0.000	0.000	0.000	0.000	0.000	0.000	0.000	0.000	0.000	0.000	0.000	0.000	0.000	0.000	0.000	0.000	0.000	0.000	0.000	0.000	0.000	0.000	0.000	0.000
TRINITY_DN174762_c20_g1	0.000	0.000	0.000	0.000	0.000	0.000	0.000	0.000	0.000	0.000	0.000	0.000	0.000	0.000	0.000	0.000	1.645	0.651	0.000	0.000	0.000	0.000	0.000	0.000	0.000	0.000	0.000	0.000	0.000	0.000
TRINITY_DN174762_c21_g1	0.000	0.000	0.000	0.553	0.000	0.000	0.000	0.000	0.000	0.249	0.000	0.000	0.000	0.000	0.000	2.720	0.000	0.000	0.000	0.000	0.000	0.000	0.000	0.000	0.000	0.000	0.000	0.000	0.000	0.000
TRINITY_DN174762_c22_g1	0.000	0.861	0.000	0.000	0.000	0.000	0.000	0.000	0.000	0.000	0.000	0.000	0.000	0.000	0.000	0.000	0.000	1.384	0.000	0.000	0.000	0.000	0.000	0.000	0.000	0.000	0.000	0.000	0.000	0.000
TRINITY_DN174762_c23_g1	0.000	0.000	0.000	0.000	0.000	0.000	0.000	0.000	0.495	0.000	0.000	0.000	0.000	0.000	0.000	0.000	0.000	0.272	0.000	0.000	0.000	0.000	0.000	0.000	0.000	0.000	0.000	0.000	0.000	0.000
TRINITY_DN174762_c24_g1	0.000	0.000	0.000	0.000	0.000	0.000	0.000	0.000	0.000	0.000	0.000	0.000	0.000	0.000	0.000	0.000	0.000	0.000	0.000	0.000	0.000	0.000	0.000	0.000	0.000	0.000	1.980	0.000	0.000	0.000
TRINITY_DN174762_c2_g1	0.000	0.000	0.000	0.000	0.000	0.000	0.000	0.776	0.000	0.000	0.000	0.629	0.000	0.000	0.000	0.000	0.000	0.000	0.000	0.000	0.000	0.000	0.000	0.000	0.000	0.000	0.000	0.000	0.000	0.000
TRINITY_DN174762_c3_g1	0.000	0.000	0.000	0.000	0.000	0.000	0.000	0.878	0.000	0.000	0.000	0.719	0.000	0.000	0.000	0.000	0.000	0.000	0.000	0.000	0.000	0.000	0.000	0.000	0.000	0.000	0.000	0.000	0.000	0.000
TRINITY_DN174762_c4_g1	0.000	0.816	0.000	0.000	0.000	0.000	0.000	0.000	0.000	1.100	0.000	0.000	0.000	0.000	0.000	0.000	1.645	0.651	0.000	0.000	0.000	0.000	0.000	0.000	0.000	0.000	1.194	0.000	0.000	0.000
TRINITY_DN174762_c7_g1	0.000	0.000	0.000	0.000	0.000	0.000	0.000	0.000	1.844	0.000	0.000	0.000	0.000	0.000	0.843	0.000	0.000	0.000	0.000	0.000	0.000	0.000	0.000	0.000	0.000	0.000	0.000	0.000	0.000	0.000
TRINITY_DN174763_c0_g1	0.000	0.000	0.000	0.000	0.000	0.000	0.000	0.000	0.000	0.000	0.000	0.346	0.000	0.000	0.000	0.000	0.000	0.000	0.000	0.000	0.000	0.000	0.000	0.000	0.000	0.000	0.000	0.000	0.429	0.886
TRINITY_DN174763_c0_g2	0.000	0.141	0.025	0.175	0.023	0.041	0.024	0.187	0.000	0.221	0.806	0.574	0.000	0.030	0.000	0.379	0.000	0.241	0.000	0.068	0.000	0.067	0.333	0.151	0.025	0.238	0.076	0.333	0.168	0.630
TRINITY_DN174764_c0_g1	1.013	0.035	0.000	0.038	0.700	0.071	0.127	0.047	0.054	0.048	0.027	0.093	0.000	0.026	0.107	0.523	0.076	1.332	0.026	0.000	0.099	0.020	0.053	0.000	0.065	0.048	0.044	0.000	0.000	0.151
TRINITY_DN174765_c2_g1	1.142	0.426	0.000	0.402	0.823	0.789	0.262	1.314	0.000	0.000	0.000	0.000	0.207	0.000	0.000	0.000	0.000	0.876	0.000	0.000	0.000	0.000	0.610	0.000	0.000	0.000	0.000	0.000	0.000	0.000
TRINITY_DN174765_c2_g2	0.000	0.000	0.000	0.353	0.000	0.000	0.000	0.000	0.000	0.000	0.000	0.000	0.517	0.788	0.000	0.000	0.000	0.000	0.000	0.000	0.000	0.000	0.000	0.000	0.000	0.000	0.000	0.000	0.000	0.000
TRINITY_DN174765_c2_g3	0.000	0.000	0.000	0.000	0.345	0.000	0.000	0.337	0.397	0.000	0.000	0.000	0.516	0.433	0.221	0.841	0.713	0.731	0.524	0.196	0.000	0.000	0.000	0.000	0.000	0.000	0.000	0.000	0.000	0.000
TRINITY_DN174765_c2_g4	0.000	0.000	0.000	0.000	0.000	0.000	0.000	0.000	2.356	0.000	0.000	0.000	0.000	0.682	0.000	0.000	0.000	0.517	0.000	0.000	0.000	0.000	0.929	0.000	0.000	0.000	0.000	0.000	1.768	0.000
TRINITY_DN174765_c3_g1	0.000	0.000	0.000	0.000	0.000	0.000	0.000	0.000	0.000	0.000	0.000	0.880	0.000	0.000	0.000	0.000	0.000	0.683	0.000	0.000	0.000	0.000	0.000	0.000	0.000	0.000	0.000	0.000	0.000	0.000
TRINITY_DN174765_c3_g2	0.303	0.633	0.343	0.282	0.000	0.268	0.000	0.000	0.487	0.000	0.000	0.000	0.000	0.000	0.000	0.000	0.000	0.271	0.000	0.000	0.000	0.000	0.000	0.292	0.000	0.000	0.000	0.000	0.000	0.000
TRINITY_DN174765_c3_g3	0.000	0.867	0.000	0.000	0.000	0.000	0.000	0.000	0.000	0.000	0.000	0.000	0.415	0.000	0.532	0.000	0.000	0.672	0.000	0.000	0.000	0.000	0.000	0.000	0.000	0.000	0.000	0.000	0.000	0.000
TRINITY_DN174765_c3_g4	0.000	0.825	0.000	0.000	0.000	0.000	0.000	0.000	1.083	0.000	1.263	0.000	0.000	3.041	6.209	0.000	1.663	0.635	0.321	0.000	0.000	0.000	2.269	0.000	0.000	0.000	0.000	0.000	2.204	0.000
TRINITY_DN174765_c3_g5	0.163	0.000	0.000	0.000	0.000	0.000	0.000	0.000	0.000	0.000	0.000	2.484	0.000	0.000	0.000	0.000	0.000	0.000	0.101	0.000	0.000	0.000	0.000	0.252	0.170	0.000	0.000	0.000	0.000	0.471
TRINITY_DN174765_c3_g6	0.129	0.217	0.000	0.110	0.000	0.183	0.139	0.000	0.000	0.473	0.000	0.118	0.000	0.000	0.000	0.000	0.000	0.000	0.171	0.000	0.000	0.000	0.000	0.000	0.000	0.000	0.000	0.000	0.301	0.155
TRINITY_DN174765_c3_g7	0.000	0.000	0.000	0.000	0.000	0.000	0.000	0.000	0.000	0.000	0.000	0.472	0.000	0.000	0.000	0.000	0.000	0.000	0.000	0.000	0.000	5.386	0.000	0.000	0.000	0.000	0.000	0.612	0.000	0.000
TRINITY_DN174765_c4_g1	0.000	0.000	0.000	0.000	0.219	0.000	0.000	0.000	0.000	0.672	0.000	0.000	0.000	0.000	0.000	0.000	0.489	0.000	0.000	0.000	0.000	0.000	0.000	0.000	0.000	0.000	0.000	0.000	0.000	0.000
TRINITY_DN174766_c0_g1	6.355	0.000	0.475	0.559	0.000	0.603	0.000	0.228	0.295	0.177	0.000	0.180	0.000	0.000	0.000	0.000	0.000	0.270	0.000	0.000	0.000	0.145	0.000	0.000	0.000	0.052	0.000	0.000	0.000	0.000
TRINITY_DN174767_c1_g1	0.000	0.000	0.000	0.000	0.000	0.000	0.000	0.000	0.000	0.000	0.000	0.000	0.000	0.000	0.000	0.000	0.000	0.302	0.000	0.000	0.000	0.000	0.000	0.000	0.000	0.000	0.000	0.000	0.000	0.000
TRINITY_DN174767_c1_g2	0.000	0.000	0.000	0.000	0.000	0.000	0.000	0.000	0.000	0.000	0.000	0.000	0.000	0.000	0.000	0.000	0.000	0.000	0.000	0.000	0.000	0.000	0.000	0.632	0.000	0.000	0.000	0.000	0.000	0.437
TRINITY_DN174767_c1_g3	0.000	0.000	0.000	0.000	0.000	0.000	0.000	0.000	0.000	0.000	0.000	0.000	0.000	0.000	0.000	0.000	0.000	0.000	0.000	0.000	0.000	0.000	0.000	0.000	0.000	1.095	0.000	0.000	0.000	2.126
TRINITY_DN174767_c1_g4	0.000	0.000	0.000	0.000	0.000	0.000	0.000	0.000	0.000	0.000	0.000	0.000	0.000	0.000	0.000	0.000	0.000	0.000	0.000	0.000	0.000	0.000	0.000	0.000	0.000	0.000	1.181	0.000	0.000	1.098
TRINITY_DN174767_c2_g1	0.000	0.000	0.000	0.000	0.000	0.000	0.000	0.000	0.000	0.000	0.000	0.000	0.000	0.000	0.000	0.000	0.000	0.000	0.000	0.000	0.000	0.000	0.000	0.000	0.000	0.193	0.000	0.000	0.000	0.280
TRINITY_DN174767_c2_g2	0.000	0.056	0.000	0.000	0.000	0.000	0.000	0.000	0.085	0.000	0.000	0.490	0.000	0.000	0.000	0.000	0.000	0.000	0.000	0.000	0.000	0.000	0.000	0.000	0.000	1.378	0.000	0.000	0.000	0.417
TRINITY_DN174767_c2_g3	0.000	0.000	0.000	0.000	0.000	0.000	0.000	0.000	0.389	0.391	0.000	0.000	0.000	0.000	0.000	0.000	0.000	0.000	0.000	0.000	0.000	0.321	0.393	0.000	0.000	0.519	0.000	0.000	0.000	1.357
TRINITY_DN174767_c2_g4	0.000	0.000	0.000	0.000	0.000	0.000	0.145	0.000	0.000	0.328	0.000	0.248	0.000	0.000	0.000	0.122	0.000	0.000	0.179	0.000	0.000	0.270	0.173	0.000	0.000	0.000	0.000	0.000	0.000	0.000
TRINITY_DN174767_c2_g5	0.000	0.000	0.000	0.000	0.000	0.000	0.109	0.000	0.000	0.434	0.211	0.190	0.000	0.000	0.000	0.051	0.000	0.000	0.000	0.075	0.000	0.405	0.067	0.337	0.056	0.000	0.000	0.000	0.000	0.381
TRINITY_DN174767_c3_g1	0.000	0.000	0.730	0.000	0.000	0.794	0.168	0.350	0.159	0.687	0.000	1.165	0.000	0.000	0.287	0.000	0.000	0.095	0.162	0.258	0.000	0.000	0.000	0.000	0.000	0.252	0.000	0.457	0.000	0.431
TRINITY_DN174767_c3_g2	0.000	0.000	0.000	0.000	0.000	0.000	0.000	0.000	0.000	0.000	0.000	0.000	0.000	0.058	0.000	0.000	0.000	0.000	0.000	0.000	0.000	0.000	0.000	0.000	0.000	1.047	0.000	0.000	0.629	0.000
TRINITY_DN174768_c0_g1	0.000	0.165	0.000	0.000	0.000	0.330	0.205	0.101	0.138	0.128	2.008	0.000	0.906	1.493	0.000	0.461	0.167	1.456	0.118	0.000	0.000	0.190	0.000	0.000	0.330	0.069	0.096	2.369	0.117	0.000
TRINITY_DN174769_c0_g1	0.137	0.103	0.161	0.028	0.090	0.129	0.223	0.274	0.809	0.198	0.535	0.758	0.091	0.063	0.077	0.000	0.078	0.077	0.038	0.387	0.221	0.000	0.388	0.000	0.000	0.070	0.000	0.127	0.086	0.037
TRINITY_DN174769_c0_g2	0.000	0.073	0.000	0.000	0.000	0.000	0.000	0.000	0.112	0.100	0.170	0.039	0.000	0.000	0.000	0.000	0.000	0.000	0.162	0.000	0.000	0.492	0.164	0.068	0.046	0.000	0.000	0.000	0.538	0.052
TRINITY_DN174769_c0_g3	0.000	0.204	0.000	0.000	0.000	0.000	0.000	0.000	0.000	0.000	0.000	0.000	0.000	0.000	0.000	0.401	0.000	0.000	0.000	0.000	0.000	0.244	0.000	0.000	0.000	0.000	0.000	0.000	0.000	0.000
TRINITY_DN174769_c0_g4	0.000	0.000	0.000	0.000	0.000	0.000	0.000	0.000	0.000	0.187	0.217	0.141	0.000	0.876	0.000	0.000	0.281	0.000	0.000	0.000	0.000	0.000	0.000	0.000	0.000	0.000	0.000	0.000	0.000	0.000
TRINITY_DN17476_c0_g1	0.122	0.000	0.000	0.000	0.000	0.000	0.000	0.000	0.000	0.000	0.000	0.000	0.000	0.284	0.145	0.000	0.000	0.000	0.000	0.169	0.000	0.000	0.000	0.000	0.135	0.000	0.000	0.000	0.564	0.000
TRINITY_DN174770_c10_g1	0.000	0.449	0.000	0.395	0.000	0.000	0.000	0.000	0.000	0.000	0.000	0.000	0.000	0.000	0.000	0.409	0.000	0.000	0.000	0.000	0.000	0.000	0.000	0.000	0.000	0.000	0.000	0.000	0.000	0.000
TRINITY_DN174770_c2_g1	0.000	0.000	0.000	0.000	0.000	0.000	0.000	0.000	0.000	0.000	0.000	0.000	0.000	0.000	1.805	0.661	0.000	0.000	0.000	0.000	0.000	0.000	0.000	0.000	0.000	0.000	0.000	0.000	0.000	0.000
TRINITY_DN174770_c4_g1	0.000	0.000	0.000	0.000	0.000	0.000	0.000	0.000	0.000	0.000	0.000	0.000	0.000	0.000	0.000	0.000	0.000	0.000	0.000	0.000	0.000	0.000	0.000	0.000	0.000	0.000	0.000	0.000	0.000	1.098
TRINITY_DN174770_c5_g1	0.000	0.677	0.000	0.000	0.611	0.000	0.000	0.000	0.000	0.923	0.000	0.000	1.304	0.000	0.843	1.237	0.000	0.000	0.000	0.000	0.000	0.000	0.000	0.000	0.000	0.000	0.000	0.000	0.000	0.000
TRINITY_DN174770_c6_g2	0.000	0.000	0.000	0.000	0.000	0.237	0.000	0.000	0.000	0.000	0.000	0.000	0.000	1.070	0.728	0.000	0.000	0.000	0.000	0.000	0.000	0.000	0.000	0.000	0.000	0.000	0.000	0.405	0.000	0.000
TRINITY_DN174770_c7_g1	0.000	0.312	0.000	0.000	0.000	0.000	0.392	0.000	0.352	0.000	0.000	0.000	0.000	0.000	0.000	0.000	0.000	0.247	0.000	0.000	0.000	0.000	0.000	0.000	0.000	0.000	0.000	0.000	0.000	0.000
TRINITY_DN174770_c7_g2	0.000	0.135	0.000	0.131	0.484	0.977	0.170	0.000	0.000	0.384	0.224	0.000	0.143	0.000	0.843	0.140	0.000	0.842	0.210	0.000	0.000	0.000	0.000	0.000	0.000	0.000	0.000	0.000	0.000	0.000
TRINITY_DN174770_c7_g3	0.000	0.120	0.000	0.000	0.000	0.000	0.000	0.000	0.000	0.000	0.000	0.000	0.000	0.324	0.000	0.000	0.000	0.215	0.000	0.000	0.000	0.000	0.000	0.000	0.000	0.000	0.000	0.000	0.000	0.000
TRINITY_DN174770_c7_g4	0.400	0.174	0.000	0.327	0.000	0.301	0.000	0.000	0.000	0.000	0.000	0.000	0.179	0.000	0.000	0.000	0.000	0.307	0.000	0.000	0.754	0.000	0.000	0.000	0.000	0.000	0.000	0.000	0.000	0.000
TRINITY_DN174770_c7_g5	0.257	0.000	0.000	0.442	0.230	0.202	0.309	0.000	0.000	0.000	0.419	0.784	0.241	0.000	0.000	0.234	0.000	0.395	0.384	0.000	0.000	0.583	0.000	0.477	0.000	0.000	0.000	0.000	0.000	0.335
TRINITY_DN174770_c7_g6	0.000	0.000	0.663	0.000	0.564	0.000	0.000	0.000	0.440	0.000	0.000	0.000	0.000	0.373	0.000	0.000	0.000	0.242	0.000	0.000	0.000	0.000	0.000	0.000	0.000	0.000	0.000	0.000	0.000	0.418
TRINITY_DN174770_c7_g7	0.000	0.165	0.187	0.000	0.000	0.000	0.000	0.000	0.247	0.000	0.000	0.000	0.000	0.000	0.000	0.000	0.000	0.000	0.000	0.000	0.000	0.000	0.000	0.000	0.000	0.000	0.000	0.000	0.000	0.000
TRINITY_DN174770_c8_g1	0.000	0.000	0.000	0.336	0.528	0.000	0.000	0.000	1.331	0.000	0.303	0.192	0.000	1.384	0.000	0.000	0.382	0.000	0.000	0.000	0.000	0.000	0.000	0.000	0.000	0.000	0.241	0.000	0.000	0.248
TRINITY_DN174771_c0_g1	0.000	0.000	0.000	0.133	0.140	0.369	0.000	0.000	0.000	0.000	0.000	0.000	0.000	0.000	0.000	0.143	0.000	0.121	0.000	0.000	0.000	0.000	0.000	0.000	0.000	0.000	0.000	0.000	0.000	0.000
TRINITY_DN174771_c1_g1	0.000	0.334	0.000	0.296	0.306	0.000	0.000	0.000	0.000	0.967	0.000	0.000	0.000	0.000	0.000	0.620	0.000	0.000	0.000	0.000	0.000	0.000	0.000	0.000	0.000	0.000	0.000	0.462	0.000	0.000
TRINITY_DN174771_c1_g2	0.000	0.588	0.000	0.000	0.000	0.000	0.000	0.000	0.000	0.000	0.000	1.235	0.000	0.000	0.000	0.000	0.000	0.000	0.000	0.000	0.000	0.000	0.000	0.000	0.000	0.000	0.000	0.000	0.000	0.000
TRINITY_DN174771_c2_g1	1.477	0.000	0.000	0.000	0.764	1.081	0.000	0.000	0.000	0.000	0.000	0.000	0.000	0.000	0.000	0.000	0.000	0.354	0.000	0.000	0.000	0.000	0.000	0.000	0.944	0.000	0.000	0.000	0.000	0.000
TRINITY_DN174771_c2_g2	0.000	0.000	0.000	0.000	0.420	0.000	0.000	0.000	0.000	0.000	0.000	0.000	0.000	0.000	0.000	0.000	0.000	0.000	0.565	0.000	0.000	0.000	0.000	0.000	0.000	0.000	0.000	0.000	0.000	0.000
TRINITY_DN174771_c3_g1	0.785	0.290	0.000	0.000	1.381	0.237	0.539	0.955	0.000	0.000	0.000	0.000	0.000	2.896	0.000	0.000	2.315	0.231	0.000	0.000	0.000	0.000	0.000	0.000	0.000	0.000	0.000	0.000	0.000	0.000
TRINITY_DN174771_c4_g1	0.384	0.000	0.000	0.000	0.000	0.000	0.000	0.000	0.000	0.000	0.000	0.000	0.364	0.000	0.000	1.742	0.000	0.000	1.174	0.564	0.000	0.000	0.000	0.000	1.022	0.000	1.075	0.521	0.000	0.516
TRINITY_DN174771_c5_g1	0.000	0.000	0.000	0.000	0.000	0.000	0.000	0.000	0.000	0.000	0.000	0.000	0.000	1.700	0.000	0.646	2.858	0.553	0.000	0.000	0.000	0.000	0.000	0.000	0.000	0.000	0.000	0.000	0.000	0.000
TRINITY_DN174771_c6_g1	0.000	0.000	0.000	0.000	0.000	0.000	0.000	0.000	0.000	0.000	0.000	0.000	0.000	0.000	0.000	0.343	1.556	0.291	0.000	0.000	0.000	0.000	0.000	0.000	0.000	0.000	0.000	0.000	0.000	0.000
TRINITY_DN174771_c7_g1	0.000	0.000	0.000	0.000	0.000	0.000	0.000	0.000	0.000	0.000	0.000	0.000	0.000	3.082	0.000	0.000	0.000	0.000	0.000	0.000	0.000	0.000	0.000	0.000	0.000	0.000	0.000	0.000	0.000	0.000
TRINITY_DN174771_c8_g1	0.000	0.000	0.000	0.000	0.000	0.000	0.000	0.000	0.000	1.067	0.000	0.819	0.000	0.000	0.000	0.000	0.000	0.000	0.000	0.000	0.000	0.000	0.000	0.000	0.000	0.000	0.000	0.000	0.000	0.000
TRINITY_DN174771_c9_g1	0.000	0.000	0.000	0.000	0.000	0.000	0.000	0.000	0.000	0.000	0.000	0.000	0.000	0.000	0.000	0.000	1.297	0.000	0.000	0.000	0.000	0.000	0.000	0.000	0.000	0.000	0.000	0.000	0.000	0.000
TRINITY_DN174772_c0_g1	0.000	0.000	0.000	0.000	0.000	1.330	0.000	0.000	0.000	0.667	1.586	1.004	0.000	0.000	0.000	0.000	0.000	0.000	0.000	0.000	0.000	0.000	0.000	0.000	0.000	0.000	0.000	0.000	0.000	1.283
TRINITY_DN174772_c10_g1	0.000	0.465	0.000	0.000	0.000	0.000	0.000	0.000	0.000	0.000	0.000	0.000	0.000	0.000	0.000	0.000	0.000	0.720	0.000	0.000	0.000	0.000	0.000	0.000	0.000	0.000	0.000	0.000	0.000	0.000
TRINITY_DN174772_c11_g1	0.000	0.496	0.000	0.000	0.000	0.000	0.000	0.000	0.688	0.695	0.000	0.000	0.000	0.000	0.000	0.000	1.022	0.000	0.000	0.000	0.000	0.000	0.000	0.000	0.000	0.000	0.000	0.000	0.000	0.000
TRINITY_DN174772_c12_g1	0.000	0.000	0.000	0.000	0.000	0.000	0.000	0.000	0.000	0.000	0.000	0.000	0.000	0.000	0.000	1.103	0.000	0.000	0.000	0.000	0.000	0.000	0.000	0.000	0.000	0.000	0.000	0.000	0.000	0.000
TRINITY_DN174772_c13_g1	0.000	0.510	0.000	0.000	0.000	0.000	0.000	0.000	0.000	0.000	0.000	0.000	0.000	0.000	0.000	0.463	0.000	0.394	0.000	0.000	0.000	0.000	0.000	0.000	0.000	0.000	0.000	0.000	0.000	0.000
TRINITY_DN174772_c14_g1	0.000	0.000	0.000	0.000	0.000	0.965	0.000	0.000	0.000	0.000	0.000	0.000	0.000	0.000	0.000	0.000	0.000	0.000	0.000	0.000	0.000	0.671	0.000	0.000	0.000	0.000	0.000	0.000	0.000	0.000
TRINITY_DN174772_c1_g1	0.000	0.000	0.000	0.000	0.000	0.000	0.000	0.000	0.000	0.000	0.000	0.000	0.000	0.000	0.000	0.254	0.000	0.000	0.000	0.000	0.000	0.000	0.000	0.000	0.000	0.000	0.742	0.000	0.000	0.000
TRINITY_DN174772_c1_g2	0.000	0.000	0.000	0.000	0.000	0.000	0.000	0.000	0.000	0.088	0.000	0.000	0.000	0.000	0.000	0.000	0.000	0.000	0.000	0.000	0.000	0.072	0.000	0.000	0.000	0.058	0.081	0.100	0.000	0.178
TRINITY_DN174772_c2_g1	0.824	0.791	0.000	0.000	0.000	0.000	0.000	0.000	0.000	0.000	0.000	0.000	0.770	0.000	1.003	0.732	0.000	1.256	0.000	0.000	0.000	1.671	0.000	0.000	0.000	0.000	0.000	0.000	0.000	0.000
TRINITY_DN174772_c2_g2	0.000	0.000	0.552	0.000	0.000	0.000	0.000	0.000	0.000	0.000	0.000	0.000	0.000	0.000	0.000	0.000	0.000	0.394	0.000	0.000	0.000	0.000	0.000	0.000	0.000	0.000	0.000	0.000	0.000	0.000
TRINITY_DN174772_c3_g1	0.000	1.581	0.894	0.000	0.000	0.000	0.000	0.000	1.854	0.000	0.000	0.000	0.000	0.965	0.000	0.000	0.000	0.449	1.139	0.000	0.000	1.671	0.000	0.000	0.000	0.000	0.000	0.000	0.000	0.000
TRINITY_DN174772_c5_g1	0.000	0.000	0.000	0.000	0.000	0.000	0.385	0.000	0.000	0.000	0.167	0.000	0.000	0.000	0.000	0.000	0.000	0.093	0.000	0.000	0.000	0.000	0.000	0.000	0.000	0.000	0.000	0.000	0.000	0.000
TRINITY_DN174772_c6_g1	0.000	0.000	0.000	0.000	0.000	0.525	0.000	0.000	0.000	0.000	0.000	0.686	0.000	0.000	0.000	0.000	0.000	0.000	0.000	0.000	0.000	0.000	0.000	0.000	0.000	0.000	0.000	0.000	0.000	0.000
TRINITY_DN174772_c6_g10	0.000	0.000	0.000	0.000	0.489	0.000	0.000	0.000	0.000	0.000	0.000	0.000	0.000	0.000	0.000	0.413	0.000	0.351	0.000	0.000	0.000	0.000	0.000	0.000	0.601	0.000	0.000	0.000	0.000	0.000
TRINITY_DN174772_c6_g2	0.119	0.606	0.120	0.000	0.214	0.000	0.362	0.139	0.573	0.535	0.445	0.187	0.110	0.000	0.000	0.000	0.000	0.000	0.000	0.000	0.000	0.101	0.000	0.000	0.375	0.641	0.378	0.777	1.235	1.061
TRINITY_DN174772_c6_g3	0.000	0.529	0.000	0.000	0.000	0.000	1.087	0.000	0.000	0.000	0.874	0.000	0.000	0.000	0.000	0.000	0.000	0.409	0.796	0.000	0.000	0.000	0.748	0.000	0.000	1.106	0.000	0.000	0.000	0.000
TRINITY_DN174772_c6_g4	0.000	0.000	0.000	0.000	0.215	0.094	0.127	0.000	0.000	0.430	0.165	0.000	0.000	0.000	0.000	0.000	0.656	0.000	0.000	0.000	0.000	0.000	0.000	0.000	0.000	0.000	0.000	0.000	0.000	0.428
TRINITY_DN174772_c6_g5	0.000	0.000	0.000	0.000	0.116	0.000	0.242	0.129	0.000	0.157	0.182	0.602	0.240	0.000	0.000	0.000	0.000	0.200	0.000	0.000	0.000	0.129	0.282	0.000	0.125	0.206	0.123	0.145	0.000	0.000
TRINITY_DN174772_c6_g6	0.000	0.000	0.000	0.000	0.000	0.483	0.000	0.000	0.000	0.000	0.000	0.000	0.000	0.000	0.000	0.000	0.000	0.000	0.000	0.000	0.000	0.000	0.000	0.000	0.000	0.000	0.000	0.000	0.000	0.000
TRINITY_DN174772_c6_g7	0.000	0.000	0.000	0.000	0.000	0.000	0.200	0.416	0.000	0.000	0.000	0.000	0.000	0.000	0.000	0.000	0.000	0.000	0.000	0.000	0.000	0.745	0.000	0.000	0.000	0.293	0.000	0.000	0.000	0.814
TRINITY_DN174772_c6_g8	0.000	0.000	0.000	0.000	0.000	0.000	0.000	0.000	0.000	0.000	0.000	0.000	0.000	0.000	1.547	0.000	0.000	0.485	0.000	0.000	0.000	0.000	0.000	0.000	0.000	0.000	0.000	0.000	0.000	0.000
TRINITY_DN174772_c6_g9	0.000	0.000	0.000	0.000	0.000	0.000	0.687	0.000	0.000	0.000	0.468	0.291	0.000	0.000	0.000	0.000	0.000	0.000	0.000	0.000	0.000	0.974	0.000	0.000	0.000	0.000	0.376	0.000	0.000	0.000
TRINITY_DN174772_c7_g1	0.473	0.939	0.507	0.000	0.000	0.000	0.000	0.000	0.000	0.000	0.787	0.000	0.000	0.000	0.000	0.000	0.000	0.000	0.000	0.000	0.000	0.000	0.000	0.000	0.000	0.000	0.000	0.000	0.000	0.000
TRINITY_DN174772_c8_g1	0.000	0.000	0.000	0.000	0.852	0.000	0.000	0.000	0.660	1.334	0.000	0.000	0.000	0.000	0.000	0.431	0.000	0.000	0.000	0.000	0.000	0.000	0.000	0.000	0.000	0.000	0.683	0.000	0.000	0.641
TRINITY_DN174772_c9_g1	0.000	0.000	0.000	0.000	0.000	0.000	0.000	0.000	0.000	0.000	0.000	0.000	0.000	0.000	0.000	0.000	0.000	0.000	0.000	0.000	0.000	0.000	0.000	0.000	0.000	0.000	0.000	3.532	0.000	0.000
TRINITY_DN174773_c0_g1	0.000	0.000	0.000	0.000	0.000	0.000	0.000	0.000	0.618	0.000	0.745	0.000	0.000	0.000	0.000	0.000	0.000	0.000	0.676	0.648	0.000	0.000	0.000	0.000	0.000	0.000	0.000	0.000	0.000	0.000
TRINITY_DN174773_c0_g2	0.048	0.092	0.000	0.241	0.000	0.205	0.155	0.171	1.957	0.228	0.284	0.390	0.110	0.082	0.139	0.044	0.438	0.166	0.136	0.249	0.069	0.288	0.388	0.103	0.091	0.034	0.023	0.031	0.000	0.184
TRINITY_DN174774_c2_g1	0.000	0.000	0.000	0.000	0.000	0.000	0.000	0.000	0.000	0.000	0.000	0.000	0.506	0.000	0.000	0.000	0.000	0.409	0.000	0.000	0.000	0.000	0.748	0.000	0.000	0.000	0.000	0.000	0.000	0.715
TRINITY_DN174774_c3_g1	0.000	0.154	0.000	0.295	0.000	0.000	0.589	0.000	0.463	0.000	0.000	0.000	0.000	0.000	0.000	0.157	0.331	0.000	0.000	0.000	0.000	0.000	0.000	0.000	0.000	0.000	0.000	0.000	0.224	0.000
TRINITY_DN174774_c4_g1	0.000	0.594	0.000	0.000	0.000	0.000	0.000	0.000	0.000	0.000	0.000	0.000	0.000	0.000	0.000	0.000	0.000	0.461	0.000	0.000	0.000	0.000	0.000	0.000	0.000	0.000	0.000	0.000	0.000	0.000
TRINITY_DN174774_c5_g1	0.377	0.961	0.000	0.000	0.096	0.252	0.112	0.123	0.000	0.000	0.570	0.000	0.000	1.244	0.127	0.407	0.000	0.000	0.000	0.000	0.000	0.000	0.000	0.000	0.000	0.000	0.000	0.000	0.371	0.000
TRINITY_DN174774_c6_g1	2.524	0.334	0.000	0.000	0.843	0.000	0.260	0.464	0.000	0.452	1.367	0.427	0.000	1.120	1.446	0.619	0.484	0.399	0.000	0.000	1.279	0.000	0.000	0.244	0.000	0.000	0.000	0.498	0.000	0.000
TRINITY_DN174774_c6_g2	0.000	0.344	0.000	0.424	0.352	0.643	0.324	0.000	0.000	0.000	0.000	0.000	0.667	0.846	0.000	0.439	0.000	0.000	0.000	0.000	0.000	0.000	0.327	0.000	0.000	0.689	0.000	0.000	0.000	0.653
TRINITY_DN174774_c6_g3	0.000	0.550	0.000	0.000	0.257	0.000	0.000	0.000	0.000	0.000	0.000	0.000	0.000	0.000	2.417	0.260	0.581	0.441	0.433	0.000	0.000	0.000	0.000	0.000	0.000	0.000	0.000	0.000	1.209	0.000
TRINITY_DN174774_c6_g4	0.000	0.000	0.000	0.000	0.000	0.000	0.000	0.000	0.000	0.000	0.000	0.000	0.000	0.000	0.000	0.000	0.000	0.000	0.000	0.000	0.000	0.000	0.729	0.000	0.000	0.000	0.000	0.000	0.000	0.000
TRINITY_DN174774_c6_g5	0.000	0.000	0.000	0.000	0.000	0.000	0.000	0.937	0.000	0.000	0.000	0.000	0.000	0.900	0.000	0.000	1.502	0.000	0.000	0.000	0.000	0.000	0.000	0.000	0.000	0.000	0.000	0.000	0.000	0.000
TRINITY_DN174774_c6_g6	1.776	0.816	0.261	0.000	0.000	0.000	0.000	0.000	1.140	1.134	1.297	0.000	0.000	0.000	0.000	1.002	0.000	2.114	0.000	0.000	0.000	0.000	0.000	0.000	0.000	0.000	0.000	0.000	0.000	1.160
TRINITY_DN174774_c6_g7	0.000	0.361	0.000	0.000	0.000	0.000	0.460	0.255	0.269	0.000	0.000	0.000	0.000	0.233	0.303	0.000	0.000	0.305	0.000	0.000	0.000	0.000	0.000	0.000	0.000	0.000	0.244	0.262	0.000	0.000
TRINITY_DN174775_c10_g1	0.671	0.000	0.000	0.000	0.000	0.000	0.000	0.000	0.000	0.000	0.000	0.000	0.000	0.731	0.000	0.000	0.000	0.632	0.000	0.000	0.000	0.677	0.000	0.000	0.000	0.000	0.000	0.000	0.000	0.000
TRINITY_DN174775_c11_g1	0.000	0.256	0.000	0.125	0.000	0.230	0.180	0.178	0.193	0.000	0.423	0.000	0.000	0.000	0.000	0.000	0.000	0.113	0.597	0.412	0.000	0.300	0.382	0.978	0.000	0.000	0.000	0.000	0.000	0.179
TRINITY_DN174775_c12_g1	0.000	1.185	0.636	0.000	0.000	0.326	0.503	1.221	0.000	0.532	0.000	0.434	0.000	2.346	0.510	0.530	0.000	0.000	0.629	0.000	0.000	0.000	0.000	0.000	0.000	0.000	0.000	0.000	0.000	0.000
TRINITY_DN174775_c12_g2	1.799	0.000	0.000	0.000	0.786	0.700	0.000	0.000	0.000	0.000	0.000	0.000	0.000	0.000	1.094	0.000	0.000	0.000	0.000	0.000	0.000	0.000	0.000	0.000	0.000	0.000	0.000	0.000	0.000	0.000
TRINITY_DN174775_c12_g3	1.480	0.000	0.000	0.643	0.000	0.000	0.000	0.000	0.000	0.000	0.000	0.000	0.000	0.000	0.000	0.000	0.000	0.566	0.000	0.000	0.000	0.000	0.000	0.000	0.000	0.000	0.000	0.000	0.000	0.000
TRINITY_DN174775_c12_g4	0.000	0.684	0.000	0.000	0.000	0.000	0.000	0.000	0.000	0.000	0.000	0.000	0.000	0.000	0.000	0.000	0.000	0.535	0.000	0.000	0.000	0.000	0.000	0.000	0.000	0.000	0.000	0.000	0.000	0.000
TRINITY_DN174775_c13_g1	0.000	0.782	0.000	0.000	0.000	0.000	0.000	0.000	0.000	0.000	0.000	0.000	0.000	0.000	0.000	0.000	0.000	0.000	0.000	0.000	0.000	0.000	0.000	0.000	0.000	0.000	0.000	0.000	0.000	0.000
TRINITY_DN174775_c14_g1	0.000	0.000	0.000	0.000	0.000	0.000	0.000	0.000	0.000	0.000	0.000	0.000	0.000	0.000	0.000	0.000	2.670	0.000	0.000	0.000	0.000	0.000	0.920	0.000	0.000	0.000	0.000	0.000	0.000	0.000
TRINITY_DN174775_c15_g1	0.000	1.598	0.000	0.000	0.000	0.000	0.000	0.000	0.000	0.000	0.000	0.000	0.034	0.000	0.000	0.000	0.000	0.000	0.000	0.000	0.000	0.000	0.000	0.000	0.000	0.000	0.000	0.000	0.000	0.000
TRINITY_DN174775_c16_g1	0.000	1.714	0.000	0.000	0.000	0.000	0.681	0.000	0.000	0.000	0.000	0.000	0.547	0.000	0.000	0.000	0.000	0.000	0.000	0.000	0.000	0.000	0.805	0.000	0.000	0.000	0.000	0.000	0.000	0.000
TRINITY_DN174775_c3_g1	0.000	0.000	0.000	0.000	0.698	0.000	0.000	0.000	0.000	1.036	0.000	0.000	0.000	0.931	0.000	0.000	0.000	0.000	0.000	0.000	0.000	0.000	0.000	0.000	0.000	0.000	0.000	0.000	0.000	0.000
TRINITY_DN174775_c4_g1	0.000	0.000	0.000	0.000	0.000	0.000	0.000	0.000	0.000	0.000	0.000	0.000	0.000	0.822	0.000	0.705	0.000	0.721	0.000	0.000	0.000	0.000	0.000	0.000	0.000	0.724	0.000	0.000	0.000	0.000
TRINITY_DN174775_c4_g2	0.000	0.000	0.000	0.000	0.000	0.000	0.000	0.641	0.000	0.000	0.000	0.000	0.000	0.000	0.592	0.000	0.000	0.000	0.000	0.000	0.000	0.000	0.000	0.000	0.000	0.000	0.000	0.000	0.000	0.000
TRINITY_DN174775_c7_g1	0.000	0.000	0.000	0.636	0.000	0.000	0.000	0.000	0.000	0.000	0.000	0.000	0.000	0.000	0.000	0.000	0.000	0.000	0.000	0.000	0.000	0.000	0.000	0.000	0.000	0.000	0.000	0.000	0.000	0.000
TRINITY_DN174775_c7_g2	1.033	0.336	0.000	0.000	0.308	0.000	0.000	0.000	0.000	0.487	0.000	0.000	0.325	0.000	0.835	0.000	0.000	0.000	0.000	0.000	0.000	0.000	0.000	0.000	0.000	0.000	0.000	0.000	0.000	0.000
TRINITY_DN174775_c8_g1	0.000	0.000	0.000	0.000	0.000	0.000	0.883	0.000	0.000	0.000	0.000	0.000	0.000	0.000	0.000	0.000	0.000	0.000	0.000	0.000	0.000	0.000	0.000	3.024	0.000	0.000	0.000	0.000	0.000	0.000
TRINITY_DN174775_c9_g1	0.000	0.145	0.000	0.140	0.147	0.000	0.184	0.203	0.000	0.000	0.000	0.156	0.000	0.000	0.000	0.149	0.933	0.126	0.000	0.232	0.000	0.342	0.000	0.000	0.000	0.271	0.966	0.215	0.424	0.000
TRINITY_DN174775_c9_g2	0.000	0.000	0.000	0.000	0.000	0.000	0.000	0.000	0.000	0.000	0.000	0.000	0.000	0.000	0.000	0.000	0.000	0.000	0.000	0.000	0.000	0.000	0.000	0.000	0.000	0.000	0.000	0.000	0.000	0.000
TRINITY_DN174775_c9_g3	0.000	1.548	0.000	0.000	0.000	0.000	0.000	0.000	0.000	0.000	0.000	0.000	0.753	0.000	0.000	0.000	0.000	0.000	0.000	0.000	0.000	0.000	0.000	0.000	0.000	0.000	0.000	0.000	0.000	0.000
TRINITY_DN174776_c0_g1	0.000	0.000	0.000	0.000	0.000	0.000	0.054	0.120	6.532	0.000	2.119	10.733	0.000	0.000	0.000	0.000	0.000	0.000	0.000	0.000	2.818	0.000	2.554	0.915	0.000	0.000	1.907	0.000	1.968	0.764
TRINITY_DN174776_c0_g2	0.000	0.000	0.000	0.000	0.000	0.000	0.000	0.000	0.000	0.000	0.000	0.000	0.000	0.000	0.000	0.000	0.000	0.000	0.000	0.000	0.000	0.000	0.000	0.000	0.000	0.747	1.992	1.930	0.000	1.907
TRINITY_DN174776_c0_g3	0.000	0.000	0.095	0.000	0.000	0.000	0.097	0.000	0.337	0.110	0.000	0.339	0.000	0.000	0.000	0.000	0.000	0.000	0.000	0.000	0.000	0.000	0.000	0.149	0.000	0.000	118.547	53.682	56.935	2.884
TRINITY_DN174776_c0_g4	0.000	0.000	0.000	0.000	0.000	0.000	0.508	1.314	9.818	5.106	2.767	2.081	0.000	0.000	0.000	0.000	0.000	0.000	0.000	0.000	0.000	0.000	0.000	0.000	0.000	0.000	0.000	0.000	0.000	0.276
TRINITY_DN174776_c1_g1	0.000	0.000	0.000	0.000	0.000	0.000	4.796	4.587	2.814	0.122	0.000	2.552	0.000	0.000	0.000	0.000	0.000	0.000	0.000	0.946	0.000	0.000	0.000	0.000	0.000	0.000	0.000	0.000	0.000	0.278
TRINITY_DN174776_c2_g1	0.000	0.000	0.000	0.000	0.000	0.000	0.000	0.120	0.000	0.000	0.000	0.000	0.000	0.000	0.000	0.000	0.000	0.000	0.000	0.000	0.000	0.000	0.000	0.167	181.808	4.124	1.202	0.611	2.987	19.612
TRINITY_DN174777_c0_g1	0.000	0.000	0.000	0.000	0.000	0.000	5.263	4.481	3.691	3.256	1.250	0.323	0.000	0.000	0.000	0.000	0.000	0.000	2.751	1.816	0.431	0.284	0.000	1.125	0.000	0.399	0.098	0.357	0.181	0.000
TRINITY_DN174778_c0_g1	0.496	0.000	0.228	0.060	0.492	0.000	0.166	0.104	0.679	0.682	1.741	0.000	0.000	0.000	0.429	0.061	0.168	0.026	0.554	4.395	1.656	1.219	2.749	0.000	0.065	0.493	0.242	0.465	0.429	0.000
TRINITY_DN174779_c0_g1	0.000	0.132	0.000	0.000	0.401	0.000	0.479	0.000	0.000	0.000	0.000	0.327	0.000	0.000	0.000	0.000	0.000	0.000	0.543	17.017	0.194	0.000	0.000	0.000	99.548	58.487	35.163	35.098	22.594	24.656
TRINITY_DN174779_c0_g2	0.000	0.000	0.000	0.000	0.000	0.000	0.000	0.000	0.000	0.000	0.000	0.000	0.000	0.000	0.000	0.000	0.000	0.000	0.000	0.000	0.000	0.000	0.000	0.000	0.000	1.188	0.000	0.000	0.000	0.000
TRINITY_DN174780_c0_g1	1.289	0.472	0.443	0.184	0.246	0.243	0.000	0.841	0.000	0.575	0.338	0.000	0.000	0.000	0.000	0.000	0.000	0.000	0.000	2.174	0.000	0.000	0.294	0.385	0.000	2.071	0.269	1.139	0.332	0.000
TRINITY_DN174780_c1_g1	0.000	0.000	0.000	0.000	0.000	0.000	0.830	0.000	0.000	0.000	0.570	0.000	0.320	0.000	0.000	0.000	0.000	0.000	0.518	0.000	0.000	0.000	0.000	0.000	0.451	0.000	0.000	0.000	0.000	0.000
TRINITY_DN174780_c1_g2	0.000	0.000	0.000	0.000	0.000	0.000	0.000	0.000	0.000	1.226	0.000	0.000	0.000	0.000	0.000	0.000	0.091	0.000	0.000	0.000	0.000	0.000	0.000	0.000	0.053	0.000	0.000	0.137	0.000	0.000
TRINITY_DN174780_c2_g1	0.558	0.657	0.000	1.502	1.170	1.433	1.783	1.464	1.170	0.253	0.515	1.056	0.730	0.301	1.783	1.011	0.871	1.045	2.511	1.314	0.490	1.298	1.213	1.256	1.469	0.927	0.896	0.418	0.844	1.026
TRINITY_DN174780_c3_g1	0.096	0.000	0.000	0.000	0.000	0.000	0.490	1.419	0.341	0.111	1.312	0.253	0.000	0.000	0.000	0.000	0.000	0.000	0.000	0.000	0.000	0.000	0.000	0.000	0.000	0.000	0.000	0.124	0.000	0.000
TRINITY_DN174780_c3_g2	0.026	0.020	0.000	0.000	0.000	0.000	0.761	1.864	0.664	0.491	4.007	0.746	0.000	0.000	0.000	0.000	0.043	0.361	0.000	0.664	0.000	0.000	0.030	0.000	4.250	2.871	0.926	2.619	1.711	4.051
TRINITY_DN174780_c3_g3	0.000	0.286	0.000	1.523	1.480	0.745	0.000	0.000	0.000	0.000	0.000	0.000	0.000	0.000	0.000	0.000	0.000	0.000	0.000	0.000	0.000	0.000	0.000	0.000	0.000	0.000	0.000	0.000	0.000	0.786
TRINITY_DN174781_c10_g1	0.749	0.728	0.000	0.000	0.000	0.000	0.000	0.000	0.000	0.986	0.000	0.000	0.000	0.000	0.000	0.000	0.000	0.000	0.000	0.000	0.000	0.000	0.000	0.000	0.000	0.000	0.000	0.000	0.000	0.000
TRINITY_DN174781_c11_g1	0.000	0.000	0.000	0.000	0.000	0.000	0.000	0.000	0.000	0.000	0.000	0.000	0.000	1.001	0.000	0.000	0.000	0.651	0.000	0.000	0.000	0.000	0.000	1.623	0.000	0.000	0.000	0.000	0.000	0.000
TRINITY_DN174781_c11_g2	0.382	0.000	0.000	0.000	0.000	0.000	0.000	0.000	1.065	0.000	0.000	0.000	0.650	0.000	1.390	0.040	0.000	0.293	0.000	0.000	0.000	0.000	0.000	0.000	0.000	0.000	0.000	0.885	0.000	0.000
TRINITY_DN174781_c11_g3	1.731	0.000	0.000	0.000	0.758	0.000	0.000	0.000	0.000	0.000	0.000	0.000	0.000	0.000	1.054	0.000	0.000	0.659	0.000	0.000	0.000	0.000	0.000	0.000	0.985	0.000	0.716	0.000	0.000	0.000
TRINITY_DN174781_c12_g1	0.000	0.735	0.000	0.000	0.000	0.000	0.000	0.000	0.000	0.000	0.000	0.000	0.000	0.000	0.924	0.000	2.974	0.579	0.000	0.000	0.000	0.000	0.000	0.000	0.000	0.779	0.000	0.000	0.000	0.000
TRINITY_DN174781_c12_g2	0.000	0.545	0.000	0.479	0.000	0.000	0.000	0.000	0.000	0.000	0.000	0.574	0.000	0.000	0.000	0.000	0.000	0.000	0.000	0.000	0.000	0.000	0.000	0.000	0.000	0.000	0.000	0.000	0.000	0.000
TRINITY_DN174781_c13_g1	0.212	0.444	0.000	0.180	0.286	0.083	0.221	0.243	0.000	0.000	0.000	0.095	0.225	0.000	0.000	0.290	0.000	0.000	2.443	0.145	0.000	0.307	0.133	0.000	0.114	0.082	0.693	0.414	0.275	0.000
TRINITY_DN174781_c14_g1	3.216	0.000	0.000	0.000	0.000	0.000	0.000	0.000	0.000	0.000	0.000	0.000	0.000	0.000	0.000	0.000	0.000	0.000	0.000	0.000	0.000	0.000	0.000	0.000	0.000	0.000	0.000	0.000	0.000	0.000
TRINITY_DN174781_c15_g1	0.000	0.000	0.000	0.000	0.000	0.000	0.000	0.000	0.000	0.000	0.000	0.000	0.733	0.000	0.000	0.000	0.000	0.000	0.000	0.000	0.000	0.000	0.000	0.000	0.000	0.000	0.000	0.000	0.000	0.000
TRINITY_DN174781_c16_g1	0.000	0.491	0.000	0.000	0.000	0.000	0.000	0.000	0.000	0.000	0.000	0.000	0.000	0.000	0.000	0.000	0.000	0.380	0.000	0.000	0.000	0.000	0.000	0.000	0.000	0.000	0.000	0.000	0.000	0.000
TRINITY_DN174781_c17_g1	0.000	0.000	0.000	0.000	0.000	0.000	0.000	0.498	0.000	0.000	0.000	0.000	0.347	0.000	0.000	0.333	0.000	0.000	0.000	0.000	0.000	0.000	0.000	0.000	0.000	0.000	0.000	0.000	0.000	0.000
TRINITY_DN174781_c18_g1	0.490	0.000	0.000	0.000	0.000	0.000	0.000	0.000	0.000	0.000	0.000	0.000	0.000	0.000	0.000	0.000	1.004	0.000	0.000	0.000	0.000	0.000	0.000	0.000	0.000	0.000	0.000	0.000	0.000	0.000
TRINITY_DN174781_c19_g1	0.000	0.000	0.000	0.000	0.000	1.017	0.000	0.000	0.000	0.000	0.000	0.000	0.000	0.000	0.000	0.000	0.000	0.000	0.000	0.000	0.000	0.000	0.000	0.000	0.000	0.000	0.000	0.000	0.000	0.000
TRINITY_DN174781_c3_g1	0.453	0.000	0.000	0.000	0.000	0.000	0.000	0.000	0.000	0.000	0.000	0.000	0.000	0.000	0.000	0.000	0.930	0.000	0.000	0.000	0.000	0.000	0.000	0.000	0.000	0.000	0.000	0.000	0.000	0.000
TRINITY_DN174781_c5_g1	0.000	0.000	0.000	0.000	0.000	0.000	0.000	0.000	1.140	0.000	0.000	0.000	0.000	0.000	0.000	0.000	0.000	0.000	0.000	0.000	0.000	0.000	0.000	0.000	0.000	0.000	0.000	0.000	0.000	0.000
TRINITY_DN174781_c7_g1	0.000	0.000	0.000	0.000	0.000	0.000	0.000	0.000	0.000	0.000	0.000	0.000	0.000	0.000	0.000	0.476	0.000	0.405	0.000	0.000	0.000	0.000	0.000	0.000	0.000	0.000	0.000	0.000	0.000	0.000
TRINITY_DN174781_c8_g1	1.066	0.529	0.000	0.000	0.475	0.420	0.000	1.390	0.000	0.000	0.000	0.000	0.000	0.000	0.000	0.000	0.000	0.409	0.000	0.000	0.000	0.000	0.000	0.000	0.000	0.000	0.000	0.000	0.000	0.715
TRINITY_DN174781_c8_g2	0.000	0.000	0.000	0.000	0.000	0.000	0.000	0.000	0.000	0.000	0.614	0.000	0.000	0.000	0.000	0.000	0.000	0.000	0.000	0.000	0.000	0.000	0.000	0.000	0.000	0.000	0.000	0.000	0.000	0.000
TRINITY_DN174781_c9_g1	2.354	1.516	0.000	0.000	0.000	0.000	0.000	0.000	0.000	0.000	0.000	0.000	0.000	0.921	0.000	0.000	0.000	0.000	0.000	0.000	0.000	0.000	0.000	0.000	0.000	0.000	0.000	0.000	0.000	0.000
TRINITY_DN174782_c0_g1	0.000	0.203	0.000	0.000	0.197	0.000	0.000	0.000	0.000	0.000	0.000	0.214	0.000	0.000	0.000	0.392	0.433	0.497	0.314	0.000	0.000	0.000	0.000	0.000	0.000	0.000	0.000	0.000	0.000	0.000
TRINITY_DN174782_c4_g1	0.000	0.000	0.000	0.000	0.000	0.000	0.000	0.000	0.000	0.000	0.000	0.000	0.000	0.000	0.000	0.000	0.000	0.360	0.000	0.680	0.000	0.000	0.663	0.000	0.000	0.000	0.000	0.000	0.000	0.000
TRINITY_DN174782_c4_g2	0.000	0.292	0.000	0.000	0.000	0.000	0.000	0.000	0.000	0.000	0.000	0.000	0.000	0.718	0.000	0.000	0.000	0.000	0.000	0.000	0.000	0.350	0.000	0.000	0.000	0.000	0.000	0.000	0.000	0.000
TRINITY_DN174782_c5_g1	0.000	0.000	0.000	0.000	0.000	0.000	0.000	0.000	0.000	0.797	0.000	0.000	0.000	0.000	0.000	0.000	0.000	0.000	0.860	0.000	4.404	0.000	0.000	0.000	0.000	0.000	0.000	0.000	0.000	0.000
TRINITY_DN174782_c6_g1	0.000	0.000	0.000	0.000	0.000	0.000	0.000	0.000	0.000	0.000	0.000	0.000	0.531	0.000	0.000	0.000	0.000	0.267	1.662	0.000	0.000	0.000	0.000	0.000	0.000	0.000	0.000	0.000	0.000	0.000
TRINITY_DN174782_c7_g1	0.000	0.836	0.000	0.000	0.260	0.571	0.000	0.000	0.809	0.646	0.123	0.485	0.167	0.000	0.219	0.264	0.319	0.278	0.000	0.000	0.000	0.000	0.000	0.000	0.000	0.000	0.000	0.000	0.000	0.227
TRINITY_DN174782_c7_g2	0.000	0.862	0.000	0.000	0.000	0.000	0.000	0.000	0.000	0.000	0.000	0.000	0.000	0.000	0.200	0.000	0.000	0.000	0.000	0.000	0.000	0.000	0.000	0.000	0.199	0.279	0.000	0.000	0.000	0.000
TRINITY_DN174782_c7_g3	0.000	0.492	0.000	0.000	0.000	0.000	0.000	0.349	0.000	0.000	0.000	0.000	0.000	0.000	0.000	0.000	0.000	0.000	0.000	0.380	0.000	0.000	0.000	0.000	0.000	0.000	0.339	0.000	0.000	0.000
TRINITY_DN174782_c7_g4	0.000	0.445	0.480	0.000	0.000	0.000	0.000	0.000	0.000	0.819	0.000	0.000	0.995	0.000	0.000	0.540	0.000	0.886	0.000	0.000	0.000	0.000	0.835	0.000	0.756	0.000	0.000	0.000	0.000	0.000
TRINITY_DN174782_c7_g5	0.000	0.750	0.000	0.000	0.000	0.000	0.000	0.000	0.000	0.000	0.000	0.000	0.000	0.000	0.000	0.000	2.502	0.000	0.000	0.000	0.000	0.000	0.000	0.000	0.000	0.000	0.000	0.000	0.000	0.000
TRINITY_DN174782_c7_g6	0.000	0.000	0.000	0.000	0.000	0.000	0.000	0.983	0.000	0.000	0.000	0.000	0.000	0.000	0.000	0.000	0.000	0.000	1.128	0.000	0.000	0.000	0.000	0.000	0.000	0.000	0.000	0.000	0.000	0.000
TRINITY_DN174782_c7_g7	0.000	1.368	0.000	0.000	0.000	0.000	0.000	0.000	0.000	0.000	1.083	0.000	0.000	0.000	0.000	0.000	0.000	1.069	0.000	0.000	0.000	0.000	0.000	0.000	0.000	0.000	0.000	0.000	0.000	0.000
TRINITY_DN174783_c0_g1	0.000	0.000	0.000	0.000	0.290	0.000	0.000	0.000	0.000	0.000	0.000	0.000	0.000	0.000	0.000	0.000	0.000	0.249	0.000	0.000	0.603	0.000	0.000	0.000	0.000	0.000	0.000	0.000	0.000	0.000
TRINITY_DN174783_c3_g1	0.000	0.529	0.000	0.000	0.000	0.000	0.000	0.000	0.000	0.000	0.000	0.000	0.000	0.000	1.302	0.000	0.000	0.000	0.000	0.000	0.000	0.000	0.000	0.000	0.000	0.000	0.000	0.000	0.000	0.000
TRINITY_DN174783_c5_g1	0.000	0.000	0.000	0.416	0.000	0.000	0.000	0.000	0.000	0.000	0.000	0.000	0.000	0.000	0.621	0.000	0.000	0.366	0.000	0.000	0.000	0.000	0.000	0.000	0.000	0.000	0.000	0.000	0.000	0.000
TRINITY_DN174783_c5_g10	0.000	0.000	0.000	0.000	0.000	0.000	0.000	0.000	0.000	0.812	0.000	0.000	0.564	0.000	0.000	0.000	0.000	0.912	0.000	0.000	0.000	0.000	0.000	0.000	0.750	0.619	0.000	0.000	0.000	0.000
TRINITY_DN174783_c5_g11	0.000	0.000	0.000	0.000	0.000	0.000	0.000	0.000	0.000	0.224	0.000	0.000	0.000	0.000	0.615	0.000	0.000	1.067	0.245	0.000	0.000	0.000	0.000	0.000	0.000	0.000	0.000	0.000	0.000	0.000
TRINITY_DN174783_c5_g12	0.376	0.739	0.000	0.000	0.000	0.000	0.000	0.000	0.000	0.000	0.000	0.000	0.355	1.338	0.000	0.681	0.000	0.000	0.000	0.000	0.000	0.436	0.000	0.000	0.000	0.000	0.000	0.509	0.000	0.000
TRINITY_DN174783_c5_g13	0.000	0.000	0.000	0.000	0.000	0.000	0.000	0.000	0.000	0.000	0.000	0.000	0.000	0.403	0.000	0.000	0.695	0.000	0.000	0.000	0.000	0.000	0.000	0.000	0.000	0.000	0.000	0.000	0.000	0.000
TRINITY_DN174783_c5_g14	0.000	0.833	0.000	0.000	0.000	1.366	0.000	0.000	0.000	0.000	1.274	0.000	0.000	0.000	0.000	0.777	0.000	0.213	0.000	0.000	3.224	0.000	0.000	0.000	0.000	0.000	0.000	0.000	0.000	0.000
TRINITY_DN174783_c5_g15	0.285	0.273	0.000	0.000	0.765	0.000	0.346	0.000	0.000	0.000	0.000	0.000	0.000	0.000	0.000	0.000	0.000	0.000	0.000	0.000	0.000	0.000	0.000	0.000	0.000	0.000	0.000	0.000	0.000	0.598
TRINITY_DN174783_c5_g16	0.000	0.000	0.000	0.000	0.000	0.000	0.589	0.000	0.000	0.000	0.000	0.000	0.000	0.581	0.000	0.000	0.000	0.376	0.000	0.000	0.000	0.000	0.000	0.000	0.000	0.000	0.000	0.000	0.000	0.000
TRINITY_DN174783_c5_g17	0.000	0.000	0.000	0.000	0.310	0.000	0.000	0.000	0.000	0.000	0.000	0.000	0.000	0.000	0.000	0.000	0.000	0.000	0.000	0.000	0.000	0.000	0.000	0.000	0.000	0.000	0.477	0.000	0.000	0.000
TRINITY_DN174783_c5_g18	0.000	0.333	0.000	0.571	0.000	0.000	0.000	0.000	0.000	0.000	0.000	0.000	0.000	0.000	0.660	0.000	0.552	0.210	0.000	0.000	0.000	0.000	0.000	0.000	0.000	0.000	0.000	0.000	0.706	0.000
TRINITY_DN174783_c5_g2	0.000	0.837	0.000	0.583	0.000	0.000	0.773	0.255	0.000	0.000	0.000	0.000	0.000	0.000	0.816	0.599	0.000	0.000	0.000	0.000	0.000	0.000	0.000	0.000	0.000	0.000	0.000	0.000	0.000	0.000
TRINITY_DN174783_c5_g3	0.000	0.000	0.883	0.000	0.000	0.000	0.000	0.000	0.000	0.000	0.000	0.000	0.000	0.000	0.000	0.000	0.000	0.547	0.000	0.000	0.000	0.000	0.000	0.000	0.000	0.000	0.000	0.000	0.000	0.000
TRINITY_DN174783_c5_g4	0.000	0.000	0.000	0.000	0.000	0.000	0.000	0.000	0.000	0.000	0.000	0.000	0.000	0.000	0.000	0.000	0.778	0.000	0.000	0.000	0.000	0.000	0.000	0.000	0.000	0.000	0.528	0.000	0.000	0.000
TRINITY_DN174783_c5_g5	0.000	0.000	0.000	0.000	0.653	1.160	0.000	0.000	0.000	0.000	0.000	0.000	0.000	0.000	0.000	0.000	0.000	0.000	0.000	0.000	0.000	0.000	0.000	0.000	0.000	0.000	1.054	0.000	0.000	0.000
TRINITY_DN174783_c5_g6	0.000	0.000	0.000	0.254	0.000	0.000	0.000	0.398	0.000	0.000	0.000	0.000	0.000	0.000	0.000	0.000	0.000	0.000	0.000	0.000	0.000	0.000	0.000	0.000	0.000	0.000	0.000	0.000	0.000	0.000
TRINITY_DN174783_c5_g7	0.000	0.000	0.000	0.000	0.263	0.000	0.000	0.000	0.000	0.000	0.000	0.000	0.424	0.000	0.376	0.282	0.000	0.000	0.000	0.000	0.000	0.000	0.000	0.000	0.000	0.000	0.000	0.000	0.000	0.000
TRINITY_DN174783_c5_g8	0.000	0.000	0.000	0.657	0.667	0.000	0.000	0.000	0.000	0.000	0.000	0.000	0.712	0.000	0.000	0.675	0.000	1.157	0.000	1.638	0.000	0.000	0.000	0.000	0.000	0.000	2.152	0.000	0.000	0.000
TRINITY_DN174783_c5_g9	0.000	0.000	0.000	0.000	0.000	0.000	0.506	0.000	0.000	0.000	0.000	0.000	0.000	0.000	0.000	0.000	0.000	0.000	0.000	0.000	0.000	0.000	0.000	0.000	0.000	0.000	0.000	0.000	0.000	0.000
TRINITY_DN174783_c6_g1	0.000	0.500	0.000	0.000	0.449	0.000	0.000	0.000	0.000	0.000	0.000	0.000	0.956	0.000	0.000	0.000	0.000	0.000	0.000	0.000	0.000	0.000	0.000	0.000	0.000	0.000	0.000	0.000	0.000	0.000
TRINITY_DN174783_c7_g1	0.000	0.000	0.000	1.230	0.000	0.000	0.000	0.000	0.000	0.000	0.000	0.000	0.000	0.000	3.450	0.632	0.000	1.081	0.000	0.000	0.000	0.000	0.000	0.000	0.000	0.000	0.000	0.000	0.000	0.000
TRINITY_DN174783_c8_g1	0.397	0.000	0.000	0.000	0.355	0.000	0.000	0.000	0.000	0.000	0.000	0.000	0.000	0.000	0.000	0.000	0.000	1.073	0.000	0.000	0.000	0.000	0.000	0.000	0.000	0.000	0.000	0.000	0.000	0.000
TRINITY_DN174784_c0_g1	0.000	0.000	0.000	0.000	0.044	0.000	2.846	0.209	0.897	3.395	2.438	3.559	0.000	0.000	0.000	0.000	0.000	0.000	3.370	4.249	21.273	35.394	9.531	7.041	0.342	1.319	2.630	1.839	0.511	0.886
TRINITY_DN174785_c0_g1	0.000	0.288	0.000	0.139	0.000	0.128	0.000	0.201	0.000	0.206	0.000	0.000	0.000	0.000	0.000	0.000	0.000	0.125	0.000	0.000	0.000	0.000	0.215	0.000	0.000	0.000	0.000	0.000	0.000	0.201
TRINITY_DN174785_c1_g1	0.000	0.000	0.000	0.159	0.000	0.147	0.000	0.000	0.709	0.109	0.249	0.083	0.000	0.000	0.000	0.000	0.000	0.000	0.000	0.000	0.000	0.000	0.116	0.000	0.099	0.000	0.000	0.000	0.000	0.000
TRINITY_DN174785_c1_g2	0.000	0.000	0.000	0.000	0.000	0.000	0.000	0.000	0.000	0.000	0.000	0.000	0.000	0.000	0.000	0.000	0.000	0.514	0.000	0.000	0.000	0.000	0.000	0.000	0.000	0.000	0.000	0.000	0.000	0.572
TRINITY_DN174785_c2_g1	0.000	0.269	0.000	0.000	0.000	0.000	0.000	0.000	0.000	0.000	0.881	1.127	0.000	0.000	0.000	0.000	0.000	0.413	0.000	0.000	0.000	0.000	0.000	0.000	0.000	0.000	0.000	0.000	0.000	0.000
TRINITY_DN174785_c2_g10	0.000	0.319	0.000	0.000	0.000	0.000	0.000	0.000	0.000	0.000	0.000	0.000	0.309	0.000	0.000	0.298	0.000	0.000	0.000	0.000	0.000	0.000	0.000	0.000	0.000	0.000	0.000	0.000	0.000	0.000
TRINITY_DN174785_c2_g2	0.000	0.000	0.000	0.250	0.000	0.000	0.323	0.000	0.000	0.000	0.000	0.137	0.136	0.000	0.000	0.000	0.000	0.226	0.398	0.000	0.000	0.000	0.000	0.000	0.000	0.000	0.000	0.000	0.000	0.000
TRINITY_DN174785_c2_g3	0.243	0.495	0.187	0.091	1.425	1.218	0.774	0.142	2.301	0.475	0.614	0.862	0.935	0.000	0.000	0.429	1.725	0.590	0.296	0.000	0.000	0.103	1.138	0.000	0.000	0.000	0.000	0.000	0.000	0.000
TRINITY_DN174785_c2_g4	0.360	0.161	0.000	0.000	0.000	0.653	0.000	0.000	0.000	0.000	0.958	0.866	0.000	0.000	0.000	0.327	0.000	0.213	0.000	0.000	0.000	0.766	0.000	0.311	0.000	0.000	0.000	0.000	0.000	0.000
TRINITY_DN174785_c2_g5	0.000	0.105	0.000	0.000	0.058	0.153	0.064	0.000	0.000	0.000	0.000	0.000	0.120	0.000	0.000	0.416	0.000	0.251	0.000	0.000	0.000	0.000	0.000	0.000	0.066	0.000	0.000	0.000	0.084	0.000
TRINITY_DN174785_c2_g6	0.000	0.000	0.000	0.000	0.000	0.454	0.000	0.000	0.000	0.000	0.000	0.000	0.000	0.000	0.704	0.000	0.000	0.000	0.000	0.819	0.000	0.000	0.000	0.000	0.000	0.000	0.000	0.000	0.000	0.000
TRINITY_DN174785_c2_g7	0.000	0.000	0.000	0.000	0.000	0.000	0.000	0.000	0.000	0.000	0.000	0.000	0.000	0.000	0.000	0.000	0.000	0.000	0.000	0.000	0.000	0.000	0.000	0.000	0.000	0.000	0.000	0.000	0.000	0.000
TRINITY_DN174785_c2_g8	0.000	0.000	0.000	0.000	0.000	0.000	0.000	0.000	0.000	0.000	0.000	0.000	0.000	0.000	0.000	0.000	0.000	0.000	0.000	0.000	0.000	0.000	0.000	1.189	0.000	0.000	0.000	0.000	0.000	0.000
TRINITY_DN174785_c2_g9	0.000	0.270	0.000	0.000	0.276	0.000	0.378	0.000	0.223	0.385	0.249	0.160	0.000	0.000	0.000	0.000	0.000	0.119	0.000	0.000	0.000	0.000	0.807	0.000	0.357	0.139	0.000	0.000	0.000	0.000
TRINITY_DN174785_c3_g1	0.000	0.613	0.000	0.923	2.181	1.798	0.000	0.000	2.700	0.914	0.948	0.799	1.070	0.000	0.000	1.077	2.238	1.580	0.000	0.708	0.000	0.874	0.000	0.000	0.722	0.000	0.000	0.000	0.000	0.787
TRINITY_DN174785_c3_g2	0.000	0.000	0.000	0.000	0.000	0.000	0.000	0.000	0.000	0.000	0.000	0.000	0.000	0.000	0.000	0.000	0.000	0.405	0.000	0.000	0.000	0.000	0.000	0.000	0.000	0.000	0.000	0.000	0.000	0.000
TRINITY_DN174785_c3_g3	0.000	0.170	0.000	0.259	0.457	0.529	0.834	0.116	1.291	0.000	0.288	0.402	0.917	0.118	0.000	0.372	0.183	0.000	0.000	0.279	0.000	0.000	0.127	0.000	0.109	0.000	0.220	0.000	0.000	0.125
TRINITY_DN174785_c4_g1	0.000	0.379	0.000	0.668	0.688	0.303	0.000	0.519	0.537	0.000	0.000	0.000	0.000	0.000	0.000	0.000	0.000	0.886	0.587	0.000	0.000	0.000	0.000	0.000	0.000	0.000	0.000	0.000	0.000	0.000
TRINITY_DN174785_c5_g1	0.000	0.000	0.000	0.000	0.000	0.459	0.000	0.000	0.000	0.000	0.000	0.000	0.553	0.000	0.000	0.000	0.000	1.788	0.000	0.000	0.000	0.000	0.000	0.000	0.000	0.000	0.000	0.000	0.000	0.000
TRINITY_DN174786_c0_g1	0.000	0.000	0.000	0.000	0.000	0.163	0.000	0.000	0.000	0.277	0.000	0.000	0.000	0.000	0.249	0.000	0.000	0.000	0.000	0.000	0.000	0.000	0.000	0.000	0.258	0.000	0.000	0.000	0.000	0.000
TRINITY_DN174786_c0_g2	0.785	0.000	0.851	0.680	0.000	0.000	0.000	0.000	0.000	0.000	0.000	0.000	0.000	0.000	0.000	0.000	0.000	0.000	0.000	0.000	0.000	0.000	0.000	0.000	0.000	0.000	0.000	0.000	0.000	0.000
TRINITY_DN174786_c1_g1	0.000	0.000	0.000	0.000	0.000	0.000	0.531	0.000	1.216	0.000	0.795	0.000	0.000	0.144	0.000	0.000	0.000	0.000	0.000	0.000	0.000	0.000	0.000	0.000	0.000	0.098	0.345	0.487	0.000	0.000
TRINITY_DN174786_c1_g2	0.199	0.588	0.000	0.084	0.089	0.234	0.102	0.000	0.000	0.000	0.000	0.000	0.367	0.000	0.000	0.272	0.000	0.533	0.000	0.000	0.000	0.000	0.000	0.000	0.000	0.000	0.000	0.000	0.000	0.000
TRINITY_DN174786_c1_g3	0.000	0.000	0.000	0.000	0.000	0.000	0.000	0.000	0.000	0.000	0.000	0.000	0.415	0.000	0.000	0.000	0.000	0.000	0.000	0.000	0.000	0.000	0.000	0.000	0.000	0.444	0.000	1.192	0.000	0.000
TRINITY_DN174786_c2_g1	0.000	0.375	0.000	0.111	0.117	0.236	0.466	0.281	0.417	0.000	0.294	0.438	0.000	0.000	0.000	0.772	0.000	0.667	0.000	0.000	0.000	0.000	0.104	0.214	0.000	0.064	0.089	0.517	0.657	0.185
TRINITY_DN174786_c2_g2	0.000	0.000	0.000	0.000	0.000	0.275	0.000	0.000	0.000	0.000	0.000	0.000	0.000	0.000	0.000	0.000	0.000	0.000	0.000	1.541	0.000	0.000	0.000	0.000	0.000	0.000	0.481	0.000	0.000	0.466
TRINITY_DN174786_c2_g3	0.000	0.000	0.000	0.000	0.000	0.000	1.362	0.597	0.000	0.000	0.000	0.000	0.000	3.408	0.000	0.000	0.000	0.000	0.000	0.000	0.000	0.000	0.000	0.000	0.000	0.600	0.000	0.000	0.000	0.000
TRINITY_DN174786_c2_g4	0.000	0.000	0.000	0.000	0.000	0.000	0.000	0.000	0.000	0.000	0.000	0.000	0.418	1.046	1.074	0.000	0.000	0.000	0.000	0.000	0.000	0.000	0.000	0.000	0.000	0.000	0.000	0.000	0.000	0.000
TRINITY_DN174786_c2_g5	0.000	0.000	0.000	0.000	0.000	0.000	0.000	0.000	0.000	0.000	0.000	0.000	0.000	0.000	0.000	0.000	0.000	0.000	0.000	0.000	0.000	0.125	0.161	0.000	0.000	0.100	0.000	0.165	0.000	0.000
TRINITY_DN174786_c2_g6	0.000	0.000	0.000	0.000	0.000	0.155	0.270	0.138	0.000	0.000	0.000	0.123	0.000	0.155	0.075	0.000	0.000	0.000	0.077	0.086	0.000	0.000	0.000	0.219	0.000	0.000	0.151	0.348	0.000	0.466
TRINITY_DN174786_c2_g7	0.000	0.000	0.000	0.000	0.000	0.000	1.160	0.000	0.000	0.000	0.000	0.000	0.457	0.000	0.000	0.000	0.000	0.000	0.000	0.000	0.000	0.000	0.000	0.000	0.000	0.000	0.000	0.000	0.000	0.000
TRINITY_DN174787_c0_g1	0.000	0.000	0.000	0.000	0.000	0.000	0.000	0.000	0.000	0.000	0.000	0.000	0.000	1.700	0.000	0.000	0.000	0.000	0.000	0.000	0.000	0.000	0.000	0.000	0.000	0.000	0.000	0.000	0.000	0.000
TRINITY_DN174787_c10_g1	0.000	0.000	0.000	0.000	0.000	0.000	0.000	0.000	0.000	0.000	0.000	0.000	0.000	0.000	3.788	0.000	0.000	0.000	0.000	0.000	0.000	0.000	0.000	0.000	0.000	0.000	0.000	0.000	0.000	0.000
TRINITY_DN174787_c11_g1	0.000	0.000	0.000	0.000	0.000	0.000	0.000	0.000	0.000	0.000	0.000	0.000	0.000	0.000	0.000	0.000	0.000	0.000	0.000	0.000	0.000	0.000	0.000	0.000	0.000	0.000	0.000	0.000	0.000	0.878
TRINITY_DN174787_c12_g1	0.804	0.000	0.000	0.000	0.000	0.000	0.000	0.000	1.050	0.000	0.000	0.000	0.000	0.000	0.000	0.000	0.000	0.613	0.000	0.000	0.000	0.000	0.000	0.000	0.000	0.000	0.000	0.000	0.000	0.000
TRINITY_DN174787_c13_g1	0.000	0.000	0.000	0.000	0.000	0.000	0.000	0.000	0.000	0.000	0.000	0.000	0.000	0.000	0.000	0.000	1.645	0.651	0.000	0.000	0.000	0.000	0.000	0.000	0.000	0.000	0.000	0.000	0.000	1.110
TRINITY_DN174787_c14_g1	0.000	0.000	0.000	0.519	0.000	0.000	0.000	0.000	0.000	0.000	0.000	0.000	1.127	0.000	0.000	0.000	0.000	0.456	0.000	0.000	0.000	0.000	0.000	0.000	0.000	0.000	0.000	0.000	0.000	0.000
TRINITY_DN174787_c1_g1	0.000	0.000	0.000	0.000	0.000	0.345	0.000	0.000	0.000	0.000	0.000	0.000	0.000	0.000	0.000	0.000	0.000	0.407	0.000	0.000	0.000	0.000	0.000	0.000	0.000	0.000	0.000	0.000	0.000	0.000
TRINITY_DN174787_c2_g1	0.000	0.555	0.000	0.000	0.498	0.000	0.000	0.000	0.000	0.000	0.000	0.000	0.000	0.000	0.000	0.000	0.000	0.573	0.000	0.000	0.000	0.000	0.000	0.000	0.000	0.000	0.000	0.000	0.481	0.000
TRINITY_DN174787_c6_g1	0.000	0.000	0.000	0.000	0.000	0.000	0.000	0.000	0.000	0.000	0.000	0.000	0.000	0.000	0.000	0.000	0.000	0.000	0.000	0.000	0.000	0.000	0.000	0.000	0.000	0.000	0.000	0.000	1.074	0.000
TRINITY_DN174787_c7_g1	0.000	1.340	0.000	0.000	0.000	0.000	0.000	0.000	0.000	0.000	0.000	0.000	0.000	0.000	0.000	0.000	0.000	0.000	0.000	0.000	0.000	0.000	0.000	0.000	0.000	0.000	0.000	0.000	0.000	0.000
TRINITY_DN174787_c8_g1	0.000	0.000	0.000	0.101	0.135	0.093	0.000	0.000	0.000	0.142	0.490	0.000	0.220	0.000	0.567	0.216	0.000	0.151	0.309	0.000	0.000	0.000	0.000	0.000	0.000	0.000	0.000	0.000	0.000	0.000
TRINITY_DN174787_c8_g2	0.000	0.743	0.000	0.665	0.000	0.000	0.000	0.000	0.000	1.005	0.000	0.000	0.000	0.000	0.000	0.000	0.000	0.000	0.000	0.000	0.000	0.000	1.038	0.000	0.000	0.000	0.000	0.000	0.000	0.000
TRINITY_DN174787_c9_g1	0.000	0.698	0.000	0.000	1.263	0.000	0.000	0.000	0.000	0.000	0.000	0.000	0.000	0.000	0.000	0.000	0.000	0.000	0.000	0.000	0.000	0.000	0.000	0.000	0.000	0.000	0.000	0.000	0.000	0.000
TRINITY_DN174787_c9_g2	1.370	6.094	0.000	1.286	3.137	1.426	0.000	1.348	0.000	0.000	1.658	0.584	0.441	0.570	0.000	0.675	0.937	3.277	0.000	0.000	0.000	0.000	0.783	0.000	0.000	0.000	0.000	0.000	0.000	0.000
TRINITY_DN174787_c9_g3	0.000	0.000	0.000	0.000	0.000	0.000	0.000	0.993	0.000	0.000	0.000	0.000	0.000	0.000	0.000	0.000	0.000	0.000	0.000	0.000	0.000	0.000	0.000	0.000	0.000	0.000	0.000	0.000	0.000	0.000
TRINITY_DN174787_c9_g4	0.000	0.000	0.000	0.000	0.000	0.000	0.000	0.000	0.000	0.000	0.000	0.000	0.000	0.000	0.000	0.000	0.000	0.000	0.000	0.000	0.000	0.000	0.000	0.000	0.000	0.000	0.000	0.000	0.000	0.000
TRINITY_DN174787_c9_g5	0.000	0.000	0.000	0.000	0.000	0.000	0.000	0.000	0.000	0.000	0.000	0.000	0.000	6.676	0.000	0.000	0.000	0.000	0.000	0.000	0.000	0.000	0.000	0.000	0.000	0.000	0.000	0.000	0.000	0.000
TRINITY_DN174788_c2_g1	0.000	0.249	0.000	0.000	0.000	0.000	0.000	0.353	0.000	0.000	0.000	0.000	0.246	0.000	0.000	0.000	0.000	0.000	0.000	0.000	0.000	0.000	0.000	0.000	0.000	0.000	0.000	0.000	0.000	0.000
TRINITY_DN174788_c3_g1	0.000	0.000	0.000	0.602	0.000	0.000	0.000	0.000	0.000	0.000	0.000	0.000	0.000	0.813	0.000	0.000	0.000	0.000	0.991	0.000	0.000	0.000	0.000	0.000	0.000	0.000	0.000	0.000	0.000	0.000
TRINITY_DN174788_c4_g1	1.668	0.799	0.000	0.000	0.000	2.603	0.000	0.000	0.000	0.000	0.000	0.000	0.000	0.000	0.000	0.000	0.000	0.000	0.000	0.000	0.000	0.000	0.000	0.000	0.000	0.000	0.000	0.000	0.000	0.000
TRINITY_DN174788_c5_g1	0.000	0.000	0.000	0.000	0.000	0.000	0.000	0.993	0.000	0.000	0.000	0.000	0.000	0.000	0.000	0.000	0.000	0.000	0.000	0.000	0.000	0.000	0.000	0.000	0.000	0.838	0.000	0.000	0.000	0.000
TRINITY_DN174788_c5_g2	0.000	0.000	0.912	0.000	0.000	0.000	0.000	0.000	0.000	0.000	0.000	0.000	0.000	0.000	0.000	0.000	1.429	0.776	0.000	0.000	0.000	0.000	0.000	0.000	0.000	0.000	0.000	0.000	0.000	0.954
TRINITY_DN174788_c6_g1	0.000	0.000	0.000	0.000	0.000	0.862	0.000	0.000	0.000	0.000	0.000	0.000	0.000	0.000	0.000	0.000	0.000	0.000	0.557	0.536	0.000	0.423	0.000	1.422	0.000	0.000	0.000	0.000	0.470	0.000
TRINITY_DN174788_c6_g2	1.015	0.566	0.000	0.000	0.000	0.636	0.499	0.000	0.000	0.000	0.311	0.000	0.789	0.000	1.395	0.377	0.643	0.000	0.289	0.464	0.000	0.000	0.000	0.000	0.000	0.000	1.145	1.134	2.227	0.000
TRINITY_DN174788_c6_g3	0.000	0.000	0.000	0.000	0.000	0.000	0.000	0.000	0.000	0.000	0.000	0.000	0.000	0.000	0.000	0.000	0.000	0.000	0.000	0.000	0.000	0.000	0.000	0.000	0.000	0.000	0.000	0.000	0.000	0.000
TRINITY_DN174788_c6_g4	0.000	2.002	0.000	0.000	0.000	0.000	0.699	0.000	0.000	0.812	0.000	0.618	0.564	0.000	0.000	0.455	0.000	1.147	0.000	0.000	0.000	0.000	0.000	0.000	0.000	0.000	0.000	0.000	0.000	0.000
TRINITY_DN174788_c7_g1	0.518	0.000	0.000	0.452	0.462	0.000	0.000	0.000	0.000	0.000	0.000	0.000	0.984	0.000	0.000	0.000	0.000	0.000	0.000	0.000	0.000	0.000	0.000	0.000	0.000	0.000	0.000	0.000	0.000	0.000
TRINITY_DN174788_c7_g2	0.715	2.309	0.000	0.000	0.000	0.000	0.000	0.000	0.000	0.000	0.000	0.000	0.000	0.000	0.000	0.000	0.000	0.000	0.000	0.000	0.000	0.000	0.000	0.000	0.000	0.000	0.000	0.000	0.000	0.000
TRINITY_DN174788_c7_g3	0.000	0.728	0.000	0.000	0.000	0.000	0.000	0.000	0.000	0.000	0.000	0.000	0.000	0.000	0.000	0.000	0.000	0.572	1.056	0.000	0.000	0.000	0.000	0.000	0.000	0.000	0.000	0.000	0.000	0.000
TRINITY_DN174788_c7_g4	0.311	0.000	0.000	0.157	0.105	0.291	0.331	0.000	0.151	0.107	0.161	0.148	0.258	0.000	0.000	0.107	0.427	0.000	0.000	0.308	0.146	0.071	0.093	0.000	0.000	0.000	0.000	0.000	0.000	0.000
TRINITY_DN174788_c7_g5	0.000	0.000	0.000	0.538	0.278	0.000	0.000	0.000	0.000	0.000	0.000	0.000	0.293	0.000	0.000	0.000	0.634	0.000	0.000	0.000	0.000	0.000	0.000	0.000	0.411	0.000	0.000	0.000	0.000	0.000
TRINITY_DN174788_c7_g6	0.166	0.000	0.000	0.282	0.000	0.000	0.718	0.206	0.000	0.000	0.000	0.158	0.000	0.000	0.000	0.000	0.000	0.000	0.000	0.000	0.000	0.173	0.000	0.000	0.000	0.000	0.000	0.000	0.214	0.000
TRINITY_DN174788_c8_g1	0.000	0.000	0.000	0.000	0.000	0.000	0.000	0.000	0.000	0.000	0.000	0.460	0.000	0.000	0.000	0.000	0.899	0.336	0.000	0.000	0.000	0.000	0.000	0.000	0.000	0.000	0.000	0.000	0.000	0.000
TRINITY_DN174788_c9_g1	0.000	0.000	0.000	0.000	0.000	0.000	0.000	0.000	0.000	0.000	0.000	0.000	0.000	0.000	0.000	0.000	0.000	0.635	0.000	0.000	0.000	0.000	0.000	0.000	0.000	0.000	0.000	0.000	0.000	0.000
TRINITY_DN174789_c0_g1	1.071	0.023	0.000	0.056	0.053	0.078	0.932	0.092	0.120	0.713	0.358	1.537	0.000	0.000	0.000	0.000	0.000	0.000	1.673	1.790	2.611	2.880	1.777	1.772	0.196	0.185	0.265	0.000	0.043	0.132
TRINITY_DN174789_c0_g2	0.212	0.000	0.000	0.000	0.000	0.000	0.000	0.000	0.000	0.000	0.000	0.000	0.000	0.000	0.000	0.000	0.000	0.000	0.367	0.000	0.000	0.000	0.000	0.000	0.000	0.000	0.000	0.000	0.000	0.000
TRINITY_DN17478_c0_g1	0.000	0.000	0.000	0.000	0.000	0.000	0.000	0.000	0.000	0.000	0.000	0.000	0.000	0.000	0.000	0.000	0.000	0.000	0.000	0.000	0.000	0.000	0.000	0.000	0.301	0.000	0.000	0.944	0.000	0.000
TRINITY_DN174791_c0_g1	1.203	0.000	0.287	0.000	0.449	0.324	9.286	0.673	30.136	3.451	0.000	3.180	0.128	0.000	0.000	0.257	1.967	2.334	9.039	0.000	19.216	2.320	0.722	0.000	17.943	0.000	3.235	0.000	0.000	0.000
TRINITY_DN174791_c0_g2	3.663	0.000	0.000	0.000	0.608	0.000	0.000	0.000	0.000	0.000	0.000	0.000	0.126	0.000	0.000	0.000	2.259	0.000	0.000	0.000	0.000	0.000	0.000	0.000	0.000	0.000	0.000	0.000	0.000	0.000
TRINITY_DN174791_c0_g3	0.000	0.000	0.000	0.000	0.000	0.000	3.261	0.000	0.000	0.000	0.000	0.000	0.000	0.000	0.000	0.000	0.000	0.000	2.043	0.000	0.000	0.000	0.000	0.000	0.000	0.000	0.000	0.000	0.000	0.000
TRINITY_DN174792_c0_g1	0.000	0.000	0.000	0.000	0.000	0.000	0.452	0.501	0.000	0.000	0.000	0.000	0.000	0.000	0.000	0.000	0.000	0.000	0.000	1.088	0.000	0.000	0.526	0.000	0.000	0.000	0.000	0.000	0.000	0.000
TRINITY_DN174792_c10_g1	0.000	0.250	0.000	0.000	0.266	0.000	0.000	0.359	0.195	0.000	0.214	0.692	0.000	0.000	0.000	0.135	0.000	0.000	0.201	0.208	0.000	0.000	0.386	0.000	0.170	0.120	0.171	0.000	0.000	0.181
TRINITY_DN174792_c11_g1	0.000	0.000	0.000	0.030	0.000	0.000	0.000	0.000	0.000	0.000	0.000	0.000	0.000	0.000	0.000	1.166	0.906	1.754	0.000	0.000	0.000	0.000	0.000	0.000	0.441	0.000	0.000	0.897	0.857	0.000
TRINITY_DN174792_c11_g2	0.000	0.507	0.000	0.101	0.000	0.094	0.000	0.000	0.000	0.000	0.165	0.000	0.000	0.000	0.000	0.000	0.000	0.000	0.000	0.165	0.000	0.000	0.000	0.000	0.000	0.000	0.132	0.000	0.000	0.000
TRINITY_DN174792_c12_g1	0.096	0.285	0.000	0.040	0.036	0.150	0.424	0.961	0.522	0.271	0.148	0.370	0.650	0.329	0.000	0.168	0.334	0.037	0.470	0.213	0.000	0.393	0.223	0.000	0.158	0.621	0.275	0.123	0.157	0.218
TRINITY_DN174792_c13_g1	0.000	0.000	0.000	0.000	0.000	0.000	0.000	0.494	0.000	0.000	0.000	0.382	0.000	0.000	0.000	0.000	0.000	0.000	0.000	0.000	0.000	0.000	0.000	0.000	0.000	0.000	0.506	0.000	0.000	0.000
TRINITY_DN174792_c14_g1	0.000	0.000	0.000	0.000	0.000	0.000	0.000	0.000	0.000	0.000	0.000	0.000	0.000	0.000	0.000	0.000	0.000	0.000	0.000	0.000	0.000	0.000	0.000	0.000	0.000	0.000	0.000	0.000	0.000	1.341
TRINITY_DN174792_c15_g1	0.000	0.000	0.000	0.000	0.652	0.000	0.000	0.494	0.000	0.000	0.000	0.000	0.400	0.000	0.000	0.000	1.498	0.000	0.000	0.000	0.685	0.000	0.000	0.000	0.000	0.000	0.000	0.000	0.000	0.000
TRINITY_DN174792_c16_g1	0.000	0.000	0.000	0.000	0.000	0.000	0.000	0.983	0.000	0.000	0.000	0.000	0.000	0.000	0.000	1.447	0.000	0.000	0.000	0.000	0.000	0.000	0.000	0.000	0.000	0.000	0.000	0.000	0.000	0.000
TRINITY_DN174792_c17_g1	0.000	0.000	0.000	0.541	0.000	0.000	0.000	0.000	0.000	0.841	1.975	0.000	0.000	0.000	0.000	0.000	0.000	0.000	0.000	0.000	0.000	0.000	0.000	0.000	0.000	0.000	0.894	0.000	0.000	0.000
TRINITY_DN174792_c18_g1	0.000	0.000	0.000	0.201	0.000	0.000	0.000	0.000	0.000	0.000	0.000	0.000	0.000	0.000	0.000	0.425	0.465	0.360	0.000	0.000	0.000	0.000	0.000	0.000	0.000	0.000	0.000	0.000	0.000	0.000
TRINITY_DN174792_c2_g1	0.000	0.147	0.000	0.000	0.148	0.000	0.000	0.000	0.000	0.210	0.000	0.158	0.000	0.000	0.000	0.000	0.000	0.000	0.000	0.000	0.000	0.000	0.000	0.000	0.000	0.000	0.000	0.000	0.000	0.000
TRINITY_DN174792_c4_g1	0.000	0.000	0.000	0.000	0.000	0.331	0.000	0.000	0.000	0.000	0.000	0.000	0.000	0.000	0.000	0.760	0.000	0.000	0.000	0.000	0.000	0.000	0.000	0.000	0.000	0.000	0.000	0.000	0.000	0.000
TRINITY_DN174792_c5_g1	0.000	0.000	0.000	0.000	0.000	0.000	0.780	0.000	0.000	0.000	0.000	0.000	0.000	0.000	0.825	0.000	0.000	0.000	0.000	0.000	0.000	0.000	0.000	0.000	0.000	0.000	0.000	0.000	0.000	0.000
TRINITY_DN174792_c6_g1	0.000	0.301	0.172	0.000	0.000	0.000	0.191	0.422	0.000	0.000	0.000	0.162	0.315	0.000	0.000	0.000	0.000	0.000	0.000	0.721	0.000	0.178	0.000	0.000	0.000	0.000	0.000	0.000	0.000	0.000
TRINITY_DN174792_c7_g1	0.000	0.989	0.000	0.524	0.000	0.187	0.000	0.000	0.000	0.667	0.000	0.314	0.444	0.000	0.000	0.000	0.000	0.000	0.000	0.000	0.000	0.000	0.000	0.000	0.000	0.000	0.000	0.000	0.000	0.000
TRINITY_DN174792_c8_g1	0.000	0.099	0.000	0.000	0.000	0.000	0.123	0.135	0.000	0.139	0.000	0.000	0.000	0.000	0.000	0.000	0.000	0.000	0.000	0.000	0.000	0.000	0.000	0.000	0.000	0.000	0.386	0.000	0.000	0.000
TRINITY_DN174792_c8_g2	0.256	0.000	0.000	0.000	0.000	0.201	0.000	0.343	0.000	0.000	0.000	0.181	0.000	0.000	0.000	0.000	0.000	0.197	0.000	0.000	0.000	0.399	0.000	0.000	0.000	0.000	0.226	0.000	0.000	0.000
TRINITY_DN174792_c8_g3	0.000	0.000	0.000	0.000	0.000	0.000	0.519	0.000	0.301	0.000	0.000	0.000	0.000	0.000	0.000	0.000	0.000	0.000	0.000	0.000	0.000	0.000	0.000	0.000	0.000	0.000	0.000	0.000	0.000	0.000
TRINITY_DN174792_c8_g4	0.000	0.000	0.000	0.000	0.000	0.373	0.000	0.000	0.000	0.000	0.000	0.000	0.449	0.000	1.729	0.000	0.970	1.452	0.715	0.000	0.000	0.000	0.000	0.000	0.000	0.000	0.000	0.000	0.000	0.000
TRINITY_DN174792_c9_g1	0.000	0.816	0.000	0.000	0.000	0.000	0.000	0.000	0.000	0.000	0.000	0.000	0.000	0.000	1.041	0.000	0.000	0.000	0.000	0.000	0.000	0.000	0.000	0.000	0.000	0.000	0.000	0.000	0.000	0.000
TRINITY_DN174792_c9_g2	0.113	0.000	0.000	0.000	0.000	0.000	0.000	0.000	0.000	0.533	0.000	0.000	0.000	0.000	0.000	0.000	0.000	0.000	0.291	0.155	0.000	0.219	0.912	0.000	0.000	0.088	0.000	0.000	0.000	0.000
TRINITY_DN174793_c0_g1	0.267	0.000	0.000	0.000	0.120	0.105	0.000	0.000	0.347	0.325	0.000	0.123	0.000	0.000	0.000	0.000	0.494	0.000	0.000	0.000	0.000	0.000	0.000	0.000	0.000	0.000	0.151	0.000	0.000	0.000
TRINITY_DN174793_c1_g1	0.000	0.000	0.000	0.000	0.667	0.000	0.000	0.000	0.000	0.000	0.000	1.077	0.353	0.000	0.453	0.000	0.000	0.000	0.000	0.000	0.000	0.000	0.530	0.000	0.000	0.000	0.000	0.000	0.000	0.000
TRINITY_DN174793_c2_g1	0.000	0.000	0.000	0.000	0.000	0.000	0.000	0.000	0.000	0.000	0.000	0.756	0.000	0.000	0.000	0.000	0.000	0.000	0.000	0.000	0.000	0.000	0.000	0.000	0.000	0.000	1.065	0.000	0.000	0.984
TRINITY_DN174793_c3_g1	0.000	0.120	0.000	0.236	0.124	0.436	0.000	0.000	1.268	0.340	0.198	0.385	0.000	0.000	0.000	0.253	0.000	0.000	0.000	0.000	0.000	0.000	0.000	0.000	0.000	0.000	0.000	0.000	0.000	0.000
TRINITY_DN174793_c4_g1	0.000	0.000	0.000	0.000	0.000	0.000	0.462	0.000	0.000	0.000	0.000	0.000	0.000	0.000	0.000	0.000	0.000	0.000	0.000	0.000	0.000	0.000	0.000	0.000	0.000	0.000	0.000	0.000	0.977	0.000
TRINITY_DN174793_c4_g2	0.000	0.000	0.000	0.000	0.042	0.109	0.089	0.000	0.000	0.000	0.000	0.000	0.000	0.000	0.000	0.000	0.079	0.000	0.000	0.062	0.000	0.124	0.055	0.000	0.000	0.034	0.047	0.000	0.000	0.104
TRINITY_DN174793_c4_g3	0.000	0.000	0.000	0.000	0.000	0.000	0.000	0.000	0.000	0.000	0.000	0.000	0.000	0.000	0.000	0.000	0.000	0.000	0.000	0.000	0.000	0.000	0.000	0.000	0.000	0.000	0.393	0.000	1.516	0.000
TRINITY_DN174793_c5_g1	0.000	0.625	0.000	1.492	0.417	0.498	0.000	0.000	3.181	0.062	0.554	2.218	1.429	0.000	0.000	0.000	2.546	0.000	0.134	0.299	0.000	1.192	1.141	0.889	0.056	0.041	0.000	0.000	0.000	0.440
TRINITY_DN174793_c5_g2	0.000	0.000	0.000	0.000	0.000	0.000	0.000	0.000	0.000	0.000	0.336	0.000	0.000	0.000	0.000	0.000	0.000	0.000	0.000	0.309	0.000	0.706	0.877	0.383	0.000	0.000	0.000	0.000	0.000	0.000
TRINITY_DN174793_c5_g3	0.210	0.000	0.000	0.000	0.000	0.000	0.000	0.273	0.000	0.000	0.000	0.000	0.000	0.000	0.000	0.000	0.411	0.161	0.000	0.000	0.000	0.000	0.287	0.000	0.000	0.183	0.000	0.000	0.000	0.000
TRINITY_DN174793_c5_g4	0.000	0.000	0.000	0.000	0.782	0.000	0.000	0.000	0.000	0.000	0.000	0.000	0.000	0.000	0.000	0.000	0.000	0.293	0.000	0.000	0.000	0.000	0.000	0.000	0.000	0.000	0.000	0.000	0.000	0.588
TRINITY_DN174793_c6_g1	0.000	0.000	0.000	0.000	0.000	0.000	0.000	0.000	0.000	0.000	0.000	0.000	0.000	0.000	0.000	0.000	0.000	0.000	0.000	0.000	0.000	1.300	0.000	0.000	0.000	0.000	0.000	0.000	0.000	0.787
TRINITY_DN174794_c0_g1	0.000	0.000	0.000	0.000	0.000	0.000	0.000	0.000	0.000	0.000	0.000	0.000	0.575	0.000	0.000	0.546	0.000	0.931	0.000	0.000	0.000	0.000	0.000	0.000	0.000	0.000	0.000	0.000	0.000	0.000
TRINITY_DN174794_c1_g1	0.000	0.000	0.000	0.000	0.000	0.000	0.000	0.000	1.423	0.000	0.573	0.182	0.175	0.000	0.000	0.000	0.000	0.000	0.000	0.000	0.000	0.000	0.000	0.000	0.000	0.000	0.000	0.000	0.000	0.000
TRINITY_DN174794_c2_g1	0.000	0.000	0.000	0.000	0.000	0.000	0.000	0.000	0.000	0.000	0.000	0.660	0.000	0.000	0.000	0.000	0.000	0.000	0.931	0.000	0.000	0.000	0.000	0.000	0.000	0.000	0.000	0.000	0.000	0.000
TRINITY_DN174794_c3_g1	0.000	0.000	0.000	0.000	0.000	0.000	0.000	0.000	0.000	0.000	0.000	0.000	0.000	0.000	0.000	0.000	0.000	0.000	0.000	0.000	0.000	0.000	0.000	0.000	0.000	0.000	0.000	0.000	0.000	0.000
TRINITY_DN174794_c3_g10	0.000	0.000	0.000	0.000	0.000	0.000	0.000	0.343	0.000	0.000	0.000	0.000	0.000	0.000	0.000	0.000	0.000	0.000	0.000	0.000	0.000	0.000	0.357	0.000	0.000	0.000	0.000	0.000	0.000	0.000
TRINITY_DN174794_c3_g11	0.000	0.174	0.000	0.164	0.000	0.150	0.221	0.000	0.000	0.000	0.294	0.000	0.357	0.225	0.000	0.000	0.000	0.000	0.000	0.000	0.000	0.000	0.000	0.000	0.000	0.000	0.000	0.000	0.000	0.000
TRINITY_DN174794_c3_g12	0.000	0.166	0.000	0.158	0.000	0.000	0.000	0.000	0.000	0.000	0.000	0.179	0.000	0.000	0.000	0.000	0.000	0.142	0.000	0.000	0.000	0.000	0.000	0.000	0.000	0.000	0.000	0.000	0.000	0.000
TRINITY_DN174794_c3_g2	0.000	0.000	0.000	0.000	0.000	0.150	0.220	0.000	0.000	0.000	0.000	0.371	0.000	0.000	0.000	0.164	0.000	0.000	0.000	0.000	0.000	0.000	0.000	0.334	0.000	0.000	0.000	0.000	0.000	0.000
TRINITY_DN174794_c3_g3	0.000	0.000	0.000	0.319	0.000	0.720	0.000	0.000	0.000	0.000	0.000	0.481	0.000	0.000	0.000	0.000	0.000	0.370	0.692	0.000	0.000	0.000	0.000	0.000	0.000	0.000	0.000	0.000	0.000	0.000
TRINITY_DN174794_c3_g4	0.000	0.212	0.000	0.037	0.234	1.417	0.000	0.046	0.000	1.158	2.140	0.036	0.080	0.200	0.000	0.455	0.000	0.034	0.102	0.000	0.000	0.000	0.000	0.000	0.000	0.125	0.000	0.000	0.000	0.000
TRINITY_DN174794_c3_g5	0.000	0.000	0.000	0.531	0.000	0.242	0.374	0.000	0.784	0.432	0.000	0.000	0.000	0.000	0.000	0.362	0.000	0.000	0.000	0.000	0.000	0.000	0.434	0.000	0.000	0.293	0.000	0.413	0.000	1.271
TRINITY_DN174794_c3_g6	0.000	0.845	0.000	0.059	0.208	0.423	0.282	0.159	0.000	0.317	0.000	0.000	0.000	0.080	0.000	0.316	0.000	0.157	0.000	0.000	0.000	0.000	0.000	0.000	1.158	0.000	0.000	0.000	0.090	0.000
TRINITY_DN174794_c3_g7	0.000	0.000	0.000	0.000	0.000	0.000	0.000	0.000	0.000	0.000	1.083	0.000	0.000	0.000	0.000	0.000	0.000	0.535	0.000	0.000	0.000	0.000	0.000	0.000	0.000	0.000	0.000	0.000	0.000	0.000
TRINITY_DN174794_c3_g8	0.000	0.000	0.000	0.000	0.000	0.098	0.370	0.000	0.000	0.278	0.160	0.106	0.000	0.000	0.000	0.000	0.000	0.000	0.000	0.000	0.000	0.000	0.148	0.000	0.000	0.000	0.000	0.000	0.000	0.139
TRINITY_DN174794_c3_g9	0.000	0.232	0.000	0.000	0.248	0.217	0.151	0.000	0.088	0.080	0.197	0.123	0.257	0.000	0.000	0.000	0.000	0.000	0.186	0.000	0.000	0.132	0.000	0.000	0.157	0.000	0.000	0.000	0.000	0.335
TRINITY_DN174795_c10_g1	0.000	0.000	0.000	0.000	0.000	0.000	0.000	0.000	0.000	0.000	0.000	0.000	0.000	0.000	0.000	0.000	0.000	0.000	0.000	0.000	0.000	0.000	0.000	0.000	0.000	0.000	0.000	0.691	1.305	0.000
TRINITY_DN174795_c11_g1	0.000	0.000	0.000	0.000	0.000	0.000	0.000	0.000	0.000	0.000	0.000	0.000	0.000	0.000	0.000	0.000	0.000	0.000	0.000	0.000	0.000	0.000	0.000	0.000	0.000	0.000	0.000	0.000	0.000	0.000
TRINITY_DN174795_c1_g1	0.000	0.321	0.000	0.000	0.000	0.000	0.000	0.000	0.000	0.467	0.000	0.344	0.000	0.000	0.000	0.000	1.487	0.000	0.503	0.000	0.000	0.000	0.000	0.000	0.000	0.000	0.760	0.000	0.000	0.000
TRINITY_DN174795_c3_g1	0.392	0.000	0.000	0.000	0.000	0.000	0.000	0.000	0.000	0.000	0.000	0.000	0.000	0.000	0.000	0.000	0.000	0.000	0.000	0.281	0.000	0.000	0.000	0.000	0.000	0.000	0.000	0.000	0.000	0.000
TRINITY_DN174795_c4_g1	0.601	0.000	0.000	0.000	0.000	0.000	0.000	1.762	0.000	0.000	0.000	0.000	0.000	0.000	0.000	0.000	0.000	0.000	0.000	0.000	0.000	0.000	0.000	0.000	0.000	0.000	0.000	0.000	0.000	0.000
TRINITY_DN174795_c5_g1	0.000	0.139	0.000	0.284	0.000	0.000	0.176	0.000	0.000	0.000	0.000	0.149	0.000	0.000	0.563	0.144	0.000	0.122	0.000	0.000	0.267	0.000	0.000	0.000	0.000	0.000	0.208	0.000	0.000	0.194
TRINITY_DN174795_c5_g2	0.784	0.000	0.243	0.000	0.000	0.095	0.000	0.000	0.000	0.000	0.000	0.439	0.000	0.422	0.000	0.000	0.000	0.170	0.000	0.000	0.000	0.000	0.000	0.398	0.000	0.095	0.000	0.000	0.000	0.283
TRINITY_DN174795_c6_g1	0.000	0.000	0.000	0.000	0.000	0.000	0.000	0.000	0.000	0.000	0.000	0.000	0.000	0.000	0.000	0.000	0.000	0.000	0.000	0.000	0.000	0.000	0.000	0.000	0.000	0.000	0.000	0.000	0.000	0.000
TRINITY_DN174795_c6_g2	0.170	0.000	0.000	0.000	0.000	0.000	0.000	0.000	0.000	0.000	0.000	0.000	0.158	0.795	0.405	0.155	0.000	0.523	0.000	0.000	0.000	0.000	0.000	0.000	0.000	0.000	0.000	0.000	0.000	0.000
TRINITY_DN174795_c7_g1	0.000	0.000	0.000	0.000	0.000	0.264	0.000	0.000	0.364	0.000	0.000	0.349	0.000	0.311	0.436	0.000	0.000	0.404	0.394	0.000	0.000	0.000	0.475	0.699	0.340	0.000	0.000	0.000	0.432	0.519
TRINITY_DN174795_c8_g1	0.000	0.000	0.000	0.000	0.000	0.525	0.000	0.000	0.000	0.000	1.410	0.000	0.000	0.000	0.000	0.000	0.000	0.512	0.000	0.000	0.000	0.000	0.000	0.000	0.000	0.000	0.593	0.000	0.000	0.000
TRINITY_DN174795_c8_g2	0.000	0.474	0.000	0.416	0.000	0.000	0.000	0.000	0.000	0.000	0.000	1.004	0.000	0.000	0.000	0.000	0.000	0.366	0.000	0.000	0.000	0.000	0.674	0.000	0.000	0.000	0.000	0.000	0.000	0.000
TRINITY_DN174795_c8_g3	0.000	0.364	0.000	0.643	0.000	0.000	0.000	0.000	0.000	0.524	0.000	0.000	0.000	0.000	0.000	0.000	0.760	0.000	0.000	0.000	0.000	0.000	0.000	0.000	0.000	0.000	0.000	0.000	0.000	0.000
TRINITY_DN174795_c8_g4	0.000	0.000	0.000	0.000	0.000	0.000	0.855	0.000	0.000	0.000	0.768	0.240	0.000	0.000	0.000	0.000	0.000	0.000	0.000	0.000	0.000	0.000	0.000	0.000	0.000	0.000	0.000	0.000	0.000	0.000
TRINITY_DN174795_c8_g5	0.000	0.000	0.000	0.000	0.000	0.000	0.000	0.000	0.000	0.000	0.000	0.000	0.000	0.000	0.000	0.000	0.000	0.000	0.000	0.000	0.000	0.000	0.000	0.000	0.000	0.000	0.000	1.658	0.000	0.000
TRINITY_DN174795_c8_g6	0.000	0.000	0.000	0.000	0.000	0.000	0.982	0.000	0.000	0.000	0.000	0.000	0.000	0.000	0.000	0.000	0.000	0.309	0.615	0.000	0.000	0.000	0.000	0.000	0.000	0.000	0.000	0.548	0.000	0.000
TRINITY_DN174795_c8_g7	1.589	0.000	0.000	0.000	0.000	0.000	0.000	0.000	0.000	0.000	0.000	0.000	0.000	0.000	0.000	0.000	0.000	0.000	0.000	0.000	0.000	0.000	0.000	0.000	0.000	0.000	0.000	0.000	0.000	0.000
TRINITY_DN174795_c9_g1	0.000	0.000	0.000	0.000	0.401	0.000	0.000	0.000	0.000	0.630	0.000	0.472	0.000	0.000	0.000	0.000	0.000	0.000	0.000	0.000	0.000	0.000	0.000	0.000	0.000	0.000	0.000	0.000	0.000	0.000
TRINITY_DN174796_c1_g1	0.000	0.000	0.000	0.000	0.000	0.000	1.401	1.112	0.803	1.002	0.955	1.223	0.000	0.000	0.000	0.000	0.000	0.000	0.436	8.636	1.065	5.755	0.000	1.569	0.000	0.000	0.000	0.832	0.000	0.000
TRINITY_DN174796_c1_g2	0.000	0.275	0.300	0.000	0.124	0.226	0.000	1.551	0.000	0.000	1.104	0.590	0.539	0.000	0.000	0.781	0.000	0.220	3.465	0.000	0.000	0.000	0.404	0.000	0.000	0.000	0.000	0.385	0.000	0.000
TRINITY_DN174797_c10_g1	0.694	0.339	0.000	0.000	0.000	0.000	0.000	0.000	0.000	0.491	0.000	0.362	0.000	0.000	0.000	0.000	0.000	0.000	0.000	0.000	0.000	0.000	0.000	0.000	0.000	0.678	0.477	0.000	0.000	0.000
TRINITY_DN174797_c11_g1	0.000	0.277	0.000	0.000	0.000	0.328	0.000	0.000	0.000	0.404	0.000	0.438	0.000	0.987	0.697	0.000	0.000	1.082	0.000	0.000	0.000	0.000	0.000	0.000	0.000	0.000	0.000	0.000	0.000	0.000
TRINITY_DN174797_c11_g10	0.000	0.215	0.000	0.000	0.000	0.181	0.548	0.000	0.000	0.000	0.000	0.000	0.000	0.000	0.000	0.000	0.000	0.354	0.000	0.000	0.000	0.000	0.000	0.000	0.292	0.000	0.000	0.000	0.000	0.000
TRINITY_DN174797_c11_g2	0.092	0.161	0.000	0.078	0.164	0.000	0.000	0.000	0.410	0.406	0.574	0.000	0.000	0.000	0.185	0.000	0.000	0.000	0.229	0.000	0.000	0.000	0.000	0.000	0.000	0.000	0.098	0.000	0.000	0.000
TRINITY_DN174797_c11_g3	0.394	0.000	0.000	0.000	0.000	0.000	0.000	0.000	0.000	0.000	0.000	0.414	0.000	0.000	0.000	0.357	0.000	0.000	0.000	0.000	0.000	0.000	0.000	0.000	0.000	0.000	0.000	0.000	0.000	0.000
TRINITY_DN174797_c11_g4	0.000	0.000	0.000	0.000	0.000	0.223	1.031	0.000	0.000	0.000	0.000	0.291	0.000	0.000	0.000	0.000	0.000	0.000	0.000	0.000	0.000	0.000	0.000	0.000	0.000	0.000	0.000	0.000	0.000	0.000
TRINITY_DN174797_c11_g5	0.000	0.000	0.000	0.000	0.000	0.000	0.000	0.000	0.000	0.000	0.000	0.000	0.000	0.000	0.000	0.000	0.000	0.466	0.000	0.000	0.000	0.000	0.000	0.000	0.000	0.000	0.000	0.000	0.000	0.000
TRINITY_DN174797_c11_g6	0.000	0.000	0.000	0.000	0.000	0.000	0.000	0.000	0.000	0.000	0.000	0.000	0.000	1.121	0.000	0.000	0.000	0.000	0.000	0.000	0.000	0.000	0.000	0.000	0.000	0.000	0.000	0.000	0.000	0.000
TRINITY_DN174797_c11_g7	0.000	0.000	0.000	0.000	0.000	0.000	0.000	0.000	0.000	0.000	0.000	0.000	0.000	0.000	0.000	0.000	0.000	0.000	0.000	0.000	0.000	0.000	0.000	0.000	0.000	0.000	0.000	0.000	0.000	0.000
TRINITY_DN174797_c11_g8	0.000	0.000	0.000	0.000	0.415	0.000	0.000	0.000	0.000	1.015	0.000	0.000	0.807	0.551	0.000	1.382	0.000	0.000	0.000	0.000	1.443	0.000	0.000	0.000	0.000	0.872	0.000	0.000	0.000	0.000
TRINITY_DN174797_c11_g9	0.000	0.000	0.000	0.000	0.000	0.000	0.000	0.470	0.000	0.000	0.000	0.000	0.000	0.822	0.000	0.000	0.000	0.266	0.000	0.000	0.000	0.000	0.000	0.000	0.000	0.339	0.000	0.000	0.000	0.000
TRINITY_DN174797_c12_g1	0.000	0.000	0.000	0.000	0.000	0.000	0.000	0.000	0.000	0.000	0.000	0.000	0.000	0.000	0.000	0.000	0.000	0.000	1.309	0.628	0.000	0.000	0.000	0.000	0.000	0.000	0.000	0.000	0.000	0.000
TRINITY_DN174797_c13_g1	0.834	0.000	0.000	0.000	0.000	0.000	0.000	0.000	0.000	0.000	0.000	0.000	0.000	0.000	0.000	2.222	0.000	0.635	0.000	0.000	0.000	0.000	0.000	0.000	0.000	0.000	0.000	0.000	0.000	0.000
TRINITY_DN174797_c1_g1	0.785	0.000	0.000	0.000	0.000	0.000	0.000	0.000	0.000	0.000	0.000	0.000	0.000	0.000	0.000	0.000	0.000	0.000	0.000	0.000	0.000	0.000	0.000	0.000	0.000	0.000	0.000	0.000	0.000	0.000
TRINITY_DN174797_c2_g1	0.000	0.000	0.000	0.000	0.000	0.000	0.000	0.000	0.000	0.000	0.000	0.235	0.000	0.000	0.000	0.000	0.000	0.180	0.000	0.000	0.000	0.000	0.000	0.000	0.000	0.000	0.000	0.311	0.000	0.000
TRINITY_DN174797_c4_g1	0.000	0.361	0.000	0.000	0.329	0.000	0.000	0.000	0.000	0.000	0.000	0.000	0.000	0.872	0.000	0.000	0.000	0.000	0.000	0.000	0.000	0.000	0.000	0.000	0.000	0.000	0.000	0.000	0.000	0.000
TRINITY_DN174797_c5_g1	0.000	0.000	0.000	0.729	0.000	0.000	0.000	0.000	0.000	0.000	0.000	0.394	0.000	0.892	0.000	0.681	0.000	0.000	1.162	0.000	0.000	0.000	0.000	0.000	0.000	0.000	0.000	0.000	0.000	0.000
TRINITY_DN174797_c7_g1	0.000	0.000	0.000	0.000	0.000	0.537	0.000	0.000	1.826	0.000	0.000	0.000	0.000	4.723	0.000	0.000	0.000	0.000	0.000	0.000	0.000	0.000	0.000	0.000	0.000	0.000	0.000	0.000	0.000	0.000
TRINITY_DN174797_c8_g1	0.313	0.000	0.000	0.000	0.000	0.000	0.000	0.000	0.000	0.000	0.523	0.000	0.000	0.000	0.000	0.000	0.000	0.000	0.000	0.000	0.000	0.000	0.000	0.000	0.414	0.000	0.424	0.000	0.000	0.000
TRINITY_DN174797_c8_g2	0.000	0.269	0.000	0.000	0.000	0.000	0.683	0.140	0.000	0.394	0.000	0.218	0.000	0.000	0.340	0.000	0.000	0.216	0.000	0.000	0.000	0.000	0.000	0.000	0.000	0.000	0.000	0.000	0.000	0.000
TRINITY_DN174797_c9_g1	0.000	0.000	0.000	0.000	0.000	0.000	1.648	0.000	0.000	0.477	0.000	0.000	0.000	0.000	0.000	0.000	0.000	0.000	0.000	0.000	0.000	0.000	0.000	0.000	0.000	0.000	0.000	0.000	0.000	0.000
TRINITY_DN174798_c0_g1	0.000	0.000	0.000	0.000	0.000	0.000	0.000	0.000	0.000	0.000	0.000	0.000	0.000	0.000	0.000	0.625	0.000	0.000	0.000	0.000	0.000	0.000	0.000	0.000	0.000	0.000	0.000	0.000	0.000	0.924
TRINITY_DN174798_c0_g2	0.000	0.000	0.000	0.000	0.000	0.000	0.000	0.000	0.000	0.000	0.000	0.000	0.000	0.527	0.000	0.000	0.000	0.342	0.000	0.000	0.000	0.000	0.000	0.000	0.000	0.000	0.000	0.000	0.000	0.000
TRINITY_DN174798_c1_g1	0.000	0.162	0.000	0.000	0.000	0.000	0.000	0.456	0.485	0.000	0.000	0.000	0.000	0.000	0.000	0.000	0.000	0.000	0.000	0.000	0.000	0.000	0.242	0.000	0.000	0.000	0.000	0.000	0.000	0.000
TRINITY_DN174798_c3_g1	0.234	0.321	0.250	0.995	0.216	0.712	0.000	0.167	3.328	0.324	0.577	0.368	0.651	0.620	0.000	0.839	0.000	0.205	0.887	0.000	0.219	0.936	0.335	0.000	0.000	0.000	0.151	0.348	0.345	0.000
TRINITY_DN174798_c3_g10	0.070	0.056	0.000	0.000	0.063	0.109	0.069	0.076	0.000	0.000	0.000	0.000	0.000	0.322	0.000	0.064	0.000	0.216	0.000	0.000	0.000	0.321	0.254	0.000	0.000	0.052	0.000	0.180	0.000	0.000
TRINITY_DN174798_c3_g11	0.626	0.000	0.000	0.000	0.000	0.000	0.000	1.592	0.000	0.000	0.000	0.000	0.000	0.531	0.000	0.563	1.261	1.441	0.000	0.000	0.000	0.000	0.000	0.000	0.000	0.000	0.000	0.000	0.000	0.000
TRINITY_DN174798_c3_g12	0.000	0.000	0.000	0.000	0.000	0.000	0.000	0.000	0.000	0.000	0.832	0.000	0.000	0.000	1.844	0.000	0.000	0.000	0.000	0.000	0.000	0.000	0.000	0.000	0.000	0.000	0.000	0.000	0.000	0.000
TRINITY_DN174798_c3_g2	0.000	0.000	0.000	0.000	0.000	0.000	0.000	0.000	0.000	0.000	0.000	0.000	0.000	3.198	0.000	0.000	0.000	0.000	0.000	0.000	0.000	0.000	0.000	0.000	0.000	0.000	0.000	0.000	0.000	0.000
TRINITY_DN174798_c3_g3	0.000	0.000	0.000	0.470	0.523	0.463	0.000	0.000	0.800	0.000	0.948	0.000	0.000	0.000	0.657	0.000	0.000	0.452	0.000	0.000	0.000	0.650	0.000	0.000	0.000	0.000	0.000	0.000	0.000	0.000
TRINITY_DN174798_c3_g4	0.000	0.000	0.000	0.000	0.000	0.000	0.000	0.000	0.000	0.414	0.000	0.000	0.000	0.000	0.000	0.000	0.000	0.614	0.000	0.000	0.000	0.000	0.000	0.786	0.000	0.000	0.000	0.000	0.000	0.000
TRINITY_DN174798_c3_g5	0.333	0.000	0.000	0.178	0.000	0.163	0.000	0.728	0.000	0.000	0.000	0.346	0.388	0.000	0.000	0.000	0.000	0.415	0.000	0.000	0.000	0.000	0.284	0.000	0.000	0.000	0.000	0.000	0.000	0.000
TRINITY_DN174798_c3_g6	0.000	0.000	0.000	0.000	0.000	0.000	0.000	0.000	0.000	0.000	0.000	0.000	0.000	0.000	0.000	0.000	0.307	0.375	0.000	0.000	0.000	0.000	0.000	0.000	0.000	0.000	0.000	0.000	0.000	0.000
TRINITY_DN174798_c3_g7	0.000	0.000	0.000	0.334	0.357	0.000	0.000	0.000	0.000	0.000	1.320	0.000	0.000	0.000	0.486	0.000	0.790	0.000	0.000	0.000	0.000	0.000	0.000	0.000	0.000	0.000	0.000	0.000	0.000	0.000
TRINITY_DN174798_c3_g8	0.000	1.269	0.000	0.000	0.971	0.093	0.293	0.115	0.000	0.336	0.000	0.510	0.093	0.000	0.000	0.000	0.000	0.677	0.000	0.138	0.000	1.014	0.000	0.000	0.000	0.000	0.627	0.000	0.000	0.118
TRINITY_DN174798_c3_g9	0.000	0.000	0.000	0.000	0.000	0.000	0.000	0.000	0.000	0.000	0.000	0.000	0.000	0.000	1.847	0.675	0.000	0.579	0.000	0.000	0.000	0.000	0.000	0.000	0.000	0.000	0.000	0.000	0.000	0.000
TRINITY_DN174798_c4_g1	0.000	0.000	1.744	0.000	0.000	0.000	0.000	0.000	2.100	0.000	0.000	0.000	0.000	0.000	0.000	0.000	0.000	0.000	0.000	0.000	0.000	0.000	0.000	0.000	0.000	0.000	0.000	0.000	0.000	0.000
TRINITY_DN174798_c5_g1	0.000	0.000	0.000	0.000	0.000	0.000	0.000	0.000	0.000	0.000	0.000	0.000	0.000	0.000	0.000	0.000	0.000	0.000	0.000	0.000	0.000	0.369	0.000	0.000	0.000	0.146	0.000	0.000	0.000	0.217
TRINITY_DN174798_c6_g1	0.000	0.000	0.000	0.000	0.767	0.000	0.000	0.000	0.000	0.000	0.000	0.000	0.816	0.000	0.000	0.000	0.000	0.667	0.000	0.000	0.000	0.000	0.000	0.000	0.000	0.000	0.000	0.000	0.000	0.000
TRINITY_DN174798_c7_g1	0.523	0.000	0.000	0.000	0.000	0.000	0.000	0.000	0.000	0.000	0.000	0.000	0.993	0.619	0.000	0.000	0.000	0.000	1.566	0.000	0.000	0.000	0.000	0.000	0.000	0.000	0.000	0.000	0.000	0.000
TRINITY_DN174798_c8_g1	0.000	0.000	0.000	0.000	0.000	0.000	0.570	0.000	0.000	0.661	0.000	0.000	0.000	0.000	0.000	0.000	0.000	0.000	0.000	0.000	0.000	0.000	0.000	0.000	0.000	0.000	0.000	0.000	0.000	0.000
TRINITY_DN174799_c0_g1	0.000	0.000	0.000	0.000	0.000	0.000	0.000	0.000	0.000	0.000	0.867	0.000	0.000	0.000	0.645	0.000	0.000	0.811	0.000	0.000	0.000	0.000	0.000	0.000	0.000	0.000	0.000	0.000	0.000	0.000
TRINITY_DN174799_c10_g1	0.000	0.000	0.000	0.000	0.106	0.186	0.000	0.000	0.639	0.000	0.769	0.395	0.000	0.000	0.651	0.524	0.000	0.000	0.000	0.000	0.000	0.000	0.000	0.191	0.000	0.093	0.000	0.308	0.000	1.335
TRINITY_DN174799_c10_g2	0.267	0.115	0.000	0.227	0.000	0.314	0.433	0.476	0.000	0.163	0.377	0.123	0.000	0.467	0.000	0.365	1.235	0.206	0.000	0.186	0.000	0.000	0.172	0.219	0.000	0.000	0.302	0.000	0.000	0.644
TRINITY_DN174799_c10_g3	0.000	0.000	0.000	0.000	0.706	0.628	0.000	0.000	0.000	0.000	0.000	0.000	0.000	0.000	0.000	0.000	0.000	0.000	0.000	2.163	0.000	0.000	0.000	0.000	0.000	0.000	0.000	0.000	0.000	0.000
TRINITY_DN174799_c11_g1	0.000	0.000	0.000	0.234	0.000	0.186	0.000	0.000	0.000	0.142	0.000	0.000	0.000	1.241	0.000	0.000	0.000	0.000	0.000	0.000	0.000	0.000	0.000	0.000	0.000	0.000	0.000	0.000	0.000	0.000
TRINITY_DN174799_c11_g2	0.000	0.000	0.000	0.169	0.505	0.000	0.230	0.462	0.269	0.000	0.277	0.388	0.000	0.000	0.474	0.000	0.000	0.000	0.000	0.570	0.000	0.390	0.245	0.000	0.000	0.154	0.000	0.000	0.000	0.251
TRINITY_DN174799_c11_g3	0.000	0.330	0.000	0.448	0.218	0.127	0.000	0.000	0.101	0.092	0.105	0.141	0.000	0.000	0.000	0.295	0.427	0.500	0.000	0.000	0.000	0.000	0.198	0.000	0.000	0.531	0.000	0.000	0.105	0.000
TRINITY_DN174799_c11_g4	0.000	0.000	0.000	0.000	0.000	0.000	0.000	0.000	0.644	0.000	0.000	0.000	0.000	0.000	0.000	0.000	0.000	0.000	0.000	0.000	0.000	0.000	0.000	0.000	0.000	0.000	0.000	0.000	0.000	0.000
TRINITY_DN174799_c11_g5	0.000	0.223	0.000	0.058	0.000	0.217	0.068	0.000	0.000	0.000	0.000	0.237	0.255	0.080	0.000	0.000	0.000	0.000	0.168	0.000	0.000	0.000	0.000	0.316	0.000	0.000	0.000	0.089	0.000	0.000
TRINITY_DN174799_c12_g1	0.000	0.000	0.000	0.000	0.000	0.000	0.000	0.000	0.000	0.000	0.000	0.000	0.000	0.000	0.000	0.000	0.000	0.000	0.000	0.000	0.000	0.000	0.000	0.000	0.000	0.000	0.000	0.000	5.301	0.000
TRINITY_DN174799_c13_g1	0.000	0.000	0.000	0.000	0.000	0.000	0.000	0.000	0.000	0.000	0.000	0.000	0.000	0.000	0.000	0.000	0.000	0.000	0.000	0.000	0.000	0.000	0.000	0.000	0.000	0.000	0.000	0.000	0.000	0.000
TRINITY_DN174799_c14_g1	1.153	0.000	0.000	0.000	0.000	0.000	0.000	0.000	0.000	0.000	0.000	0.000	0.000	0.000	0.000	0.000	0.000	0.000	0.000	0.000	0.000	0.000	0.000	0.000	0.000	0.000	0.000	0.000	0.000	0.000
TRINITY_DN174799_c15_g1	0.000	0.612	1.341	0.000	0.000	0.000	0.000	0.000	0.000	0.000	0.000	0.000	0.000	0.000	0.000	0.000	0.000	0.000	0.000	0.000	0.000	0.000	0.000	1.224	0.000	0.000	0.000	0.000	0.000	0.826
TRINITY_DN174799_c16_g1	0.000	0.204	0.000	0.000	0.000	0.000	0.261	0.000	0.000	0.297	0.000	0.220	0.206	0.000	0.265	0.000	0.000	0.000	0.000	0.000	0.000	0.000	0.000	0.000	0.000	0.000	0.000	0.000	0.000	0.000
TRINITY_DN174799_c17_g1	0.000	0.656	0.000	0.000	0.000	0.000	0.000	0.000	0.000	0.000	0.000	0.000	0.000	0.000	0.000	0.000	0.000	0.000	0.965	0.000	0.000	0.000	0.000	0.000	0.000	1.389	0.000	0.000	0.000	0.000
TRINITY_DN174799_c1_g1	0.477	0.000	0.000	0.000	0.000	0.376	0.000	0.000	0.000	0.000	0.000	0.000	0.000	1.131	0.000	0.000	0.000	0.732	0.000	0.000	0.000	0.000	0.000	0.000	0.000	0.000	0.000	0.000	0.000	0.000
TRINITY_DN174799_c2_g1	0.000	0.545	0.000	0.000	0.000	0.000	0.000	0.000	0.000	0.000	0.000	0.000	0.000	0.000	0.000	0.000	0.000	1.264	0.000	0.000	0.000	0.000	0.000	0.000	0.000	0.000	0.000	0.000	0.000	0.000
TRINITY_DN174799_c3_g1	0.441	0.000	0.000	0.000	0.000	0.000	0.000	0.000	0.000	0.000	0.000	0.000	0.000	0.000	0.000	0.000	0.000	0.000	0.000	0.000	0.000	0.000	0.000	0.000	0.000	0.449	0.000	0.000	0.000	0.593
TRINITY_DN174799_c4_g1	0.000	0.000	0.000	0.643	0.000	0.580	0.000	0.000	0.000	0.000	0.000	0.748	0.000	0.000	0.000	0.000	0.000	0.000	1.047	0.000	0.000	0.000	0.000	0.000	0.000	0.000	0.000	0.000	0.000	0.000
TRINITY_DN174799_c5_g1	0.000	0.297	0.000	0.000	0.000	0.000	0.000	0.416	0.000	0.000	0.000	0.000	0.000	0.000	0.000	0.000	0.626	0.000	0.000	0.000	0.000	0.000	0.000	0.000	0.000	0.000	0.000	0.000	0.000	0.000
TRINITY_DN174799_c6_g1	0.000	0.131	0.000	0.000	0.135	0.000	0.000	0.000	0.000	0.000	0.435	0.000	0.139	0.000	0.536	0.273	0.000	0.000	0.000	0.000	0.000	0.000	0.000	0.000	0.000	0.000	0.000	0.000	0.000	0.000
TRINITY_DN174799_c6_g2	0.000	0.000	0.000	0.000	0.645	0.000	0.000	0.000	0.000	0.000	0.000	0.000	0.000	0.000	0.000	0.653	0.000	0.000	0.000	0.000	0.000	0.000	0.000	0.000	0.000	0.000	0.000	0.000	0.000	0.000
TRINITY_DN174799_c6_g3	0.000	0.000	0.000	0.000	0.000	0.000	0.000	0.636	0.000	0.000	0.000	0.000	0.000	0.000	0.000	0.435	0.000	0.370	0.000	0.000	0.000	0.000	0.000	0.000	0.000	0.000	0.000	0.000	0.000	0.000
TRINITY_DN174799_c7_g1	0.000	0.000	0.000	0.000	0.000	0.000	0.000	1.272	0.000	0.672	0.000	0.506	0.457	0.000	0.000	0.000	0.000	0.000	0.000	0.000	0.000	0.000	0.000	0.000	0.000	0.000	0.000	0.000	0.000	0.000
TRINITY_DN174799_c8_g1	0.000	0.000	0.000	0.000	0.000	0.000	0.000	0.000	0.000	0.000	0.000	0.000	0.000	0.000	0.000	0.000	0.000	0.000	0.000	0.000	0.000	0.000	0.000	0.000	0.000	0.000	0.000	0.000	0.000	0.000
TRINITY_DN174799_c8_g2	0.000	0.000	0.000	0.000	0.113	0.000	0.135	0.000	0.000	0.000	0.000	0.231	0.000	0.000	0.000	0.115	0.000	0.000	0.000	0.000	0.000	0.000	0.000	0.000	0.141	0.000	0.000	0.330	0.000	0.000
TRINITY_DN174799_c8_g3	0.000	0.000	0.000	0.000	0.000	0.000	0.000	0.000	0.000	0.000	0.000	0.000	0.000	0.000	0.000	0.000	0.000	0.000	0.000	0.000	0.000	0.000	0.000	0.000	0.000	0.000	0.800	0.000	0.000	0.000
TRINITY_DN174799_c9_g1	0.000	0.199	0.222	0.000	0.386	0.000	0.254	0.000	0.000	0.000	0.340	0.000	0.000	0.000	0.000	0.000	0.000	0.332	0.314	0.000	0.000	0.000	0.000	0.387	0.539	0.000	0.000	0.000	0.000	0.276
TRINITY_DN1747_c0_g1	0.365	0.000	0.000	0.000	0.000	0.000	0.000	0.000	0.000	0.000	0.000	0.000	0.000	0.000	0.000	0.000	0.000	0.000	0.000	0.000	0.000	0.000	0.000	0.000	0.000	0.000	0.000	0.000	0.706	0.000
TRINITY_DN174800_c0_g1	0.000	0.000	0.000	0.000	0.000	0.000	0.000	0.000	0.000	0.000	0.000	0.000	0.000	0.000	0.000	0.000	0.000	0.000	0.000	0.000	0.000	0.000	0.000	0.000	0.000	0.000	0.000	0.000	0.000	0.878
TRINITY_DN174800_c2_g1	0.000	0.000	0.000	0.000	0.867	0.000	0.000	0.000	0.000	0.000	0.000	0.000	0.000	0.000	0.000	0.000	0.000	0.000	0.000	0.000	0.000	0.000	0.000	0.000	0.000	0.000	0.000	0.000	0.000	0.000
TRINITY_DN174800_c3_g1	0.000	0.000	0.000	0.000	0.000	0.000	0.000	0.000	0.000	0.000	0.000	0.000	0.000	0.000	0.000	0.000	0.000	0.000	0.000	0.000	0.000	0.000	0.000	0.000	0.000	0.000	0.000	0.000	0.000	0.000
TRINITY_DN174800_c4_g1	7.100	0.207	0.000	0.219	2.618	0.439	0.000	0.641	0.000	0.000	0.000	0.000	0.000	1.823	0.000	1.227	0.000	1.191	0.000	0.000	0.000	0.000	0.000	0.000	0.000	0.000	0.000	0.000	0.000	0.000
TRINITY_DN174800_c4_g3	0.000	0.000	0.000	0.000	0.000	0.646	0.000	0.000	0.000	0.000	0.000	0.000	0.000	0.000	0.000	0.000	0.842	0.629	0.000	0.000	0.000	0.473	1.163	0.000	0.544	0.000	0.000	0.000	0.000	0.000
TRINITY_DN174800_c4_g4	0.000	0.000	0.000	0.000	0.000	0.700	0.000	0.000	0.000	0.000	0.000	0.000	0.835	0.000	0.000	0.000	1.716	0.000	0.000	0.000	0.000	0.000	0.000	0.000	0.000	0.000	0.000	0.000	0.000	0.000
TRINITY_DN174800_c4_g5	0.000	0.461	0.000	0.000	0.415	0.000	0.000	0.000	0.000	0.753	0.000	0.000	0.000	0.000	0.000	0.000	0.000	0.000	0.000	0.000	0.000	0.000	0.657	0.000	0.000	0.000	0.000	0.000	0.000	0.000
TRINITY_DN174800_c4_g6	0.263	0.000	0.000	0.000	0.000	0.000	0.000	0.000	0.000	0.000	0.000	0.000	0.000	0.000	0.000	0.000	0.000	0.202	0.000	0.000	0.000	0.000	0.000	0.000	0.000	0.000	0.000	0.000	0.000	0.000
TRINITY_DN174800_c4_g7	0.000	0.000	0.000	0.000	0.000	0.000	0.000	0.000	0.000	0.731	0.000	0.000	0.000	0.000	0.000	0.000	0.000	0.405	0.000	0.000	0.000	0.000	0.000	0.000	0.000	0.000	0.000	0.000	0.000	0.000
TRINITY_DN174800_c4_g8	0.000	0.000	0.000	0.000	0.434	0.000	0.000	0.000	0.000	0.000	0.000	0.000	0.000	0.000	0.000	0.000	0.995	0.377	0.733	0.000	0.000	0.000	0.000	0.000	0.000	0.000	0.000	0.000	0.000	0.000
TRINITY_DN174800_c5_g1	0.000	0.000	0.000	0.000	0.000	0.000	0.000	0.000	0.000	0.000	0.000	0.000	0.000	0.000	0.000	0.000	0.000	0.000	0.000	0.000	0.000	0.000	0.000	0.000	0.000	0.000	0.000	0.000	0.000	0.000
TRINITY_DN174800_c6_g1	0.000	0.000	0.000	0.000	0.000	0.348	0.000	0.000	0.000	0.000	0.000	0.000	0.000	0.000	0.000	0.000	0.000	0.452	0.000	0.000	0.000	0.000	0.000	0.000	0.000	1.346	0.000	0.000	0.000	0.000
TRINITY_DN174800_c7_g1	0.000	0.000	0.000	0.000	0.000	0.000	0.000	0.000	0.000	0.000	0.000	0.000	0.000	0.000	0.000	0.000	0.000	0.000	0.000	0.000	0.000	0.000	0.000	0.000	0.000	0.000	0.000	0.000	0.772	0.000
TRINITY_DN174801_c0_g1	0.000	0.000	0.377	0.000	0.419	0.251	0.236	0.000	0.000	0.000	0.000	1.570	0.000	0.000	0.000	0.000	0.000	0.000	0.584	0.405	10.302	0.466	0.166	0.000	1.753	0.356	4.843	0.000	0.089	0.000
TRINITY_DN174802_c0_g1	0.000	0.000	0.000	0.000	0.000	0.000	0.671	2.225	0.195	0.235	0.598	0.644	0.000	0.000	0.000	0.000	0.000	0.000	3.041	8.435	1.214	3.025	3.160	4.992	33.707	107.245	63.981	44.491	48.583	75.180
TRINITY_DN174802_c1_g1	0.000	0.000	0.000	0.000	0.000	0.000	0.729	2.655	4.668	4.981	0.483	3.988	0.000	0.000	0.000	0.000	0.219	0.000	116.423	114.878	164.377	130.663	4.872	142.987	145.577	169.571	253.045	332.992	274.295	335.226
TRINITY_DN174802_c1_g2	0.000	0.000	0.000	0.000	0.000	0.000	0.000	0.000	0.000	0.000	0.438	2.139	0.000	0.000	0.000	0.000	0.000	0.000	0.000	0.000	0.489	0.000	0.374	0.000	0.000	0.000	0.351	0.000	0.000	2.053
TRINITY_DN174802_c1_g3	0.000	0.000	0.000	0.000	0.000	0.000	0.487	0.000	0.000	0.000	0.000	0.000	0.000	0.000	0.000	0.724	0.000	0.921	0.000	0.000	0.000	0.000	0.000	0.000	0.815	1.202	2.706	0.299	0.516	0.000
TRINITY_DN174802_c1_g4	0.626	0.000	0.000	0.772	1.112	0.000	0.000	0.000	0.000	0.000	0.000	0.000	0.000	0.000	0.000	0.000	0.000	0.000	0.000	0.000	0.000	0.297	0.000	0.000	5.821	1.613	0.000	0.000	6.536	1.669
TRINITY_DN174802_c1_g5	0.000	0.000	0.000	0.000	0.000	0.000	0.000	0.000	10.634	2.639	0.000	0.000	0.000	0.000	0.000	0.000	0.000	0.000	0.000	0.000	2.805	3.893	0.000	0.000	0.000	5.916	8.828	0.505	0.000	0.000
TRINITY_DN174802_c1_g6	0.000	0.000	0.000	0.000	0.000	0.000	4.884	1.424	0.545	0.000	1.360	4.509	0.000	0.000	0.000	0.000	0.000	0.000	4.090	0.586	0.000	0.246	0.305	0.000	0.557	0.401	0.000	0.000	0.859	0.000
TRINITY_DN174802_c1_g7	0.000	0.000	0.000	0.000	0.000	0.000	0.000	0.000	0.000	0.000	0.000	0.000	0.000	0.000	0.000	0.000	0.000	0.000	0.000	0.000	0.000	0.000	0.000	0.000	0.000	0.000	0.000	1.175	0.000	0.000
TRINITY_DN174803_c1_g1	2.663	0.000	0.000	0.000	0.000	0.000	0.000	0.000	0.000	0.000	0.000	0.000	0.000	0.000	0.000	0.000	1.698	0.000	0.000	0.000	0.000	0.000	0.000	0.000	0.000	0.000	0.000	0.000	0.000	0.000
TRINITY_DN174803_c2_g1	0.000	0.000	0.000	0.000	0.000	0.000	0.000	0.000	0.000	0.000	0.000	0.000	0.000	0.000	0.000	0.000	0.000	0.000	0.000	0.000	0.000	0.000	0.000	0.000	0.000	0.000	0.000	0.770	0.000	0.000
TRINITY_DN174803_c5_g1	0.000	0.048	0.000	0.000	0.000	0.000	0.174	0.258	0.000	0.000	0.000	0.000	0.038	0.274	0.070	0.000	0.103	0.000	0.097	0.000	0.090	0.000	0.000	0.000	0.081	0.139	0.182	0.077	0.232	0.092
TRINITY_DN174803_c6_g1	0.000	0.000	0.000	0.000	0.000	0.000	0.000	0.000	0.000	0.000	0.000	0.498	0.000	1.681	1.252	0.000	0.000	0.000	0.000	0.000	0.000	0.000	0.000	0.000	0.000	0.000	0.000	0.000	0.000	0.000
TRINITY_DN174803_c6_g2	0.000	0.515	0.000	0.000	0.000	0.000	0.000	0.000	0.000	0.000	0.000	0.000	0.000	0.000	0.000	0.468	0.000	0.000	0.000	0.000	0.000	0.000	0.000	0.000	0.000	0.000	0.000	0.000	0.000	0.000
TRINITY_DN174803_c6_g3	0.000	0.000	1.766	0.000	0.000	0.000	0.000	0.433	0.000	0.450	0.000	0.000	0.000	0.000	0.000	0.000	0.000	0.000	0.000	0.000	0.000	0.000	0.000	0.000	0.000	0.000	0.000	0.000	0.000	0.000
TRINITY_DN174803_c6_g4	0.000	0.000	0.000	0.378	0.000	0.000	0.000	0.000	0.603	0.000	0.000	0.558	0.000	0.000	0.000	0.000	0.000	0.000	0.000	0.000	0.000	0.000	0.000	0.000	0.000	0.167	0.000	0.000	0.000	0.246
TRINITY_DN174803_c6_g5	0.000	0.000	0.000	0.000	0.000	0.000	0.000	0.000	0.000	0.000	0.000	0.000	0.000	0.000	0.000	0.000	0.000	0.000	0.000	0.777	0.000	0.609	0.000	0.000	0.000	0.000	0.000	0.000	0.000	0.000
TRINITY_DN174803_c6_g6	1.337	0.000	0.000	0.000	0.000	0.000	0.000	0.000	0.000	0.000	0.000	0.000	0.000	0.000	0.000	0.000	0.000	0.000	0.000	0.000	0.000	0.000	0.000	0.000	0.000	0.000	0.000	0.000	0.000	0.000
TRINITY_DN174803_c6_g7	0.000	0.405	0.000	0.000	0.000	0.646	0.000	0.000	0.000	0.000	0.000	0.000	0.000	0.000	0.000	0.000	0.000	0.314	0.000	0.000	0.000	0.000	0.000	0.000	0.000	0.000	0.000	0.000	0.000	0.000
TRINITY_DN174803_c6_g8	0.000	0.000	0.000	0.000	0.000	0.000	0.000	0.000	0.000	0.000	0.000	0.000	0.000	0.000	0.000	0.000	0.000	0.000	0.000	0.000	0.000	0.000	0.000	0.000	0.000	0.000	0.000	0.000	0.000	1.669
TRINITY_DN174803_c6_g9	0.588	0.000	0.000	0.000	0.000	0.000	0.000	0.000	0.000	0.000	0.000	0.000	0.000	0.000	0.000	0.000	0.000	0.000	0.000	0.000	0.000	0.000	0.000	0.000	0.000	0.000	0.000	0.000	1.532	0.000
TRINITY_DN174803_c7_g1	0.363	0.000	0.000	0.411	0.000	0.000	0.257	0.000	0.000	0.435	0.167	0.525	0.000	0.563	0.287	0.000	0.000	0.093	0.000	0.000	0.000	0.000	0.000	0.000	0.000	0.095	0.000	0.000	0.000	0.000
TRINITY_DN174803_c7_g2	0.000	0.000	0.000	0.224	0.000	0.204	0.063	0.070	0.000	0.000	0.000	0.093	0.000	0.000	0.653	0.000	0.000	0.053	0.052	0.267	0.000	0.000	0.000	0.000	0.087	0.907	0.530	0.000	0.000	0.250
TRINITY_DN174803_c7_g3	0.000	0.000	0.000	0.000	0.000	0.000	0.261	0.000	0.000	0.000	0.000	0.000	0.000	0.000	0.145	0.000	0.000	0.000	0.000	0.339	0.199	0.121	0.156	0.397	0.000	0.000	0.137	0.000	0.000	0.293
TRINITY_DN174803_c7_g4	0.000	0.000	0.000	0.000	0.000	0.000	0.000	0.000	0.000	0.000	0.000	0.000	0.000	0.000	0.000	0.047	0.000	0.000	0.000	1.170	0.000	0.120	0.000	1.986	0.067	0.435	2.295	0.133	0.087	1.234
TRINITY_DN174803_c7_g5	0.000	0.000	0.000	0.000	0.000	0.000	0.000	0.000	0.000	0.000	0.000	0.000	0.000	0.000	0.000	0.000	0.000	0.000	0.377	0.000	0.000	0.286	1.058	0.935	0.000	0.000	0.000	0.000	0.000	0.000
TRINITY_DN174803_c7_g6	0.000	0.000	0.000	0.000	0.000	0.000	0.000	0.159	0.000	0.000	0.189	0.000	0.000	0.000	0.000	0.000	0.000	0.000	2.412	0.000	0.000	0.297	0.378	0.440	0.151	0.118	0.000	0.000	0.000	0.000
TRINITY_DN174803_c8_g1	0.000	0.000	0.000	0.000	0.000	0.000	0.000	0.000	0.000	0.000	0.000	0.000	0.000	0.295	0.000	0.227	0.000	0.192	0.000	0.000	0.000	0.000	0.000	0.000	0.000	0.000	0.000	0.000	0.000	0.000
TRINITY_DN174804_c10_g2	0.000	0.000	0.000	0.000	0.000	0.320	0.495	0.000	0.000	0.000	0.000	0.000	0.000	1.928	0.000	0.000	0.000	0.000	0.000	0.000	0.000	0.000	0.000	0.000	0.000	0.000	0.000	0.000	0.000	0.000
TRINITY_DN174804_c11_g1	0.287	0.275	0.000	0.000	0.000	0.226	0.000	0.000	0.000	0.000	0.000	0.000	0.269	0.000	0.000	0.000	0.000	0.441	0.000	0.000	1.058	0.000	0.000	0.000	0.000	0.000	0.000	0.000	0.000	0.000
TRINITY_DN174804_c12_g1	0.000	0.000	0.000	0.000	0.000	0.000	0.000	0.000	1.039	0.000	0.000	0.794	0.000	0.000	0.000	0.000	0.000	0.000	0.000	0.000	0.000	0.814	0.000	0.000	0.000	0.000	0.000	0.000	0.000	1.039
TRINITY_DN174804_c13_g1	0.000	0.000	0.000	0.000	0.000	0.000	0.000	0.000	0.000	0.000	0.000	0.000	0.000	0.000	0.000	0.000	0.000	1.106	0.000	0.000	0.000	0.000	0.000	0.000	0.000	0.000	0.000	0.000	0.000	0.000
TRINITY_DN174804_c14_g1	0.000	0.000	0.000	0.000	0.000	0.000	0.773	0.839	0.000	0.000	0.000	0.000	0.000	0.000	0.000	0.000	0.000	0.000	0.000	0.000	0.000	0.000	0.000	0.000	0.000	0.000	0.000	0.000	0.000	0.000
TRINITY_DN174804_c15_g1	0.000	0.000	0.000	0.000	0.000	0.000	0.000	0.000	0.000	0.000	0.000	0.000	0.000	0.000	0.000	0.000	0.000	0.000	0.000	0.000	0.000	0.000	0.000	0.000	0.000	0.000	0.000	0.000	0.000	0.000
TRINITY_DN174804_c1_g1	0.000	0.000	0.000	0.000	0.000	0.000	0.000	0.000	0.000	0.000	0.000	0.000	0.000	0.000	0.000	0.000	0.000	0.000	0.000	0.000	0.000	0.000	0.000	0.000	0.000	0.000	0.000	0.000	0.000	0.000
TRINITY_DN174804_c3_g1	0.000	0.539	0.000	0.000	0.000	0.000	0.646	0.000	0.000	0.000	0.000	0.000	0.000	0.000	1.327	0.000	1.107	0.000	0.000	0.000	0.000	0.000	0.000	0.000	0.000	0.000	0.000	0.000	0.000	0.000
TRINITY_DN174804_c5_g1	0.000	0.000	0.000	0.000	0.000	0.000	0.687	0.000	0.000	0.000	0.000	0.000	0.000	0.000	0.000	0.000	0.000	0.000	0.000	0.000	0.000	0.000	0.000	0.000	0.000	0.000	0.000	0.000	0.000	0.000
TRINITY_DN174804_c6_g1	0.000	0.430	0.463	0.000	0.000	0.000	0.000	0.000	0.000	0.000	0.000	0.000	0.411	0.669	0.000	0.785	0.000	0.000	0.660	0.000	0.000	0.000	0.000	0.000	0.000	0.000	0.000	0.000	0.000	0.000
TRINITY_DN174804_c7_g1	0.301	0.000	0.000	0.000	0.000	0.000	0.000	0.000	0.000	0.000	0.000	0.000	0.000	0.000	0.571	0.000	0.000	0.000	0.000	0.000	2.661	0.000	0.000	0.000	0.000	0.000	0.000	0.000	0.000	0.399
TRINITY_DN174804_c7_g2	0.000	0.000	0.000	0.000	0.000	0.000	0.883	0.000	0.000	0.000	0.000	0.000	0.000	0.000	0.000	0.000	0.000	0.599	0.000	0.000	0.000	0.000	0.000	0.000	0.000	0.000	0.000	0.000	0.000	0.000
TRINITY_DN174804_c7_g3	0.000	0.000	0.000	0.000	0.000	0.000	0.000	0.000	0.000	0.000	0.000	0.000	0.000	0.000	0.000	0.000	1.261	0.480	0.000	0.000	0.000	0.000	0.000	0.000	0.000	0.000	0.000	0.000	0.000	0.000
TRINITY_DN174804_c8_g1	0.000	0.000	0.000	0.000	0.000	0.000	0.000	0.955	0.000	0.000	0.000	0.000	0.000	0.000	0.000	0.000	0.000	0.000	0.000	0.000	0.000	0.000	0.000	0.000	0.000	0.000	0.000	0.000	0.000	0.000
TRINITY_DN174804_c8_g2	1.240	0.000	0.000	0.000	0.000	0.000	0.000	0.000	0.000	0.000	0.000	0.000	0.000	0.000	0.000	0.000	0.000	0.000	0.000	0.000	0.000	0.000	0.000	0.000	0.000	0.000	0.000	0.000	0.000	0.000
TRINITY_DN174804_c9_g1	0.000	0.000	0.000	0.000	2.663	0.000	0.000	0.000	0.000	0.923	0.000	0.705	0.411	0.000	0.843	0.000	2.748	0.687	0.000	0.000	0.000	0.000	0.417	0.000	0.000	0.000	0.000	0.000	0.000	0.000
TRINITY_DN174804_c9_g2	1.764	1.606	0.000	0.000	0.000	0.000	0.000	0.000	0.000	0.000	0.000	0.000	0.000	0.000	0.000	0.557	1.249	0.951	0.000	0.000	0.000	0.000	0.000	0.000	0.000	0.000	0.000	0.000	0.000	0.000
TRINITY_DN174804_c9_g3	0.000	0.449	0.000	0.395	0.000	0.357	0.000	0.000	0.000	0.635	0.000	0.000	0.000	0.000	0.000	0.000	0.000	0.695	0.000	0.000	0.000	0.000	0.000	0.000	0.000	0.000	0.000	0.000	0.000	0.000
TRINITY_DN174805_c0_g1	0.000	0.000	0.000	0.000	0.000	0.000	0.000	0.000	2.439	0.000	0.000	0.000	0.000	0.000	0.000	0.742	0.000	0.000	0.000	0.000	0.000	0.000	0.000	0.000	40.455	20.840	24.070	151.989	108.965	22.252
TRINITY_DN174805_c0_g2	0.000	0.000	0.000	0.000	0.000	0.000	0.000	0.000	1.754	0.986	0.000	0.618	0.125	0.000	0.000	0.123	0.000	0.000	0.000	0.000	0.000	0.000	0.000	0.000	124.743	80.154	105.972	122.914	80.834	76.411
TRINITY_DN174806_c0_g1	0.000	0.073	0.000	0.000	1.823	0.000	0.090	0.000	0.000	0.203	0.000	0.000	0.000	0.000	0.615	0.000	0.000	0.000	0.330	0.000	0.000	0.416	0.000	0.000	0.093	0.067	0.000	0.000	0.000	0.000
TRINITY_DN174806_c0_g2	0.000	0.000	0.000	0.435	2.234	0.393	0.000	0.000	0.000	0.000	0.000	0.000	0.000	0.000	0.508	0.000	0.000	1.201	5.816	9.703	0.163	9.203	3.686	3.204	0.000	0.000	0.000	0.000	0.000	0.000
TRINITY_DN174807_c0_g1	2.466	2.134	2.991	2.849	2.952	2.972	1.984	1.844	2.307	1.297	1.354	1.683	0.520	0.345	0.862	0.794	0.423	0.696	0.665	0.518	0.376	0.320	0.407	0.215	0.764	0.485	1.125	0.771	0.647	0.953
TRINITY_DN174808_c0_g1	0.032	0.000	0.000	0.215	0.031	0.000	0.000	0.033	2.387	0.034	0.154	0.000	0.000	0.000	0.080	0.000	0.058	0.000	0.000	0.000	0.000	0.000	0.040	0.000	0.000	0.000	0.068	0.000	0.000	0.038
TRINITY_DN174808_c1_g1	0.000	0.000	0.000	0.110	0.069	0.102	0.078	0.330	0.049	0.088	0.100	0.135	0.000	0.000	0.152	0.118	0.161	0.241	0.161	0.000	0.060	0.258	0.112	0.000	0.080	0.029	0.000	0.000	0.000	0.074
TRINITY_DN174808_c1_g2	0.000	0.143	0.000	0.094	0.705	0.000	0.445	0.000	1.695	0.000	0.460	0.077	0.923	0.104	0.170	0.000	1.468	0.207	0.000	0.000	0.692	0.228	0.205	0.000	0.169	0.110	0.000	0.000	0.000	0.000
TRINITY_DN174808_c1_g3	0.000	0.000	0.000	0.096	0.105	0.000	0.000	0.000	0.000	0.000	0.000	0.000	0.000	0.408	0.000	0.214	0.000	0.273	0.147	0.000	0.000	0.222	0.143	0.000	0.000	0.000	0.000	0.000	0.000	0.000
TRINITY_DN174808_c1_g4	0.081	0.199	0.324	0.068	0.765	0.522	0.410	0.277	0.805	0.184	0.215	0.211	0.000	0.094	0.095	1.176	0.145	0.646	0.000	0.109	0.254	0.388	0.615	0.389	0.601	0.307	0.170	0.315	0.211	0.373
TRINITY_DN174809_c0_g1	6.778	10.913	8.808	17.568	15.197	11.702	4.427	7.456	16.925	7.465	4.161	8.728	0.000	0.000	1.449	0.494	0.502	0.314	1.267	0.756	1.788	1.228	1.747	1.784	0.511	0.542	2.005	0.101	0.755	0.491
TRINITY_DN17480_c0_g1	0.000	0.000	0.000	0.000	0.000	0.000	0.000	0.000	0.000	0.000	0.000	0.000	0.000	0.000	0.000	0.230	0.000	0.000	0.000	0.000	0.000	0.286	0.000	0.000	0.000	0.000	0.000	0.000	0.000	0.000
TRINITY_DN174810_c0_g1	0.000	0.000	0.000	0.000	0.000	0.000	0.000	0.000	0.000	0.473	0.000	0.353	0.000	0.000	0.000	0.000	0.000	0.000	3.102	2.608	3.482	6.240	2.449	3.169	0.000	0.000	0.000	0.000	0.000	0.000
TRINITY_DN174810_c0_g2	0.000	0.000	0.000	0.000	0.000	0.000	0.000	0.000	0.706	0.000	0.000	0.000	0.000	0.000	0.000	0.000	0.000	0.000	1.975	4.252	3.025	4.096	1.172	3.934	0.000	0.000	0.000	0.000	0.000	0.000
TRINITY_DN174811_c0_g1	31.055	50.043	30.206	19.219	18.422	20.925	8.906	19.348	9.293	9.788	10.820	11.220	0.000	0.041	1.455	0.162	0.480	0.000	20.662	12.493	21.314	24.051	52.518	26.290	72.252	61.765	51.140	41.773	38.327	35.318
TRINITY_DN174811_c0_g2	18.928	29.376	23.741	22.054	17.524	17.649	7.252	16.517	15.625	10.253	8.587	14.409	0.000	0.000	1.172	0.338	0.226	0.095	14.282	19.858	14.671	30.103	42.541	42.917	60.684	43.371	35.574	34.696	38.758	35.007
TRINITY_DN174812_c0_g1	0.449	0.000	0.000	0.000	0.000	0.000	0.000	0.000	0.623	0.000	0.000	0.000	0.000	0.000	0.000	0.000	0.000	0.344	0.000	0.000	0.000	0.000	0.000	0.000	0.000	0.000	0.000	0.000	0.000	0.000
TRINITY_DN174812_c10_g1	0.000	0.000	0.000	0.000	0.000	0.000	0.609	0.000	0.000	0.000	0.000	0.000	0.000	0.000	0.000	0.000	0.000	0.390	0.000	0.000	0.000	0.000	0.000	1.010	0.000	0.000	0.000	0.000	0.000	0.000
TRINITY_DN174812_c10_g2	0.000	0.000	0.000	0.217	0.000	0.000	0.000	0.339	0.000	0.000	0.000	0.256	0.000	0.000	0.000	0.000	0.507	0.000	0.000	0.000	0.000	0.000	0.000	0.000	0.000	0.000	0.000	0.000	0.000	0.000
TRINITY_DN174812_c10_g3	0.000	0.000	0.000	0.000	0.000	0.000	0.604	0.000	0.000	0.000	0.000	0.000	0.000	1.790	0.000	0.000	0.000	0.000	0.000	0.000	0.000	0.000	0.000	0.000	0.000	0.000	0.000	0.000	0.000	0.000
TRINITY_DN174812_c11_g1	0.000	0.395	0.000	0.000	0.000	0.000	0.487	0.538	2.230	0.565	0.000	0.000	0.379	1.898	0.000	0.000	0.822	0.000	0.000	0.000	0.000	0.000	0.000	0.000	0.000	0.000	0.000	0.000	0.000	0.000
TRINITY_DN174812_c11_g2	0.195	0.000	0.000	0.000	0.174	0.153	0.000	0.000	0.264	0.000	0.000	0.000	0.000	0.000	0.000	0.000	1.135	0.000	0.000	0.000	0.000	0.000	0.000	0.000	0.000	0.000	0.000	0.000	0.000	0.000
TRINITY_DN174812_c11_g3	0.694	0.427	0.000	0.160	0.310	0.000	0.648	0.303	0.000	0.000	0.366	0.000	0.000	0.000	0.673	0.000	0.000	0.000	0.529	0.000	0.000	0.000	0.000	0.000	0.228	0.000	0.456	0.000	0.894	0.000
TRINITY_DN174812_c11_g4	0.000	0.000	0.995	0.000	0.000	0.000	0.000	0.000	0.000	0.000	0.000	0.000	0.441	0.000	0.000	0.000	0.000	0.000	0.000	0.000	0.000	0.000	0.000	0.000	0.000	0.000	0.000	0.000	0.000	0.000
TRINITY_DN174812_c11_g5	0.000	0.000	0.000	0.000	0.000	0.000	0.000	0.000	0.000	0.000	0.000	0.000	0.000	0.000	1.108	0.000	0.000	0.692	0.000	0.000	0.000	0.000	0.000	0.000	0.000	0.000	0.000	0.000	0.000	0.000
TRINITY_DN174812_c12_g1	0.187	0.094	0.000	0.000	0.000	0.000	0.000	0.000	0.000	0.000	0.000	0.082	0.000	0.216	0.110	0.085	0.000	0.288	0.000	0.000	0.000	0.000	0.000	0.000	0.000	0.000	0.000	0.000	0.000	0.000
TRINITY_DN174812_c12_g2	0.000	0.000	0.000	0.000	0.000	0.144	0.211	0.233	0.000	0.239	0.000	0.178	0.000	0.216	0.000	0.167	0.000	0.283	0.000	0.000	0.000	0.000	0.000	0.000	0.000	0.000	0.000	0.000	0.000	0.000
TRINITY_DN174812_c12_g3	0.639	0.310	0.000	0.000	0.084	0.000	0.000	0.000	0.703	0.000	0.123	0.000	0.000	0.000	0.000	0.000	1.656	0.000	0.000	0.000	0.000	0.000	0.461	0.000	0.000	0.000	0.000	0.000	0.000	0.000
TRINITY_DN174812_c12_g4	0.000	0.337	0.142	0.119	0.126	0.110	0.153	0.000	0.000	0.344	0.000	0.260	0.000	0.000	0.000	0.128	0.000	0.000	0.000	0.000	0.000	0.000	0.000	0.000	0.000	0.000	0.000	0.000	0.000	0.000
TRINITY_DN174812_c12_g5	0.000	0.000	0.000	0.000	0.000	0.000	0.000	0.000	0.000	0.000	0.000	0.000	0.000	0.000	0.000	0.000	0.000	0.000	0.000	0.000	0.000	0.000	0.000	0.000	0.000	0.369	0.519	0.000	0.000	0.500
TRINITY_DN174812_c12_g6	0.045	0.107	0.000	0.000	0.081	0.106	0.172	0.095	0.000	0.196	0.000	0.038	0.083	0.310	0.000	0.082	0.000	0.244	0.264	0.119	0.000	0.000	0.160	0.000	0.000	0.000	0.000	0.000	0.000	0.000
TRINITY_DN174812_c13_g1	0.000	0.000	0.000	0.000	0.000	0.000	0.000	0.000	0.000	0.000	0.000	0.427	0.000	0.000	0.000	0.736	0.000	0.000	0.000	0.000	0.000	0.000	0.000	0.000	0.000	0.000	0.000	0.000	0.000	0.000
TRINITY_DN174812_c14_g1	0.000	0.000	0.000	0.000	0.000	0.441	0.000	0.000	0.000	0.000	0.000	0.000	0.000	0.000	0.000	0.000	0.000	0.000	0.000	0.000	0.000	0.000	0.000	0.000	0.000	0.000	0.000	0.000	0.000	0.000
TRINITY_DN174812_c15_g1	0.000	0.422	0.000	0.000	0.000	0.000	0.000	0.000	0.000	0.000	0.000	0.000	0.000	2.024	0.000	0.000	0.000	0.000	0.000	0.000	0.000	0.000	0.000	0.000	0.000	0.000	0.000	0.000	0.000	0.000
TRINITY_DN174812_c16_g1	0.000	0.000	0.000	0.000	0.580	0.000	0.000	0.000	0.000	0.000	0.000	0.000	0.000	0.000	0.000	0.000	0.000	0.000	0.000	0.000	0.000	0.000	0.000	0.000	0.000	0.000	0.000	0.000	0.000	0.000
TRINITY_DN174812_c17_g1	0.000	0.163	0.000	0.000	0.163	0.143	0.000	0.000	0.000	0.000	0.000	0.000	0.000	0.000	0.217	0.165	0.000	0.140	0.000	0.000	0.000	0.000	0.000	0.000	0.000	0.000	0.000	0.000	0.000	0.000
TRINITY_DN174812_c18_g1	0.000	0.000	0.000	0.483	0.000	0.000	0.000	0.000	0.000	0.391	0.000	0.000	0.263	0.000	0.000	0.000	0.000	0.000	0.000	0.000	0.000	0.000	0.000	0.000	0.000	0.000	0.000	0.000	0.000	0.000
TRINITY_DN174812_c19_g1	0.000	0.000	0.000	0.000	0.000	0.000	0.000	0.847	0.000	0.000	0.000	0.000	0.000	0.000	0.000	0.000	0.000	0.000	0.000	0.000	0.000	0.000	0.000	0.000	0.000	0.000	0.000	0.000	0.000	0.000
TRINITY_DN174812_c2_g1	0.000	0.000	0.000	0.000	0.000	0.000	0.000	0.000	0.000	0.528	0.000	0.391	0.000	0.000	0.000	0.000	0.000	0.287	0.000	0.000	0.000	0.000	0.000	0.000	0.000	0.000	0.000	0.000	0.000	0.000
TRINITY_DN174812_c3_g1	0.000	0.000	0.000	0.000	0.000	0.000	0.000	0.000	0.000	0.000	0.000	0.000	0.000	0.000	0.000	1.917	0.000	0.000	0.000	0.000	0.000	0.000	0.000	0.000	0.000	0.000	0.000	0.000	0.000	0.000
TRINITY_DN174812_c4_g1	0.000	0.713	0.000	0.000	0.000	0.573	0.000	0.000	0.000	0.000	0.000	0.000	0.689	0.000	0.000	0.000	0.000	0.000	0.000	0.000	0.000	0.000	0.000	0.000	0.000	0.000	0.000	0.000	0.000	0.000
TRINITY_DN174812_c5_g1	0.000	0.720	0.000	0.000	0.000	0.000	0.503	0.000	0.000	0.000	0.000	0.000	0.000	0.000	0.000	0.587	2.620	0.000	0.000	0.000	0.000	0.000	0.000	0.000	0.000	0.000	0.000	0.000	0.000	0.000
TRINITY_DN174812_c6_g1	0.000	0.000	0.624	0.000	0.181	0.000	0.000	0.000	0.275	0.268	0.000	0.597	0.000	0.000	0.000	0.184	0.000	0.312	0.000	0.000	0.000	0.221	0.000	0.000	0.000	0.000	0.000	0.000	0.000	0.000
TRINITY_DN174812_c7_g1	1.551	0.000	0.000	0.000	0.000	0.000	0.000	0.000	0.000	0.000	0.000	0.000	0.000	0.000	5.510	0.000	0.000	0.592	0.000	0.000	0.000	0.000	0.000	0.000	0.000	0.000	0.000	0.000	0.000	0.000
TRINITY_DN174812_c7_g2	0.000	0.713	0.000	0.000	0.000	0.000	0.000	0.000	0.000	0.000	0.000	0.000	0.000	0.000	0.892	0.653	0.000	0.000	0.000	0.000	0.000	0.000	0.000	0.000	0.000	0.000	0.000	0.000	0.000	0.000
TRINITY_DN174812_c8_g1	0.000	0.000	0.000	0.233	0.100	0.107	0.000	0.129	0.000	0.000	0.000	0.000	0.000	0.637	0.619	0.102	0.000	0.105	0.000	0.191	0.000	0.000	0.000	0.000	0.000	0.000	0.000	0.000	0.000	0.000
TRINITY_DN174812_c9_g1	0.150	0.122	0.000	0.063	0.000	0.059	0.075	0.082	0.000	0.169	0.096	0.194	0.208	0.000	0.000	0.000	0.000	0.058	0.092	0.000	0.230	0.000	0.091	0.000	0.000	0.000	0.078	0.000	0.000	0.086
TRINITY_DN174812_c9_g2	0.000	0.000	0.000	0.000	0.000	0.000	0.000	0.000	0.000	0.000	0.000	0.000	0.000	0.000	0.000	0.000	0.000	1.286	0.000	0.000	0.000	0.000	0.000	0.000	0.000	0.000	1.181	0.000	0.000	0.000
TRINITY_DN174813_c0_g1	0.000	0.000	0.000	0.000	0.310	0.000	0.000	0.470	0.000	0.000	0.000	0.000	0.000	0.000	0.000	0.000	0.000	0.000	0.000	0.000	0.000	0.000	0.000	0.000	0.000	0.000	0.000	0.000	0.000	0.463
TRINITY_DN174813_c2_g1	0.000	0.465	0.000	0.547	0.000	0.000	0.000	0.000	0.649	0.000	0.000	0.648	0.000	0.000	0.000	1.549	0.000	0.000	0.000	0.000	0.000	0.000	0.000	0.000	0.000	0.000	0.670	0.000	0.000	0.000
TRINITY_DN174813_c3_g1	0.000	0.000	0.000	0.000	0.000	0.000	0.000	0.000	0.000	0.000	0.000	0.000	0.000	0.727	0.000	0.187	0.000	0.000	0.000	0.000	0.000	0.000	0.562	0.000	0.000	0.358	0.000	0.000	0.000	0.000
TRINITY_DN174813_c3_g2	0.319	0.000	0.000	0.173	0.544	0.000	0.236	0.262	0.000	0.000	0.944	1.139	0.498	0.000	0.000	0.000	0.000	0.388	0.000	0.000	0.000	0.221	0.000	0.000	0.000	0.175	0.000	0.000	0.000	0.000
TRINITY_DN174813_c3_g3	0.000	0.112	0.000	0.111	0.234	0.000	0.140	0.000	1.182	0.316	0.183	0.000	0.000	0.000	0.000	0.287	1.200	0.100	0.000	0.181	0.000	0.000	0.000	0.213	0.000	0.000	0.000	0.000	0.337	0.156
TRINITY_DN174813_c4_g1	0.000	0.000	0.000	0.000	0.000	0.000	0.248	0.000	0.000	0.000	0.000	0.000	1.159	0.000	0.486	0.000	1.521	1.051	0.000	0.000	0.000	0.000	3.020	0.000	0.000	0.000	0.000	0.000	0.000	0.000
TRINITY_DN174813_c4_g2	0.370	0.000	0.000	0.000	0.000	0.000	0.452	0.000	0.000	0.000	0.000	0.000	0.000	0.000	0.000	0.000	0.000	0.000	0.000	0.544	0.000	0.000	0.000	0.000	0.000	0.000	0.000	0.000	0.000	0.000
TRINITY_DN174813_c4_g3	0.000	1.354	0.000	0.000	0.000	0.000	0.000	0.000	0.000	0.923	0.000	0.000	0.000	0.000	0.000	0.134	0.000	0.529	0.000	0.000	0.000	0.000	0.000	0.000	0.000	0.000	0.000	0.000	0.905	0.000
TRINITY_DN174813_c4_g4	0.588	0.600	0.000	0.258	0.268	0.000	0.000	0.000	0.000	0.000	0.000	0.619	0.000	0.000	0.364	0.272	0.887	0.000	0.000	0.000	0.000	0.000	0.000	0.569	0.000	0.000	0.000	0.000	0.000	0.000
TRINITY_DN174813_c4_g5	0.000	0.185	0.000	0.173	0.181	0.340	0.000	0.000	0.000	0.000	0.000	0.677	0.000	0.238	0.000	0.000	0.395	0.685	0.000	0.000	0.000	0.221	0.275	0.000	0.000	0.175	0.000	0.000	0.000	0.000
TRINITY_DN174813_c4_g6	0.000	0.000	0.000	0.000	0.000	0.000	0.259	0.000	0.677	0.000	0.000	1.031	0.774	0.000	0.000	0.000	0.569	0.000	0.303	0.000	0.000	0.458	0.000	0.000	0.259	0.505	0.000	0.000	0.000	0.000
TRINITY_DN174813_c4_g7	0.000	0.000	0.000	0.000	0.000	0.000	0.000	0.000	0.000	0.000	0.000	0.000	0.000	0.000	0.000	0.000	0.000	0.000	0.000	0.000	0.000	0.000	0.000	0.000	0.000	0.000	0.000	0.000	0.000	0.000
TRINITY_DN174813_c4_g8	0.000	0.000	0.000	0.000	0.000	0.000	0.625	0.000	0.000	1.449	0.860	0.000	0.000	0.000	0.000	1.180	1.068	0.000	0.000	0.000	0.000	0.000	0.000	0.000	0.000	0.000	0.000	0.000	0.678	0.000
TRINITY_DN174813_c5_g1	0.000	0.000	0.000	0.000	0.000	0.000	0.000	0.000	0.000	0.000	1.038	0.000	0.000	0.000	0.000	0.593	0.000	0.506	0.000	0.000	0.000	0.000	0.000	0.000	0.000	0.000	0.000	1.831	0.000	0.000
TRINITY_DN174813_c6_g1	0.000	0.000	0.000	0.000	0.000	0.000	0.000	0.000	0.000	0.000	0.000	0.000	0.000	0.000	0.000	0.000	1.415	0.000	0.000	0.000	0.000	0.000	0.000	0.000	0.000	0.000	0.000	0.000	0.000	0.000
TRINITY_DN174813_c7_g1	0.000	0.000	0.000	0.000	0.000	0.000	0.000	0.000	0.000	0.000	0.000	0.000	0.000	0.787	0.000	1.199	0.000	1.536	0.000	0.000	0.000	0.000	0.000	0.000	0.000	0.000	0.000	0.000	0.000	0.000
TRINITY_DN174814_c0_g1	0.000	0.000	0.000	0.000	0.000	0.000	0.000	0.000	0.000	1.487	0.000	0.000	0.000	1.274	0.000	0.000	0.000	0.000	0.000	0.000	0.000	0.000	0.000	0.000	0.000	0.000	0.000	0.000	0.000	0.000
TRINITY_DN174814_c10_g1	0.000	1.209	0.000	0.000	0.000	0.363	0.000	0.000	0.000	0.000	0.000	0.000	0.000	0.000	0.000	0.416	0.000	1.170	0.000	0.000	0.000	0.793	0.000	0.000	0.000	0.000	0.000	0.000	1.991	0.000
TRINITY_DN174814_c10_g2	0.000	0.666	0.000	0.432	0.000	0.000	0.594	0.000	0.000	0.000	0.000	0.000	0.000	0.000	0.000	0.000	0.000	0.000	0.000	0.000	0.000	0.000	0.000	0.000	0.000	0.000	0.000	0.000	0.000	0.000
TRINITY_DN174814_c10_g3	0.000	0.000	0.000	0.000	0.000	0.000	0.000	0.000	0.000	0.880	0.000	0.000	0.000	0.000	0.000	0.000	0.000	0.000	0.000	0.000	0.000	0.000	0.902	0.000	0.000	0.000	0.000	0.000	0.000	0.000
TRINITY_DN174814_c10_g4	0.000	0.000	0.000	0.000	0.969	0.000	0.000	0.000	0.000	1.499	0.000	0.000	0.000	0.000	0.000	0.000	0.000	0.000	0.000	0.000	0.000	0.000	0.000	0.000	0.000	0.000	0.000	0.000	0.000	0.000
TRINITY_DN174814_c11_g1	0.000	0.349	0.378	0.000	0.000	0.000	0.000	0.484	0.000	0.000	0.000	0.000	0.000	0.846	0.000	0.000	0.000	0.548	0.000	0.000	0.000	0.000	0.000	0.000	0.000	0.000	0.000	0.000	0.000	0.000
TRINITY_DN174814_c12_g1	0.000	0.534	0.000	0.000	0.000	0.000	0.000	0.000	0.000	0.000	0.000	0.000	0.000	0.000	0.000	0.000	1.097	0.826	0.000	0.000	0.000	0.000	0.000	0.000	0.000	0.000	0.000	0.000	0.000	0.000
TRINITY_DN174814_c13_g1	0.000	0.000	0.000	0.000	0.000	0.000	0.000	0.355	0.000	0.367	0.432	0.000	0.000	0.000	0.000	0.000	0.532	0.203	0.000	0.000	0.000	0.000	0.000	0.000	0.000	0.000	0.000	0.000	0.000	0.000
TRINITY_DN174814_c14_g1	0.000	0.545	0.000	0.000	0.489	0.000	0.000	0.000	0.000	0.000	0.000	0.000	0.000	0.000	0.000	0.000	0.000	0.000	0.000	0.000	0.000	0.000	0.000	0.000	0.000	0.000	0.000	0.000	0.000	0.000
TRINITY_DN174814_c15_g1	0.000	0.000	0.000	0.000	0.000	0.000	0.000	0.000	0.000	0.000	0.000	0.460	0.000	0.000	0.000	0.000	0.000	0.336	0.000	0.000	0.000	0.000	0.000	0.000	0.000	0.000	0.000	0.000	0.000	0.000
TRINITY_DN174814_c1_g1	0.000	0.375	0.000	0.000	0.000	0.000	0.466	0.000	0.000	0.000	0.000	0.000	0.000	0.000	0.000	0.000	0.000	0.000	0.000	0.000	0.000	0.000	0.000	0.000	0.000	0.000	0.000	0.000	0.000	0.000
TRINITY_DN174814_c2_g1	0.000	0.670	0.000	0.595	0.605	0.000	0.000	0.000	0.000	0.000	1.065	0.000	0.000	0.000	1.047	0.000	1.361	0.000	0.000	0.000	0.000	0.000	0.000	0.000	0.000	0.000	0.000	0.000	0.894	0.000
TRINITY_DN174814_c3_g1	0.000	0.000	0.000	0.000	0.000	0.000	0.000	0.000	0.000	0.000	0.000	0.000	0.000	0.000	0.000	0.000	0.000	0.547	0.000	0.000	0.000	0.000	0.000	0.000	0.000	0.000	0.000	0.000	0.000	0.000
TRINITY_DN174814_c4_g1	0.691	0.677	0.000	0.000	0.000	0.000	0.000	0.000	0.000	0.923	0.000	0.000	0.000	0.000	0.000	0.000	0.000	0.000	0.000	0.000	0.000	0.000	0.000	0.000	0.000	0.000	0.000	0.000	0.000	0.000
TRINITY_DN174814_c5_g1	0.000	0.914	0.000	0.000	0.000	0.000	1.114	0.000	0.000	0.000	0.000	0.000	0.000	1.638	0.000	0.000	0.000	0.000	0.000	0.000	0.000	0.000	0.652	0.000	0.000	0.000	0.000	0.000	0.000	0.000
TRINITY_DN174814_c6_g1	0.000	0.000	0.000	0.000	0.498	0.000	0.000	0.000	0.000	0.000	0.000	0.000	0.000	0.000	0.000	0.000	0.000	0.000	0.000	0.000	0.000	0.000	0.000	0.000	0.000	0.000	0.000	0.000	0.000	1.220
TRINITY_DN174814_c7_g1	2.005	0.000	0.000	0.000	0.000	0.000	0.000	0.000	0.000	0.000	0.000	0.000	0.000	0.000	0.000	0.000	0.000	0.000	0.000	0.000	0.000	0.000	0.000	0.000	0.000	0.000	0.000	0.000	0.000	0.000
TRINITY_DN174814_c9_g1	0.000	0.333	0.000	0.000	0.331	0.000	0.000	0.000	0.000	0.000	0.000	0.000	0.172	0.000	0.000	0.000	0.356	0.142	0.000	0.000	0.000	0.000	0.000	0.000	0.000	0.000	0.000	0.000	0.000	0.000
TRINITY_DN174814_c9_g2	0.477	1.674	0.000	0.000	0.000	0.376	0.257	0.285	0.660	0.790	0.000	0.000	0.000	2.314	0.000	0.000	1.170	0.000	0.000	0.000	0.000	0.000	0.805	0.000	0.000	0.000	0.000	0.000	0.000	0.000
TRINITY_DN174814_c9_g3	0.000	0.000	0.000	0.000	0.556	0.000	0.000	0.000	0.000	1.698	0.000	0.000	0.000	0.000	0.000	0.000	0.000	0.000	0.000	0.000	0.000	0.000	0.000	0.000	0.000	0.000	0.000	0.000	0.000	0.000
TRINITY_DN174814_c9_g4	0.000	1.516	0.000	0.000	0.000	0.000	0.000	0.955	0.000	0.000	0.000	0.000	0.000	0.000	0.000	0.000	0.000	0.599	0.000	0.000	0.000	0.000	0.000	0.000	0.000	0.000	0.000	0.000	0.000	0.000
TRINITY_DN174815_c0_g1	0.000	0.791	0.000	0.712	0.000	0.000	0.000	0.000	0.000	0.000	0.000	0.000	0.000	0.000	0.000	0.000	0.000	1.256	0.000	0.000	0.000	0.000	0.000	0.000	0.000	0.000	0.000	0.000	0.000	0.000
TRINITY_DN174815_c10_g1	0.000	0.000	0.000	0.241	0.000	0.000	0.000	0.000	0.000	0.391	0.462	0.000	0.000	0.000	0.000	0.000	0.000	0.000	0.000	0.000	0.000	0.000	0.000	0.000	0.000	0.000	0.000	0.000	0.000	0.000
TRINITY_DN174815_c11_g1	0.000	0.000	0.000	0.000	0.000	0.000	0.000	0.000	0.000	0.000	0.000	0.000	0.000	0.000	0.000	0.000	0.996	0.000	0.000	0.000	0.000	0.000	0.000	0.000	0.000	0.000	0.000	0.000	0.000	0.000
TRINITY_DN174815_c12_g1	0.000	0.000	0.000	0.000	0.000	0.000	0.000	0.000	0.000	0.000	0.000	0.000	0.000	0.000	0.000	0.000	0.000	0.394	0.000	0.000	0.000	0.000	0.000	0.000	0.000	0.000	0.000	0.000	0.000	0.000
TRINITY_DN174815_c13_g1	0.000	0.000	0.000	0.000	0.000	0.519	0.000	0.000	0.000	0.889	0.000	0.000	0.000	0.000	0.000	0.000	0.000	0.000	0.000	0.000	0.000	0.000	0.000	0.000	0.000	0.000	0.000	0.000	0.000	0.000
TRINITY_DN174815_c14_g1	0.000	0.000	0.000	0.000	0.000	0.000	0.000	0.571	0.000	0.000	0.000	0.000	0.000	0.000	0.000	0.000	0.000	0.655	0.649	0.000	0.000	0.000	0.000	0.000	0.000	0.000	0.000	0.000	0.000	0.000
TRINITY_DN174815_c1_g1	0.000	0.000	0.000	0.000	0.000	0.275	0.000	0.000	0.000	0.000	0.000	0.000	0.000	0.000	0.000	0.000	1.432	0.537	0.000	0.000	0.000	0.000	0.000	0.000	0.000	0.000	0.000	0.000	0.000	0.000
TRINITY_DN174815_c2_g1	0.000	0.458	0.000	0.000	0.000	0.000	0.000	0.000	0.000	0.000	0.000	0.000	0.456	0.000	0.000	0.000	0.000	0.000	0.000	0.000	0.000	0.000	0.000	0.000	0.000	0.000	0.000	0.000	0.000	0.000
TRINITY_DN174815_c3_g1	0.000	0.445	0.000	0.000	0.000	0.000	0.000	0.000	0.000	0.000	0.000	0.000	0.000	0.000	0.000	0.000	0.000	0.000	0.000	0.000	0.000	0.000	0.000	0.000	0.000	0.000	0.000	0.000	0.000	0.000
TRINITY_DN174815_c3_g2	0.000	0.000	0.000	0.000	0.000	0.000	0.000	0.000	0.000	0.302	0.355	0.000	0.418	0.000	0.000	0.000	0.000	0.000	0.000	0.000	0.000	0.000	0.000	0.000	0.000	0.000	0.000	0.000	0.000	0.000
TRINITY_DN174815_c5_g1	0.000	0.411	0.000	0.000	0.000	0.348	0.000	0.000	0.000	0.000	0.000	0.000	0.000	1.306	0.000	0.000	0.000	0.000	0.000	0.000	0.000	0.000	0.000	0.000	0.000	0.000	0.000	0.000	0.000	0.000
TRINITY_DN174815_c6_g1	0.000	0.000	0.000	0.000	0.000	0.222	0.928	1.003	0.000	0.000	0.000	0.679	0.000	0.000	0.000	0.512	1.612	0.216	0.000	0.000	0.000	0.000	0.000	0.000	0.000	0.000	0.000	0.000	2.204	0.000
TRINITY_DN174815_c6_g2	0.000	0.000	0.000	0.000	0.539	0.000	0.000	0.000	0.000	0.000	0.000	0.000	0.000	0.000	0.000	0.546	0.000	0.000	0.000	0.000	0.000	0.000	0.000	0.000	0.000	0.000	0.000	0.000	0.000	0.810
TRINITY_DN174815_c7_g1	0.000	0.000	0.000	0.000	0.000	0.000	0.762	0.000	0.000	0.215	0.000	0.000	0.157	0.000	0.000	0.000	0.000	0.130	0.235	0.000	0.000	0.000	0.000	0.000	0.000	0.000	0.000	0.000	0.000	0.000
TRINITY_DN174815_c7_g2	0.000	0.000	0.000	0.388	0.000	0.000	0.000	0.593	0.000	0.000	0.000	0.468	0.000	0.000	0.000	0.000	0.000	0.000	0.000	0.000	0.000	0.000	0.000	0.000	0.000	0.000	0.000	0.000	0.000	0.000
TRINITY_DN174815_c7_g3	0.000	0.237	0.000	0.000	0.123	0.000	0.000	0.000	0.000	0.168	0.000	0.127	0.000	0.000	0.000	0.000	0.000	0.000	0.000	0.000	0.000	0.000	0.000	0.000	0.000	0.000	0.312	0.000	0.000	0.000
TRINITY_DN174815_c7_g4	0.000	0.000	0.000	0.000	0.000	0.000	0.000	0.000	0.000	0.000	0.000	0.000	0.191	0.000	0.000	0.000	0.000	0.000	0.297	0.000	0.000	0.000	0.279	0.000	0.000	0.000	0.000	0.000	0.000	0.641
TRINITY_DN174815_c7_g5	0.890	0.684	0.000	0.000	0.618	0.000	1.604	0.000	0.000	0.000	0.000	0.712	0.000	0.000	0.000	0.625	0.000	0.535	0.676	0.000	0.000	0.000	0.000	0.000	0.000	0.000	0.000	0.000	0.000	0.000
TRINITY_DN174815_c8_g1	0.044	0.351	0.000	0.113	0.240	0.105	0.085	0.000	0.269	0.145	0.164	0.000	0.656	0.000	0.000	0.447	0.833	0.000	0.209	0.118	0.066	0.079	0.000	0.000	0.000	0.032	0.000	0.000	0.000	0.000
TRINITY_DN174815_c8_g2	0.315	0.305	0.000	0.000	0.000	0.000	0.000	0.000	0.000	0.000	0.000	0.000	0.297	0.747	0.000	0.286	0.000	0.000	0.000	0.000	0.000	0.000	0.000	0.000	0.000	0.000	0.427	0.000	0.000	0.418
TRINITY_DN174815_c8_g3	0.000	0.000	0.000	0.307	0.000	0.000	0.000	0.000	0.000	0.000	0.086	0.000	0.000	0.000	0.000	0.186	0.000	1.576	0.000	0.000	0.000	0.000	0.585	0.207	0.000	0.100	0.000	0.000	0.735	0.473
TRINITY_DN174815_c8_g4	0.100	0.000	0.000	0.000	0.000	0.000	0.212	0.156	0.000	0.000	0.000	0.000	0.000	0.000	0.000	0.156	0.000	0.000	0.000	0.000	0.000	0.066	0.000	0.000	0.073	0.000	0.518	0.130	0.093	0.235
TRINITY_DN174815_c8_g5	0.000	0.000	1.272	0.000	0.000	0.927	0.000	0.000	0.000	0.000	0.000	0.000	0.000	0.000	0.000	0.000	0.000	0.000	0.000	0.000	0.000	0.000	0.000	0.000	0.000	0.000	0.000	0.000	0.000	0.000
TRINITY_DN174815_c9_g1	0.000	0.000	0.000	0.000	0.000	0.000	0.000	0.000	0.000	0.000	0.000	0.802	0.000	0.000	0.000	0.000	0.000	0.000	1.118	1.081	0.000	0.000	0.000	0.000	0.000	0.000	0.000	0.000	0.000	0.000
TRINITY_DN174816_c0_g1	0.000	0.252	0.000	0.229	0.000	0.000	0.000	0.000	0.000	0.000	0.000	0.271	0.000	0.000	0.000	0.000	0.000	0.000	0.000	0.000	0.000	0.000	0.000	0.000	0.000	0.245	0.000	0.000	0.000	0.000
TRINITY_DN174816_c10_g1	0.160	0.141	0.000	0.000	0.000	0.000	0.000	0.000	0.000	0.000	0.000	0.151	0.000	0.000	0.000	0.000	0.000	0.123	0.000	0.000	0.000	0.000	0.000	0.000	0.000	0.000	0.000	0.000	0.000	0.000
TRINITY_DN174816_c11_g1	0.000	0.000	0.000	0.000	0.000	0.000	0.000	0.000	0.000	0.000	0.000	0.000	0.000	0.000	0.000	0.000	0.000	0.000	0.000	0.000	0.000	0.000	0.000	0.000	0.000	0.804	0.000	0.000	0.000	2.055
TRINITY_DN174816_c1_g1	0.000	0.000	0.000	0.000	0.000	0.000	0.000	0.000	0.000	0.000	0.000	0.000	0.000	0.000	4.671	0.000	0.000	0.328	0.000	0.000	0.000	0.000	0.000	0.000	0.000	0.000	0.000	0.000	0.000	0.000
TRINITY_DN174816_c2_g1	0.000	0.000	0.000	0.000	0.000	0.000	0.000	0.000	0.000	1.312	0.000	0.000	0.000	0.000	0.571	0.000	0.000	0.000	0.000	0.000	0.000	0.000	0.000	0.929	0.000	0.480	0.000	0.000	0.000	0.000
TRINITY_DN174816_c3_g1	0.000	0.080	0.000	0.000	0.000	0.000	0.100	0.403	0.000	0.822	0.000	0.000	0.000	0.000	0.115	0.000	0.000	0.229	0.000	0.000	0.000	0.000	0.000	0.000	0.378	0.345	0.000	0.000	0.000	0.000
TRINITY_DN174816_c4_g1	0.000	0.000	0.000	0.000	0.000	0.000	0.000	0.000	0.000	0.000	0.000	0.157	0.000	0.000	0.000	0.000	0.000	0.000	0.000	0.000	0.000	0.000	0.218	0.000	0.971	0.137	0.000	0.434	0.214	0.000
TRINITY_DN174816_c5_g1	0.000	0.000	0.000	0.000	0.159	0.000	0.000	0.000	0.000	0.000	0.268	0.171	0.000	0.000	0.000	0.323	0.000	0.274	0.000	0.000	0.000	0.000	0.000	0.000	0.000	0.000	0.000	0.000	0.000	0.000
TRINITY_DN174816_c5_g2	0.000	0.000	0.000	0.000	0.000	0.000	0.217	0.000	0.000	0.325	0.785	0.000	0.000	0.000	0.222	0.000	1.093	0.000	0.000	0.000	0.000	0.795	0.000	0.000	0.000	0.000	0.000	0.000	0.244	0.000
TRINITY_DN174816_c5_g3	0.000	0.000	0.000	0.353	0.000	0.000	0.000	0.000	0.000	0.000	0.000	0.427	0.000	0.000	0.494	0.000	0.000	0.000	0.000	0.000	0.000	0.000	0.000	0.000	0.000	0.000	0.000	0.000	0.000	0.000
TRINITY_DN174816_c5_g4	0.000	0.062	0.000	0.000	0.000	0.000	0.152	0.000	0.000	0.172	0.196	0.066	0.000	0.000	0.000	0.000	0.000	0.000	0.000	0.103	0.000	0.000	0.000	0.000	0.000	0.000	0.000	0.000	0.000	0.175
TRINITY_DN174816_c6_g1	1.280	0.000	0.000	0.000	0.000	0.000	0.745	0.000	0.000	0.000	0.000	1.223	0.511	0.000	0.000	0.000	0.000	0.784	0.845	0.000	0.000	0.000	0.000	0.000	0.000	0.000	0.000	0.000	0.000	0.000
TRINITY_DN174816_c6_g2	0.000	0.000	0.153	0.000	0.000	0.000	0.166	0.000	0.000	0.000	0.000	0.000	0.140	0.176	0.000	0.000	0.000	0.116	0.000	0.000	0.000	0.000	0.000	0.000	0.000	0.368	0.000	0.000	0.000	0.184
TRINITY_DN174816_c6_g3	0.000	0.000	0.000	0.000	0.000	0.000	0.000	0.000	0.000	0.000	0.000	0.000	0.000	0.000	0.000	1.142	0.000	0.000	0.000	0.000	0.000	0.000	0.000	0.000	0.000	0.000	0.000	0.000	0.000	0.000
TRINITY_DN174816_c6_g4	0.000	0.000	0.000	0.000	0.000	0.000	0.000	0.000	0.000	0.000	0.000	0.000	0.000	1.646	0.000	1.264	0.563	0.214	0.000	0.000	0.000	0.000	0.000	0.000	0.000	0.000	0.000	0.000	0.000	0.000
TRINITY_DN174816_c7_g1	0.000	0.000	0.000	0.000	0.000	0.000	0.000	0.000	0.000	0.000	0.000	0.635	0.000	2.172	0.749	0.000	0.000	0.000	0.000	0.000	0.000	0.000	0.000	0.000	0.000	0.000	0.000	0.000	0.000	0.000
TRINITY_DN174816_c8_g1	0.000	0.000	0.000	0.000	0.000	0.000	0.000	0.000	0.000	0.000	0.000	0.000	0.000	0.000	0.000	2.249	0.000	0.643	0.000	0.000	0.000	0.000	0.000	0.000	0.000	0.000	0.000	0.000	0.000	0.000
TRINITY_DN174816_c9_g1	0.000	0.000	0.000	0.000	0.000	0.000	0.000	0.000	0.000	0.000	0.000	0.000	0.000	0.000	0.000	0.653	0.000	1.118	0.000	0.000	0.000	0.000	0.000	0.000	0.000	0.000	0.000	0.000	0.000	0.000
TRINITY_DN174817_c0_g1	0.000	0.000	0.000	0.000	0.000	0.000	0.000	0.000	0.000	0.000	0.000	0.000	0.000	0.000	0.000	0.000	0.000	0.000	1.621	0.000	0.000	0.000	0.000	0.000	0.000	0.000	0.000	0.000	0.000	0.000
TRINITY_DN174817_c0_g2	0.000	0.000	0.000	0.000	0.000	0.000	0.000	0.000	0.000	0.000	0.000	0.000	0.000	0.000	0.000	1.366	0.000	0.000	0.580	1.438	1.157	0.000	0.000	0.000	0.000	0.638	0.000	0.000	0.000	2.011
TRINITY_DN174817_c0_g3	0.165	0.000	0.000	0.140	0.000	0.667	0.000	0.983	0.000	0.000	0.000	0.000	0.000	0.000	0.000	0.000	0.000	0.000	2.294	0.000	1.696	1.627	0.000	1.796	0.567	0.863	0.000	0.598	1.162	2.752
TRINITY_DN174817_c0_g4	0.000	0.000	0.000	0.000	0.000	0.000	0.000	0.000	0.000	0.000	0.000	0.000	0.000	0.000	0.000	0.000	0.000	0.000	0.733	1.405	0.000	0.000	0.000	0.000	0.635	0.000	0.000	0.000	0.000	0.000
TRINITY_DN174817_c0_g5	0.000	0.000	0.000	0.000	0.000	0.000	0.000	0.000	0.000	0.000	0.000	0.000	0.000	0.000	0.000	0.000	0.000	0.000	0.000	0.000	0.000	0.000	0.000	0.713	0.000	0.000	0.000	0.000	0.000	0.000
TRINITY_DN174818_c10_g1	0.000	0.000	0.000	0.000	0.000	0.000	0.000	0.000	0.000	0.000	0.000	0.000	0.000	0.000	0.000	0.000	0.000	0.000	0.000	0.000	0.000	0.477	0.000	0.000	0.000	0.000	0.000	0.000	0.000	0.000
TRINITY_DN174818_c11_g1	0.000	1.772	0.000	1.357	0.462	0.000	0.619	0.000	0.000	0.000	0.000	0.274	0.492	0.304	0.355	0.000	0.000	0.795	0.000	0.000	0.000	0.583	0.729	1.029	0.000	0.000	0.000	0.000	0.000	0.417
TRINITY_DN174818_c11_g2	0.685	0.000	0.000	0.153	0.000	0.000	0.000	0.000	0.000	0.239	0.000	0.000	0.326	0.000	0.223	0.197	0.340	0.398	0.000	0.729	0.000	0.000	0.455	0.293	0.000	0.000	0.000	0.000	0.221	0.000
TRINITY_DN174818_c11_g3	0.155	0.168	0.000	0.000	0.139	0.608	0.000	0.000	0.205	0.777	0.453	0.438	0.000	0.000	0.000	0.706	0.000	0.119	0.213	0.000	0.000	0.160	0.000	0.000	0.180	0.000	0.000	0.000	0.803	0.000
TRINITY_DN174818_c11_g4	0.000	0.577	0.000	0.000	0.000	0.459	0.000	0.000	0.793	0.000	0.000	0.000	0.000	0.688	0.000	0.000	0.000	0.000	0.860	0.000	0.000	0.000	0.000	0.000	0.000	0.000	0.000	0.000	0.000	0.000
TRINITY_DN174818_c12_g1	0.000	0.650	0.000	0.000	0.586	0.000	0.000	0.000	0.887	0.889	0.000	0.000	0.625	0.000	0.000	0.000	0.000	0.000	0.000	0.000	0.000	0.000	0.000	0.000	0.000	0.000	0.000	0.000	0.000	0.000
TRINITY_DN174818_c13_g1	0.000	0.825	0.000	0.000	0.000	0.000	0.000	0.000	0.000	0.000	0.000	0.000	0.000	2.027	0.000	0.000	0.000	0.000	0.000	0.000	0.000	0.000	0.000	0.000	0.000	0.000	0.000	0.000	0.000	0.000
TRINITY_DN174818_c14_g1	0.000	0.000	0.000	0.000	0.000	0.711	0.000	0.000	0.878	0.000	0.000	0.000	0.618	0.000	0.000	0.000	0.000	0.227	0.000	0.000	0.000	0.000	0.000	0.000	0.000	0.000	0.000	0.000	0.000	0.000
TRINITY_DN174818_c15_g1	0.000	0.000	0.000	0.000	0.000	0.000	0.000	0.000	0.000	0.000	1.083	0.000	0.000	0.822	0.000	0.000	0.000	0.000	0.000	0.000	0.000	0.000	0.000	0.000	0.000	0.000	0.000	0.000	0.000	0.000
TRINITY_DN174818_c16_g1	0.000	0.000	0.000	0.000	0.000	0.000	0.000	0.000	0.000	0.000	0.000	0.000	0.000	0.000	0.000	0.750	0.000	0.643	0.000	0.000	0.000	0.000	0.000	0.000	0.000	0.000	0.000	0.000	0.000	0.000
TRINITY_DN174818_c2_g1	0.000	0.000	0.000	0.000	0.000	0.000	0.000	0.000	0.000	0.222	0.000	0.000	0.000	0.000	0.000	0.157	0.331	0.000	0.000	0.000	0.000	0.000	0.000	0.000	0.000	0.000	0.000	0.000	0.000	0.000
TRINITY_DN174818_c3_g1	0.000	0.000	0.000	0.570	0.000	0.000	0.000	0.000	1.757	0.000	0.000	0.000	0.000	0.000	0.000	0.000	0.000	0.501	0.000	0.000	0.000	0.000	0.000	0.000	0.000	0.000	0.000	0.000	0.000	0.000
TRINITY_DN174818_c6_g1	0.000	1.313	0.000	0.583	0.000	0.000	0.000	0.000	0.000	0.000	0.000	1.371	0.000	0.000	0.000	0.599	0.000	0.955	0.000	0.000	0.000	0.000	0.000	1.312	0.000	0.000	0.000	0.000	0.000	0.000
TRINITY_DN174818_c7_g1	0.000	0.684	0.000	0.000	0.618	0.000	0.000	0.000	0.000	0.000	0.000	0.000	0.000	0.000	0.000	0.000	0.000	0.000	0.000	0.000	0.000	0.000	0.000	0.000	0.000	0.000	0.000	0.000	0.000	0.000
TRINITY_DN174818_c7_g2	0.000	1.237	0.000	0.000	0.000	0.000	0.000	0.000	0.000	0.000	0.000	0.000	0.000	0.000	0.000	0.000	0.000	0.000	0.000	0.000	0.000	0.000	0.000	0.000	0.000	0.000	0.000	0.000	0.000	0.000
TRINITY_DN174818_c8_g1	0.000	0.000	0.000	0.466	0.000	0.000	0.000	0.000	0.000	0.000	0.000	0.000	0.506	0.000	0.651	0.962	0.000	0.000	0.000	0.764	0.000	0.000	0.000	0.000	0.000	0.000	0.000	0.000	0.692	0.000
TRINITY_DN174818_c8_g2	0.000	0.643	0.000	0.000	0.000	0.000	0.403	0.000	0.000	0.000	0.000	0.000	0.311	1.174	0.000	0.000	0.000	0.507	0.000	0.000	0.000	0.000	0.000	0.000	0.000	0.000	0.000	0.000	0.000	0.000
TRINITY_DN174818_c9_g1	0.000	0.000	0.000	0.000	0.625	0.000	0.000	0.000	0.000	0.000	0.000	0.719	0.000	0.000	0.000	0.000	0.000	0.000	0.000	0.000	0.000	0.000	0.000	0.000	0.000	0.000	0.000	0.000	0.000	0.000
TRINITY_DN174819_c0_g1	0.000	1.597	0.000	0.000	0.000	0.000	0.000	0.000	0.000	1.281	0.000	0.000	0.000	0.000	0.000	0.000	0.000	0.351	0.000	0.000	0.000	0.000	0.000	0.000	0.000	0.000	0.000	0.000	0.000	0.000
TRINITY_DN174819_c1_g1	0.000	0.000	0.000	0.000	0.000	0.000	0.000	0.000	0.000	0.460	0.000	0.000	0.000	0.000	0.000	0.000	0.000	0.250	0.000	0.000	0.000	0.000	0.923	0.000	0.000	0.000	0.000	0.000	0.000	0.000
TRINITY_DN174819_c1_g10	0.141	0.000	0.000	0.000	0.000	0.000	0.000	0.000	0.000	0.174	0.000	0.131	0.000	0.329	0.000	0.000	0.000	0.763	0.000	0.000	0.000	0.000	0.000	0.000	0.000	0.000	0.000	0.000	0.000	0.000
TRINITY_DN174819_c1_g2	0.000	0.131	0.000	0.233	0.165	0.000	0.000	0.000	0.231	0.106	0.000	0.081	0.255	0.212	0.000	0.335	0.000	1.917	0.000	0.000	0.000	0.000	0.000	0.000	0.000	0.000	0.000	0.000	0.000	0.000
TRINITY_DN174819_c1_g3	0.000	0.000	0.000	0.000	0.100	0.176	0.117	0.000	0.000	0.000	0.000	0.000	0.000	0.910	0.928	0.306	0.000	0.864	0.000	0.000	0.000	0.000	0.000	0.000	0.000	0.000	0.000	0.000	0.000	0.000
TRINITY_DN174819_c1_g4	0.000	0.000	0.000	0.000	0.000	0.550	0.000	0.000	0.000	0.000	0.000	0.000	0.000	0.000	0.161	1.094	0.000	1.075	0.000	0.000	0.000	0.000	0.000	0.000	0.000	0.000	0.000	0.000	0.000	0.000
TRINITY_DN174819_c1_g5	0.000	0.000	0.000	0.000	0.000	0.000	0.000	0.000	0.000	0.000	0.000	0.000	0.000	1.374	0.701	0.000	0.000	0.000	0.000	0.000	0.000	0.000	0.000	0.000	0.000	0.000	0.000	0.000	0.000	0.000
TRINITY_DN174819_c1_g6	0.000	0.661	0.000	0.114	0.922	0.271	0.000	0.000	0.000	0.000	0.000	0.000	0.000	1.012	0.468	0.000	0.416	1.013	0.000	0.000	0.000	0.000	0.000	0.000	0.000	0.000	0.000	0.000	0.000	0.270
TRINITY_DN174819_c1_g7	0.000	0.000	0.000	0.000	0.508	0.000	0.000	0.000	0.778	0.000	0.000	0.000	0.000	0.000	0.000	0.000	1.159	0.438	0.000	0.000	0.000	0.000	0.000	0.000	0.000	0.000	0.000	0.000	0.000	0.000
TRINITY_DN174819_c1_g8	1.515	0.000	0.000	0.000	0.000	0.000	0.000	0.000	0.000	0.000	0.000	0.000	0.000	0.000	0.000	0.000	0.000	1.736	0.000	0.000	0.000	0.000	0.000	0.000	0.000	0.000	0.000	0.000	0.000	0.000
TRINITY_DN174819_c1_g9	0.000	0.571	0.000	0.127	0.133	0.000	0.000	0.593	0.195	0.185	0.000	0.278	1.120	0.000	0.000	0.000	2.106	0.914	0.000	0.648	0.841	0.511	0.000	0.000	0.000	0.000	0.000	0.000	0.000	0.000
TRINITY_DN174819_c2_g1	0.000	0.000	0.000	0.704	0.000	0.000	0.000	0.000	0.000	0.000	0.000	0.000	0.000	0.000	0.000	2.171	0.000	0.000	0.000	0.000	0.000	0.000	0.000	0.000	0.000	0.000	0.000	0.000	1.074	0.892
TRINITY_DN17481_c0_g1	1.555	0.000	0.000	0.000	0.000	0.000	0.000	0.000	0.000	0.000	0.000	0.000	0.000	0.000	0.000	0.000	0.000	0.000	0.000	0.000	0.000	0.000	0.000	0.000	0.000	0.000	0.000	0.000	0.000	0.000
TRINITY_DN174820_c0_g1	17.793	12.746	18.691	2.541	5.922	7.306	8.905	5.303	7.073	2.628	7.579	4.228	3.037	12.931	7.944	3.758	3.179	1.425	1.926	2.189	1.655	0.291	1.475	0.708	1.154	1.835	0.977	1.677	1.473	1.208
TRINITY_DN174821_c0_g1	0.000	0.498	0.000	0.087	0.548	0.109	0.265	0.000	0.208	0.000	0.000	1.962	0.000	0.000	0.000	0.000	0.000	0.104	0.978	0.000	0.868	0.000	0.000	0.195	0.000	0.000	0.115	0.000	0.000	0.000
TRINITY_DN174822_c0_g1	0.000	0.000	0.000	0.000	0.000	0.000	0.113	0.149	0.236	0.149	0.278	0.201	0.000	0.000	0.000	0.000	0.000	0.000	0.133	1.271	4.094	0.454	0.570	0.248	0.400	0.363	0.418	0.040	0.034	0.032
TRINITY_DN174823_c0_g1	0.000	0.000	0.000	0.274	0.000	0.000	0.000	0.000	0.000	0.000	0.000	0.000	0.000	0.000	1.535	0.000	0.000	0.000	0.000	0.000	0.000	0.000	0.000	0.000	0.000	0.000	0.000	0.000	0.000	0.000
TRINITY_DN174823_c10_g1	0.000	0.000	0.000	0.000	0.000	0.000	0.000	0.000	0.000	0.000	0.000	0.000	0.000	0.000	0.000	0.000	0.000	0.266	0.000	0.000	0.000	0.000	0.000	0.000	0.000	0.000	0.000	0.469	0.000	0.000
TRINITY_DN174823_c10_g2	0.000	0.000	0.000	0.000	0.000	0.000	0.300	0.248	0.380	0.170	0.288	0.229	0.000	0.000	0.000	0.000	0.000	0.000	0.000	0.000	0.000	0.000	0.000	0.000	0.000	0.000	0.039	0.000	0.000	0.044
TRINITY_DN174823_c10_g3	0.000	0.110	0.134	0.063	0.061	0.053	0.201	0.000	0.251	0.304	0.259	0.175	0.000	0.078	0.000	0.000	0.000	0.105	0.494	0.091	0.000	0.000	0.247	0.000	0.000	0.050	0.140	0.000	0.000	0.543
TRINITY_DN174823_c11_g1	0.052	0.755	0.000	0.000	0.000	0.000	0.000	0.000	0.000	0.464	0.130	0.000	0.564	0.903	0.773	0.063	0.000	1.950	0.000	0.000	0.000	0.000	0.000	0.000	0.000	0.000	0.000	0.000	0.000	0.139
TRINITY_DN174823_c11_g2	0.121	0.000	0.000	0.000	0.000	0.000	0.129	0.142	0.469	0.000	0.000	0.110	0.000	0.000	0.144	0.000	0.000	0.375	0.159	0.000	0.000	0.000	0.000	0.000	0.000	0.000	0.000	0.000	0.000	0.000
TRINITY_DN174823_c11_g3	0.000	0.000	0.000	0.000	0.000	0.000	0.000	0.000	3.415	0.000	0.000	0.000	0.000	0.000	0.000	0.000	0.000	0.000	0.000	0.000	0.000	0.000	0.000	0.000	0.000	0.000	0.000	0.000	0.000	0.000
TRINITY_DN174823_c11_g4	0.000	0.000	0.000	0.000	0.000	0.000	0.000	0.928	0.000	0.000	0.000	0.000	0.000	0.000	0.000	0.000	0.000	0.579	0.000	0.000	0.000	0.000	0.000	0.000	0.000	0.000	0.000	0.000	0.000	0.000
TRINITY_DN174823_c11_g5	0.000	0.192	0.000	0.000	0.000	0.164	0.245	0.543	0.000	0.000	0.000	0.000	0.000	0.000	0.000	0.000	0.000	0.964	0.000	0.000	0.000	0.000	0.000	0.000	0.000	0.000	0.000	0.554	0.000	0.000
TRINITY_DN174823_c12_g1	0.000	0.494	0.000	0.000	0.000	0.000	0.000	0.854	0.000	0.000	0.000	0.000	0.000	0.000	1.669	0.000	0.000	0.523	0.000	0.000	0.000	0.000	0.000	0.000	0.000	0.000	1.960	0.000	0.000	0.000
TRINITY_DN174823_c13_g1	0.000	0.347	0.000	0.000	0.634	0.000	0.000	0.000	0.000	0.000	0.596	0.000	0.000	0.000	0.000	0.000	0.000	0.272	0.000	0.000	0.000	0.000	0.000	0.000	0.000	0.000	0.000	0.000	0.000	0.000
TRINITY_DN174823_c14_g1	0.000	0.000	0.000	0.000	0.000	0.673	0.000	0.000	0.000	0.000	0.000	0.000	0.000	0.000	0.000	0.000	0.000	0.000	0.000	0.000	0.000	0.000	0.000	0.000	0.000	0.432	0.000	0.000	0.000	0.573
TRINITY_DN174823_c1_g1	0.105	0.352	0.000	0.000	0.000	0.082	0.000	0.000	0.000	0.000	0.000	0.000	0.195	0.000	0.124	0.000	0.189	0.000	0.134	0.000	0.000	0.000	0.000	0.000	0.000	0.000	0.000	0.000	0.000	0.000
TRINITY_DN174823_c2_g1	0.000	0.000	0.000	0.000	0.404	0.714	0.000	0.000	0.000	0.000	0.000	0.000	0.000	0.537	0.000	0.000	0.000	0.000	0.000	0.000	0.000	0.000	1.923	0.000	0.000	0.000	0.000	0.000	0.000	0.000
TRINITY_DN174823_c3_g1	0.000	0.126	0.000	0.247	0.000	0.000	0.000	0.000	0.000	0.000	0.000	0.000	0.269	0.000	0.000	0.132	0.000	0.572	0.000	0.000	0.000	0.000	0.000	0.000	0.000	0.000	0.000	0.000	0.000	2.952
TRINITY_DN174823_c4_g1	0.000	0.842	0.000	0.000	0.000	0.000	0.000	0.000	0.000	0.000	0.000	0.000	0.000	1.039	0.000	0.000	0.000	0.675	0.000	0.000	0.000	0.000	0.000	0.000	0.000	0.000	0.000	0.000	0.000	0.000
TRINITY_DN174823_c6_g1	0.000	0.000	0.000	0.000	0.132	0.115	0.000	0.357	0.000	0.000	0.212	0.000	0.137	0.000	0.000	0.000	0.000	0.000	0.200	0.000	0.000	0.000	0.000	0.000	0.000	0.000	0.000	0.000	0.000	0.000
TRINITY_DN174823_c7_g1	0.176	0.465	0.000	0.000	0.000	0.000	0.000	0.000	0.000	0.738	0.000	0.337	0.000	0.000	0.548	0.000	0.336	0.176	0.000	1.502	0.000	0.000	0.000	0.496	0.000	0.000	0.000	0.304	0.000	0.000
TRINITY_DN174823_c8_g1	0.000	0.000	0.000	0.000	0.000	0.000	0.000	0.000	0.000	0.000	0.000	0.788	0.000	0.472	0.000	0.000	0.000	0.000	0.000	0.000	0.000	0.000	0.000	0.000	0.000	0.173	0.000	0.000	0.000	0.000
TRINITY_DN174823_c9_g1	1.266	0.000	0.000	0.000	0.000	0.000	0.000	0.000	0.000	0.000	0.000	0.000	0.000	0.747	0.000	0.000	0.000	0.485	0.000	0.000	0.000	0.000	0.000	0.000	0.000	0.000	0.000	0.000	1.652	0.843
TRINITY_DN174823_c9_g2	0.000	0.000	0.000	0.000	0.000	0.000	0.000	0.000	0.000	0.000	0.000	0.000	0.000	0.000	1.669	0.000	0.000	1.046	0.000	0.000	0.000	0.000	0.000	0.000	0.000	0.000	0.000	0.000	0.000	0.000
TRINITY_DN174823_c9_g3	0.000	0.273	0.000	0.000	0.000	0.000	0.346	0.000	0.000	0.000	0.000	0.293	0.000	0.337	0.000	0.000	0.000	0.000	0.000	0.000	0.525	0.000	0.000	0.000	0.000	0.000	0.000	0.000	0.000	0.000
TRINITY_DN174823_c9_g4	0.000	0.000	0.000	0.000	0.000	0.000	0.000	0.000	0.000	0.000	0.000	0.000	0.000	0.000	0.000	0.000	0.000	0.000	0.000	0.000	0.000	0.000	0.000	0.000	0.000	1.139	0.000	0.000	0.000	0.000
TRINITY_DN174824_c0_g1	0.000	0.000	0.000	0.000	0.000	0.000	0.000	0.000	0.000	0.000	0.000	0.000	0.000	0.000	0.000	0.000	0.000	0.000	0.000	0.000	0.000	0.000	0.000	0.000	0.000	0.000	0.000	0.000	0.000	0.000
TRINITY_DN174824_c1_g1	0.000	0.000	0.000	0.000	0.000	0.000	0.000	0.000	0.000	0.000	0.000	0.000	0.000	0.000	0.000	0.000	0.000	0.643	0.000	0.000	0.000	0.000	0.000	0.000	0.000	0.000	0.000	0.000	0.000	0.000
TRINITY_DN174824_c1_g2	0.000	0.336	0.000	0.000	0.000	0.000	0.000	0.000	0.000	0.000	0.000	0.000	0.173	0.000	0.000	0.169	0.000	0.287	0.000	0.266	0.000	0.000	0.000	0.000	0.000	0.000	0.000	0.000	0.000	0.234
TRINITY_DN174824_c2_g1	0.000	1.126	0.000	0.000	0.077	0.000	0.108	0.000	0.000	0.088	0.101	0.840	0.216	0.090	0.184	0.000	1.273	1.584	0.192	0.143	0.000	0.474	0.095	0.000	0.081	0.058	0.000	0.000	0.000	0.000
TRINITY_DN174824_c2_g2	0.000	0.816	0.000	0.325	0.069	0.266	0.477	0.169	0.095	0.294	0.167	0.133	0.608	0.000	0.181	0.210	0.690	0.059	0.282	0.103	0.000	0.334	0.159	0.000	0.000	0.172	0.000	0.000	0.000	0.150
TRINITY_DN174824_c2_g3	0.163	1.180	0.000	0.000	0.000	0.386	0.476	0.849	0.000	0.000	0.812	0.223	0.095	0.165	2.041	1.021	0.264	1.375	0.000	0.000	0.000	0.086	0.128	0.000	0.000	0.000	0.162	0.000	0.477	0.000
TRINITY_DN174824_c2_g4	0.124	0.221	0.000	0.203	0.212	0.000	0.000	0.000	0.000	0.000	0.000	0.238	0.000	0.182	0.370	0.113	0.470	0.182	0.000	0.000	0.000	0.161	0.000	0.000	0.000	0.000	0.000	0.000	0.000	0.000
TRINITY_DN174824_c2_g5	0.000	0.205	0.000	0.000	0.000	0.000	0.256	0.000	0.000	0.713	0.000	0.000	0.283	0.000	0.000	0.000	0.000	0.000	0.158	0.000	0.000	0.000	0.000	0.000	0.000	0.000	1.046	0.000	0.000	0.000
TRINITY_DN174824_c2_g6	0.214	0.000	0.000	0.000	0.383	0.000	0.000	0.000	0.000	0.000	0.336	0.000	0.199	0.000	0.000	0.000	0.420	0.329	0.000	0.000	0.000	0.000	0.000	0.000	0.000	0.000	0.000	0.000	0.000	0.000
TRINITY_DN174824_c2_g7	0.000	0.079	0.049	0.084	0.000	0.000	0.000	0.000	0.000	0.055	0.000	0.042	0.000	0.230	0.117	0.137	0.000	0.155	0.059	0.000	0.074	0.000	0.060	0.372	0.000	0.108	0.000	0.000	0.000	0.112
TRINITY_DN174824_c2_g8	0.000	0.758	0.000	0.000	0.000	0.000	0.000	0.000	0.000	0.000	0.000	0.786	0.000	0.000	0.000	0.000	0.000	0.599	0.000	0.000	0.000	0.000	0.000	0.000	0.000	0.000	0.000	0.000	0.000	0.000
TRINITY_DN174824_c2_g9	0.000	0.264	0.000	0.000	0.000	0.000	0.000	0.000	0.000	0.386	0.000	0.000	0.000	0.000	0.000	0.251	0.000	0.000	0.417	0.000	0.000	0.000	0.000	0.000	0.000	0.000	0.000	0.000	0.000	0.000
TRINITY_DN174824_c3_g1	0.000	0.000	0.000	0.000	0.000	0.000	0.000	0.000	0.000	0.000	0.000	0.000	0.000	0.000	0.000	0.000	2.748	0.000	0.000	0.000	0.000	0.000	0.000	0.000	0.000	0.000	0.000	0.000	0.000	0.000
TRINITY_DN174825_c0_g1	0.441	0.000	0.000	0.000	0.000	0.000	0.000	0.589	0.000	0.000	0.000	0.000	0.836	0.000	0.000	0.000	0.000	0.339	0.000	0.000	0.000	0.000	0.000	0.000	0.000	0.000	0.627	0.000	0.000	0.000
TRINITY_DN174825_c1_g1	0.000	0.000	0.000	0.000	0.000	0.000	0.000	0.000	0.000	0.000	0.000	0.000	1.455	0.000	0.000	0.000	0.000	0.000	0.000	0.000	0.000	0.000	0.000	0.000	0.000	0.000	0.000	0.000	0.000	0.000
TRINITY_DN174825_c1_g2	0.000	0.000	0.000	0.000	0.000	0.000	0.825	0.000	0.000	0.000	0.000	0.000	0.000	0.000	0.000	0.000	0.000	0.000	0.000	0.000	0.000	0.000	0.000	0.000	0.000	0.000	0.000	0.000	0.000	0.000
TRINITY_DN174825_c2_g1	0.000	0.000	0.000	0.000	0.346	0.000	0.000	0.000	0.000	0.000	0.000	0.000	0.000	0.000	0.000	0.702	0.000	0.000	0.000	0.000	0.000	0.000	0.000	0.000	0.000	0.000	0.000	0.000	0.000	0.000
TRINITY_DN174825_c2_g2	0.000	0.000	0.000	0.214	0.000	0.000	0.000	0.000	0.000	0.000	0.000	0.252	0.000	0.000	0.000	0.000	0.000	0.191	0.000	0.000	0.000	0.000	0.000	0.000	0.000	0.000	0.000	0.000	0.000	0.000
TRINITY_DN174825_c3_g1	0.108	0.273	0.108	0.184	0.583	0.097	0.000	0.124	0.000	0.383	0.440	0.000	0.000	0.251	0.000	0.099	0.000	0.000	0.000	0.446	0.000	0.000	0.000	0.000	0.000	0.335	0.000	0.000	0.140	0.256
TRINITY_DN174825_c4_g1	0.000	0.000	0.000	0.000	0.000	0.000	0.548	0.000	0.000	0.000	0.000	0.000	0.000	0.000	0.000	0.000	0.000	0.000	1.373	0.000	0.000	0.000	0.000	0.000	0.000	0.000	0.000	0.000	0.000	0.000
TRINITY_DN174825_c4_g2	0.000	0.000	0.000	0.000	0.000	0.000	0.328	0.361	0.000	0.000	0.000	0.139	0.000	0.000	0.000	0.135	0.000	0.000	0.000	0.209	0.000	0.000	0.000	0.000	0.000	0.000	0.000	0.000	0.000	0.000
TRINITY_DN174825_c5_g1	1.290	0.000	0.000	0.000	0.000	0.000	0.000	0.000	0.000	0.000	0.000	0.453	0.000	0.000	0.000	0.000	0.000	0.000	0.000	0.000	0.000	0.000	0.000	0.000	0.000	0.000	0.000	0.000	0.000	0.000
TRINITY_DN174825_c6_g1	7.802	0.410	0.515	2.364	1.611	1.150	0.000	0.362	2.028	3.686	1.078	0.147	0.000	0.369	0.804	0.938	0.321	0.318	0.000	0.000	0.000	0.701	0.224	0.636	0.000	0.000	0.000	0.419	0.000	0.000
TRINITY_DN174825_c6_g2	0.000	0.000	0.000	0.000	0.091	0.000	0.105	0.231	0.000	0.000	0.000	0.000	0.000	0.000	0.000	0.370	0.000	0.000	0.000	0.000	0.000	0.000	0.000	0.000	0.000	0.000	0.110	0.000	0.000	0.000
TRINITY_DN174825_c6_g3	0.000	0.000	0.000	0.000	0.000	0.000	0.000	0.000	0.000	0.470	0.000	0.346	0.000	0.000	0.000	0.000	0.000	0.000	0.000	0.000	0.000	0.770	0.000	0.000	0.000	0.000	0.000	0.000	0.000	0.000
TRINITY_DN174825_c6_g5	0.211	0.264	0.048	0.179	0.139	0.159	0.094	0.241	0.134	0.371	0.426	0.376	0.000	0.122	0.623	0.000	0.000	0.244	0.135	0.722	0.335	0.508	0.132	0.502	0.000	0.223	0.345	0.137	0.410	0.110
TRINITY_DN174825_c6_g6	0.000	0.000	0.000	0.000	0.000	0.873	0.000	0.000	0.000	0.000	0.000	0.000	1.052	0.000	0.000	0.000	1.128	0.000	0.000	0.000	1.048	0.000	0.000	0.000	0.000	0.000	0.000	0.000	0.000	0.000
TRINITY_DN174825_c6_g7	0.000	0.000	0.000	0.000	0.000	0.000	0.000	0.000	0.000	0.776	0.000	0.000	0.000	0.000	0.000	0.000	0.000	0.000	0.000	0.805	0.000	0.000	0.000	0.000	0.000	0.000	0.000	0.000	0.000	0.000
TRINITY_DN174825_c6_g8	0.000	0.000	0.000	0.000	0.000	0.000	0.000	0.000	0.000	0.000	0.000	0.000	0.000	0.000	0.000	0.000	0.000	0.523	0.000	0.000	0.000	0.000	0.000	0.000	0.000	0.000	0.000	0.000	0.000	0.000
TRINITY_DN174825_c7_g1	0.000	0.583	0.000	0.000	0.523	0.000	0.000	0.000	0.000	0.000	0.000	0.000	0.000	0.000	0.000	0.530	1.192	0.000	0.000	0.000	0.000	0.000	0.000	0.000	0.000	0.000	0.000	0.000	0.000	0.000
TRINITY_DN174826_c0_g1	37.453	29.910	2.166	0.880	28.674	1.748	364.131	268.832	150.209	21.158	86.680	7.992	5.450	1.672	0.615	0.000	5.636	0.000	0.000	0.000	0.000	0.000	0.000	0.000	0.655	0.000	0.000	0.000	0.000	0.000
TRINITY_DN174826_c1_g1	0.000	0.000	0.000	0.000	0.000	0.000	0.000	0.000	0.000	0.000	0.000	0.000	0.000	0.000	0.000	0.000	0.000	0.000	0.000	0.000	0.000	0.000	0.000	0.000	0.000	0.000	0.000	0.000	2.779	0.000
TRINITY_DN174828_c0_g1	1.153	0.571	0.000	0.000	0.513	0.000	0.000	0.000	0.000	0.000	0.000	0.000	0.000	0.000	0.000	0.000	0.000	0.443	0.000	0.000	0.000	0.000	0.000	0.000	0.000	0.000	0.000	0.000	0.000	0.000
TRINITY_DN174828_c1_g1	0.000	0.000	0.000	0.000	0.000	0.000	0.000	0.000	0.000	0.000	0.000	1.506	0.490	0.000	0.000	0.000	0.000	0.000	0.000	0.000	0.000	0.000	0.000	0.000	0.000	0.000	0.000	0.000	0.000	0.000
TRINITY_DN174828_c1_g2	0.000	0.000	0.000	0.000	0.568	0.000	0.000	0.000	0.000	0.000	0.000	0.000	0.000	0.000	0.000	0.000	0.000	0.000	0.000	0.000	0.000	0.000	0.000	0.000	0.000	0.000	0.000	0.000	0.000	0.000
TRINITY_DN174828_c1_g3	0.000	0.000	0.000	0.000	0.756	0.000	0.128	0.000	0.000	0.000	0.000	0.109	0.000	0.280	0.000	0.000	0.000	0.093	0.315	0.000	0.000	0.000	0.000	0.000	0.000	0.095	0.000	0.157	0.000	0.000
TRINITY_DN174828_c2_g1	0.000	0.364	0.000	0.000	0.000	0.000	0.000	0.000	0.000	0.000	0.000	0.000	0.000	1.318	1.348	0.000	0.000	0.284	0.000	0.000	0.000	0.000	0.000	0.000	0.000	0.000	0.000	0.000	0.000	0.000
TRINITY_DN174828_c2_g2	0.110	0.232	0.000	0.136	0.049	0.022	0.104	0.028	0.000	0.059	0.033	0.191	0.099	0.000	0.000	0.147	0.000	0.041	0.000	0.000	0.000	0.000	0.000	0.000	0.000	0.078	0.217	0.035	0.000	0.122
TRINITY_DN174828_c2_g3	0.189	0.049	0.329	0.352	0.056	0.049	0.000	0.000	0.038	0.067	0.076	0.052	0.029	0.517	0.037	0.086	0.106	0.097	0.000	0.000	0.046	0.000	0.074	0.000	0.000	0.000	0.000	0.081	0.082	0.035
TRINITY_DN174828_c2_g4	0.000	0.000	0.000	0.000	0.000	0.000	0.000	0.000	0.000	0.000	0.000	0.000	0.520	0.000	0.000	0.000	0.000	0.000	0.000	0.000	0.000	0.000	0.000	0.000	0.722	0.000	0.000	0.000	0.000	0.000
TRINITY_DN174828_c2_g5	0.000	0.192	0.000	0.097	0.000	0.089	0.000	0.000	0.000	0.000	0.000	0.103	0.000	0.000	0.000	0.000	0.413	0.000	0.000	0.000	0.000	0.000	0.000	0.000	0.000	0.000	0.000	0.000	0.000	0.000
TRINITY_DN174828_c2_g6	0.000	0.151	0.000	0.162	0.035	0.241	0.146	0.081	0.093	0.083	0.047	0.000	0.390	0.221	0.180	0.070	0.000	0.089	0.224	0.000	0.000	0.000	0.000	0.000	0.000	0.000	0.077	0.000	0.000	0.043
TRINITY_DN174828_c2_g7	0.000	0.618	0.000	0.000	0.000	0.000	0.000	0.000	0.000	0.000	0.000	0.000	0.000	0.000	0.000	0.000	0.000	0.960	0.000	0.000	0.000	0.000	0.000	0.000	0.000	0.000	0.000	1.732	0.000	1.669
TRINITY_DN174828_c2_g8	0.000	0.000	0.121	0.000	0.108	0.094	0.128	0.140	0.000	0.144	0.000	0.000	0.223	0.000	0.000	0.000	0.000	0.093	0.000	0.000	0.000	0.000	0.000	0.000	0.000	0.000	0.000	0.000	0.000	0.143
TRINITY_DN174828_c3_g1	0.000	0.000	0.000	0.000	0.000	0.000	0.000	0.000	0.000	0.000	0.000	0.000	0.000	0.000	0.000	0.000	1.097	0.413	0.000	0.000	0.000	0.000	0.000	0.000	0.000	0.000	0.000	0.000	0.000	1.444
TRINITY_DN174828_c4_g1	0.000	0.487	0.000	0.000	0.875	0.000	0.000	0.000	0.000	0.000	0.000	0.000	0.000	0.000	0.000	0.000	0.000	0.000	0.000	0.000	0.000	0.000	0.000	0.000	0.000	0.000	0.000	0.000	0.000	0.000
TRINITY_DN174829_c10_g1	0.839	2.330	0.000	0.595	0.000	1.597	0.757	0.000	0.000	0.000	0.000	0.000	0.398	1.505	0.000	1.527	0.863	2.663	0.000	0.000	0.000	0.000	0.000	0.000	0.000	0.000	0.000	0.000	0.000	0.000
TRINITY_DN174829_c10_g2	1.374	0.799	0.568	0.294	0.731	0.330	0.841	0.000	0.000	0.000	0.000	0.000	0.000	0.805	0.000	1.600	1.793	1.761	0.000	0.000	0.000	0.000	0.000	0.000	0.000	0.000	0.000	0.000	0.000	0.000
TRINITY_DN174829_c11_g1	0.000	1.522	0.000	2.570	0.539	0.000	0.000	0.000	0.000	0.000	0.000	0.000	0.000	0.000	0.000	0.546	1.226	0.000	0.000	0.000	0.000	0.000	0.000	0.000	0.000	0.632	0.000	0.000	0.000	0.000
TRINITY_DN174829_c11_g2	0.000	0.000	0.000	0.000	0.556	0.645	0.000	0.000	0.000	0.000	0.000	0.648	1.186	0.739	0.000	0.000	0.000	0.793	0.000	0.160	0.000	0.000	0.000	0.000	0.000	0.000	0.000	0.000	0.000	0.834
TRINITY_DN174829_c12_g1	0.000	0.000	1.035	0.000	0.000	0.000	0.535	0.333	0.000	0.342	0.000	0.252	0.000	0.000	0.000	0.000	0.000	0.000	0.000	0.000	0.000	0.000	0.000	0.000	0.000	0.000	0.000	0.000	0.000	0.000
TRINITY_DN174829_c13_g1	0.766	0.000	0.000	0.000	0.000	0.000	0.000	0.000	0.000	0.000	0.000	0.000	0.000	0.000	0.000	0.000	0.000	0.585	0.000	0.000	0.000	0.000	0.000	0.000	0.000	0.000	0.000	0.000	0.000	0.000
TRINITY_DN174829_c4_g1	0.000	0.000	0.000	0.000	0.000	0.000	0.158	0.174	0.000	1.683	0.253	0.162	0.000	0.000	0.000	0.000	0.324	0.111	0.000	0.000	0.000	0.000	0.000	0.000	0.000	0.116	0.000	0.000	0.000	0.000
TRINITY_DN174829_c5_g1	0.000	0.364	0.000	0.321	0.000	0.000	0.000	1.033	0.000	1.044	0.000	0.000	0.807	0.000	0.000	0.333	0.000	0.000	0.000	0.000	0.000	0.000	0.000	0.000	0.000	0.000	0.000	0.000	0.000	0.000
TRINITY_DN174829_c5_g2	0.000	0.000	0.000	0.000	0.312	0.000	0.000	0.000	0.000	0.000	0.000	0.365	0.000	0.000	0.000	0.317	0.716	0.537	0.000	0.000	0.000	0.000	0.496	0.000	0.000	0.000	0.000	0.000	0.000	0.000
TRINITY_DN174829_c6_g1	0.000	0.259	0.000	0.000	0.422	0.000	0.000	0.000	0.000	0.000	0.000	0.000	0.487	1.215	0.626	0.000	0.000	1.631	0.000	0.000	0.000	0.000	0.000	0.000	0.000	0.000	0.000	0.000	0.000	0.000
TRINITY_DN174829_c8_g1	0.000	0.855	0.000	0.000	0.000	0.000	1.683	0.000	0.000	0.000	0.000	0.595	0.000	0.000	0.697	0.910	2.062	1.263	0.000	0.000	0.000	0.000	0.000	0.000	0.000	0.000	0.000	0.000	0.000	0.000
TRINITY_DN174829_c8_g2	0.000	0.583	0.000	0.514	0.000	0.000	0.000	0.756	0.000	0.000	0.000	0.000	0.000	0.000	0.000	0.000	0.000	0.452	0.000	0.000	0.000	0.000	0.000	0.000	0.000	0.000	0.000	0.000	0.000	0.000
TRINITY_DN174829_c9_g1	0.000	0.000	0.000	0.000	0.000	0.477	0.000	0.560	0.000	0.000	0.000	0.000	1.032	0.000	0.000	1.039	0.000	0.000	0.000	0.000	0.000	0.000	0.000	0.000	0.000	0.000	0.000	0.000	0.000	0.000
TRINITY_DN174829_c9_g2	0.000	0.000	0.000	0.000	0.000	0.000	0.000	0.000	0.000	0.000	0.000	0.000	0.000	0.000	0.000	0.000	0.000	0.000	0.000	0.000	0.000	0.000	0.000	0.000	0.000	0.000	0.000	0.000	0.000	0.000
TRINITY_DN174830_c0_g1	0.000	0.000	0.000	0.000	0.000	0.000	0.000	0.000	0.000	0.000	0.000	3.556	0.000	0.000	0.000	0.000	0.000	0.000	0.000	0.000	0.000	0.000	1.205	3.416	0.000	0.000	1.258	0.000	0.000	0.000
TRINITY_DN174830_c1_g1	0.000	0.025	0.000	0.027	0.000	0.000	0.277	0.135	0.078	0.315	0.512	0.620	0.060	0.000	0.000	0.030	0.055	0.025	2.520	2.187	2.813	5.163	5.570	4.428	0.506	0.301	0.386	0.293	0.254	0.000
TRINITY_DN174830_c1_g2	0.000	0.000	0.000	0.000	0.000	0.000	0.000	0.000	0.000	0.000	0.000	0.000	0.000	0.000	0.000	0.000	0.000	0.000	0.000	0.000	0.000	0.000	1.059	0.000	0.000	0.000	0.000	0.000	0.000	0.000
TRINITY_DN174831_c0_g1	0.000	0.000	0.000	0.000	0.000	0.000	0.000	0.068	0.420	0.000	0.159	0.161	0.000	0.000	0.000	0.000	0.000	0.000	0.000	0.000	0.000	0.117	0.000	0.000	0.330	0.517	0.067	0.336	0.672	0.762
TRINITY_DN174832_c0_g1	0.000	0.000	0.000	0.000	0.000	0.000	5.009	0.000	27.999	0.000	0.000	0.000	0.000	0.000	0.000	0.000	0.000	0.000	0.000	0.000	0.000	0.000	0.052	0.000	0.000	0.032	0.000	0.000	0.000	0.000
TRINITY_DN174833_c0_g1	0.000	0.000	0.000	0.000	0.000	0.031	0.144	0.000	0.000	0.043	0.162	0.095	0.000	0.000	0.000	0.000	0.000	0.000	2.242	0.796	0.054	0.396	0.172	0.107	0.867	0.052	0.039	0.094	0.051	0.000
TRINITY_DN174833_c0_g2	0.000	0.000	0.000	0.000	0.000	0.000	0.000	0.000	0.000	0.000	0.000	0.000	0.000	0.000	0.000	0.000	0.000	0.000	0.000	0.000	0.000	0.682	0.000	0.000	1.011	0.000	0.000	0.000	0.000	0.000
TRINITY_DN174834_c1_g1	0.000	0.000	0.000	0.000	0.000	0.000	0.000	0.000	0.000	0.000	0.000	0.000	0.000	0.000	0.000	0.000	0.000	0.000	0.956	1.840	2.486	2.134	0.000	0.000	0.000	0.000	0.000	0.000	0.000	0.000
TRINITY_DN174834_c2_g1	0.000	0.000	0.000	0.000	0.000	0.000	0.125	0.000	0.356	0.334	0.325	0.340	0.000	0.000	0.000	0.000	0.000	0.000	1.247	0.651	0.190	1.655	1.047	1.472	0.000	0.000	0.000	0.000	0.000	0.000
TRINITY_DN174834_c3_g1	0.000	0.000	0.000	0.000	0.000	0.000	0.000	0.000	0.000	0.000	0.000	0.000	0.000	0.000	5.970	0.000	0.000	0.270	0.537	0.517	0.000	0.408	0.000	0.000	0.000	0.000	0.000	0.000	0.000	0.000
TRINITY_DN174834_c4_g1	0.000	0.000	0.000	0.000	0.000	0.000	0.000	0.000	0.000	0.000	0.000	0.000	0.000	0.000	1.432	0.000	0.000	0.000	0.000	0.187	0.882	0.404	0.000	0.000	0.000	0.000	0.000	0.000	0.000	0.000
TRINITY_DN174835_c1_g1	0.000	0.000	0.000	0.000	0.000	0.000	0.000	0.000	0.000	0.000	0.000	0.000	0.000	0.000	0.000	0.000	0.000	0.000	0.000	0.000	0.000	0.000	0.000	0.000	0.000	0.000	0.000	0.534	0.000	0.000
TRINITY_DN174835_c2_g1	0.000	0.000	0.000	0.000	0.000	0.000	0.000	0.000	0.000	0.000	0.000	0.000	0.000	0.000	0.000	0.463	0.000	0.000	0.000	0.739	2.919	0.000	0.722	0.000	0.000	0.000	0.000	0.000	0.000	0.000
TRINITY_DN174835_c3_g1	0.000	0.000	0.000	0.000	0.000	0.000	0.000	0.000	0.000	0.561	0.000	0.000	0.000	0.000	0.000	0.000	0.000	0.000	0.000	0.000	0.000	1.837	0.000	0.000	0.000	0.000	0.000	0.000	0.000	0.000
TRINITY_DN174835_c3_g2	0.000	0.148	0.000	0.142	0.000	0.000	0.000	0.000	0.000	0.000	0.000	0.000	0.000	0.000	0.000	0.304	0.000	0.000	0.928	0.000	0.000	0.175	0.000	0.000	0.000	0.139	0.000	0.000	0.000	0.000
TRINITY_DN174835_c4_g1	0.263	0.544	0.207	0.089	0.142	0.165	0.153	0.000	0.064	0.000	0.000	0.089	0.000	0.000	0.000	0.000	0.000	0.000	0.000	0.000	0.000	0.000	0.000	0.000	0.000	0.000	0.000	0.000	0.000	0.000
TRINITY_DN174835_c5_g1	0.000	0.000	0.000	0.052	0.028	0.024	0.000	0.000	0.000	0.206	0.000	0.127	0.000	0.000	0.000	0.000	0.097	0.044	0.142	0.000	0.000	0.102	0.000	0.000	0.389	0.131	0.638	0.476	0.000	0.318
TRINITY_DN174835_c5_g2	0.282	0.000	0.000	0.000	0.000	0.000	0.000	0.000	0.660	0.270	0.000	0.000	0.190	0.000	0.000	0.000	0.000	0.000	0.000	0.000	0.000	1.088	0.000	0.000	0.000	0.000	0.000	0.653	0.000	0.371
TRINITY_DN174835_c5_g3	0.000	0.000	0.000	0.000	0.039	0.034	0.000	0.000	0.000	0.000	0.107	0.036	0.000	0.000	0.000	0.000	0.000	0.000	0.093	0.000	0.000	0.193	0.000	0.000	0.043	0.137	0.159	0.112	0.367	0.000
TRINITY_DN174835_c5_g4	0.000	0.000	0.000	0.000	0.000	0.000	0.000	0.000	0.178	0.167	0.000	0.000	0.000	0.159	0.325	0.000	0.000	0.000	0.000	0.000	0.000	0.138	0.000	0.000	0.000	0.110	0.000	0.000	0.000	0.000
TRINITY_DN174835_c5_g5	0.000	0.000	0.000	0.000	0.000	0.000	0.000	0.000	0.000	0.000	0.000	0.000	0.000	0.000	0.000	0.000	0.000	0.000	0.000	0.000	0.000	0.000	0.000	0.000	0.000	0.558	0.224	0.000	0.000	0.122
TRINITY_DN174835_c6_g1	0.000	0.000	0.000	0.000	0.000	0.202	0.309	0.000	0.000	0.000	0.000	0.000	0.000	0.000	0.000	0.234	0.000	0.395	0.000	0.376	0.000	0.000	0.359	0.000	0.000	0.000	0.000	0.000	0.000	0.000
TRINITY_DN174836_c10_g1	0.000	0.000	0.000	0.000	0.000	0.000	0.000	0.000	0.000	0.000	0.000	0.612	0.000	2.781	0.000	0.000	0.000	1.355	0.868	0.000	0.000	0.000	0.000	0.000	0.000	0.000	0.000	0.000	0.000	0.000
TRINITY_DN174836_c10_g2	0.499	0.000	0.000	0.000	0.000	0.000	0.599	0.000	0.000	0.000	0.000	0.000	0.000	1.774	0.000	0.000	0.000	0.383	0.000	0.000	0.000	0.000	0.000	0.000	0.000	0.000	0.000	0.000	0.000	0.000
TRINITY_DN174836_c10_g3	0.000	0.663	0.000	0.000	0.000	0.000	0.000	0.847	0.000	0.000	0.000	0.000	0.000	0.000	0.825	0.000	0.000	0.517	0.000	0.000	0.000	0.000	0.000	0.000	0.000	0.000	0.000	0.000	0.000	0.000
TRINITY_DN174836_c10_g4	0.000	1.665	0.000	0.000	0.000	0.000	0.000	0.000	0.000	0.000	0.000	0.000	0.000	0.000	0.000	0.000	0.000	0.000	0.000	0.000	0.000	0.000	0.000	0.000	0.000	0.000	0.000	0.000	0.000	0.000
TRINITY_DN174836_c11_g1	0.000	0.000	0.000	0.000	0.000	0.000	0.000	0.000	0.000	0.000	0.000	0.000	0.000	0.000	0.000	0.000	0.000	0.000	0.000	0.000	0.000	0.000	1.407	0.000	0.000	0.000	0.000	0.000	0.000	0.000
TRINITY_DN174836_c12_g1	0.766	0.000	0.000	0.000	0.000	0.000	0.000	0.000	0.000	0.000	0.000	0.000	0.720	0.000	0.000	0.000	0.000	0.000	0.000	0.000	0.000	0.000	0.000	0.000	0.000	0.000	0.000	0.000	0.000	0.000
TRINITY_DN174836_c13_g1	0.000	0.515	0.000	0.000	0.000	0.000	0.000	0.000	0.000	0.719	0.000	0.000	0.000	0.000	0.632	0.000	0.000	0.398	0.000	0.000	0.000	0.000	0.000	0.000	0.000	0.000	0.000	0.000	0.000	0.000
TRINITY_DN174836_c3_g1	0.000	0.000	0.000	0.000	0.000	0.000	0.000	0.000	0.000	0.000	0.000	0.000	0.689	0.000	0.000	0.000	0.000	0.000	0.000	0.000	0.000	0.000	0.000	0.000	0.000	0.000	0.000	0.000	0.000	0.000
TRINITY_DN174836_c4_g1	0.582	0.000	0.000	0.000	0.000	0.000	0.000	0.000	0.000	0.000	0.000	0.000	0.000	0.000	0.000	0.000	0.000	0.000	0.000	0.000	0.000	0.000	0.000	0.000	0.000	0.000	0.000	0.000	0.000	0.000
TRINITY_DN174836_c4_g2	0.000	0.000	0.000	0.000	0.000	0.493	0.000	0.000	0.000	0.000	0.000	0.000	0.000	0.000	0.000	0.000	0.000	0.480	0.000	0.000	0.000	0.000	0.868	0.000	0.000	0.000	0.000	0.000	0.000	0.000
TRINITY_DN174836_c5_g1	0.991	0.321	0.000	0.000	0.591	0.000	0.000	0.000	0.000	0.000	0.000	0.000	0.000	0.000	0.000	0.000	0.000	0.507	0.000	0.000	0.000	0.000	0.000	0.000	0.000	0.000	0.000	0.000	0.000	0.000
TRINITY_DN174836_c6_g1	0.079	0.000	0.000	0.000	0.000	0.000	0.000	0.000	0.000	0.000	0.000	0.000	0.000	0.510	0.000	0.000	0.000	0.000	0.000	0.628	0.000	0.000	0.000	0.000	0.000	0.000	0.000	0.000	0.000	0.000
TRINITY_DN174836_c7_g1	0.000	0.000	0.000	0.000	0.344	0.000	0.000	0.000	0.000	0.000	0.000	0.498	0.000	0.000	0.000	0.000	0.000	0.415	0.000	0.000	0.000	0.000	0.000	0.000	0.000	0.000	0.000	0.000	0.000	0.000
TRINITY_DN174836_c7_g2	0.000	0.755	0.000	0.000	0.000	0.099	0.000	0.000	0.000	0.000	0.000	0.000	0.000	0.147	0.000	0.115	0.000	0.000	0.166	0.175	0.000	0.000	0.000	0.206	0.000	0.200	0.141	0.000	0.000	0.000
TRINITY_DN174836_c7_g3	0.000	0.000	0.000	0.000	0.000	0.000	0.000	0.000	0.000	0.000	0.306	0.000	0.000	0.000	0.000	0.180	0.771	0.188	0.000	0.000	0.000	0.000	0.000	0.000	0.000	0.000	0.000	0.000	0.000	0.000
TRINITY_DN174836_c7_g4	0.000	1.188	0.000	0.000	0.000	0.000	0.000	0.000	0.000	0.000	0.000	0.000	0.000	2.128	0.000	0.000	0.000	0.000	0.000	0.000	0.000	0.000	0.000	0.000	0.000	0.000	0.000	0.000	0.000	0.000
TRINITY_DN174836_c8_g1	0.000	0.861	0.000	0.570	0.795	0.000	0.000	0.000	0.000	0.185	0.000	0.000	0.000	0.000	0.000	0.000	0.000	1.132	0.000	0.209	0.000	0.000	0.194	0.000	0.000	0.241	0.000	0.000	0.385	0.000
TRINITY_DN174836_c9_g1	0.000	0.000	0.000	0.000	0.000	0.000	0.000	0.000	0.000	0.000	0.000	0.000	0.000	0.000	0.000	1.464	0.000	0.000	0.000	0.000	0.000	0.000	0.000	0.000	0.000	0.000	0.000	0.000	0.000	0.000
TRINITY_DN174836_c9_g2	0.000	0.000	0.000	0.152	0.000	0.000	0.000	0.225	0.000	0.230	0.000	0.000	0.000	0.000	0.000	0.649	0.342	0.275	0.000	0.000	0.000	0.000	0.000	0.000	0.000	0.000	0.000	0.000	0.000	0.000
TRINITY_DN174837_c1_g1	0.000	0.000	0.000	0.000	0.000	0.000	0.000	0.762	0.000	0.000	0.000	0.000	0.000	0.000	0.000	1.070	0.000	0.808	0.000	0.841	0.000	0.000	0.000	0.000	0.000	0.000	0.000	0.000	0.000	0.000
TRINITY_DN174837_c2_g1	0.000	0.095	0.000	0.000	0.529	0.000	0.000	0.388	0.000	0.923	0.000	0.000	0.000	0.000	0.000	0.000	2.406	0.456	0.000	0.000	0.000	0.000	0.000	0.000	0.000	0.000	0.000	0.000	0.000	0.000
TRINITY_DN174837_c3_g1	0.000	0.000	0.000	0.000	0.000	0.000	0.000	0.000	0.000	0.000	0.000	0.000	0.000	0.000	2.188	0.000	0.000	0.000	0.000	0.000	0.000	0.000	0.000	0.000	0.000	0.000	0.000	0.000	0.000	0.000
TRINITY_DN174837_c3_g2	0.000	0.000	0.000	0.000	0.000	0.000	0.000	0.847	0.000	0.905	0.000	0.000	0.000	0.000	0.000	0.000	0.000	0.517	0.000	0.000	0.000	0.000	0.000	0.000	0.000	0.000	0.000	0.000	0.000	0.000
TRINITY_DN174837_c4_g1	0.000	0.239	0.284	0.000	0.000	0.000	0.151	0.000	0.000	0.000	0.000	0.000	0.128	0.000	0.000	0.000	0.000	0.000	0.000	0.000	0.000	0.000	0.000	0.000	0.000	0.000	0.000	0.000	0.000	0.000
TRINITY_DN174837_c4_g10	0.000	0.539	0.000	0.000	0.000	0.000	0.000	0.000	0.000	0.000	0.000	0.000	0.000	0.000	0.878	0.000	0.570	0.000	0.000	0.000	0.000	0.000	0.000	0.000	0.000	0.000	0.000	0.000	0.000	0.000
TRINITY_DN174837_c4_g11	0.000	0.499	0.000	0.000	0.000	0.000	0.000	0.000	0.000	0.000	0.000	0.000	0.000	0.000	0.000	0.000	0.000	0.000	0.000	0.000	0.000	0.000	0.000	0.000	0.000	0.000	0.000	0.000	0.000	0.000
TRINITY_DN174837_c4_g12	0.000	0.000	0.000	0.000	0.000	0.000	0.000	0.303	0.000	0.000	0.732	0.000	0.000	0.000	0.000	0.000	0.000	0.000	0.000	0.000	0.000	0.256	0.000	0.000	0.000	0.000	0.000	0.000	0.000	0.000
TRINITY_DN174837_c4_g13	0.000	0.000	0.000	0.000	0.000	0.000	0.000	0.000	0.620	0.000	0.000	0.000	0.000	0.000	0.000	0.000	0.000	0.000	0.000	0.000	0.000	0.000	0.000	0.000	0.000	0.000	0.000	0.000	0.000	0.581
TRINITY_DN174837_c4_g14	0.000	0.000	0.000	0.000	0.000	0.000	0.449	0.000	0.000	0.520	0.000	0.000	0.000	0.000	0.000	0.000	0.000	0.282	0.000	0.000	0.000	0.000	0.000	0.000	0.000	0.000	0.000	0.000	0.000	0.000
TRINITY_DN174837_c4_g2	0.000	0.000	0.000	0.000	0.000	0.000	0.000	0.000	0.000	0.000	0.000	0.000	0.000	0.000	0.726	0.000	0.000	0.000	0.000	0.000	0.000	0.000	0.000	0.000	0.000	0.000	0.000	0.000	0.000	0.000
TRINITY_DN174837_c4_g3	0.000	0.495	0.000	0.000	0.000	0.216	0.439	0.110	0.000	0.165	0.191	0.125	0.000	0.000	0.000	0.000	0.000	0.104	0.000	0.000	0.000	0.000	0.000	0.000	0.000	0.000	0.000	0.000	0.000	0.000
TRINITY_DN174837_c4_g4	0.292	0.124	0.000	0.124	0.000	0.000	0.000	0.172	0.000	0.000	0.210	0.000	0.271	0.000	0.684	0.261	0.000	0.785	0.000	0.000	0.000	0.298	0.000	0.238	0.000	0.000	0.000	0.191	0.000	0.174
TRINITY_DN174837_c4_g5	0.000	2.228	0.000	0.000	0.000	0.000	1.732	0.000	0.000	0.000	0.000	0.000	0.000	0.000	0.000	0.000	0.000	0.585	0.000	0.000	0.000	0.000	0.000	0.000	0.000	0.000	0.000	0.000	0.000	0.000
TRINITY_DN174837_c4_g6	0.370	0.166	0.000	0.000	0.000	0.000	0.000	0.235	0.249	0.000	0.000	0.000	0.000	0.000	0.000	0.000	0.000	0.142	0.000	0.528	0.000	0.000	0.000	0.000	0.000	0.000	0.000	0.000	0.000	0.000
TRINITY_DN174837_c4_g7	0.000	0.058	0.000	0.000	0.000	0.000	0.142	0.000	0.000	0.000	0.000	0.170	0.000	0.000	0.000	0.000	0.125	0.094	0.000	0.000	0.000	0.000	0.000	0.109	0.000	0.000	0.000	0.000	0.000	1.249
TRINITY_DN174837_c4_g8	0.000	0.275	0.300	0.000	0.000	0.000	0.348	0.000	0.000	0.000	0.000	0.000	0.000	0.339	0.000	0.781	0.000	0.000	0.000	0.000	0.000	0.000	0.000	0.000	0.000	0.000	0.000	0.000	0.000	0.000
TRINITY_DN174837_c4_g9	0.000	0.000	0.000	0.000	0.228	0.000	0.917	0.000	0.000	0.351	0.000	0.000	0.238	0.000	0.000	0.000	0.000	0.240	0.000	0.000	0.000	0.000	0.000	0.000	0.000	0.000	0.000	0.000	0.000	0.000
TRINITY_DN174837_c5_g1	0.000	0.000	0.950	0.000	0.000	0.000	0.000	0.000	0.000	0.000	0.000	0.000	0.000	0.000	0.000	0.000	0.000	0.000	0.000	0.000	0.000	1.600	0.000	0.000	0.000	0.000	0.000	0.000	0.000	0.000
TRINITY_DN174837_c5_g2	1.518	0.000	0.000	0.021	0.721	0.571	0.347	0.000	1.762	0.158	0.532	0.325	0.000	0.000	0.000	0.000	0.000	1.048	0.891	0.000	0.000	0.000	0.000	2.354	0.024	0.000	0.000	0.095	0.000	0.000
TRINITY_DN174837_c6_g1	0.000	0.000	0.000	0.000	0.437	0.000	0.000	0.000	0.000	0.000	0.000	0.000	0.000	0.000	0.000	0.000	0.000	0.000	0.000	0.000	0.000	0.000	0.692	0.000	0.000	0.505	0.000	0.000	0.000	0.000
TRINITY_DN174838_c10_g1	0.000	0.000	0.000	0.000	0.000	0.000	0.000	0.000	0.000	1.025	0.000	0.000	0.000	0.000	0.000	0.000	1.532	1.198	0.000	0.000	0.000	0.000	0.000	0.000	0.000	0.000	0.000	0.000	0.000	0.000
TRINITY_DN174838_c11_g1	1.108	0.000	0.000	0.000	1.481	0.000	0.000	0.000	0.000	0.763	0.000	0.000	0.000	0.000	0.000	0.000	1.128	1.609	0.000	0.000	0.000	0.000	0.000	0.000	0.000	0.000	0.000	0.000	0.000	0.000
TRINITY_DN174838_c11_g2	0.365	0.358	0.000	0.000	0.326	0.000	0.000	0.000	0.000	0.000	0.000	0.000	0.000	0.000	0.000	0.331	0.000	0.841	0.000	0.000	0.000	0.000	0.000	0.000	0.000	0.000	0.000	0.000	0.000	0.000
TRINITY_DN174838_c12_g1	0.000	0.000	0.000	0.000	0.000	0.000	0.000	0.408	0.000	0.000	0.000	0.000	0.000	0.000	0.000	0.000	0.613	0.000	0.000	0.000	0.000	0.000	0.000	0.000	0.000	0.000	0.000	0.000	0.000	0.000
TRINITY_DN174838_c12_g10	0.000	0.000	0.000	0.000	0.523	0.000	0.000	0.000	0.000	0.000	0.000	0.000	0.558	0.000	0.000	0.000	0.000	0.000	0.000	0.000	0.000	0.000	0.000	0.000	0.000	0.000	0.000	0.000	0.000	0.000
TRINITY_DN174838_c12_g2	0.000	0.000	0.000	0.000	0.000	0.000	0.000	0.000	0.000	0.000	0.000	0.000	0.000	0.000	0.000	0.000	0.000	0.000	0.000	0.000	0.000	0.000	0.000	0.000	0.000	0.821	0.000	0.000	0.000	4.201
TRINITY_DN174838_c12_g3	0.000	0.799	0.000	0.000	0.000	0.000	0.000	0.000	0.000	0.000	0.000	0.000	0.000	0.000	0.000	0.000	0.000	0.000	0.000	0.000	0.000	0.000	0.000	0.000	0.000	0.000	0.000	0.000	0.000	0.000
TRINITY_DN174838_c12_g4	0.000	0.000	0.000	0.000	0.000	0.000	1.715	0.000	0.000	0.996	0.000	0.000	0.000	0.000	0.000	0.000	0.000	0.000	0.000	0.000	0.000	1.573	0.000	0.000	0.000	0.000	0.000	0.000	0.000	0.000
TRINITY_DN174838_c12_g5	0.704	2.632	0.000	0.000	0.231	0.474	0.000	0.567	0.764	0.000	0.000	0.000	0.000	0.000	0.426	0.675	1.487	0.000	0.000	0.000	0.000	0.000	0.000	0.000	0.000	0.000	0.000	0.000	0.000	0.000
TRINITY_DN174838_c12_g6	0.000	0.000	0.000	0.000	0.000	0.000	0.000	0.000	0.000	0.000	0.000	0.000	0.373	0.000	0.000	0.357	0.000	0.000	0.000	0.000	0.000	0.000	0.559	0.000	0.000	0.000	0.000	0.000	0.000	0.000
TRINITY_DN174838_c12_g7	0.000	0.000	0.000	0.000	0.000	0.667	0.000	0.000	0.000	0.000	0.000	0.000	0.000	0.000	0.000	2.276	0.000	0.000	0.000	0.000	0.000	0.000	0.000	0.000	0.000	0.000	0.000	1.193	0.000	0.000
TRINITY_DN174838_c12_g8	0.376	0.000	0.000	0.000	0.000	0.000	0.000	0.000	0.000	0.000	0.000	0.000	0.355	0.000	0.000	0.434	0.476	0.367	0.000	0.000	0.000	0.000	0.000	0.000	0.304	0.000	0.000	0.000	0.000	0.000
TRINITY_DN174838_c12_g9	0.000	0.000	0.000	0.000	0.000	0.000	0.290	0.000	0.000	0.000	0.000	0.000	0.000	0.000	0.583	0.000	0.000	0.000	0.000	0.000	0.000	0.000	0.000	0.000	0.000	0.000	0.000	0.000	0.000	0.000
TRINITY_DN174838_c13_g1	0.000	0.000	0.000	0.000	0.000	0.000	0.469	0.519	2.146	0.000	0.000	0.000	0.000	0.000	0.000	0.000	0.000	0.000	0.000	0.000	0.000	0.000	0.000	0.000	0.000	0.000	0.000	0.000	0.000	0.000
TRINITY_DN174838_c14_g1	0.461	0.000	0.000	0.000	0.000	0.363	0.000	0.000	0.000	0.323	0.000	0.000	0.000	0.000	0.000	0.000	0.000	0.000	0.000	0.000	0.000	0.000	0.000	0.000	0.000	0.000	0.000	0.000	0.000	0.000
TRINITY_DN174838_c15_g1	0.000	0.000	0.000	0.000	0.000	0.000	0.290	0.323	0.000	0.332	0.000	0.245	0.000	0.000	0.000	0.000	0.000	0.000	0.000	0.000	0.000	0.000	0.000	0.000	0.000	0.000	0.000	0.000	0.000	0.000
TRINITY_DN174838_c16_g1	0.000	0.000	0.000	0.000	0.000	0.000	0.000	0.000	0.000	0.484	0.574	0.000	0.000	0.000	0.000	0.000	0.700	0.000	0.000	0.000	0.000	0.000	0.000	0.000	0.000	0.000	0.000	0.000	0.000	0.000
TRINITY_DN174838_c1_g1	0.000	0.000	0.000	0.000	0.000	0.000	0.000	0.000	0.000	0.000	0.000	0.000	0.000	0.000	0.000	0.000	0.000	0.000	0.000	0.000	0.000	0.000	0.000	0.000	0.000	0.000	0.000	0.000	0.000	0.000
TRINITY_DN174838_c3_g1	0.490	1.460	0.000	0.000	0.000	0.000	0.000	0.000	0.000	0.000	0.000	0.000	0.000	0.000	0.000	0.000	0.000	0.376	0.000	0.000	0.000	0.000	0.000	0.000	0.000	0.000	0.000	0.000	0.000	0.000
TRINITY_DN174838_c4_g1	0.000	0.000	0.000	0.000	0.000	0.000	0.000	1.003	0.000	0.000	0.000	0.000	0.000	0.000	1.132	0.000	0.000	0.992	0.000	0.000	0.000	0.000	0.000	0.000	0.000	0.000	0.000	0.000	0.000	0.000
TRINITY_DN174838_c5_g1	0.000	0.000	0.000	0.000	0.000	0.000	0.219	0.000	0.000	0.165	0.094	0.000	0.000	0.000	0.000	0.000	0.000	0.000	0.000	0.000	0.000	0.000	0.000	0.000	0.000	0.000	0.076	0.000	0.000	0.000
TRINITY_DN174838_c6_g1	0.000	0.000	0.000	0.000	0.000	0.000	0.304	0.339	0.000	0.349	0.000	0.000	0.000	0.000	0.000	0.000	0.000	0.000	0.000	0.000	0.000	0.000	0.000	0.000	0.000	0.000	0.328	0.000	0.000	0.000
TRINITY_DN174838_c6_g2	0.000	0.000	0.000	0.000	0.000	0.000	0.121	0.168	0.000	0.000	0.000	0.000	0.000	0.000	0.000	0.128	0.000	0.108	0.000	0.000	0.000	0.000	0.000	0.000	0.000	0.000	0.000	0.183	0.000	0.000
TRINITY_DN174838_c7_g1	0.000	0.483	0.000	0.220	0.229	0.000	0.000	0.000	0.000	0.353	0.000	0.000	0.479	0.302	0.000	0.232	0.000	0.000	0.000	0.000	0.000	0.000	0.357	0.000	0.000	0.000	0.000	0.000	0.000	0.000
TRINITY_DN174838_c8_g1	0.000	0.000	0.000	0.000	0.062	0.000	0.136	0.450	0.000	0.000	0.000	0.000	0.000	0.000	0.000	0.000	0.000	0.000	0.000	0.000	0.000	0.000	0.000	0.000	0.000	0.000	0.071	0.000	0.000	0.000
TRINITY_DN174838_c8_g2	0.000	0.000	0.000	0.000	0.000	0.000	0.000	0.122	0.000	0.000	0.000	0.000	0.099	0.000	0.000	0.097	0.000	0.247	0.000	0.000	0.000	0.000	0.000	0.000	0.000	0.000	0.116	0.000	0.000	0.000
TRINITY_DN174838_c8_g3	0.000	1.130	0.000	0.254	0.000	0.231	0.105	0.058	0.000	0.000	0.000	0.349	0.648	0.062	0.127	0.099	0.093	0.209	0.000	0.000	0.000	0.000	0.065	0.000	0.000	0.000	0.000	0.000	0.000	0.061
TRINITY_DN174838_c9_g1	0.000	0.043	0.000	0.092	0.000	0.171	0.000	0.116	0.000	0.000	0.000	0.046	0.000	0.000	0.000	0.000	0.000	0.042	0.194	0.000	0.000	0.000	0.130	0.000	0.054	0.000	0.000	0.000	0.000	0.123
TRINITY_DN174838_c9_g2	0.000	0.000	0.000	0.000	0.000	0.000	0.000	0.673	0.000	0.625	0.000	0.000	0.000	0.000	0.000	0.000	0.000	0.000	0.000	0.000	0.000	0.000	0.000	0.000	0.000	0.000	0.000	0.000	0.000	0.000
TRINITY_DN174839_c0_g1	0.000	0.000	0.000	0.000	0.529	0.000	0.000	0.000	0.000	0.000	0.000	0.000	0.000	2.024	1.453	0.000	0.000	0.456	0.000	0.000	0.000	0.000	0.000	0.000	0.000	0.000	0.000	0.000	0.000	0.000
TRINITY_DN174839_c2_g1	0.000	0.000	0.000	0.000	0.000	0.000	0.000	0.000	0.000	0.000	0.000	0.000	0.000	0.000	0.000	0.000	0.000	3.460	0.000	0.000	0.000	0.000	0.000	0.000	0.000	0.000	0.000	0.000	0.000	0.000
TRINITY_DN174839_c5_g1	0.000	0.469	0.000	0.000	0.422	0.000	0.000	0.000	0.000	0.000	0.000	0.000	0.000	0.000	0.000	0.427	0.000	0.000	0.000	0.000	0.000	0.000	0.000	0.000	0.000	0.000	0.000	0.000	0.000	0.000
TRINITY_DN174839_c6_g1	0.000	0.264	0.000	0.733	0.000	0.218	0.335	0.000	0.385	0.000	0.000	0.284	0.000	0.000	0.000	0.000	0.559	0.000	0.000	0.000	0.000	0.000	0.000	0.000	0.000	0.000	0.000	0.000	0.000	0.000
TRINITY_DN174839_c6_g2	0.000	0.000	0.749	0.000	0.000	0.000	0.000	0.000	0.000	0.000	0.000	0.000	0.000	0.000	0.000	0.000	0.000	0.122	0.000	0.000	0.000	0.000	0.000	0.000	0.000	0.000	0.000	0.000	0.000	0.000
TRINITY_DN174839_c6_g3	0.434	2.533	0.487	0.984	1.212	1.333	0.000	0.580	0.000	0.000	0.000	0.472	0.822	2.002	0.283	0.392	0.000	0.461	0.660	0.000	0.000	0.499	0.615	0.000	0.000	0.000	0.000	0.000	2.240	0.000
TRINITY_DN174839_c6_g4	0.434	0.600	0.223	0.742	0.388	0.000	0.000	0.000	0.296	0.291	0.000	0.000	0.809	0.765	0.000	0.591	0.426	0.333	0.000	0.000	0.000	0.000	0.000	0.000	0.000	0.000	0.000	0.000	0.000	0.000
TRINITY_DN174839_c7_g1	0.000	0.158	0.000	0.478	0.000	0.000	0.000	0.000	0.000	0.228	0.000	0.000	0.000	0.766	0.373	0.000	0.000	0.214	0.249	0.757	0.305	0.188	0.236	0.000	0.000	0.149	0.212	0.585	0.000	0.000
TRINITY_DN174839_c7_g2	0.000	0.583	0.000	0.000	0.523	0.000	0.000	0.000	0.000	0.000	0.000	0.000	0.558	0.695	0.000	0.000	0.000	0.000	0.000	0.000	0.000	0.000	0.000	0.000	0.000	0.000	0.000	0.000	0.000	0.000
TRINITY_DN174839_c7_g3	0.000	0.534	0.000	0.000	0.965	0.000	0.000	0.000	0.000	0.509	0.000	0.000	0.000	0.000	0.000	0.000	0.000	0.000	0.803	0.000	0.000	0.000	0.000	0.000	0.000	0.000	0.000	0.000	0.000	0.000
TRINITY_DN174839_c7_g4	1.782	0.000	0.000	0.000	0.000	0.000	0.000	0.000	0.000	0.000	0.000	0.000	0.000	0.000	1.302	0.000	0.000	0.286	0.000	0.000	0.000	0.000	0.000	0.000	0.000	0.000	0.000	0.733	0.000	0.000
TRINITY_DN174839_c7_g5	0.000	0.238	0.000	0.000	0.000	0.000	0.513	0.000	0.000	0.000	0.000	0.000	0.000	0.000	0.000	0.257	0.857	0.000	0.000	0.000	0.388	0.000	0.000	0.000	0.000	0.000	0.000	0.000	0.000	0.278
TRINITY_DN174839_c7_g6	0.000	0.000	0.000	0.000	0.000	0.000	0.000	0.000	0.000	0.000	0.000	0.000	0.000	0.000	0.000	0.000	0.000	0.000	1.037	0.000	0.000	0.000	0.000	0.000	0.000	0.000	0.000	0.000	0.000	0.000
TRINITY_DN174839_c7_g7	0.000	0.617	0.000	0.000	0.000	0.000	0.471	0.000	0.000	0.000	0.000	0.000	0.000	0.000	0.000	0.000	0.000	0.000	0.000	0.000	0.000	0.000	0.000	0.000	0.000	0.000	0.000	0.000	0.000	0.000
TRINITY_DN174839_c8_g1	0.824	0.000	0.000	0.000	0.000	0.000	0.000	0.000	0.000	0.000	0.000	0.000	0.000	0.000	0.000	0.000	0.000	0.628	0.000	0.000	0.000	0.000	0.000	0.000	0.000	0.000	0.000	0.000	0.000	1.074
TRINITY_DN174839_c9_g1	0.824	0.000	0.000	0.000	0.000	0.643	0.000	0.000	0.000	0.000	0.000	0.000	0.000	0.000	0.000	0.000	0.000	0.000	0.000	0.000	0.000	0.000	0.000	0.000	0.000	0.000	0.000	0.000	0.000	0.000
TRINITY_DN174840_c0_g1	0.000	0.388	0.000	0.000	0.000	0.000	0.000	0.000	0.000	0.000	0.000	0.000	0.000	0.000	0.000	0.000	0.000	0.000	0.000	0.000	0.000	0.000	0.000	0.000	0.000	0.000	0.000	0.000	0.000	0.000
TRINITY_DN174840_c1_g1	0.000	0.045	0.038	0.000	0.053	0.061	0.036	0.040	0.000	0.021	0.023	0.048	0.000	0.022	0.000	0.053	0.000	0.151	0.022	0.025	0.000	0.000	0.023	0.028	0.093	0.273	0.378	0.474	0.582	0.406
TRINITY_DN174840_c1_g2	0.000	0.677	0.000	0.000	0.000	0.000	4.613	0.862	0.000	0.857	1.074	2.822	0.000	0.000	0.000	0.619	0.000	0.000	3.964	0.955	0.000	0.000	0.000	0.000	0.000	2.865	2.971	0.000	0.905	0.000
TRINITY_DN174841_c3_g1	0.000	0.000	0.000	0.000	0.000	0.000	0.986	0.000	0.000	0.000	0.000	0.000	0.000	0.000	0.000	0.000	0.884	0.000	0.000	0.000	0.000	0.000	0.000	1.691	0.000	0.000	0.000	0.000	0.000	0.000
TRINITY_DN174841_c4_g1	0.000	0.000	0.000	0.000	0.000	0.000	0.000	0.000	0.000	0.977	0.000	0.000	0.000	0.000	1.805	0.000	1.458	0.000	0.000	0.000	0.000	0.000	0.000	0.000	0.000	0.000	0.000	0.000	0.000	0.000
TRINITY_DN174841_c4_g2	0.000	0.460	0.000	0.000	0.000	0.000	0.000	0.000	0.000	0.000	0.000	0.000	0.000	0.000	0.000	0.000	0.000	0.000	0.000	0.000	0.000	0.000	0.000	0.450	0.000	0.000	0.316	0.000	0.000	0.000
TRINITY_DN174841_c4_g3	0.000	0.474	0.000	0.000	0.000	0.376	0.000	0.000	0.000	0.000	0.000	0.000	0.453	0.000	0.000	0.000	0.000	0.732	0.000	0.000	0.000	0.000	0.000	0.000	0.000	0.000	0.000	0.000	0.000	0.000
TRINITY_DN174841_c4_g4	0.000	0.000	0.000	0.000	0.000	0.000	0.552	0.000	0.633	0.000	0.762	0.000	0.000	0.000	0.000	0.000	0.000	0.351	0.000	0.000	0.000	0.000	0.646	0.000	0.000	0.466	0.000	0.000	0.000	0.000
TRINITY_DN174841_c4_g5	0.000	0.000	0.000	0.000	1.026	0.000	0.000	0.743	0.000	0.000	0.000	0.000	0.000	0.000	0.000	0.000	0.000	0.000	0.000	0.000	0.000	0.000	0.000	0.000	0.000	0.000	0.000	0.000	0.000	0.000
TRINITY_DN174841_c5_g1	0.715	0.982	0.000	0.000	0.442	0.000	0.718	0.000	0.000	0.000	0.000	0.000	0.000	1.511	3.474	0.639	4.245	1.798	0.000	0.000	0.000	0.000	0.000	0.000	0.000	0.000	0.000	0.000	0.000	0.944
TRINITY_DN174841_c5_g10	1.070	0.000	0.000	0.000	0.000	0.000	0.000	0.000	0.000	0.000	0.000	0.000	0.000	0.000	0.000	0.000	0.000	0.655	0.000	0.000	0.000	0.000	0.000	0.000	0.000	0.000	0.000	0.000	2.031	0.000
TRINITY_DN174841_c5_g11	0.000	0.000	0.000	0.000	0.000	0.000	0.000	0.000	0.000	0.000	0.000	0.000	0.000	0.000	0.000	0.374	0.000	0.317	0.000	0.000	0.000	0.000	0.000	0.000	0.000	0.000	0.000	0.000	0.000	0.000
TRINITY_DN174841_c5_g12	0.000	0.000	0.000	0.000	0.000	0.000	0.000	0.000	0.000	0.000	0.000	0.000	0.000	0.889	2.771	0.000	0.000	0.681	0.000	0.000	0.000	0.000	0.000	0.000	0.000	0.000	0.000	0.000	0.000	0.000
TRINITY_DN174841_c5_g2	0.844	0.000	0.000	0.000	0.000	0.000	0.937	1.013	0.000	0.000	0.000	0.000	0.000	0.000	0.000	0.000	0.000	0.000	0.000	0.000	0.000	0.000	0.000	0.000	0.000	0.000	0.000	0.000	0.000	0.000
TRINITY_DN174841_c5_g3	0.000	0.000	0.000	0.576	0.000	0.000	0.000	0.000	0.000	0.000	0.000	0.000	0.000	0.000	0.000	1.268	0.000	0.000	2.133	0.000	0.000	0.000	0.000	0.000	0.000	0.000	0.000	0.000	0.000	0.000
TRINITY_DN174841_c5_g4	0.000	0.187	0.000	0.000	0.000	0.000	0.000	0.265	0.000	0.000	0.000	0.000	0.000	0.000	0.000	0.000	0.000	0.157	0.000	0.000	0.000	0.000	0.000	0.000	0.000	0.000	0.000	0.270	0.000	0.000
TRINITY_DN174841_c5_g5	0.000	0.000	0.000	0.000	0.000	0.000	0.000	0.000	0.000	0.000	0.000	0.000	0.000	0.000	0.000	0.000	0.000	0.000	0.000	0.000	0.000	0.000	0.000	0.000	0.000	0.000	0.000	0.000	0.000	0.000
TRINITY_DN174841_c5_g6	0.000	0.000	0.000	0.000	0.306	0.269	0.000	0.000	0.000	0.000	0.000	0.000	0.323	0.000	0.000	0.310	0.000	0.567	0.000	0.000	0.000	0.000	0.485	0.000	0.000	0.333	0.000	0.000	0.000	0.000
TRINITY_DN174841_c5_g7	0.000	0.000	0.000	0.000	0.401	0.000	0.000	0.000	0.623	0.000	0.000	0.000	0.000	0.000	0.000	0.406	0.000	0.000	0.000	0.000	0.000	0.000	0.000	0.000	0.000	0.000	0.000	0.000	1.739	0.000
TRINITY_DN174841_c5_g8	0.000	0.487	0.526	0.000	0.000	0.386	0.000	0.000	0.000	0.000	0.000	0.000	0.000	0.581	0.598	0.000	0.000	0.000	0.000	0.000	0.000	0.000	0.000	0.000	0.000	0.000	0.000	0.000	0.000	0.000
TRINITY_DN174841_c5_g9	1.630	0.950	0.000	0.000	0.292	0.257	0.000	0.000	0.000	0.000	0.000	0.000	0.000	0.000	0.000	0.296	0.000	0.346	0.000	0.000	0.000	0.000	0.000	0.000	0.000	0.000	0.000	0.000	0.000	0.000
TRINITY_DN174841_c6_g1	0.000	0.683	0.000	0.303	0.312	0.000	0.000	0.000	0.000	0.000	0.000	0.000	0.000	0.000	0.000	0.000	0.000	0.000	0.000	0.000	0.000	0.000	0.000	0.000	0.000	0.000	0.000	0.000	0.000	0.000
TRINITY_DN174841_c7_g1	0.000	0.000	0.000	0.000	0.000	0.000	0.000	0.000	0.000	0.000	0.000	0.000	0.000	0.000	0.000	0.000	0.000	0.000	1.690	0.000	0.000	0.000	0.000	0.000	0.000	0.000	0.000	0.000	0.000	0.000
TRINITY_DN174842_c0_g1	0.050	0.565	0.028	0.206	0.152	0.156	0.065	0.122	0.000	0.045	0.000	0.035	0.079	0.057	0.033	0.705	0.070	0.143	0.016	0.096	0.081	0.000	0.000	0.000	0.161	0.275	0.342	0.036	0.055	0.310
TRINITY_DN174843_c0_g1	0.000	0.000	0.000	0.000	0.000	0.000	0.466	0.000	0.000	0.000	0.000	0.000	0.000	0.000	0.000	0.000	0.000	0.000	0.000	1.686	0.740	0.444	0.000	0.000	0.000	0.000	0.000	0.000	0.000	0.000
TRINITY_DN174843_c1_g1	0.661	0.301	0.330	0.193	0.564	0.202	79.233	21.268	6.818	6.635	18.044	10.324	0.168	0.052	0.000	0.250	0.429	0.000	27.401	51.782	45.565	29.650	21.512	20.098	4.525	11.150	6.160	7.189	15.139	4.919
TRINITY_DN174843_c1_g2	0.000	0.000	0.000	0.000	0.000	0.000	0.000	0.041	0.000	0.000	0.000	0.000	0.000	0.000	0.000	0.000	0.000	0.000	12.679	6.274	5.426	17.057	10.297	4.569	0.000	0.000	0.000	0.000	0.000	0.000
TRINITY_DN174844_c0_g2	0.000	0.000	0.000	0.000	0.000	0.000	0.743	0.000	0.000	0.000	0.000	0.000	0.000	0.000	0.000	0.000	0.000	0.000	0.000	0.000	0.000	0.000	0.000	0.000	0.000	0.000	0.000	0.000	0.575	0.000
TRINITY_DN174845_c0_g1	0.000	0.000	0.000	0.000	0.000	0.000	0.000	0.000	0.895	0.897	0.000	0.000	0.000	0.000	0.000	0.000	0.000	0.000	0.000	0.000	0.000	0.000	0.000	0.000	0.000	0.000	0.000	0.000	0.000	0.000
TRINITY_DN174845_c1_g1	0.000	0.043	0.000	0.000	0.000	0.219	0.000	0.000	0.000	0.000	0.000	0.000	0.000	0.000	0.000	0.253	0.563	0.214	0.000	0.000	0.000	0.000	0.000	0.000	0.000	0.259	0.000	0.000	0.000	0.000
TRINITY_DN174845_c2_g1	0.000	0.000	0.000	0.334	0.000	0.303	0.469	0.000	0.000	0.000	0.000	0.000	0.000	0.000	0.000	0.000	0.000	0.000	0.000	0.000	0.000	0.000	0.000	0.000	0.000	0.000	0.000	0.000	0.000	0.000
TRINITY_DN174845_c3_g1	0.000	0.852	0.000	0.000	0.000	0.000	0.783	0.000	0.000	0.000	0.000	0.628	0.000	1.577	0.000	0.000	0.000	1.113	0.000	1.983	0.000	0.000	0.000	0.000	0.000	0.000	0.000	0.000	0.000	0.954
TRINITY_DN174845_c3_g2	0.000	0.000	0.000	0.000	0.000	0.000	0.000	0.000	0.000	0.000	0.000	0.000	0.000	0.000	0.000	0.000	0.000	0.000	0.000	0.000	0.000	0.000	0.000	0.000	0.000	0.000	0.000	0.000	0.000	0.000
TRINITY_DN174845_c4_g1	0.000	0.000	1.532	0.000	0.000	0.000	0.000	0.000	1.880	0.940	0.000	0.000	0.666	0.000	0.000	0.000	0.000	0.000	0.000	0.000	0.000	0.000	0.000	0.000	0.000	0.000	0.000	0.000	0.000	0.000
TRINITY_DN174845_c4_g2	0.000	0.687	0.000	0.000	0.000	0.000	0.292	0.000	0.000	0.000	0.000	0.000	0.000	0.000	0.000	0.000	0.000	0.000	0.000	0.000	0.000	0.000	0.429	0.000	0.000	0.000	0.000	0.000	0.000	0.000
TRINITY_DN174845_c4_g3	0.000	3.035	0.000	0.000	0.000	0.000	0.000	0.196	0.000	0.938	0.000	0.000	0.000	0.911	0.380	0.351	0.000	0.000	0.000	0.000	0.000	0.000	0.000	0.000	0.000	0.386	0.000	0.000	0.692	0.000
TRINITY_DN174845_c4_g4	0.000	0.647	0.000	0.000	0.213	0.000	0.000	0.230	0.000	0.649	0.000	0.239	0.000	0.394	0.000	0.302	0.473	0.000	0.000	0.000	0.000	0.000	0.000	0.000	0.000	0.000	0.000	0.000	0.000	0.000
TRINITY_DN174845_c4_g5	0.305	0.295	0.641	0.000	0.000	0.000	0.000	0.000	0.000	0.429	0.000	0.000	0.000	0.361	0.000	0.000	0.000	0.000	0.000	0.000	0.000	0.000	0.000	0.000	0.000	0.000	0.000	0.000	0.393	0.000
TRINITY_DN174845_c4_g6	0.000	0.319	0.000	0.284	0.000	0.000	0.000	0.878	0.000	0.000	0.000	0.000	0.000	0.831	0.000	0.000	0.000	0.000	0.000	0.000	0.000	0.000	0.000	0.000	0.000	0.000	0.000	0.000	0.000	0.000
TRINITY_DN174845_c4_g7	0.000	1.214	0.000	0.000	0.000	0.000	1.439	0.817	0.000	0.000	0.000	0.000	0.000	1.525	0.008	0.000	0.000	0.000	0.000	0.000	0.000	0.000	0.000	0.000	0.000	0.000	0.000	1.606	0.000	0.000
TRINITY_DN174845_c4_g8	0.000	0.524	0.000	0.000	0.000	0.000	0.000	0.689	0.000	0.731	0.000	0.000	0.000	0.000	0.000	0.000	0.000	0.000	0.000	0.000	0.000	0.000	0.742	0.000	0.000	0.000	0.000	0.000	0.000	0.000
TRINITY_DN174845_c6_g1	0.000	0.000	0.000	0.576	0.000	0.519	0.000	0.000	0.887	0.000	0.000	0.679	0.000	0.000	0.000	0.000	1.322	0.803	0.000	0.000	0.000	0.000	0.000	0.000	0.000	0.000	0.000	0.000	0.000	0.000
TRINITY_DN174845_c7_g1	0.633	0.000	0.000	0.000	0.000	0.000	0.000	0.000	0.000	0.000	0.000	0.000	0.000	0.000	0.000	0.000	0.000	0.000	0.000	0.000	0.000	0.000	0.000	0.000	0.000	0.000	0.000	0.000	0.000	0.000
TRINITY_DN174845_c8_g1	0.000	0.000	0.000	0.000	0.000	0.000	0.000	0.430	0.000	0.000	0.000	0.000	0.000	0.000	0.000	0.000	0.000	0.000	0.000	0.000	0.000	0.000	0.000	0.000	0.000	0.000	0.000	0.000	0.000	0.421
TRINITY_DN174845_c9_g1	0.775	0.000	0.000	0.000	0.000	0.000	0.000	0.000	0.000	0.000	0.000	0.000	0.000	0.000	0.000	0.000	0.000	0.000	0.000	0.000	0.000	0.000	0.000	0.000	0.000	0.000	0.000	0.000	0.000	0.000
TRINITY_DN174846_c0_g1	0.000	0.202	0.000	0.082	0.000	0.104	0.000	0.187	0.000	0.000	0.040	0.055	0.000	0.060	0.000	0.054	0.000	0.103	0.043	0.049	0.000	0.033	0.078	0.000	0.025	0.207	0.140	0.415	0.034	0.041
TRINITY_DN174846_c0_g2	0.129	2.284	0.000	2.687	1.291	2.909	0.137	3.660	0.000	0.660	0.841	0.251	0.335	0.500	0.306	1.224	0.000	3.654	0.078	4.204	0.000	0.301	1.106	0.196	1.737	6.800	2.432	1.033	2.225	0.680
TRINITY_DN174846_c0_g3	0.000	0.534	0.000	0.470	0.000	0.848	0.000	0.000	0.000	0.000	0.000	0.000	0.511	0.000	1.315	0.000	0.000	0.000	1.606	0.771	0.000	0.604	0.000	0.000	0.000	0.558	0.000	0.000	0.000	0.000
TRINITY_DN174847_c0_g2	0.000	0.000	0.000	0.000	0.000	0.000	0.000	0.854	1.826	0.000	0.000	0.000	0.000	0.000	0.000	0.000	0.000	0.000	0.982	0.000	0.000	0.000	0.000	0.000	1.667	0.709	0.000	0.000	0.000	0.000
TRINITY_DN174847_c0_g3	0.000	0.000	0.000	0.000	0.000	0.000	0.101	0.000	0.427	0.114	0.131	0.080	0.000	0.000	0.000	0.000	0.000	0.000	0.164	0.962	0.133	0.000	0.000	0.000	3.592	2.339	6.394	8.153	2.651	6.653
TRINITY_DN174848_c0_g1	0.000	0.000	0.000	0.000	0.106	0.000	0.000	0.137	0.909	0.000	0.000	0.107	0.000	0.000	0.000	0.000	0.000	0.000	0.000	0.000	0.000	0.116	0.000	0.000	0.000	0.092	0.000	0.000	0.000	0.000
TRINITY_DN174848_c0_g2	0.000	0.000	0.134	0.000	0.000	0.627	0.288	0.000	0.533	0.307	0.000	0.542	0.000	0.000	0.000	0.347	0.000	0.000	0.000	0.000	0.000	0.126	0.000	0.000	0.000	0.000	0.000	0.000	0.000	0.000
TRINITY_DN174848_c0_g3	0.000	0.000	0.000	0.000	0.000	0.257	0.000	0.000	1.645	0.390	0.000	0.767	0.000	0.000	0.000	0.000	0.000	0.000	0.000	0.000	0.000	0.000	0.000	0.524	0.000	0.000	0.000	0.000	0.000	0.000
TRINITY_DN174848_c0_g4	0.000	0.000	0.000	0.272	0.000	0.000	0.000	0.000	0.000	0.000	0.000	0.654	0.000	0.000	0.000	0.000	0.000	0.000	0.000	0.000	0.000	0.000	0.000	0.000	0.000	0.000	0.000	0.000	0.000	0.000
TRINITY_DN174848_c1_g1	0.103	0.074	0.000	0.039	0.117	0.139	0.186	0.049	0.957	0.104	0.356	0.229	0.043	0.107	0.000	0.094	0.801	0.000	0.056	0.140	0.000	0.436	0.353	0.000	0.149	0.000	0.000	0.060	0.186	0.054
TRINITY_DN174848_c1_g2	0.000	0.000	0.000	0.096	0.000	0.000	0.119	0.131	0.000	0.000	0.000	0.102	0.105	0.000	0.000	0.000	0.000	0.000	0.000	0.000	0.000	0.000	0.000	0.000	0.000	0.000	0.000	0.000	0.000	0.000
TRINITY_DN174848_c1_g3	0.000	0.000	0.000	0.000	0.000	0.000	0.841	0.000	0.000	0.000	0.000	0.000	0.000	0.000	0.000	0.000	0.000	0.443	0.000	0.000	0.000	0.000	0.000	0.000	0.000	0.000	0.000	0.000	0.000	0.000
TRINITY_DN174848_c1_g4	0.445	0.441	0.000	0.000	0.397	0.000	0.000	0.000	0.000	0.000	0.000	0.000	0.000	0.000	0.000	0.000	0.000	0.000	0.000	0.000	0.000	0.000	0.000	0.000	0.000	0.000	0.000	0.000	0.000	0.000
TRINITY_DN174848_c1_g5	0.000	0.000	0.000	0.131	0.139	0.243	0.078	0.000	0.000	0.000	0.000	0.000	0.000	0.000	0.000	0.071	0.000	0.000	0.000	0.105	0.000	0.000	0.000	0.000	0.000	0.000	0.000	0.000	0.000	0.000
TRINITY_DN174848_c1_g6	0.000	0.698	0.000	0.000	0.000	0.000	0.817	0.000	0.000	0.949	0.000	0.000	0.000	0.000	0.000	0.639	0.000	0.000	0.000	0.000	0.000	0.000	0.000	0.000	0.000	0.000	1.022	0.000	0.000	0.000
TRINITY_DN174848_c2_g1	0.000	0.000	0.000	0.000	0.000	0.000	0.000	0.000	0.000	0.000	0.000	0.000	0.826	0.000	0.000	0.000	1.698	0.000	0.000	0.000	0.000	0.000	0.000	0.000	0.000	0.000	0.000	0.000	0.000	0.000
TRINITY_DN174848_c2_g2	0.000	0.267	0.000	0.116	0.000	0.000	0.000	0.540	0.425	0.147	0.301	0.000	0.000	0.000	0.000	0.000	0.575	0.094	0.000	0.000	0.000	0.000	0.000	0.000	0.000	0.000	0.000	0.000	0.127	0.000
TRINITY_DN174848_c2_g3	0.000	0.000	0.000	0.000	0.000	0.000	0.000	0.157	0.686	0.000	0.000	0.486	0.000	0.000	0.157	0.361	0.244	0.102	0.000	0.000	0.217	0.000	0.000	0.000	0.000	0.000	0.000	0.000	0.000	0.000
TRINITY_DN174848_c2_g4	0.000	0.191	0.000	0.000	0.000	0.000	0.000	0.000	0.000	0.277	0.000	0.000	0.388	0.000	0.000	0.000	0.814	0.000	0.000	0.000	0.000	0.000	0.000	0.000	0.258	0.000	0.000	0.000	0.000	0.000
TRINITY_DN174848_c3_g1	0.000	0.000	0.000	0.375	0.000	0.000	0.000	0.000	0.598	0.000	0.000	0.000	0.000	0.000	0.000	0.000	0.000	0.000	0.000	0.000	0.000	0.000	0.000	0.000	0.000	0.000	0.000	0.000	0.000	0.000
TRINITY_DN174849_c0_g1	0.000	0.227	0.000	0.000	0.000	0.078	0.205	0.225	0.000	0.000	0.930	0.121	0.000	0.000	0.000	0.000	0.000	0.000	0.000	0.000	0.000	0.000	0.000	0.000	0.000	0.000	0.000	0.000	0.000	0.000
TRINITY_DN174849_c1_g1	0.000	0.000	0.000	0.880	0.000	0.000	0.000	0.000	0.000	0.000	0.000	0.000	0.000	0.000	0.000	0.000	0.000	0.387	0.000	0.000	0.000	0.000	0.000	0.000	0.000	0.000	0.000	0.000	0.000	0.000
TRINITY_DN174849_c2_g1	0.000	0.351	0.000	0.000	0.000	0.000	0.000	0.000	0.000	0.000	0.000	0.188	0.000	0.000	0.000	0.000	0.000	0.297	0.000	0.000	0.000	0.000	0.000	0.000	0.000	0.000	0.000	0.000	0.000	0.244
TRINITY_DN174849_c3_g1	0.000	0.000	0.000	0.000	0.000	0.000	0.000	0.000	0.000	0.000	0.000	0.000	0.000	0.000	0.000	0.000	0.000	0.000	0.000	0.000	0.000	0.442	0.000	0.000	0.000	0.380	0.533	0.000	0.000	0.000
TRINITY_DN174849_c4_g1	0.000	0.000	0.000	0.000	0.000	0.000	0.054	0.177	0.000	0.122	0.345	0.281	0.000	0.000	0.000	0.000	0.000	0.000	0.000	0.000	0.000	0.000	0.000	0.000	0.000	0.000	0.000	0.000	0.000	0.000
TRINITY_DN174849_c5_g2	0.000	0.000	0.000	0.000	0.000	0.000	0.312	0.000	0.000	0.000	0.000	0.000	0.000	0.000	0.000	0.000	0.000	0.000	0.192	0.000	0.000	0.000	0.000	0.000	0.000	0.000	0.327	0.000	0.000	0.000
TRINITY_DN174849_c6_g1	1.668	0.000	0.000	0.720	0.000	0.000	0.000	0.000	0.000	0.000	0.000	0.000	0.000	0.000	0.000	0.000	0.000	0.000	0.000	0.000	0.000	0.000	0.000	0.000	0.000	0.000	0.000	0.000	0.000	0.000
TRINITY_DN174849_c7_g1	0.000	0.000	0.000	0.000	0.000	0.000	0.000	0.000	0.000	0.000	0.727	0.000	0.000	0.000	0.000	0.000	0.000	0.000	0.000	0.000	0.000	0.000	0.000	0.000	0.000	0.000	1.230	0.000	0.000	0.000
TRINITY_DN174849_c8_g1	0.000	0.000	0.000	0.000	0.000	0.000	0.518	0.000	0.000	0.601	0.000	0.000	0.000	0.000	0.000	0.000	0.000	0.000	0.000	0.000	0.000	0.000	0.000	0.000	0.000	0.000	0.000	0.000	0.000	0.000
TRINITY_DN174849_c9_g1	0.000	0.000	0.000	0.000	0.000	0.000	0.000	0.000	0.000	0.362	0.000	0.000	0.000	0.000	0.000	0.000	0.000	0.000	0.391	0.000	0.000	0.000	0.000	0.000	0.000	0.000	0.342	0.000	0.000	0.000
TRINITY_DN174850_c0_g1	0.000	0.000	0.000	0.000	0.000	0.000	0.000	0.000	0.000	0.000	0.000	0.000	0.000	0.000	0.000	0.000	0.000	0.000	0.000	1.946	0.000	0.000	0.966	0.000	0.000	2.195	0.000	0.000	1.852	0.934
TRINITY_DN174850_c0_g2	0.000	0.000	0.000	0.000	0.000	0.000	0.000	0.000	0.000	0.000	0.000	0.058	0.000	0.000	0.000	0.000	0.000	0.000	0.083	0.496	0.104	0.409	0.000	0.000	2.504	1.169	0.211	0.264	0.362	0.794
TRINITY_DN174850_c1_g1	3.432	5.354	1.052	3.867	2.782	4.148	0.930	3.231	2.346	1.642	2.437	3.454	2.326	2.903	3.957	1.062	0.000	1.129	5.685	7.592	11.297	2.358	1.762	5.676	10.172	6.636	8.761	5.607	10.186	4.803
TRINITY_DN174850_c1_g2	0.231	1.661	1.160	0.964	1.536	0.635	0.488	1.072	1.037	0.550	0.159	0.522	0.429	0.805	0.684	2.122	0.840	0.000	0.662	0.956	2.047	1.923	2.632	0.743	0.127	0.722	0.701	1.356	0.000	0.549
TRINITY_DN174850_c1_g3	0.000	0.000	0.000	0.000	0.000	0.000	0.000	0.000	0.000	0.000	0.000	0.000	0.000	0.000	0.000	0.000	0.000	0.000	0.000	0.000	0.000	0.000	0.000	0.000	0.000	0.000	0.000	0.000	0.000	0.000
TRINITY_DN174851_c0_g1	0.000	0.245	0.000	0.000	0.231	1.016	0.000	0.000	0.000	0.000	0.000	0.000	0.000	0.305	0.000	0.000	0.000	0.000	0.000	0.000	0.000	0.000	0.000	0.000	0.000	0.000	0.337	0.000	0.000	0.337
TRINITY_DN174851_c1_g1	0.000	0.000	0.000	0.000	0.000	0.000	0.000	0.000	0.000	0.000	0.000	0.000	0.000	0.000	0.000	0.000	0.000	0.000	0.000	0.000	0.000	0.000	0.000	0.000	0.000	0.000	1.122	0.000	0.000	0.000
TRINITY_DN174851_c2_g1	0.806	0.046	0.000	0.000	0.000	0.000	0.000	0.000	0.395	0.507	0.143	0.385	0.090	0.000	0.980	0.089	0.173	0.000	0.000	0.277	0.000	0.000	0.000	0.792	0.000	0.083	0.058	0.000	0.000	0.000
TRINITY_DN174851_c2_g2	0.000	0.000	0.000	0.000	0.000	0.000	0.000	0.000	0.000	0.000	0.000	0.654	0.000	0.000	0.000	0.000	0.000	0.000	0.000	0.000	0.000	0.000	0.000	0.000	0.000	0.000	0.000	0.000	0.000	0.000
TRINITY_DN174851_c2_g3	0.000	0.914	0.493	0.000	0.411	0.000	0.000	0.000	0.000	0.000	0.000	0.000	0.874	0.000	0.000	0.000	0.000	0.000	0.000	0.000	0.000	0.000	0.000	0.000	0.000	0.471	0.657	0.000	0.000	0.000
TRINITY_DN174851_c2_g4	0.000	0.000	0.000	0.000	0.000	0.000	0.000	1.023	0.000	0.000	0.000	0.000	0.000	0.000	0.000	0.000	0.000	0.971	0.000	0.000	0.000	0.000	0.000	0.000	0.000	0.000	0.000	0.000	0.000	0.000
TRINITY_DN174851_c2_g5	0.000	0.000	0.000	0.000	0.300	0.264	0.000	0.000	0.000	0.000	0.562	0.000	0.000	0.000	0.257	0.000	0.000	0.772	0.000	0.000	0.000	0.000	0.000	0.000	0.000	0.000	0.000	0.000	0.000	0.000
TRINITY_DN174851_c2_g6	0.055	0.044	0.000	0.000	0.049	0.129	0.160	0.059	0.000	0.121	0.000	0.093	0.101	0.000	0.000	0.050	0.000	0.170	0.000	0.000	0.000	0.000	0.066	0.000	0.000	0.040	0.000	0.000	0.000	0.000
TRINITY_DN174851_c2_g7	0.000	0.000	0.000	0.000	1.016	0.000	0.000	0.000	0.000	0.000	0.000	0.000	0.000	1.029	0.000	0.392	0.000	0.000	0.000	0.000	0.000	0.000	0.000	0.000	0.000	0.000	0.000	0.000	0.000	0.000
TRINITY_DN174852_c0_g1	3.452	1.584	1.317	1.239	2.348	0.800	4.241	0.867	1.493	2.325	2.051	2.455	0.000	0.000	0.000	0.000	0.000	0.000	35.947	35.516	41.921	47.537	54.267	84.166	30.989	37.278	31.967	19.785	17.334	16.744
TRINITY_DN174852_c0_g2	4.993	1.892	0.252	0.000	0.872	0.466	3.058	0.810	0.862	0.078	1.012	0.227	0.000	0.000	0.000	0.000	0.000	0.000	30.646	31.641	38.451	17.649	45.155	57.672	25.655	37.395	41.382	16.818	13.339	15.433
TRINITY_DN174853_c0_g1	0.000	0.000	0.000	0.000	0.000	0.000	1.315	0.000	0.758	0.000	0.000	1.158	0.000	0.000	0.000	0.000	0.000	0.000	2.431	0.000	17.163	0.000	0.000	6.201	0.000	0.000	0.000	0.000	0.000	0.743
TRINITY_DN174853_c1_g1	0.000	0.000	0.000	0.000	0.000	0.000	0.000	0.000	0.000	0.000	0.000	0.000	0.000	0.000	0.000	0.000	0.000	0.000	0.000	0.000	1.367	0.000	0.000	1.423	0.000	0.000	0.000	0.000	0.000	0.000
TRINITY_DN174853_c2_g1	0.000	0.000	0.000	0.000	0.000	0.000	0.000	0.000	0.000	0.435	0.000	0.000	0.000	0.000	0.000	0.000	0.000	0.237	0.938	0.909	0.574	0.713	5.679	1.180	0.000	0.000	0.000	0.000	0.000	0.000
TRINITY_DN174853_c3_g1	0.000	0.000	0.000	0.000	0.000	0.000	0.000	0.000	0.070	0.000	0.000	0.000	0.000	0.000	0.000	0.000	0.000	0.000	0.000	0.000	0.000	0.000	0.000	0.000	0.000	0.000	1.464	0.000	0.000	0.000
TRINITY_DN174853_c3_g2	0.000	0.000	0.000	0.000	0.000	0.000	0.708	0.934	0.000	0.000	0.924	0.362	0.366	0.000	0.779	0.000	0.000	0.203	8.718	6.028	17.024	9.069	21.735	7.710	1.595	1.568	1.333	0.343	0.340	0.158
TRINITY_DN174853_c3_g3	0.000	0.000	0.000	0.000	0.115	0.000	1.649	1.208	0.000	0.155	0.358	0.703	0.713	0.000	0.000	0.000	0.000	0.198	10.153	9.956	16.745	7.271	19.339	7.519	2.143	2.436	0.862	0.000	0.498	0.307
TRINITY_DN174853_c4_g1	0.000	0.000	0.000	0.000	0.000	0.000	0.000	0.000	0.000	0.000	0.000	0.000	0.000	0.000	0.000	0.000	0.000	0.512	6.754	1.857	3.251	1.435	5.518	1.312	0.820	2.083	0.960	0.000	0.000	0.000
TRINITY_DN174853_c4_g2	0.000	0.401	0.000	0.000	0.000	0.000	0.495	1.093	0.566	0.000	2.050	0.000	0.385	0.000	0.000	0.000	0.000	0.000	3.716	4.757	3.832	4.228	5.770	4.320	0.000	0.816	0.572	0.000	0.000	0.000
TRINITY_DN174853_c4_g3	0.000	0.067	0.088	0.071	0.000	0.000	0.599	0.099	0.111	0.102	0.107	0.370	0.000	0.000	0.000	0.233	0.000	0.000	0.323	0.121	0.138	0.406	1.032	0.000	0.093	0.193	0.000	0.115	0.000	0.000
TRINITY_DN174853_c5_g1	0.000	0.292	0.000	0.000	0.000	0.000	0.738	0.000	1.691	0.000	0.000	0.000	0.000	0.000	0.367	0.000	0.000	0.000	3.528	0.000	10.469	0.000	0.000	4.755	0.000	0.000	0.408	0.000	0.000	0.000
TRINITY_DN174854_c0_g1	0.000	0.000	0.000	0.000	0.000	0.000	1.073	2.527	0.276	1.041	0.113	0.284	0.000	0.000	0.000	0.000	0.000	0.000	0.000	0.000	0.000	0.000	0.000	0.000	0.000	0.000	0.000	0.000	0.000	0.000
TRINITY_DN174855_c0_g1	0.000	0.000	0.000	0.000	0.000	0.000	0.037	0.000	0.000	0.000	0.000	0.000	0.000	0.000	0.000	0.000	0.000	0.000	0.045	0.154	0.000	0.034	0.000	0.000	6.849	0.223	0.039	0.350	2.829	0.087
TRINITY_DN174855_c0_g2	0.000	0.000	0.000	0.000	0.000	0.000	0.000	0.000	0.000	0.000	0.000	0.000	0.000	0.000	0.000	0.000	0.000	0.000	0.000	0.000	0.000	0.000	0.000	0.000	0.815	0.000	0.000	0.000	0.000	0.000
TRINITY_DN174856_c0_g2	0.000	0.000	0.000	0.000	0.394	0.000	1.070	3.523	0.613	0.000	4.058	2.562	0.000	0.000	0.000	0.000	0.000	0.000	0.000	0.000	0.000	0.000	0.000	0.000	0.000	0.000	0.627	0.000	1.297	0.000
TRINITY_DN174856_c0_g3	0.000	0.000	0.000	0.000	0.000	0.000	0.759	5.662	0.000	0.880	3.604	0.000	0.000	0.000	0.000	0.000	0.000	0.000	1.895	0.000	0.000	0.000	0.000	0.000	0.000	0.000	0.000	0.000	0.000	0.000
TRINITY_DN174856_c0_g4	0.000	0.000	0.000	0.000	0.000	0.000	0.000	0.678	0.000	0.000	0.000	0.000	0.000	0.000	0.000	0.000	0.000	0.000	0.000	0.255	0.000	0.000	0.000	0.000	0.000	0.000	0.000	0.000	0.000	0.000
TRINITY_DN174857_c0_g1	0.449	1.253	0.736	0.084	0.717	0.586	1.537	0.669	0.909	1.567	1.091	1.133	0.184	0.229	0.059	0.137	0.000	0.116	1.695	1.457	3.375	2.279	3.495	2.651	0.265	1.109	0.855	0.064	0.712	0.168
TRINITY_DN174857_c0_g2	0.000	0.000	1.233	0.000	0.000	0.000	0.675	0.000	0.000	0.000	0.000	0.000	0.000	0.000	0.000	0.000	0.000	0.000	0.845	0.000	0.000	0.000	0.000	0.000	0.000	0.000	0.000	0.000	0.000	0.000
TRINITY_DN174858_c2_g1	0.000	1.334	0.000	0.000	0.000	0.000	0.000	0.000	0.000	0.000	0.000	0.000	0.000	0.000	0.546	0.000	0.000	0.344	0.000	0.000	0.000	0.000	0.000	0.711	0.000	0.000	0.000	0.000	0.000	0.488
TRINITY_DN174858_c2_g2	0.000	0.000	0.000	0.000	0.000	0.000	0.000	0.667	0.000	0.000	0.000	0.000	0.483	0.000	0.000	0.000	0.000	0.480	0.000	0.732	0.000	0.000	0.716	0.000	0.000	0.526	0.731	0.000	0.000	0.000
TRINITY_DN174858_c3_g1	0.799	2.904	0.177	1.376	0.795	0.000	0.000	1.074	0.000	0.000	0.628	1.708	0.000	0.000	0.486	0.675	1.596	1.864	1.232	0.000	0.000	0.000	0.000	0.000	0.000	0.000	0.000	0.000	0.516	0.000
TRINITY_DN174858_c3_g2	0.000	0.328	0.000	0.000	0.164	0.000	0.209	0.000	0.000	0.000	0.277	0.176	0.510	0.428	0.436	0.000	0.467	0.000	0.258	0.261	0.000	0.195	0.000	0.000	0.000	0.309	0.220	0.000	0.000	0.000
TRINITY_DN174858_c3_g3	0.000	0.930	0.000	0.000	0.000	0.379	0.000	0.000	1.997	0.672	0.799	0.000	0.000	0.000	0.000	0.000	0.000	0.000	0.000	0.000	0.000	0.000	0.680	0.000	0.000	0.000	0.000	0.000	0.000	0.000
TRINITY_DN174858_c3_g4	0.000	0.451	0.000	0.308	0.000	0.266	0.855	0.816	0.000	0.000	0.294	0.822	0.000	0.000	0.000	0.174	0.000	0.000	0.000	0.623	0.000	0.000	0.605	0.000	0.000	0.000	0.000	0.000	0.000	0.000
TRINITY_DN174858_c3_g5	0.000	0.422	0.455	0.000	0.000	0.000	0.000	0.000	0.000	0.000	0.000	0.000	0.000	1.012	0.000	0.000	0.000	0.434	0.000	0.000	0.000	0.000	0.000	0.000	0.000	0.000	0.000	0.000	0.000	0.000
TRINITY_DN174858_c3_g6	0.000	0.151	0.000	0.000	0.000	0.000	0.279	0.102	0.000	0.000	0.120	0.000	0.000	0.000	0.000	0.000	0.324	0.141	0.000	0.124	0.000	0.086	0.000	0.000	0.000	0.000	0.097	0.000	0.000	0.000
TRINITY_DN174858_c4_g1	0.441	0.437	0.471	0.000	0.000	0.000	0.000	0.000	1.839	0.000	0.000	0.000	0.418	0.000	0.000	0.000	0.000	0.000	0.000	0.000	0.000	0.000	0.000	0.000	0.000	0.000	0.000	0.000	0.000	0.000
TRINITY_DN174858_c5_g1	0.000	0.000	0.000	0.000	0.000	0.000	0.000	0.000	0.000	0.695	0.000	0.000	0.000	0.000	0.000	0.000	0.000	0.000	0.751	0.000	0.000	0.000	0.000	0.000	0.000	0.000	0.000	0.000	0.000	0.000
TRINITY_DN174859_c0_g1	0.000	0.603	1.116	0.464	0.533	0.000	0.000	0.000	0.523	0.000	0.571	0.000	0.000	0.000	0.787	1.281	0.556	0.000	0.000	0.000	0.092	0.000	0.517	0.000	0.000	0.000	0.062	0.000	0.000	0.000
TRINITY_DN174859_c0_g2	0.000	0.000	0.000	0.000	1.277	0.000	0.000	0.000	0.000	0.000	0.000	0.000	0.000	0.000	0.000	0.000	0.000	0.000	0.000	0.000	0.000	0.000	0.000	0.000	0.000	0.000	0.000	0.000	0.000	0.000
TRINITY_DN174860_c0_g1	0.000	0.000	0.000	0.000	0.000	0.000	0.000	0.000	0.000	0.000	0.000	0.000	0.000	0.000	0.000	0.000	0.000	0.000	0.000	13.960	0.801	0.000	0.000	0.000	0.000	0.000	0.000	0.000	0.000	0.000
TRINITY_DN174861_c0_g1	0.596	0.113	0.040	0.529	1.193	0.204	2.614	2.444	3.547	3.526	3.598	4.001	0.044	0.000	0.048	0.360	0.000	0.184	14.697	9.205	46.073	19.392	48.371	33.208	10.552	4.168	2.966	1.424	1.266	1.193
TRINITY_DN174862_c0_g1	0.304	0.000	0.000	0.000	0.000	0.000	0.419	1.842	0.000	0.115	0.272	0.000	0.116	0.145	0.000	0.000	0.000	0.000	0.809	0.346	0.161	0.000	0.000	0.000	1.191	0.157	1.751	0.000	0.163	0.000
TRINITY_DN174863_c10_g1	0.438	0.000	0.000	0.000	0.000	0.000	0.000	0.287	0.000	0.000	0.000	0.000	0.000	0.257	0.262	0.000	0.000	0.168	0.000	0.000	0.000	0.000	0.000	0.000	0.000	0.000	0.000	0.000	0.000	0.000
TRINITY_DN174863_c10_g2	0.000	0.000	0.000	0.000	0.000	0.000	0.000	0.102	0.000	0.104	0.000	0.000	0.084	0.000	0.000	0.000	0.161	0.070	0.000	0.000	0.000	0.000	0.000	0.000	0.000	0.344	0.000	0.235	0.000	0.316
TRINITY_DN174863_c10_g3	0.000	0.267	0.000	0.000	0.191	0.000	0.000	0.000	0.000	0.000	0.000	0.095	0.000	0.370	0.503	0.000	0.000	0.410	0.000	0.000	0.000	0.103	0.000	0.000	0.000	0.000	0.000	0.000	0.000	0.000
TRINITY_DN174863_c11_g1	0.000	0.000	0.000	0.000	0.000	0.000	0.000	0.000	0.000	0.000	1.263	0.000	0.000	0.000	0.000	0.000	0.000	0.000	0.000	0.000	0.000	0.000	0.000	0.000	0.000	0.000	0.000	0.000	0.000	0.000
TRINITY_DN174863_c11_g2	0.000	0.134	0.000	0.130	0.549	0.120	0.000	0.000	0.000	0.000	0.223	0.000	0.142	0.000	0.000	0.000	0.288	0.118	0.000	0.000	0.000	0.000	0.000	0.000	0.000	0.000	0.000	0.000	0.000	0.000
TRINITY_DN174863_c11_g3	0.000	0.670	0.000	0.000	0.000	0.323	0.000	0.000	1.354	0.000	0.000	0.000	0.000	0.000	0.000	0.000	0.000	0.203	0.000	0.000	0.000	0.000	0.248	0.806	0.000	0.000	0.000	0.000	0.000	0.000
TRINITY_DN174863_c11_g4	0.000	0.000	0.000	0.000	0.869	0.255	0.000	0.000	0.904	0.317	0.000	0.000	0.000	0.000	0.000	0.000	0.462	0.249	0.000	0.000	0.000	0.000	0.000	0.000	0.000	0.000	0.000	0.000	0.000	0.000
TRINITY_DN174863_c11_g5	0.000	0.000	0.000	0.000	0.000	0.000	0.487	0.000	0.000	0.565	0.000	0.000	0.000	0.000	0.000	0.000	0.000	0.307	0.000	0.000	0.000	0.000	0.000	0.000	0.000	0.000	0.000	0.000	0.000	0.000
TRINITY_DN174863_c11_g6	0.000	0.482	0.000	0.000	0.000	0.000	0.585	0.000	0.000	0.000	0.806	0.000	0.000	0.000	0.000	0.000	0.000	0.000	0.000	0.000	0.000	0.000	0.000	0.000	0.000	0.000	0.000	0.000	0.000	0.000
TRINITY_DN174863_c12_g1	0.000	0.733	0.000	0.000	0.000	0.000	0.000	0.000	0.000	0.000	0.000	0.000	0.000	0.000	0.000	0.000	0.000	0.573	0.000	0.000	0.000	0.000	0.000	0.000	0.000	0.000	0.000	0.000	0.000	0.000
TRINITY_DN174863_c13_g1	0.000	0.164	0.000	0.312	0.000	0.143	0.000	0.000	0.000	0.000	0.000	0.176	0.000	1.070	0.218	0.000	0.351	0.000	0.000	0.000	0.000	0.000	0.000	0.000	0.000	0.000	0.000	0.000	0.236	0.000
TRINITY_DN174863_c14_g1	0.000	0.000	0.000	0.000	0.000	0.000	0.000	0.000	0.000	0.000	0.000	0.000	0.000	1.039	0.000	0.000	0.000	0.000	0.000	0.000	0.000	0.000	0.000	0.000	0.000	0.890	0.000	2.479	0.000	0.000
TRINITY_DN174863_c15_g1	0.000	0.445	0.000	0.000	0.000	0.000	0.000	0.000	0.000	0.630	0.000	0.000	0.000	1.064	0.000	0.000	0.000	0.344	0.000	0.000	0.000	0.000	0.000	0.000	0.000	0.000	0.000	0.000	0.000	0.000
TRINITY_DN174863_c16_g1	0.000	0.000	0.000	0.000	0.000	0.000	0.000	0.762	0.807	0.000	0.000	0.000	0.000	0.000	0.000	0.000	0.000	0.000	0.000	0.000	0.000	0.000	0.000	0.000	0.000	0.000	0.000	0.000	0.000	0.000
TRINITY_DN174863_c17_g1	0.000	0.000	0.000	0.000	0.000	0.000	0.000	0.000	0.000	0.000	0.000	0.000	0.000	0.000	0.000	0.000	0.000	0.000	0.000	0.000	0.000	0.000	0.000	0.000	0.000	0.000	0.000	0.000	0.000	0.000
TRINITY_DN174863_c18_g1	0.000	0.550	0.000	0.000	0.000	0.000	0.000	0.000	0.000	0.401	0.000	0.000	0.000	0.000	0.000	0.260	0.000	0.441	0.000	0.000	0.000	0.000	0.000	0.000	0.000	0.000	0.764	0.000	0.000	0.000
TRINITY_DN174863_c19_g1	0.000	0.791	0.000	0.000	0.000	0.000	0.919	0.000	0.000	0.000	0.000	0.000	0.000	0.000	0.000	0.000	0.000	0.000	0.000	0.000	0.000	0.000	0.000	0.000	0.000	0.000	0.000	0.000	0.000	0.000
TRINITY_DN174863_c1_g1	0.000	0.000	0.000	0.000	0.539	0.000	0.000	0.000	0.000	0.000	0.000	0.000	0.000	0.000	0.000	0.000	0.000	0.000	0.000	0.000	0.000	0.000	0.000	0.000	0.000	0.000	0.000	0.000	0.000	0.000
TRINITY_DN174863_c2_g1	0.000	0.000	0.000	0.000	0.357	0.000	0.000	0.000	0.000	0.000	0.000	0.000	0.000	0.000	0.000	0.000	0.000	0.614	0.000	0.000	0.000	0.000	0.000	0.000	0.000	0.000	0.000	0.000	0.000	0.000
TRINITY_DN174863_c3_g1	0.000	0.249	0.000	0.000	0.000	0.620	0.000	0.000	0.000	0.364	0.000	0.000	0.000	0.000	0.000	0.000	0.000	0.404	0.000	0.000	0.000	0.000	0.000	0.000	0.000	0.242	0.000	0.000	0.000	0.000
TRINITY_DN174863_c5_g1	0.000	0.000	0.000	0.000	0.000	0.000	0.000	0.000	0.000	0.000	0.000	0.000	0.000	2.263	0.000	0.000	0.000	0.490	0.000	0.000	0.000	0.000	0.000	0.000	0.000	0.000	0.000	0.000	0.000	0.000
TRINITY_DN174863_c6_g1	0.000	1.298	0.000	0.848	0.867	0.000	0.000	1.109	0.000	0.000	0.000	0.000	0.461	0.000	0.000	0.000	0.000	0.000	0.000	0.000	0.000	0.000	0.000	0.000	0.000	0.000	0.000	0.000	0.000	0.000
TRINITY_DN174863_c7_g1	0.000	0.285	0.000	0.000	0.000	0.254	0.000	0.399	0.214	0.204	0.238	0.000	0.000	0.000	0.000	0.147	0.306	0.000	0.223	0.457	0.000	0.000	0.213	0.000	0.000	0.000	0.000	0.000	0.000	0.000
TRINITY_DN174863_c7_g2	0.296	0.000	0.310	0.255	0.000	0.233	0.000	0.000	0.000	0.000	0.000	0.000	0.000	0.350	0.000	0.000	0.000	0.000	0.000	0.000	0.000	0.000	0.000	0.000	0.000	0.000	0.000	0.000	0.000	0.000
TRINITY_DN174863_c8_g1	0.000	0.000	0.000	0.000	0.000	0.000	0.000	0.000	0.000	0.423	0.000	0.311	0.000	0.000	0.364	0.000	0.000	0.000	0.000	0.443	0.000	0.000	0.425	0.000	0.000	0.000	0.000	1.215	0.000	0.000
TRINITY_DN174864_c0_g1	0.000	0.000	0.000	0.000	0.000	0.000	0.000	0.000	0.000	0.000	0.000	0.188	0.179	0.226	0.000	0.000	0.000	0.000	0.000	0.000	0.337	0.000	0.000	0.000	0.000	0.000	0.000	0.000	0.000	0.000
TRINITY_DN174864_c10_g1	0.000	0.000	0.000	0.000	0.000	0.000	0.000	0.000	0.000	0.000	0.727	0.000	0.000	0.000	0.000	0.000	0.000	0.666	0.000	0.000	0.000	0.000	0.000	0.000	0.000	0.000	0.000	0.000	0.000	0.000
TRINITY_DN174864_c11_g1	0.554	0.550	0.000	0.000	0.494	0.000	0.000	0.000	0.000	0.000	0.000	0.579	0.000	0.000	0.000	0.499	0.000	0.000	0.000	0.000	0.000	0.000	0.000	0.000	0.000	0.000	0.000	0.000	0.000	0.000
TRINITY_DN174864_c1_g1	0.161	0.284	0.000	0.000	0.000	0.000	0.361	0.199	0.000	0.000	0.000	0.000	0.000	0.376	0.575	0.147	0.000	0.000	0.000	0.000	0.000	0.000	0.000	0.000	0.000	0.000	0.000	0.000	0.000	0.198
TRINITY_DN174864_c2_g1	0.000	0.000	0.000	0.000	0.000	0.000	0.000	0.000	0.000	0.000	0.000	0.000	0.000	0.000	0.000	0.000	1.249	0.000	0.000	1.743	0.000	0.000	0.000	0.000	0.000	0.000	0.000	0.000	0.000	0.000
TRINITY_DN174864_c3_g1	0.000	0.215	0.000	0.000	0.000	0.178	0.000	0.227	0.224	0.000	0.538	0.000	0.000	0.000	0.069	0.000	0.000	0.069	0.070	0.157	0.000	0.000	0.454	0.279	0.059	0.000	0.000	0.000	0.076	0.000
TRINITY_DN174864_c3_g2	0.000	0.000	0.000	0.000	0.000	0.000	0.000	0.000	0.000	0.656	0.000	0.000	0.000	0.000	2.855	0.000	0.000	0.000	0.000	0.000	0.000	0.000	0.000	0.000	0.000	0.000	0.000	0.000	0.000	0.000
TRINITY_DN174864_c4_g1	0.145	0.000	0.000	0.000	0.130	0.000	0.135	0.000	0.380	0.000	0.176	0.000	0.000	0.000	0.000	0.000	0.812	0.000	0.000	0.000	0.000	0.000	0.188	0.000	0.000	0.000	0.000	0.000	0.000	0.000
TRINITY_DN174864_c5_g1	0.105	0.000	0.000	0.000	0.000	0.082	0.156	0.171	0.679	0.247	0.204	0.000	0.000	0.000	0.000	0.000	0.000	0.191	0.000	0.000	0.000	0.000	0.000	0.000	0.000	0.000	0.114	0.000	0.000	0.124
TRINITY_DN174864_c5_g2	0.000	0.000	0.000	0.000	0.000	0.000	0.000	0.228	0.000	0.000	0.000	0.000	0.000	0.000	0.000	0.000	0.000	0.000	0.000	0.000	0.000	0.000	0.000	0.000	0.000	0.000	0.000	0.000	0.000	0.000
TRINITY_DN174864_c6_g1	0.000	0.000	0.000	0.000	0.000	0.000	0.000	0.000	0.000	0.635	0.000	0.000	0.000	0.000	0.000	0.000	0.000	0.000	0.000	0.000	0.000	0.000	0.000	0.000	0.000	0.462	0.000	0.000	0.000	0.000
TRINITY_DN174864_c6_g2	0.000	0.816	0.000	0.000	0.000	0.000	0.000	1.023	0.000	0.000	0.000	0.000	0.000	0.000	0.000	0.000	0.000	0.000	0.000	0.000	0.000	0.000	0.000	0.000	0.000	0.000	0.000	0.000	0.000	0.000
TRINITY_DN174864_c6_g3	0.000	0.172	0.029	0.076	0.054	0.070	0.281	0.124	0.072	0.064	0.000	0.222	0.000	0.000	0.000	0.027	0.000	0.023	0.069	0.039	0.044	0.287	0.000	0.044	0.058	0.000	0.206	0.038	0.000	0.100
TRINITY_DN174864_c7_g1	0.000	0.750	0.000	0.000	0.000	0.000	0.000	0.000	0.000	0.000	0.000	0.000	0.000	0.000	0.000	0.000	0.000	0.203	0.000	0.000	0.000	0.000	0.000	0.000	0.000	0.487	0.000	0.000	0.000	0.346
TRINITY_DN174864_c7_g2	0.000	0.000	0.000	0.000	0.000	0.000	0.000	0.000	0.000	0.000	0.000	0.000	0.000	0.000	0.000	0.574	0.000	0.000	0.000	0.000	0.000	0.000	0.000	2.523	0.000	0.000	0.000	0.000	0.000	0.000
TRINITY_DN174864_c7_g3	0.000	0.000	0.000	0.000	0.254	0.000	0.000	0.383	0.000	0.000	1.404	0.000	0.000	0.000	0.000	0.000	0.574	0.421	0.000	0.784	0.000	0.000	0.000	0.000	0.000	0.000	0.000	0.000	0.000	0.000
TRINITY_DN174864_c7_g4	0.000	0.000	0.000	0.514	0.000	0.000	0.000	0.000	0.000	0.000	0.000	0.000	0.000	0.000	0.000	0.000	0.000	0.000	0.000	0.000	0.000	0.000	0.000	0.000	0.000	0.000	0.000	1.623	0.000	0.000
TRINITY_DN174864_c7_g5	0.000	0.323	0.000	0.107	0.000	0.296	0.000	0.000	0.000	0.152	0.000	0.115	0.117	0.000	0.000	0.115	0.000	0.486	0.000	0.000	0.000	0.000	0.000	0.000	0.000	0.000	0.000	0.000	0.000	0.000
TRINITY_DN174864_c7_g6	0.000	0.808	0.000	0.000	0.000	0.000	0.000	1.013	0.000	0.000	0.000	0.000	0.000	0.000	0.000	0.000	0.000	0.000	0.000	0.000	0.000	0.000	0.000	0.000	0.000	0.000	0.000	0.000	0.000	0.000
TRINITY_DN174864_c8_g1	0.000	0.842	0.000	0.000	0.000	0.178	0.000	0.000	0.000	0.306	0.000	0.226	0.000	0.000	1.142	0.000	0.000	0.000	0.000	0.656	0.000	0.000	0.000	0.000	0.000	0.000	0.000	0.000	1.234	0.000
TRINITY_DN174864_c8_g2	0.000	0.000	0.000	0.000	0.000	0.000	0.000	0.646	0.000	0.684	0.000	0.000	0.000	0.000	0.000	0.000	0.000	0.420	0.000	0.000	0.000	0.000	0.000	0.000	0.000	0.000	0.000	0.000	0.000	0.000
TRINITY_DN174864_c8_g3	0.000	0.000	0.000	0.000	0.000	0.000	0.000	0.000	0.000	0.000	0.000	0.000	0.000	1.433	0.000	0.000	0.000	0.000	0.000	0.000	0.000	0.000	0.000	0.000	0.000	0.000	0.000	0.000	0.000	0.000
TRINITY_DN174864_c8_g4	0.000	0.000	0.000	0.000	0.000	0.000	0.000	0.000	0.000	0.403	0.000	0.000	0.000	0.739	0.000	0.000	0.000	0.480	0.000	0.000	0.000	0.000	0.000	0.000	0.000	0.000	0.000	0.000	0.817	0.000
TRINITY_DN174864_c9_g1	0.000	0.000	0.000	0.000	0.164	0.143	0.209	0.000	0.246	0.000	0.000	0.000	0.170	0.000	0.000	0.000	0.000	0.000	0.000	0.261	0.000	0.000	0.245	0.000	0.440	0.000	0.000	0.000	0.472	0.000
TRINITY_DN174865_c0_g1	0.000	0.000	0.000	0.000	0.000	0.000	4.318	0.685	1.705	0.128	0.025	0.099	0.000	0.000	0.000	0.000	0.000	0.000	0.416	0.028	0.087	0.009	1.894	0.976	0.000	0.045	0.118	0.000	0.000	0.066
TRINITY_DN174866_c0_g1	0.000	0.000	0.000	0.000	1.525	0.000	0.000	0.000	0.000	0.000	0.000	0.000	0.000	0.000	0.000	0.000	0.000	0.000	0.000	0.000	0.000	0.000	0.000	0.000	0.000	0.000	0.000	0.000	0.000	0.000
TRINITY_DN174866_c0_g2	3.488	1.866	1.033	2.612	4.528	2.419	0.000	0.000	0.000	0.000	0.000	0.341	0.000	0.000	0.000	0.000	0.185	0.000	0.000	0.000	0.000	0.000	0.000	0.000	0.000	0.000	0.000	0.000	0.000	0.000
TRINITY_DN174866_c0_g3	0.000	0.257	0.000	0.000	0.336	0.000	0.000	0.000	0.000	0.532	0.000	0.000	0.000	0.000	0.000	0.000	0.000	0.000	0.000	0.000	0.000	0.000	0.000	0.000	0.000	0.000	0.000	0.000	0.000	0.000
TRINITY_DN174867_c0_g1	6.115	6.093	3.438	4.982	4.494	3.684	0.533	1.480	4.539	1.303	0.793	1.775	0.112	0.309	0.029	0.000	0.409	0.000	0.000	0.000	0.000	0.000	0.000	0.000	0.000	0.000	0.000	0.063	0.000	0.000
TRINITY_DN174868_c0_g1	0.000	0.555	0.000	0.000	0.000	0.000	0.362	0.000	0.415	0.000	0.910	0.000	0.000	0.000	0.000	0.000	0.000	0.000	0.000	0.000	0.000	0.000	0.000	0.000	0.000	0.000	0.000	0.000	0.000	0.000
TRINITY_DN174868_c10_g1	0.000	0.000	0.000	0.000	0.196	0.057	0.000	0.000	0.180	0.164	0.093	0.063	0.000	0.000	0.000	0.133	0.000	0.000	0.089	0.000	0.112	0.134	0.000	0.000	0.000	0.000	0.076	0.000	0.000	0.084
TRINITY_DN174868_c11_g1	0.000	0.000	0.000	0.607	0.000	0.448	0.000	0.000	0.374	0.352	0.204	0.133	0.000	0.000	0.000	0.390	0.000	0.330	0.385	0.000	0.000	0.000	0.000	0.000	0.000	0.000	0.000	0.187	0.000	0.000
TRINITY_DN174868_c12_g1	0.000	0.444	0.000	0.481	0.185	0.325	0.283	0.176	5.697	1.303	1.571	2.226	0.469	0.000	0.857	0.660	6.138	0.946	0.351	0.392	0.000	0.718	0.367	1.473	0.000	0.213	0.000	0.000	0.818	0.000
TRINITY_DN174868_c12_g2	0.000	0.000	0.000	0.000	0.000	0.000	0.000	0.000	0.000	0.000	0.000	0.391	0.000	0.000	0.000	0.338	0.000	0.000	0.000	0.000	0.000	0.000	0.000	0.000	0.000	0.000	0.000	0.000	0.000	0.000
TRINITY_DN174868_c12_g3	0.000	0.000	0.000	0.000	0.000	0.000	0.000	0.000	0.000	0.000	0.000	0.247	0.000	0.578	0.000	0.000	0.000	0.000	0.000	0.000	0.000	0.000	0.000	0.000	0.720	0.222	0.000	0.000	0.000	0.636
TRINITY_DN174868_c12_g4	0.000	0.000	0.000	0.000	0.000	0.000	0.000	0.905	0.000	0.000	0.000	0.000	0.000	0.000	0.000	0.732	0.000	0.000	0.000	0.000	0.000	0.000	0.000	0.000	0.000	0.000	0.000	0.000	0.000	0.000
TRINITY_DN174868_c12_g5	0.000	0.000	0.000	0.000	0.000	0.000	0.000	1.074	1.165	0.000	0.000	0.000	0.000	1.066	1.108	0.000	1.734	0.000	0.000	0.000	0.000	0.302	0.000	0.000	0.000	0.000	0.000	0.000	0.000	0.000
TRINITY_DN174868_c13_g1	0.000	0.000	0.000	0.000	0.000	0.000	0.000	0.000	0.000	0.000	0.000	0.000	0.000	0.000	0.000	0.699	0.000	0.541	0.000	0.000	0.000	0.000	0.000	0.000	0.000	0.000	0.000	0.000	0.000	0.000
TRINITY_DN174868_c14_g1	0.000	0.465	0.000	0.000	0.000	0.369	0.000	0.000	0.000	0.000	0.000	0.000	0.000	0.000	0.000	0.424	0.000	0.000	0.000	0.000	0.000	0.000	0.000	0.000	0.000	0.000	0.000	0.000	0.000	0.000
TRINITY_DN174868_c15_g1	0.000	0.000	0.000	0.000	0.000	0.000	0.000	0.000	0.000	0.000	0.932	1.201	0.000	0.000	1.409	0.000	0.000	0.443	0.000	0.000	0.000	0.000	0.000	0.000	0.000	0.000	0.832	0.000	0.000	0.000
TRINITY_DN174868_c16_g1	0.000	0.000	0.000	0.000	0.000	0.000	0.539	0.000	0.618	0.000	0.000	0.000	0.000	0.000	0.000	0.000	0.000	0.000	0.000	0.000	0.000	0.000	0.000	0.000	0.000	0.000	0.000	0.000	0.000	0.000
TRINITY_DN174868_c1_g1	0.000	0.000	0.000	0.000	0.000	0.000	0.000	0.000	0.000	0.000	0.000	0.000	0.000	0.000	0.000	0.000	0.000	0.000	0.000	0.000	0.000	0.000	0.000	0.000	0.000	0.000	0.000	1.272	0.000	0.000
TRINITY_DN174868_c2_g1	0.000	0.000	0.000	0.000	0.000	0.000	0.000	0.000	0.000	0.592	0.000	0.000	0.000	0.000	0.000	0.000	0.000	0.000	0.000	0.000	0.000	0.484	0.000	0.000	0.000	0.000	0.000	0.000	0.000	0.000
TRINITY_DN174868_c3_g1	0.000	0.000	0.000	0.172	0.000	0.000	0.235	0.000	0.000	0.000	0.000	0.000	0.000	0.000	0.000	0.000	0.000	0.000	0.000	0.000	0.000	0.000	0.000	0.000	0.000	0.000	0.000	0.000	0.000	0.000
TRINITY_DN174868_c5_g1	0.000	0.691	0.766	0.530	0.625	0.000	0.000	0.000	0.000	0.000	0.000	0.000	0.000	0.000	0.000	1.264	0.000	0.000	0.000	0.856	0.000	0.000	0.000	0.000	0.000	0.000	0.000	0.000	0.000	0.000
TRINITY_DN174868_c6_g1	0.000	0.000	0.000	0.000	0.000	0.000	0.000	0.000	0.000	0.000	0.000	0.000	0.000	0.000	0.000	0.000	0.000	0.192	0.000	0.000	0.000	0.000	0.000	0.000	0.321	0.000	0.000	0.000	0.000	0.000
TRINITY_DN174868_c7_g1	0.000	0.010	0.000	0.000	0.000	0.000	0.000	0.531	0.000	0.000	0.000	0.000	0.000	0.000	0.000	0.000	0.809	1.142	0.000	0.000	0.000	0.852	0.000	0.772	0.000	0.000	0.000	0.000	0.000	0.000
TRINITY_DN174868_c8_g1	0.000	0.000	0.000	0.073	0.000	0.136	0.000	0.000	0.542	0.099	0.000	0.076	0.000	0.000	0.000	0.079	0.306	0.201	0.108	0.000	0.000	0.000	0.107	0.000	0.000	0.000	0.092	0.000	0.000	0.100
TRINITY_DN174868_c9_g1	0.000	0.000	0.000	0.000	0.211	0.000	0.000	0.000	0.000	0.000	0.000	0.000	0.000	0.555	0.848	0.000	0.935	0.362	0.000	0.000	0.000	0.000	0.000	0.000	0.000	0.000	0.000	0.000	0.000	0.000
TRINITY_DN174868_c9_g2	0.000	0.000	0.000	0.000	0.000	0.000	0.000	0.000	0.000	0.000	0.000	0.000	0.000	0.000	0.532	0.000	0.000	0.336	0.000	0.000	0.000	0.000	0.000	0.000	1.156	0.000	0.000	0.596	0.000	0.000
TRINITY_DN174868_c9_g3	0.000	0.000	0.000	0.000	0.000	0.000	0.000	0.937	0.000	0.000	0.000	0.000	0.000	0.000	0.000	0.000	0.000	0.603	0.000	2.079	0.000	0.000	0.000	0.000	0.905	0.000	0.000	0.000	0.000	0.000
TRINITY_DN174869_c0_g1	0.000	0.000	0.000	0.000	0.000	0.000	0.000	0.000	0.000	0.000	0.000	0.000	0.000	0.000	0.000	0.000	0.000	0.000	0.000	0.000	0.388	0.044	0.268	0.000	0.194	0.361	1.180	0.126	0.444	0.165
TRINITY_DN17486_c0_g1	0.000	0.000	0.000	0.000	0.000	0.000	0.467	0.518	0.000	0.000	0.000	0.000	0.000	0.000	0.000	0.000	0.000	0.000	0.000	0.000	0.000	0.000	0.000	0.000	0.000	0.000	0.000	0.000	0.000	0.000
TRINITY_DN174870_c10_g1	0.344	1.152	0.000	0.116	0.968	0.672	0.000	0.000	0.000	0.293	0.000	0.000	0.000	0.402	0.000	0.991	0.000	0.132	0.000	0.000	0.295	0.137	0.000	0.589	0.000	0.000	0.000	0.226	0.000	0.164
TRINITY_DN174870_c10_g10	0.000	0.000	0.000	0.633	0.326	0.000	0.446	0.000	0.000	0.000	0.000	0.000	0.000	0.000	0.000	0.000	0.000	0.000	0.000	0.536	0.685	0.000	1.036	0.000	0.000	0.000	0.000	0.000	0.000	0.000
TRINITY_DN174870_c10_g11	0.000	0.833	0.000	0.000	0.000	0.000	0.000	0.000	0.000	0.000	0.000	0.000	0.000	0.000	0.000	0.000	0.000	0.000	0.000	0.000	0.000	0.000	0.000	0.000	0.000	0.000	0.000	0.000	0.000	0.000
TRINITY_DN174870_c10_g12	2.112	0.000	0.000	0.000	0.471	0.000	0.000	0.000	0.000	0.000	0.000	0.000	0.000	0.000	0.000	0.000	0.000	0.811	0.000	0.000	0.000	0.000	0.000	0.000	0.000	0.000	0.000	0.000	0.000	0.000
TRINITY_DN174870_c10_g13	0.000	0.000	0.000	0.000	0.000	0.000	0.000	0.000	0.000	0.000	0.751	0.000	0.000	0.000	0.000	0.000	0.000	0.000	0.000	0.000	0.000	0.000	0.000	0.000	0.000	0.000	0.000	0.000	0.000	0.000
TRINITY_DN174870_c10_g14	0.000	0.000	0.000	0.000	0.000	0.000	0.000	0.000	0.000	0.000	0.000	1.723	1.632	0.000	0.000	0.000	0.000	0.000	0.000	0.000	0.000	0.000	0.000	0.000	0.000	0.000	0.000	0.000	0.000	0.000
TRINITY_DN174870_c10_g15	0.000	0.852	0.000	0.000	0.000	0.000	0.000	0.000	0.000	0.000	0.000	0.000	0.000	0.000	0.000	0.000	0.000	0.000	0.000	0.000	0.000	0.000	0.000	0.000	0.000	0.000	0.000	0.000	0.000	0.000
TRINITY_DN174870_c10_g16	0.000	0.000	0.000	0.000	0.000	0.000	0.000	0.000	0.000	0.000	0.000	0.000	0.000	0.000	0.000	0.000	0.000	0.000	0.000	0.000	0.000	0.000	0.000	0.000	0.000	0.000	0.000	0.000	0.000	0.000
TRINITY_DN174870_c10_g2	0.589	0.672	0.000	0.000	0.000	0.542	0.000	0.000	0.000	0.000	0.000	0.000	0.000	0.675	0.688	0.000	0.000	0.000	0.000	0.000	0.000	0.000	0.000	0.000	0.000	0.000	0.000	0.000	0.000	0.000
TRINITY_DN174870_c10_g3	0.000	3.860	0.000	0.000	0.000	0.000	0.000	0.000	0.000	0.000	0.000	0.000	0.000	0.000	0.000	0.000	0.000	0.000	0.000	0.000	0.000	0.000	0.000	0.000	0.000	0.680	0.000	0.000	0.000	0.000
TRINITY_DN174870_c10_g4	0.000	0.290	0.000	0.000	0.000	0.000	0.000	0.000	0.000	0.000	0.000	0.000	0.000	0.000	0.000	0.000	0.000	0.231	0.457	0.443	0.000	0.000	0.000	0.573	0.000	0.286	0.000	0.000	0.000	0.000
TRINITY_DN174870_c10_g5	0.000	0.000	0.000	0.000	0.000	0.000	0.000	0.000	0.000	0.000	0.000	0.000	0.000	0.000	0.000	0.416	0.000	0.354	0.000	0.000	0.000	0.000	0.000	0.000	0.000	0.000	0.000	0.000	0.000	1.239
TRINITY_DN174870_c10_g6	0.000	0.000	0.000	0.000	0.000	0.000	0.000	0.000	0.000	0.000	0.000	0.000	0.000	0.000	0.000	0.000	0.000	0.443	0.000	0.000	0.000	0.000	0.000	0.000	0.000	0.600	0.000	0.000	0.000	0.000
TRINITY_DN174870_c10_g7	0.000	0.572	0.000	0.000	0.000	0.000	0.000	0.000	0.000	0.000	0.000	0.000	0.000	0.000	0.000	0.000	0.000	0.000	0.301	0.000	0.000	0.228	0.000	0.000	0.000	0.362	0.000	0.000	0.000	0.000
TRINITY_DN174870_c10_g8	0.461	0.000	0.000	0.000	0.266	0.000	0.000	0.000	0.000	0.000	0.000	0.307	0.000	0.000	0.000	0.967	1.891	1.071	0.000	0.000	0.000	0.000	0.000	0.000	0.000	0.000	0.000	0.000	0.000	0.000
TRINITY_DN174870_c10_g9	0.000	0.600	0.000	0.000	0.000	0.000	0.000	0.000	0.000	0.000	0.000	0.000	0.000	0.000	0.000	0.546	0.000	0.000	0.000	0.000	0.000	0.000	0.000	1.200	0.000	0.000	0.000	0.000	0.000	0.000
TRINITY_DN174870_c11_g1	0.384	0.757	0.000	0.000	0.344	0.909	0.000	0.000	0.000	0.000	0.000	0.000	0.000	0.000	1.401	0.000	0.000	1.477	0.000	0.000	0.000	0.000	0.000	0.000	0.000	0.000	0.000	0.000	0.000	0.000
TRINITY_DN174870_c12_g1	0.000	0.000	0.000	0.000	0.000	0.000	1.326	0.000	0.000	0.000	0.000	0.000	0.000	0.000	0.000	0.504	0.000	0.000	0.000	0.798	0.000	0.000	0.000	0.000	0.000	0.000	0.000	0.000	0.000	0.000
TRINITY_DN174870_c13_g1	0.000	0.663	0.000	0.000	0.000	0.000	0.000	0.000	0.000	0.000	0.000	0.000	0.000	0.000	0.000	0.606	0.000	0.000	0.000	0.000	0.000	0.000	0.000	0.000	0.000	0.000	0.000	0.000	0.000	0.000
TRINITY_DN174870_c14_g1	0.000	0.000	0.000	0.000	0.000	0.000	0.000	0.000	0.000	0.000	0.000	0.000	0.000	0.389	0.000	0.000	0.000	0.000	0.000	0.000	0.000	0.000	0.000	0.000	0.000	0.000	0.000	0.000	0.000	0.000
TRINITY_DN174870_c1_g1	0.518	0.000	0.000	0.000	0.000	0.000	0.000	0.000	0.000	0.000	0.000	0.000	0.000	0.000	0.000	0.000	0.000	0.000	0.000	0.000	0.000	0.000	0.000	0.000	0.000	0.000	0.000	0.000	0.000	0.000
TRINITY_DN174870_c5_g1	0.000	0.000	0.000	0.000	0.000	0.000	0.000	0.000	0.000	0.000	0.000	0.000	0.000	0.000	0.403	0.000	0.000	0.511	0.000	0.000	0.000	0.000	0.000	0.000	0.000	0.000	0.000	0.000	0.000	0.000
TRINITY_DN174870_c7_g1	0.000	0.000	0.000	0.000	0.000	0.000	0.000	0.000	0.000	0.000	0.000	0.000	0.000	0.000	1.983	0.000	0.000	0.000	0.000	0.000	0.000	0.000	0.000	0.000	0.000	0.000	0.000	0.000	0.000	0.000
TRINITY_DN174870_c8_g1	1.201	0.000	0.000	0.000	0.000	0.000	0.000	0.000	0.000	0.000	0.000	0.000	0.000	0.000	1.390	0.000	0.000	0.461	0.000	0.000	0.000	0.000	0.000	0.000	0.000	0.000	0.000	0.000	0.000	0.000
TRINITY_DN174870_c9_g1	0.000	0.000	0.000	0.000	0.000	0.000	0.000	0.000	0.000	0.000	0.948	0.000	0.000	0.000	0.000	0.000	0.000	0.000	0.000	0.000	0.000	0.000	0.000	0.000	0.000	0.000	0.849	0.000	0.000	0.000
TRINITY_DN174870_c9_g2	0.000	0.489	0.000	0.643	0.000	0.000	0.000	0.000	0.000	0.000	0.000	0.000	0.000	0.000	4.071	0.235	0.000	0.764	0.000	0.000	0.000	0.000	0.000	0.000	0.000	0.000	0.000	0.000	0.000	0.000
TRINITY_DN174871_c0_g1	0.154	0.000	0.000	0.000	2.989	0.000	0.709	0.170	35.957	4.233	3.307	61.082	0.000	0.000	0.000	0.000	0.000	0.000	0.000	0.000	0.000	0.000	0.000	0.000	0.000	0.000	0.000	0.000	0.000	0.000
TRINITY_DN174871_c1_g1	0.000	0.000	0.000	0.000	0.000	0.000	1.568	2.538	0.378	0.000	0.000	0.000	0.000	0.000	0.000	0.000	0.000	0.000	0.000	0.000	2.512	0.000	0.000	0.000	0.000	0.000	0.444	0.000	4.210	0.000
TRINITY_DN174871_c1_g2	0.000	0.000	0.000	0.000	0.000	0.000	12.883	6.263	1.964	0.509	1.209	0.498	0.000	0.000	0.000	0.000	0.000	0.000	0.000	1.057	2.685	0.540	1.179	2.813	0.620	1.809	12.986	4.692	12.839	1.550
TRINITY_DN174871_c1_g3	0.000	0.000	0.000	0.000	0.000	0.000	0.418	0.551	0.000	0.095	0.000	0.144	0.000	0.000	0.000	0.000	0.000	0.000	0.000	0.000	0.257	0.078	0.000	0.385	0.173	0.062	3.321	0.000	0.000	0.000
TRINITY_DN174871_c1_g4	0.000	0.000	0.000	0.000	0.000	0.000	5.435	1.793	0.623	0.000	0.000	2.834	0.000	0.000	0.000	0.000	0.000	0.000	0.000	0.000	1.697	0.000	0.000	1.776	0.000	0.000	0.638	1.224	9.275	1.810
TRINITY_DN174872_c1_g1	0.364	1.199	0.272	0.148	0.000	0.000	0.093	0.000	0.000	0.000	0.000	0.000	13.361	0.631	0.000	0.268	0.000	0.000	3.746	0.156	0.176	0.530	0.225	0.284	0.000	0.000	0.000	0.000	0.000	0.000
TRINITY_DN174872_c1_g2	0.000	0.000	0.000	0.000	0.000	0.000	0.000	0.000	0.000	0.000	0.000	0.000	0.575	0.000	0.000	1.513	0.000	0.000	0.000	0.000	0.000	0.000	0.000	0.000	0.000	0.000	0.000	0.000	0.000	0.000
TRINITY_DN174873_c0_g1	3.209	1.511	1.186	2.856	0.938	0.528	2.221	3.682	3.338	4.624	3.572	8.582	0.169	0.134	0.108	0.418	0.326	0.272	16.377	11.439	4.652	9.717	10.643	13.330	4.753	10.335	4.117	12.185	3.179	3.785
TRINITY_DN174874_c0_g1	0.000	0.000	1.649	9.384	0.000	0.000	0.000	0.000	0.000	1.997	0.000	0.726	0.000	0.000	0.000	21.187	0.000	0.000	0.000	0.000	0.000	1.151	0.000	1.760	0.000	0.000	0.000	0.120	0.000	0.107
TRINITY_DN174875_c0_g1	0.000	1.426	0.000	0.000	0.000	0.000	0.000	0.000	0.000	0.000	0.000	0.000	0.000	0.000	0.000	0.000	0.000	0.000	0.000	0.000	0.000	0.000	0.000	0.000	0.000	0.000	0.000	0.000	0.000	0.000
TRINITY_DN174875_c2_g1	0.000	0.848	0.000	0.689	0.000	0.463	0.000	0.398	0.819	0.000	0.488	0.909	0.000	0.000	0.000	0.000	2.387	0.452	0.000	0.432	0.000	0.000	0.414	1.114	0.000	0.000	0.000	0.000	0.000	0.388
TRINITY_DN174875_c2_g2	0.000	0.000	0.000	0.000	0.000	0.000	0.000	0.000	0.000	0.000	2.642	0.000	0.000	0.000	0.000	0.000	0.000	0.000	0.000	0.000	0.000	0.000	0.000	0.000	0.000	0.000	0.000	0.000	0.000	0.000
TRINITY_DN174875_c3_g1	0.000	0.000	0.399	0.365	0.000	0.000	0.000	0.000	0.000	0.000	0.000	0.000	0.355	0.000	0.456	0.428	0.000	1.226	0.000	0.000	0.000	0.000	0.000	0.000	0.000	0.000	0.000	0.000	0.000	0.000
TRINITY_DN174875_c4_g1	1.515	0.000	0.000	0.000	0.000	0.000	0.000	0.000	0.000	0.000	0.000	0.763	0.712	0.000	0.000	0.000	0.000	0.000	0.000	0.000	0.000	0.000	2.054	0.000	0.000	0.000	0.000	0.000	0.000	0.995
TRINITY_DN174875_c4_g2	0.000	0.000	1.643	1.315	1.335	0.000	0.000	0.000	0.000	0.000	0.000	0.000	0.000	0.000	0.000	1.351	0.000	0.579	0.000	0.000	0.000	0.000	0.000	0.000	0.000	0.000	0.000	0.000	0.000	0.000
TRINITY_DN174875_c5_g1	0.000	0.307	0.000	0.579	0.000	0.000	0.000	0.000	0.491	0.000	0.000	0.000	0.000	0.000	0.853	0.000	0.000	0.000	0.389	0.000	0.000	0.000	0.000	0.000	0.000	0.476	0.430	0.000	0.000	0.339
TRINITY_DN174875_c5_g2	0.000	0.328	0.000	0.184	0.446	1.345	0.000	0.333	0.000	0.186	0.433	0.000	0.000	0.253	0.000	0.944	0.000	0.626	0.177	0.000	0.000	0.153	0.000	0.459	0.000	0.000	0.000	0.000	0.000	0.000
TRINITY_DN174875_c5_g3	0.000	0.000	0.000	0.000	0.000	0.000	0.000	0.000	0.000	0.473	0.562	0.000	0.000	0.000	0.000	0.304	0.000	0.000	0.000	0.000	0.000	0.000	0.000	0.000	0.000	0.000	0.000	0.000	0.000	0.000
TRINITY_DN174875_c5_g4	0.000	0.134	0.000	0.527	0.000	0.000	0.000	0.186	0.000	0.000	0.515	0.000	0.000	0.000	0.000	0.139	0.000	0.000	0.000	0.000	0.000	0.786	0.000	0.000	0.000	0.295	0.000	0.000	0.000	0.000
TRINITY_DN174875_c5_g5	0.000	0.000	0.000	0.152	0.000	0.000	0.000	0.000	0.476	0.000	0.000	0.171	0.165	0.208	0.000	0.000	0.000	0.000	0.000	0.000	0.000	0.000	0.000	0.000	0.000	0.149	0.426	0.000	0.000	0.000
TRINITY_DN174875_c6_g1	0.028	0.012	0.000	0.025	0.076	0.047	0.104	0.072	0.036	0.000	0.069	0.049	0.028	0.016	0.018	0.014	0.023	0.070	0.438	0.098	0.020	0.064	0.114	0.061	0.028	0.052	0.082	0.115	0.059	0.033
TRINITY_DN174875_c7_g1	0.000	0.000	0.000	0.000	0.000	0.393	0.000	0.000	0.000	0.345	0.000	0.000	0.000	0.000	0.000	0.000	0.000	0.000	0.000	0.000	0.000	0.000	0.000	0.000	0.000	0.000	0.000	0.000	0.000	0.000
TRINITY_DN174876_c1_g1	0.000	0.000	1.433	0.000	0.000	0.000	0.000	0.000	0.000	0.000	0.000	0.000	0.000	0.000	0.000	0.000	0.000	0.000	0.000	0.000	0.000	0.000	0.000	0.624	0.000	0.000	0.000	3.048	0.000	0.000
TRINITY_DN174876_c2_g1	0.000	0.782	0.000	0.000	0.000	0.000	0.000	1.053	0.000	0.000	0.000	0.000	0.000	0.000	0.000	0.000	0.000	0.000	0.000	0.000	0.000	0.000	0.000	0.000	0.000	0.000	0.000	0.000	0.000	0.000
TRINITY_DN174876_c3_g1	0.000	0.000	0.000	0.000	0.000	0.000	0.000	0.000	0.000	1.046	0.000	0.000	0.000	0.000	0.000	0.000	0.000	0.000	0.000	0.000	0.000	0.000	0.000	0.000	0.000	0.000	0.000	0.000	0.000	0.000
TRINITY_DN174876_c3_g2	0.000	0.141	0.000	0.000	0.000	0.000	0.000	0.000	0.000	0.000	0.000	0.303	0.000	0.000	0.000	0.000	0.000	0.000	0.000	0.452	0.000	0.000	0.000	0.000	0.187	0.132	0.000	0.000	0.000	0.000
TRINITY_DN174876_c6_g1	0.000	1.716	0.000	0.000	0.000	0.266	0.000	0.000	0.000	0.000	0.000	0.000	0.000	0.000	0.556	0.000	0.000	0.351	0.000	0.000	0.000	0.000	0.851	0.000	0.000	0.638	0.000	0.000	1.057	0.000
TRINITY_DN174876_c6_g10	0.000	0.000	0.000	0.000	0.000	0.000	0.000	0.000	0.000	0.000	0.000	0.000	0.000	0.000	0.000	0.000	0.000	0.000	0.000	0.000	0.000	0.000	0.000	0.000	0.000	0.000	0.000	0.000	0.000	0.000
TRINITY_DN174876_c6_g11	0.000	0.000	0.000	0.000	0.000	0.000	0.000	0.854	0.000	0.000	0.000	0.000	0.000	0.000	0.000	0.000	0.000	0.000	0.000	0.000	0.000	0.000	0.000	0.000	0.000	0.000	0.000	0.000	0.000	0.000
TRINITY_DN174876_c6_g12	0.000	0.000	0.000	0.000	0.000	0.000	0.000	0.000	0.000	0.396	0.000	0.582	0.266	0.000	0.000	0.000	0.000	0.000	0.855	0.000	0.000	0.000	0.797	0.000	0.000	0.265	0.000	0.000	0.000	0.000
TRINITY_DN174876_c6_g13	0.153	0.134	0.000	0.000	0.000	0.120	0.000	0.000	0.000	0.000	0.000	0.430	0.000	0.000	0.000	0.000	0.000	0.118	0.000	0.000	0.000	0.000	0.000	0.000	0.000	0.000	0.000	0.000	0.000	0.000
TRINITY_DN174876_c6_g2	0.000	0.661	0.000	0.089	0.095	0.000	0.699	0.000	0.000	0.000	0.000	0.000	0.187	1.318	0.478	0.000	0.609	0.000	0.000	0.000	0.000	0.194	0.126	0.000	0.000	0.000	0.000	0.000	0.000	1.157
TRINITY_DN174876_c6_g3	0.000	0.000	0.000	0.000	0.000	0.000	0.315	0.000	0.000	0.362	0.000	0.000	0.000	0.000	0.000	0.000	0.526	0.402	0.000	0.000	0.000	0.000	0.000	0.000	0.000	0.000	0.000	0.000	0.000	0.000
TRINITY_DN174876_c6_g4	0.000	0.000	0.000	0.000	0.000	0.000	0.000	0.000	0.000	0.000	0.000	0.000	0.000	0.000	0.000	0.000	0.995	0.000	0.000	1.405	0.000	0.000	0.000	0.000	0.000	0.000	0.000	0.000	0.000	0.000
TRINITY_DN174876_c6_g5	0.000	0.000	0.000	0.000	0.000	0.000	0.000	0.000	0.000	0.000	0.000	0.000	0.000	1.251	0.000	0.000	0.000	0.000	0.000	0.000	0.000	0.000	0.000	0.000	0.000	0.000	0.000	0.000	0.000	0.470
TRINITY_DN174876_c6_g6	0.149	0.000	0.000	0.000	0.000	0.000	0.000	0.000	0.000	0.000	0.000	0.000	0.000	0.000	0.177	0.000	0.000	0.115	0.000	0.000	0.000	0.000	0.000	0.000	0.000	0.000	0.000	0.000	0.000	0.000
TRINITY_DN174876_c6_g7	0.000	0.347	0.000	0.140	0.000	0.837	0.368	0.000	0.982	0.000	0.000	0.000	0.335	0.000	0.000	0.216	0.473	0.126	0.000	0.000	0.000	0.000	0.000	0.434	0.000	0.000	0.000	0.479	0.000	0.000
TRINITY_DN174876_c6_g8	0.000	0.334	0.000	0.000	0.000	0.146	0.000	0.000	0.000	0.000	0.000	0.180	0.000	0.000	0.000	0.338	0.000	0.428	0.000	0.000	0.000	0.000	0.000	0.000	0.000	0.000	0.000	0.000	0.000	0.000
TRINITY_DN174876_c6_g9	0.000	0.000	0.000	0.000	0.000	0.000	0.000	0.000	0.000	0.000	0.000	0.000	1.651	0.000	0.000	0.000	0.000	0.000	0.000	0.000	3.260	0.000	0.000	0.000	0.000	0.000	0.000	0.000	0.000	0.000
TRINITY_DN174876_c7_g1	0.000	0.000	0.000	0.000	0.000	0.000	0.000	0.000	0.000	0.000	0.000	0.000	0.000	0.000	0.000	0.000	0.000	0.000	0.000	0.000	0.000	0.000	0.000	0.000	0.000	0.000	0.000	0.000	0.000	0.000
TRINITY_DN174877_c0_g1	0.000	0.000	0.000	0.000	0.000	0.000	5.428	11.244	0.445	3.264	5.072	1.882	0.022	0.000	0.000	0.000	0.039	0.000	1.988	0.812	1.286	1.841	7.005	2.935	0.225	0.050	0.042	0.090	0.110	0.309
TRINITY_DN174877_c0_g2	0.000	0.000	0.000	0.000	0.000	0.000	0.000	0.000	0.000	0.000	1.241	0.000	0.000	0.000	0.000	0.000	0.000	0.000	0.000	0.000	0.000	0.000	0.000	1.607	0.000	0.000	0.000	0.000	0.000	0.000
TRINITY_DN174877_c0_g3	2.456	2.383	1.387	1.575	0.851	1.749	0.000	0.000	0.000	0.000	0.000	0.000	0.000	0.000	0.000	0.000	0.000	0.000	0.000	0.000	0.000	0.000	0.000	0.000	0.064	0.000	0.000	0.000	0.000	0.000
TRINITY_DN174877_c0_g4	0.367	2.250	0.671	0.974	0.989	1.520	0.000	0.000	0.000	0.000	0.000	0.000	0.000	0.000	0.000	0.048	0.000	0.000	0.000	0.000	0.000	0.000	0.000	0.000	0.000	0.000	0.053	0.338	0.204	0.000
TRINITY_DN174877_c0_g5	0.000	0.000	0.000	0.000	0.000	0.000	0.282	0.941	0.000	0.000	0.000	0.000	0.000	0.000	0.000	0.000	0.000	0.000	0.000	0.000	0.000	0.000	0.000	0.000	0.301	0.000	0.000	0.000	0.000	0.000
TRINITY_DN174878_c10_g1	0.000	1.108	0.000	0.326	0.000	0.000	0.000	0.000	0.000	0.000	0.000	0.000	0.000	0.000	0.000	0.000	0.000	0.000	0.000	0.000	0.000	0.000	0.000	0.000	0.000	0.000	0.000	0.000	0.000	0.000
TRINITY_DN174878_c10_g2	0.000	0.000	0.000	0.000	0.000	0.554	0.000	0.000	0.000	0.000	0.000	0.000	0.000	3.325	0.862	0.000	0.000	0.000	0.000	0.000	0.000	0.000	0.000	0.000	0.000	0.000	0.000	0.000	0.000	0.934
TRINITY_DN174878_c11_g1	0.855	1.632	0.000	0.000	0.749	0.000	0.000	0.000	0.000	0.000	0.000	0.000	0.000	0.000	0.000	0.000	0.000	0.000	0.000	0.000	0.000	0.000	0.000	0.000	0.000	0.000	0.000	0.000	0.000	0.000
TRINITY_DN174878_c11_g2	0.647	0.637	0.000	0.000	0.000	0.000	0.000	0.000	0.000	0.000	0.000	0.000	0.000	1.525	0.000	0.000	0.000	0.000	0.000	0.000	0.000	0.000	0.000	0.000	0.000	0.000	0.000	0.000	0.000	0.000
TRINITY_DN174878_c12_g1	3.075	1.264	1.023	0.000	0.000	0.000	0.000	1.987	0.000	1.924	0.000	0.000	0.000	0.000	1.488	0.406	0.000	4.793	0.000	3.268	0.000	0.000	0.000	0.000	0.000	0.000	0.000	1.224	0.000	0.000
TRINITY_DN174878_c13_g1	0.000	0.000	0.000	0.000	0.000	0.000	0.000	0.000	0.000	0.000	0.000	0.000	0.000	0.000	6.978	0.000	0.000	0.547	0.000	0.000	0.000	0.000	0.000	0.000	0.000	0.000	0.000	0.000	0.000	0.000
TRINITY_DN174878_c14_g1	0.000	0.403	0.000	0.000	0.000	0.000	0.000	0.000	0.000	0.000	0.000	0.000	0.000	0.000	1.379	0.000	0.000	0.000	0.000	0.000	0.000	0.000	0.000	0.000	0.000	0.000	0.000	0.000	0.000	0.000
TRINITY_DN174878_c15_g1	1.663	0.000	0.000	0.000	0.000	0.000	0.000	0.000	0.000	0.000	0.000	0.000	0.000	0.000	0.000	0.000	0.000	0.000	0.000	0.000	0.000	0.000	0.000	0.000	0.000	0.000	0.000	0.000	0.000	0.000
TRINITY_DN174878_c16_g1	0.000	0.000	0.000	0.000	0.000	0.000	0.000	0.000	0.000	0.000	0.000	0.000	0.000	1.001	0.000	0.000	0.000	0.651	0.000	0.000	0.000	0.000	0.000	0.000	0.000	0.000	0.000	0.000	0.000	0.000
TRINITY_DN174878_c17_g1	0.000	0.000	0.000	0.000	0.000	0.271	0.421	0.000	0.000	0.000	0.000	0.360	0.000	0.000	0.000	0.000	0.000	0.000	0.525	0.000	0.000	0.000	0.000	0.000	0.000	0.000	0.000	0.000	0.000	0.000
TRINITY_DN174878_c2_g1	0.683	0.000	0.741	0.000	0.000	0.000	0.000	0.000	0.000	0.000	0.000	0.000	0.000	0.000	1.669	0.000	0.000	0.000	0.000	0.000	0.000	0.000	0.000	0.000	0.000	0.000	0.000	0.000	0.000	0.000
TRINITY_DN174878_c3_g1	0.000	0.000	0.000	0.000	0.000	0.000	0.000	0.000	0.000	0.000	0.000	0.000	0.000	0.747	2.320	0.000	1.273	0.485	0.000	0.000	0.000	0.000	0.000	0.000	0.000	0.000	0.000	0.000	1.652	0.000
TRINITY_DN174878_c6_g1	0.000	0.000	0.000	0.000	0.000	1.701	0.000	0.000	0.000	0.000	0.000	0.000	0.000	0.000	0.000	0.000	0.000	0.000	0.000	0.000	0.000	0.000	0.000	0.000	0.000	0.000	0.000	0.000	0.000	0.000
TRINITY_DN174878_c9_g1	0.000	1.528	0.000	0.000	0.000	0.000	0.000	0.000	0.000	0.840	0.000	0.000	0.000	1.978	0.000	0.000	1.629	0.000	0.000	0.000	0.000	0.000	0.000	0.000	0.000	0.000	0.000	0.000	0.000	0.000
TRINITY_DN174879_c0_g1	0.000	0.021	0.000	0.023	0.059	0.065	0.258	0.114	0.033	0.029	0.198	0.068	0.025	0.095	0.032	0.000	0.092	0.094	0.000	0.144	0.000	0.286	0.160	0.080	0.186	0.213	0.270	0.142	0.463	0.672
TRINITY_DN174880_c0_g1	0.688	1.130	0.547	0.000	1.236	1.113	1.953	5.620	6.556	0.000	5.143	1.097	0.000	0.000	0.000	0.000	0.000	0.000	0.000	0.000	0.000	0.000	0.000	0.000	0.105	2.215	0.106	0.000	2.314	0.000
TRINITY_DN174881_c1_g1	0.000	0.090	0.107	0.091	0.000	0.084	0.000	0.123	0.000	0.000	0.000	0.000	0.000	0.000	0.000	0.000	0.000	0.000	0.137	0.000	0.000	0.000	0.000	0.000	0.000	0.000	0.233	0.000	0.000	0.126
TRINITY_DN174881_c2_g1	0.000	0.000	0.000	0.000	0.000	0.000	0.255	0.000	0.000	0.000	0.683	0.000	0.000	0.000	0.000	0.197	0.000	0.000	0.000	0.000	0.000	0.000	0.000	0.000	0.000	0.000	0.000	0.287	0.000	0.277
TRINITY_DN174881_c2_g2	0.000	0.347	0.000	0.000	0.000	0.000	0.000	0.000	0.000	0.000	0.596	0.000	0.000	0.000	0.000	0.000	1.391	0.272	0.000	0.000	0.000	0.000	0.000	0.000	0.451	0.000	0.000	0.000	1.370	0.000
TRINITY_DN174881_c2_g3	0.000	0.000	0.000	0.000	0.000	0.000	0.000	0.000	0.000	0.000	0.000	0.000	0.000	3.082	0.000	0.587	0.000	0.000	0.000	0.000	0.000	0.000	0.000	0.000	0.000	0.000	0.000	0.000	0.854	0.000
TRINITY_DN174881_c2_g4	0.000	0.229	0.000	0.000	0.000	0.379	0.000	0.000	0.000	0.000	0.188	0.123	0.000	0.000	0.000	0.121	0.000	0.103	0.000	0.000	0.000	0.000	0.000	0.000	0.000	0.106	0.000	0.000	0.000	0.000
TRINITY_DN174881_c2_g5	0.000	0.000	0.000	0.000	0.000	0.000	0.000	0.000	0.000	0.000	0.393	0.000	0.000	0.000	0.000	0.000	0.000	0.187	0.000	0.000	0.000	0.000	0.000	0.000	0.000	0.000	0.000	0.000	0.000	0.000
TRINITY_DN174881_c3_g1	0.000	0.078	0.000	0.000	0.000	0.000	0.289	0.044	0.000	0.046	0.051	0.070	0.116	0.038	0.000	0.091	0.000	0.103	0.038	0.131	0.000	0.029	0.000	0.062	0.165	0.121	0.042	0.108	0.000	0.047
TRINITY_DN174881_c3_g2	0.025	0.000	0.048	0.021	0.044	0.000	0.161	0.025	0.147	0.000	0.265	0.000	0.136	2.551	0.058	0.023	0.082	0.038	0.253	0.032	0.000	0.000	0.058	0.000	0.000	0.000	0.241	0.000	0.128	0.000
TRINITY_DN174881_c3_g3	0.000	0.000	0.000	0.000	0.036	0.032	0.039	0.042	0.000	0.088	0.099	0.000	0.000	0.046	0.000	0.000	0.000	0.000	0.000	0.000	0.000	0.036	0.000	0.000	0.119	0.087	0.040	0.052	0.053	0.226
TRINITY_DN174881_c3_g4	0.159	0.000	0.000	0.000	0.000	0.000	0.712	0.196	0.000	0.201	0.000	0.151	0.000	0.000	0.000	0.000	0.000	0.123	0.000	0.000	0.000	0.000	0.000	0.000	0.000	0.000	0.000	0.000	0.000	0.000
TRINITY_DN174881_c3_g5	0.000	0.000	0.000	0.395	0.000	0.000	0.000	0.602	0.628	0.000	0.000	0.476	0.000	0.000	0.000	0.000	0.000	0.000	0.000	0.000	0.000	0.000	0.000	0.000	0.000	0.000	0.000	0.000	0.000	0.000
TRINITY_DN174881_c4_g1	0.000	0.000	0.000	0.000	0.000	0.000	0.000	0.000	0.000	0.000	0.000	0.000	0.000	0.000	0.000	0.000	0.000	0.000	0.000	0.000	0.000	0.761	0.000	0.000	0.000	0.000	1.033	0.000	0.000	0.000
TRINITY_DN174882_c0_g1	0.000	0.000	0.000	0.000	0.000	0.000	0.000	0.000	0.000	0.000	0.000	0.000	0.000	0.000	0.000	0.000	0.000	0.357	0.000	0.000	0.000	0.000	0.000	0.000	0.000	0.000	0.000	0.000	0.000	0.000
TRINITY_DN174882_c2_g1	0.290	0.082	0.304	0.000	0.260	0.228	0.000	0.000	1.010	0.000	0.000	0.598	0.000	0.148	0.000	0.000	0.000	0.223	0.000	0.000	0.000	0.000	0.000	0.000	0.000	0.000	0.000	0.000	0.000	0.000
TRINITY_DN174882_c2_g2	0.000	0.000	0.678	0.000	0.000	0.269	0.000	0.796	0.000	0.000	0.000	0.000	0.000	0.811	0.000	0.000	0.000	0.000	0.000	0.000	0.000	0.000	0.000	0.000	0.000	0.000	0.000	0.000	0.000	0.000
TRINITY_DN174882_c2_g3	0.661	0.690	0.000	0.000	0.174	0.881	0.000	0.448	0.815	0.000	0.000	0.000	1.509	2.519	1.474	0.599	2.055	1.039	0.000	0.000	0.000	0.000	0.000	0.000	0.000	0.000	0.000	0.445	0.000	1.604
TRINITY_DN174882_c2_g4	0.538	0.000	0.000	0.755	0.480	0.000	0.000	0.000	0.000	0.000	0.000	0.000	0.187	0.000	0.000	0.485	1.948	0.740	0.000	0.000	1.018	0.000	0.000	0.000	0.000	0.000	0.000	0.000	0.000	0.383
TRINITY_DN174882_c2_g5	0.000	0.000	0.000	0.000	0.000	0.478	0.000	0.000	0.000	0.000	0.000	0.629	0.000	0.000	0.000	0.546	0.000	0.737	0.000	0.000	0.000	0.000	0.000	0.000	0.000	0.000	0.000	0.000	0.000	0.000
TRINITY_DN174882_c2_g6	0.000	0.000	0.000	0.000	0.000	0.766	0.000	0.000	0.000	0.000	0.000	0.000	0.000	0.000	0.000	0.000	0.000	0.529	0.000	0.000	0.000	0.000	0.000	0.000	0.000	0.000	0.000	0.000	0.000	0.000
TRINITY_DN174882_c2_g7	0.000	0.000	0.000	0.000	0.000	0.000	0.355	0.000	0.000	0.000	0.000	0.000	0.000	0.000	0.000	0.265	0.000	0.224	0.000	0.429	0.000	0.000	0.000	0.000	0.000	0.000	0.000	0.000	0.000	0.000
TRINITY_DN174883_c0_g1	0.000	0.000	0.000	0.000	0.000	0.000	0.643	0.327	0.243	0.044	0.000	0.130	0.000	0.000	0.000	0.000	0.000	0.000	0.000	0.053	0.000	0.036	0.000	0.119	0.119	0.087	1.850	0.000	0.367	0.045
TRINITY_DN174884_c0_g1	0.000	0.000	0.857	0.000	7.297	1.943	5.708	0.000	9.261	0.000	2.029	3.736	0.465	0.000	0.000	0.000	3.113	0.000	5.975	0.000	0.236	0.000	1.027	0.819	0.751	0.000	0.535	0.000	1.296	1.566
TRINITY_DN174884_c0_g2	0.000	0.000	0.000	0.000	0.000	0.000	0.000	0.000	0.000	0.000	0.000	0.421	0.000	0.000	0.000	0.000	0.000	0.000	0.309	0.000	0.000	0.234	0.000	0.000	0.000	0.000	0.000	0.000	0.000	0.000
TRINITY_DN174884_c0_g3	0.000	0.000	0.298	0.000	8.175	0.236	0.075	0.000	0.373	0.000	1.875	2.607	0.000	0.000	0.000	0.000	3.888	0.000	0.000	0.000	0.000	0.000	1.178	2.339	0.000	0.000	0.000	0.000	0.605	1.368
TRINITY_DN174884_c0_g4	0.000	0.000	0.000	0.000	0.000	0.000	0.000	0.000	0.000	0.000	0.000	0.000	0.000	0.000	0.000	0.000	0.000	0.000	0.000	0.000	0.000	0.000	0.000	0.000	0.000	0.000	0.000	0.000	0.000	0.000
TRINITY_DN174884_c1_g1	0.000	0.000	0.000	0.000	1.872	0.000	0.000	0.000	0.000	0.000	2.651	0.000	0.000	0.000	0.000	0.000	1.331	0.000	0.000	0.000	0.000	0.000	0.000	0.000	0.000	0.000	0.000	0.000	0.000	0.000
TRINITY_DN174885_c0_g1	0.000	0.281	0.000	0.000	0.000	0.000	0.566	0.395	0.000	0.000	0.000	0.301	0.000	0.000	0.000	0.000	0.000	0.000	0.000	0.000	0.000	0.000	0.000	0.000	0.000	0.000	0.000	0.000	0.000	0.000
TRINITY_DN174885_c1_g1	0.000	0.511	0.000	0.000	0.000	0.253	0.000	0.847	0.000	0.367	0.000	0.000	0.000	0.381	0.389	0.606	0.000	0.000	0.000	0.000	0.000	0.000	0.000	0.000	0.000	0.000	0.000	0.000	0.000	0.000
TRINITY_DN174885_c2_g1	0.522	0.687	0.042	0.824	1.383	1.213	0.767	0.918	0.104	0.461	0.520	1.237	1.313	0.050	0.578	1.558	0.856	0.210	0.318	1.083	0.849	0.551	0.402	0.595	1.169	2.998	1.445	0.611	1.415	1.651
TRINITY_DN174886_c1_g1	0.000	0.000	0.000	0.294	0.000	0.000	0.859	0.000	0.230	0.000	0.000	0.000	0.000	0.000	0.000	0.000	2.277	0.000	0.831	0.000	0.000	0.000	0.000	0.296	0.000	0.000	0.000	0.000	0.000	0.000
TRINITY_DN174886_c2_g1	0.000	0.138	0.000	0.000	0.000	0.000	0.000	0.000	0.000	0.000	0.000	0.147	0.832	0.000	0.000	0.283	0.000	0.363	0.000	0.000	0.266	0.000	0.413	0.000	0.000	0.000	0.000	0.000	0.000	0.000
TRINITY_DN174886_c2_g2	0.000	0.000	0.000	0.000	0.000	0.000	0.000	0.000	0.000	0.000	0.000	0.000	0.000	0.000	0.000	0.000	0.000	0.582	0.000	0.000	0.000	0.000	0.000	0.000	0.000	0.000	0.000	0.000	0.000	0.000
TRINITY_DN174886_c3_g1	0.000	0.385	0.165	2.329	0.291	1.422	0.643	0.276	0.558	0.505	0.570	0.699	0.420	1.867	0.000	0.664	0.744	1.136	0.114	0.000	0.062	0.084	0.824	0.185	0.198	0.000	0.374	0.267	0.240	0.208
TRINITY_DN174886_c3_g2	0.000	0.000	0.000	0.000	0.000	0.000	0.000	0.000	0.000	0.000	0.000	0.000	0.000	0.000	0.000	0.000	0.000	0.000	0.000	0.000	0.000	0.000	0.000	0.000	0.000	0.000	0.000	0.000	0.000	0.000
TRINITY_DN174886_c4_g1	0.000	0.000	0.318	0.000	0.000	0.000	0.000	0.000	0.000	0.000	0.000	0.000	0.000	0.000	0.000	0.000	0.000	0.932	0.000	0.000	0.000	0.000	0.000	0.000	0.000	0.000	0.000	0.000	0.000	0.000
TRINITY_DN174886_c5_g1	0.000	0.000	0.000	0.298	0.000	0.000	0.421	0.000	0.000	0.487	0.000	0.000	0.000	0.000	0.000	0.000	0.000	0.000	0.000	0.000	0.000	0.000	0.000	0.000	0.000	0.000	0.000	0.000	0.000	0.000
TRINITY_DN174887_c10_g1	0.000	0.215	0.000	0.000	0.000	0.000	0.000	0.000	0.000	0.000	0.000	0.231	0.000	0.000	0.000	0.000	0.000	0.000	0.000	0.000	0.000	0.000	0.000	0.000	0.000	0.000	0.000	0.000	0.000	0.000
TRINITY_DN174887_c1_g1	0.000	0.000	0.000	0.000	0.000	0.000	0.000	0.000	0.942	0.000	0.000	0.000	0.000	0.000	0.000	0.000	0.000	0.000	0.000	0.000	0.000	0.000	0.000	0.000	0.000	0.000	0.000	0.000	0.000	0.000
TRINITY_DN174887_c2_g1	0.000	0.038	0.000	0.000	0.000	0.075	0.000	0.111	0.000	0.052	0.059	0.044	0.047	0.000	0.000	0.000	0.245	0.222	0.000	0.000	0.071	0.086	0.342	0.000	0.000	0.000	0.000	0.000	0.000	0.000
TRINITY_DN174887_c3_g1	0.000	0.000	0.000	0.169	0.000	0.000	0.000	0.000	0.000	0.000	0.000	0.193	0.184	0.000	0.000	0.179	1.152	0.000	0.000	0.000	0.000	0.000	0.000	0.000	0.000	0.000	0.242	0.261	0.765	0.000
TRINITY_DN174887_c4_g1	0.206	0.000	0.000	0.128	0.135	0.000	0.166	0.000	0.000	0.361	0.000	0.091	0.140	0.000	0.000	0.137	0.000	0.000	0.000	0.000	0.000	0.000	0.000	0.000	0.110	0.158	0.000	0.000	0.000	0.000
TRINITY_DN174887_c4_g2	0.000	0.000	0.000	0.000	0.000	0.000	0.168	0.000	0.000	0.000	0.000	0.285	0.000	0.000	0.000	0.554	0.000	0.234	0.000	0.637	0.000	0.000	0.000	0.000	0.000	0.000	0.000	0.000	0.000	0.186
TRINITY_DN174887_c4_g3	0.000	0.000	0.000	0.000	0.000	0.000	0.000	0.000	0.000	1.046	0.000	0.000	0.000	0.000	0.000	1.431	0.000	0.000	0.000	0.000	0.000	0.000	0.000	0.000	0.000	0.582	0.000	0.000	0.000	0.000
TRINITY_DN174887_c4_g4	0.000	0.606	0.000	0.000	0.280	0.127	0.000	0.000	0.000	0.204	0.000	0.000	0.300	0.000	0.000	0.294	0.000	0.241	0.000	0.000	0.000	0.000	0.000	0.000	0.000	0.000	0.000	0.000	0.209	0.000
TRINITY_DN174887_c4_g5	0.000	0.000	0.000	0.000	0.000	0.357	0.000	0.000	0.000	0.069	0.000	0.000	0.000	0.000	0.000	0.000	0.900	0.175	0.000	0.000	0.000	0.000	0.000	0.000	0.000	0.000	0.192	0.000	0.000	0.000
TRINITY_DN174887_c5_g1	0.354	0.200	0.000	0.071	0.076	0.093	0.026	0.058	0.000	0.141	0.162	0.000	0.026	0.064	0.000	0.327	0.000	0.091	0.064	0.074	0.041	0.049	0.066	0.000	0.054	0.277	0.083	0.461	0.036	0.000
TRINITY_DN174887_c6_g1	0.082	0.128	0.000	0.000	0.000	0.043	0.128	0.141	0.000	0.146	0.164	0.135	0.076	0.000	0.092	0.075	0.000	0.121	0.189	0.103	0.000	0.119	0.000	0.058	0.000	0.084	0.039	0.050	0.102	0.030
TRINITY_DN174887_c7_g1	0.079	0.215	0.000	0.947	0.458	0.477	0.215	0.000	3.067	0.000	0.246	0.292	0.470	1.438	0.490	0.733	1.499	0.924	0.124	0.000	0.000	0.035	0.805	0.234	0.000	0.000	0.039	0.000	0.103	0.089
TRINITY_DN174887_c8_g1	0.000	0.000	0.000	0.000	0.000	0.000	0.738	0.411	0.000	0.000	0.000	0.000	0.000	0.000	0.000	0.000	0.617	0.000	0.000	0.000	0.000	0.000	0.000	0.000	0.000	0.000	0.000	0.000	0.000	0.000
TRINITY_DN174887_c9_g1	0.000	0.000	0.000	0.000	0.000	0.000	0.000	0.000	0.000	0.000	0.000	0.705	0.000	0.000	0.000	0.000	0.000	0.000	0.000	0.000	0.000	0.000	0.000	0.000	0.000	0.000	0.000	0.000	0.000	0.000
TRINITY_DN174888_c0_g1	0.000	0.000	0.000	0.000	0.000	0.627	0.000	0.000	0.000	0.000	0.000	0.000	0.000	0.000	0.000	0.000	0.000	0.000	0.000	0.000	0.000	0.000	0.000	0.000	0.000	0.000	0.000	0.000	0.000	0.000
TRINITY_DN174888_c1_g1	0.000	0.259	0.466	2.421	6.997	4.782	0.170	0.878	1.293	1.010	0.600	1.070	0.000	0.000	0.000	0.000	0.000	0.000	0.000	0.417	0.000	0.000	0.000	0.694	0.000	0.000	0.000	0.000	0.000	0.000
TRINITY_DN174888_c1_g2	0.000	0.000	0.000	0.000	8.970	0.911	0.000	0.000	1.165	0.000	0.000	0.000	0.000	0.000	0.000	0.000	0.000	0.000	0.000	0.000	0.000	0.000	0.000	0.000	0.000	0.000	0.000	0.000	0.000	0.000
TRINITY_DN174888_c1_g3	1.394	0.000	0.791	3.875	0.000	0.278	0.000	0.505	0.000	0.000	0.000	0.000	0.000	0.000	0.000	0.000	0.000	0.000	0.000	0.000	0.000	0.000	0.000	0.000	0.000	0.000	0.000	0.000	0.000	0.000
TRINITY_DN174888_c1_g4	5.607	2.897	2.105	6.007	16.606	9.945	1.256	0.281	3.068	1.377	0.787	0.690	0.000	0.000	0.000	0.056	0.000	1.456	0.000	0.000	0.000	0.729	0.000	0.000	0.000	0.000	0.000	0.000	0.000	0.000
TRINITY_DN174888_c1_g5	1.162	0.358	0.000	1.229	1.376	2.521	0.000	0.393	0.000	0.000	0.000	0.434	0.000	0.000	0.000	0.000	0.000	0.000	0.000	0.000	0.000	0.000	0.409	0.000	0.000	0.000	0.000	0.000	0.000	0.000
TRINITY_DN174889_c1_g1	0.358	0.161	0.000	0.000	0.000	0.000	0.204	0.000	0.000	0.231	0.000	0.000	0.000	0.000	0.000	0.000	1.907	0.000	0.000	0.000	0.000	0.000	0.000	0.000	0.429	0.000	0.000	0.000	0.000	0.000
TRINITY_DN174889_c2_g2	0.000	0.000	0.000	0.000	2.169	0.000	0.000	0.000	0.000	0.000	0.000	0.000	0.000	0.000	0.000	0.732	0.000	1.256	0.000	0.000	0.000	0.000	1.105	0.000	0.952	0.000	0.000	0.000	0.000	0.000
TRINITY_DN174889_c2_g3	0.000	0.000	0.000	0.237	0.000	0.352	0.000	0.666	0.307	0.302	0.000	0.000	0.000	0.000	0.000	0.000	0.000	0.344	0.000	0.000	0.000	0.000	0.000	0.000	0.000	0.000	0.000	0.000	0.000	0.000
TRINITY_DN174889_c3_g1	0.000	0.000	0.000	0.000	0.000	0.239	0.338	0.186	0.000	0.000	0.000	0.000	0.142	0.000	0.000	0.000	0.000	0.000	0.000	0.000	0.000	0.000	0.000	0.000	0.000	0.000	0.000	0.000	0.197	0.000
TRINITY_DN17488_c0_g1	0.000	0.000	0.000	0.000	0.503	0.000	0.000	0.000	0.000	0.000	0.000	0.000	0.000	0.000	0.000	0.000	0.000	0.000	1.546	0.000	0.000	0.000	0.000	2.492	0.000	0.000	0.000	0.000	0.000	0.000
TRINITY_DN174890_c0_g1	0.000	0.000	0.000	0.000	0.000	0.000	0.000	0.000	0.000	0.000	0.000	0.000	0.000	0.747	0.000	0.000	0.000	0.000	0.000	0.000	0.000	0.000	0.000	0.000	0.263	0.000	0.000	0.000	0.000	0.000
TRINITY_DN174890_c1_g1	0.000	0.000	0.000	0.280	0.300	0.000	0.818	0.204	0.000	0.890	0.000	0.000	0.000	0.000	0.000	0.000	0.624	0.257	0.000	0.000	0.000	0.000	0.000	0.000	0.000	0.000	0.000	0.000	0.000	0.000
TRINITY_DN174890_c2_g1	0.000	1.289	0.000	0.262	0.000	0.000	0.266	0.567	0.000	0.000	0.000	0.595	0.000	0.000	0.000	0.000	0.000	1.137	0.845	0.812	0.000	0.000	0.000	0.000	0.283	0.000	0.408	0.000	0.000	0.401
TRINITY_DN174890_c2_g10	0.000	0.583	0.000	0.000	0.000	0.000	0.000	0.000	0.000	0.000	0.000	0.000	0.000	0.000	0.000	0.000	1.192	1.355	0.000	0.000	0.000	0.000	0.000	0.000	0.000	0.000	0.000	0.000	0.000	0.000
TRINITY_DN174890_c2_g11	0.000	0.000	0.000	0.000	0.529	0.000	0.000	0.000	0.000	0.000	0.000	0.000	0.000	0.000	0.357	0.000	0.000	0.000	0.000	0.000	0.000	0.000	0.000	0.000	0.000	0.000	0.000	0.000	0.000	0.000
TRINITY_DN174890_c2_g12	0.543	0.344	0.000	0.000	0.315	0.300	0.000	0.000	0.000	0.000	0.000	0.368	0.000	0.000	0.228	0.000	0.370	0.294	0.000	0.000	0.000	0.000	0.000	0.000	0.000	0.000	0.000	0.000	0.000	0.000
TRINITY_DN174890_c2_g13	0.000	0.000	0.000	0.000	0.000	0.000	0.000	0.000	0.000	0.000	0.000	0.000	0.000	0.000	0.902	0.000	1.458	0.000	0.000	0.000	0.000	0.000	0.000	0.000	0.000	0.000	0.000	0.000	0.000	0.000
TRINITY_DN174890_c2_g14	0.000	0.000	0.000	0.000	0.000	0.000	0.807	0.000	0.000	0.000	0.000	0.000	0.000	0.000	0.000	0.000	0.000	0.254	0.000	0.000	0.000	0.000	0.000	0.000	0.000	0.000	0.000	0.000	0.000	0.000
TRINITY_DN174890_c2_g2	0.000	0.769	0.000	0.133	0.140	0.537	0.348	2.127	0.000	0.973	2.359	0.000	0.263	0.000	0.000	0.509	0.000	0.241	0.000	0.000	0.000	0.000	0.000	0.000	0.000	1.799	0.000	0.000	0.000	0.368
TRINITY_DN174890_c2_g3	0.281	0.395	0.000	0.000	0.124	0.246	0.301	0.166	0.000	0.000	0.458	0.000	0.146	0.000	0.000	0.000	0.000	0.213	0.000	0.000	0.000	0.000	0.000	0.000	0.000	0.000	0.000	0.000	0.000	0.000
TRINITY_DN174890_c2_g4	0.615	0.903	0.000	0.000	0.235	0.326	0.000	0.000	0.000	1.707	0.000	0.000	0.000	1.741	0.000	0.000	0.721	0.000	0.000	0.000	0.000	0.000	0.000	0.000	0.000	0.000	0.000	0.000	0.000	0.000
TRINITY_DN174890_c2_g5	0.000	0.000	0.000	0.254	0.209	0.231	0.000	0.000	0.000	0.000	0.000	0.000	0.000	0.000	0.710	0.000	0.597	0.452	0.000	0.000	0.543	0.000	0.782	0.000	0.000	0.000	0.000	0.311	0.000	0.366
TRINITY_DN174890_c2_g6	0.000	0.510	0.000	0.448	0.000	0.000	0.000	0.000	1.412	0.713	0.000	0.000	0.000	0.000	0.000	0.000	0.000	0.000	0.000	0.000	0.000	0.000	0.722	0.000	0.000	0.000	0.000	0.000	0.000	0.000
TRINITY_DN174890_c2_g7	0.000	0.000	0.000	0.833	0.000	0.000	0.000	0.000	0.000	0.667	0.000	0.502	0.000	0.000	0.000	0.000	0.000	0.000	0.000	0.000	0.000	0.000	0.000	0.000	0.000	0.000	0.000	0.000	0.000	0.000
TRINITY_DN174890_c2_g8	0.000	0.677	0.000	0.000	0.000	0.542	0.000	0.000	0.000	0.000	0.000	0.000	0.000	0.000	0.000	1.237	0.000	0.529	0.000	0.000	0.000	0.000	0.000	0.000	0.000	0.000	0.000	0.000	0.000	0.000
TRINITY_DN174890_c2_g9	0.000	0.409	0.228	0.000	0.000	0.000	0.000	0.000	0.605	0.000	0.000	0.000	0.000	0.000	0.000	0.000	0.000	0.170	0.000	0.320	0.000	0.000	0.000	0.000	0.000	0.000	0.000	0.000	0.000	0.000
TRINITY_DN174890_c3_g1	0.000	0.550	0.000	0.000	0.000	0.000	0.657	0.000	0.000	0.763	0.000	0.000	0.000	0.000	0.000	0.499	0.000	0.000	0.000	0.000	0.000	0.619	0.000	0.000	0.000	0.000	0.000	0.000	0.000	0.000
TRINITY_DN174890_c4_g1	0.000	0.633	0.000	0.000	0.000	0.000	0.000	0.000	0.000	0.000	0.546	0.000	0.307	0.000	0.000	0.000	0.000	0.000	0.000	0.000	0.000	0.000	0.000	0.000	0.000	0.000	0.000	0.000	0.000	0.000
TRINITY_DN174890_c5_g1	0.453	0.000	0.000	0.000	0.000	0.357	0.000	1.807	0.000	0.000	0.000	0.000	0.000	0.000	0.000	0.000	0.930	0.000	0.000	0.000	0.000	0.000	0.000	0.000	0.000	0.000	0.000	0.000	0.000	0.000
TRINITY_DN174891_c0_g1	0.000	0.000	0.000	0.680	0.000	0.000	0.000	0.000	0.000	0.000	0.000	0.786	0.000	0.000	0.000	0.000	0.000	0.000	0.000	0.000	0.000	0.000	0.000	0.000	0.000	0.000	0.000	0.000	0.000	2.055
TRINITY_DN174891_c0_g2	0.000	0.000	0.000	0.000	0.000	0.946	0.000	0.000	0.000	0.819	0.963	0.000	1.139	0.000	0.000	0.000	2.429	0.000	0.000	0.000	0.000	0.000	0.000	0.000	0.000	0.000	0.000	0.000	0.000	0.802
TRINITY_DN174891_c0_g3	0.000	0.000	0.000	0.000	0.000	0.000	0.000	0.000	0.724	0.000	0.272	0.000	0.000	0.000	0.000	0.000	0.345	0.000	0.000	0.000	0.000	0.000	0.000	0.000	0.000	0.000	0.000	0.000	0.000	0.000
TRINITY_DN174891_c0_g4	0.560	0.000	0.000	0.489	0.000	0.000	0.663	0.000	3.147	0.770	0.000	0.584	1.062	0.000	1.367	0.000	0.000	0.000	0.000	0.000	0.000	0.000	0.000	0.000	0.000	0.000	0.000	0.000	0.000	0.000
TRINITY_DN174891_c1_g1	1.099	0.000	0.000	0.000	0.197	0.000	0.000	0.000	0.000	0.000	0.000	0.000	0.000	0.000	0.000	0.000	0.000	0.000	0.000	0.000	1.569	0.238	0.428	0.000	0.000	0.000	0.000	0.000	0.279	0.000
TRINITY_DN174891_c1_g2	0.000	0.087	0.104	0.316	0.000	0.000	0.000	0.000	2.121	0.122	0.141	0.093	0.000	0.000	0.000	0.191	0.000	0.081	0.000	0.000	0.000	0.000	0.000	0.000	0.000	0.000	0.113	0.000	0.000	0.000
TRINITY_DN174891_c1_g3	0.127	0.066	0.000	0.142	0.114	0.066	0.201	0.000	0.220	0.321	0.465	0.458	0.156	0.000	0.049	0.000	1.075	0.098	0.000	0.000	0.187	0.224	0.450	0.748	0.041	0.000	0.000	0.000	0.110	0.189
TRINITY_DN174891_c2_g1	0.000	0.000	0.000	0.213	0.000	0.000	0.143	0.157	1.544	0.000	0.000	0.000	0.000	0.000	0.000	0.225	0.990	0.000	0.176	0.184	0.000	0.279	0.000	0.217	0.149	0.000	0.000	0.000	0.639	0.322
TRINITY_DN174891_c2_g2	0.000	0.000	0.000	0.000	0.306	0.000	0.000	0.000	0.478	0.000	0.000	0.357	0.000	0.000	0.000	0.000	1.401	0.000	0.000	0.000	0.000	0.000	0.000	0.000	0.000	0.000	0.000	0.000	0.000	0.456
TRINITY_DN174891_c2_g3	0.685	0.000	0.000	0.000	0.000	0.056	0.089	0.000	0.000	0.181	0.000	0.230	0.280	0.000	0.000	0.080	0.250	0.000	0.087	0.000	0.000	0.165	0.108	0.000	0.000	0.000	0.000	0.000	0.227	0.203
TRINITY_DN174891_c2_g4	0.000	0.000	0.000	0.000	0.000	0.000	0.000	0.000	0.000	0.000	0.000	0.000	0.000	0.000	0.000	0.000	0.000	0.585	0.000	0.000	0.000	0.000	0.000	1.481	0.000	0.000	0.000	0.000	0.000	0.000
TRINITY_DN174891_c2_g5	0.000	0.000	0.000	0.000	0.133	0.000	0.000	0.000	0.195	0.000	0.000	0.000	0.385	0.000	0.000	0.000	2.406	0.000	0.000	0.000	0.000	0.000	0.386	0.000	0.000	0.120	0.000	0.000	0.575	0.000
TRINITY_DN174891_c2_g6	0.000	0.000	0.000	0.000	0.266	0.000	0.000	0.000	0.000	0.000	0.000	0.307	0.000	0.000	0.000	0.270	0.000	0.229	0.000	0.000	0.000	0.000	0.983	0.000	0.000	0.000	0.000	0.000	0.000	0.000
TRINITY_DN174891_c2_g7	0.082	0.000	0.000	0.070	0.000	0.064	0.083	0.000	0.307	0.000	0.000	0.000	0.076	0.000	0.000	0.250	0.145	0.318	0.203	0.000	0.127	0.077	0.000	0.127	0.000	0.000	0.000	0.000	0.000	0.095
TRINITY_DN174891_c3_g1	0.000	0.320	0.000	0.000	0.000	0.000	0.000	0.000	0.239	0.000	0.000	0.000	0.332	0.000	0.000	0.487	0.342	0.000	0.000	0.000	0.000	0.000	0.000	0.000	0.000	0.000	0.000	0.000	0.000	0.000
TRINITY_DN174891_c4_g1	0.000	0.000	0.000	0.000	0.000	0.000	0.000	0.000	0.000	0.000	0.000	0.000	0.433	0.000	0.000	0.000	0.000	0.000	0.000	0.000	0.000	0.000	0.000	0.000	0.000	0.000	0.000	0.000	0.000	0.000
TRINITY_DN174892_c0_g1	0.000	0.292	0.000	0.262	0.000	0.000	0.325	0.000	0.000	0.000	0.000	0.000	0.000	0.000	0.000	0.000	0.000	0.000	0.000	0.000	0.000	0.000	0.000	0.000	0.349	0.000	0.000	0.000	0.000	0.000
TRINITY_DN174892_c1_g1	0.000	0.000	0.000	0.000	0.000	0.000	0.000	0.000	0.000	0.000	0.000	0.000	0.000	0.000	0.000	0.000	0.000	0.000	0.000	0.000	0.000	0.000	1.166	0.000	0.000	0.000	0.000	0.000	3.483	0.000
TRINITY_DN174892_c1_g2	0.000	0.086	0.096	0.110	0.000	0.038	0.278	0.000	0.000	0.162	0.000	0.155	0.272	0.000	0.000	0.487	0.000	0.068	0.111	0.120	0.000	0.131	0.000	0.000	0.237	0.245	0.432	0.514	0.000	0.000
TRINITY_DN174892_c1_g3	0.000	0.214	0.000	0.000	0.112	0.098	0.000	0.147	0.000	0.302	0.000	0.114	0.000	0.000	0.000	0.000	0.000	0.290	0.000	0.000	0.000	0.000	0.000	0.000	0.000	0.099	0.000	0.000	0.000	0.000
TRINITY_DN174892_c1_g4	0.000	0.487	0.000	0.000	0.000	0.386	0.000	0.000	0.677	0.000	0.000	0.515	0.000	0.000	0.000	0.000	0.000	0.000	0.000	0.000	2.783	0.000	0.000	0.000	0.000	0.000	0.000	0.000	0.000	0.659
TRINITY_DN174892_c1_g5	0.000	0.705	0.000	0.000	0.000	0.105	0.000	0.000	0.000	0.000	0.000	0.856	0.247	0.000	0.882	0.000	0.000	0.103	0.355	1.246	0.000	0.000	0.000	0.000	0.000	0.000	0.000	0.000	0.000	0.160
TRINITY_DN174892_c1_g6	0.000	0.000	0.000	0.000	0.000	0.000	0.000	0.000	0.000	0.000	0.000	0.844	0.000	0.000	0.000	0.000	0.000	0.000	0.000	0.000	0.000	0.000	0.000	0.000	0.000	0.000	0.000	0.000	0.000	0.000
TRINITY_DN174892_c2_g1	0.000	0.000	0.000	0.000	0.135	0.000	0.668	0.000	0.000	0.000	0.000	0.000	0.281	0.000	0.000	0.000	0.000	0.000	0.206	0.000	0.000	0.000	0.000	0.000	0.000	0.000	0.000	0.000	0.000	0.000
TRINITY_DN174893_c0_g1	0.000	0.041	0.000	0.037	0.000	0.017	0.074	0.090	0.073	0.141	0.220	0.100	0.000	0.000	0.000	0.000	0.044	0.021	0.050	0.000	0.000	0.229	0.000	0.000	0.175	0.794	0.256	2.111	0.085	0.179
TRINITY_DN174894_c1_g1	0.000	0.000	0.000	0.000	0.000	26.432	0.000	0.000	0.000	0.000	0.000	0.000	0.000	0.000	0.000	0.000	0.000	0.000	0.000	0.000	0.000	0.000	0.000	0.000	0.000	0.000	0.000	0.000	0.000	0.000
TRINITY_DN174894_c1_g2	0.000	0.000	0.000	0.000	0.000	28.995	0.000	0.000	0.000	0.000	0.000	0.000	0.000	0.000	0.000	0.000	0.000	0.501	0.000	0.000	0.000	0.000	0.000	0.000	0.000	0.000	0.000	0.000	0.000	0.433
TRINITY_DN174894_c1_g3	0.000	0.000	0.000	0.000	0.000	0.573	0.447	0.930	0.149	1.594	0.904	0.389	0.000	0.000	0.000	0.000	0.212	0.000	0.000	1.001	0.000	0.000	0.000	0.000	0.000	0.000	0.000	0.000	0.000	0.000
TRINITY_DN174894_c1_g4	0.000	0.000	0.000	0.000	0.000	16.233	0.000	0.000	0.000	0.000	0.000	0.000	0.000	0.000	0.000	0.000	0.000	0.000	0.000	0.000	0.000	0.000	0.000	0.000	0.000	0.000	0.000	0.000	0.000	0.000
TRINITY_DN174894_c1_g5	0.000	0.000	0.000	0.000	0.000	0.000	0.000	1.840	1.323	5.538	2.066	0.000	0.000	0.000	0.523	0.000	0.000	0.000	0.000	0.000	0.000	0.000	0.000	0.000	0.000	0.000	0.000	0.000	0.000	0.000
TRINITY_DN174894_c1_g6	0.000	0.000	0.000	0.000	0.000	0.000	0.759	0.824	0.000	2.641	0.000	0.000	0.000	0.000	0.000	0.000	0.000	0.000	0.000	0.000	0.000	0.000	0.000	0.000	0.000	0.000	0.000	0.000	0.000	0.000
TRINITY_DN174894_c1_g7	0.000	1.065	0.000	0.000	0.136	0.000	0.168	0.371	0.000	0.000	1.104	0.143	0.489	0.532	0.000	0.000	1.999	0.117	0.000	0.214	0.000	0.000	0.000	0.000	0.176	1.116	1.058	0.000	0.000	0.930
TRINITY_DN174895_c10_g1	0.000	0.307	0.000	0.000	0.000	0.000	0.000	0.000	0.443	0.000	0.000	0.000	0.000	1.128	0.384	0.000	0.000	0.244	0.000	0.000	0.000	0.000	0.000	0.000	0.000	0.000	0.000	0.000	0.000	0.000
TRINITY_DN174895_c11_g1	0.000	0.347	0.000	0.000	0.000	0.000	0.000	0.000	0.000	0.000	0.000	0.371	0.000	0.000	0.000	0.000	0.000	0.000	0.000	0.000	0.000	0.000	0.000	0.000	0.000	0.000	0.000	0.000	0.000	0.000
TRINITY_DN174895_c12_g1	0.000	0.000	0.000	0.000	0.000	0.000	0.000	0.000	0.000	0.000	0.000	0.802	0.000	0.000	0.000	0.000	0.000	0.000	0.000	0.000	0.000	0.000	1.082	0.000	0.000	0.000	0.000	0.000	0.000	0.000
TRINITY_DN174895_c1_g1	0.000	0.234	0.000	0.000	0.122	0.213	0.000	0.000	0.000	0.331	0.000	0.000	0.000	1.055	0.000	0.000	0.000	0.000	0.181	0.000	0.000	0.000	0.000	0.212	0.000	0.000	0.000	0.000	0.000	0.000
TRINITY_DN174895_c2_g1	0.000	0.000	0.000	0.000	0.000	0.000	0.657	1.437	0.000	0.000	0.000	0.000	0.000	0.000	0.000	0.000	0.000	0.000	0.000	0.000	2.096	0.000	0.000	0.000	0.000	0.000	0.000	0.000	0.000	0.000
TRINITY_DN174895_c3_g1	0.000	0.000	0.000	0.000	0.000	0.000	0.000	0.000	0.000	0.000	0.000	0.000	0.000	0.000	0.000	0.000	0.000	0.000	0.000	0.599	0.000	0.000	0.000	0.000	0.000	0.412	0.000	0.000	0.000	0.550
TRINITY_DN174895_c4_g1	0.434	0.000	0.146	0.123	0.130	0.227	0.000	0.000	0.000	0.000	0.000	0.269	0.000	0.337	0.343	0.000	0.000	0.111	0.000	0.000	0.000	0.000	0.000	0.000	0.000	0.000	0.000	0.000	0.000	0.000
TRINITY_DN174895_c5_g1	0.000	0.000	0.000	0.000	0.000	0.000	0.000	0.000	0.000	0.000	1.315	0.000	0.000	0.000	0.000	0.000	0.000	0.000	0.000	0.000	0.000	0.000	0.000	0.000	0.000	0.000	0.000	0.000	0.000	0.000
TRINITY_DN174895_c5_g2	0.000	0.000	0.000	0.378	0.000	0.000	0.527	0.000	0.000	0.000	1.455	0.000	0.000	0.000	0.000	0.000	0.000	0.333	0.000	0.000	0.000	0.000	0.000	0.000	0.000	0.000	0.000	0.000	0.000	0.000
TRINITY_DN174895_c5_g3	0.000	0.735	0.000	0.000	0.000	0.000	1.715	0.000	0.000	0.000	0.000	0.000	0.000	0.000	1.744	0.000	0.000	1.523	0.000	0.000	0.000	0.000	0.000	0.000	0.000	0.000	0.000	0.000	0.000	0.995
TRINITY_DN174895_c6_g1	0.000	0.000	0.000	0.000	0.286	0.000	0.779	0.298	0.000	0.701	0.000	0.332	1.181	0.000	0.000	0.000	0.000	0.454	0.000	0.000	0.000	0.000	0.000	0.000	0.389	0.337	0.000	0.000	0.000	0.424
TRINITY_DN174895_c6_g2	0.000	0.000	0.000	0.000	0.000	0.000	0.000	0.000	0.000	0.000	0.000	0.203	0.000	0.484	0.000	0.000	1.613	0.143	0.000	0.000	0.000	0.000	0.281	0.000	0.000	0.000	0.000	0.000	0.000	0.000
TRINITY_DN174895_c6_g3	0.000	0.890	0.000	0.000	0.000	0.000	0.000	0.000	0.000	0.000	0.000	0.000	0.000	0.532	0.000	0.000	1.844	1.033	0.000	0.000	0.000	0.000	0.000	0.000	0.000	0.000	0.000	0.000	0.000	0.000
TRINITY_DN174895_c6_g4	0.000	0.218	0.000	0.000	0.000	0.184	0.279	0.000	0.000	0.000	0.000	0.000	0.438	0.000	0.000	0.000	0.000	0.254	0.000	0.000	0.000	0.000	0.000	0.000	0.000	0.000	0.451	0.000	0.000	0.000
TRINITY_DN174895_c6_g5	0.000	0.000	0.192	0.000	0.000	0.000	0.216	0.478	0.000	0.245	0.287	0.000	0.000	0.000	0.000	0.000	0.000	0.144	0.000	0.000	0.000	0.000	0.000	0.000	0.000	0.000	0.000	0.000	0.000	0.000
TRINITY_DN174895_c6_g6	0.000	0.000	0.000	0.254	0.000	0.000	0.357	0.000	0.000	0.000	0.000	0.606	0.000	0.000	0.000	0.000	0.000	0.000	0.000	0.000	0.000	0.000	0.000	0.000	0.000	0.000	0.000	0.000	0.000	0.000
TRINITY_DN174895_c7_g1	0.000	0.121	0.000	0.119	0.000	0.110	0.000	0.425	0.000	0.000	0.000	0.000	0.000	1.855	0.000	1.421	0.000	0.000	0.000	0.000	0.000	0.000	0.000	0.000	0.000	0.309	0.159	0.000	0.181	0.000
TRINITY_DN174895_c7_g10	0.000	0.000	0.000	0.000	0.000	0.000	0.000	0.000	0.000	0.308	0.000	0.000	0.000	0.268	0.000	0.000	0.000	0.175	0.000	0.000	0.000	0.000	0.313	0.000	0.000	0.000	0.000	0.000	0.000	0.000
TRINITY_DN174895_c7_g2	0.000	0.000	0.000	0.000	0.000	0.000	0.000	0.000	0.000	0.000	0.000	0.000	0.000	0.000	0.000	0.000	0.000	0.000	0.000	0.000	0.000	0.000	0.000	0.000	0.000	0.000	0.000	0.000	0.000	0.000
TRINITY_DN174895_c7_g3	0.000	0.283	0.000	0.000	0.000	0.000	0.000	0.796	0.000	0.000	0.000	0.000	0.000	0.000	0.000	0.000	0.000	0.000	0.000	0.000	0.000	0.000	0.000	0.000	0.000	0.000	0.000	0.000	0.000	0.268
TRINITY_DN174895_c7_g4	0.104	0.087	0.000	0.000	0.000	0.000	0.215	0.118	0.000	0.000	0.000	0.000	0.096	0.000	0.000	0.000	0.373	0.000	0.127	0.000	0.000	0.000	0.130	0.329	0.111	0.080	0.000	0.000	0.000	0.000
TRINITY_DN174895_c7_g5	0.173	1.066	0.000	0.000	0.154	0.000	1.173	1.581	0.230	0.221	0.258	0.165	0.160	0.921	0.206	0.000	0.000	0.265	0.000	0.000	0.000	0.000	0.000	0.000	0.920	0.000	0.205	0.000	0.000	0.000
TRINITY_DN174895_c7_g6	0.000	0.000	0.000	0.000	0.000	0.000	0.000	0.000	0.000	1.192	0.000	0.000	0.000	0.000	1.029	0.000	0.000	0.325	0.000	0.000	0.000	0.000	0.000	0.000	0.000	0.000	0.000	0.000	0.000	0.000
TRINITY_DN174895_c7_g7	0.000	0.000	0.000	0.000	0.000	0.000	0.000	0.000	0.000	0.000	0.000	0.000	0.000	0.000	0.587	0.221	0.000	0.375	0.000	0.000	0.000	0.000	0.000	0.000	0.000	0.000	0.000	0.000	0.000	0.000
TRINITY_DN174895_c7_g8	0.000	0.174	0.000	0.327	0.172	0.000	0.443	0.000	0.000	0.000	0.294	0.000	0.000	0.000	0.000	0.000	0.000	0.295	0.000	0.000	0.000	0.000	0.000	0.000	0.000	0.000	0.000	0.000	0.000	0.000
TRINITY_DN174895_c7_g9	0.000	0.164	0.000	0.000	0.265	0.000	0.101	0.000	0.000	0.000	0.131	0.000	0.000	0.000	0.000	0.090	0.000	0.076	0.124	0.000	0.000	0.000	0.000	0.000	0.000	0.000	0.106	0.000	0.000	0.115
TRINITY_DN174895_c8_g1	0.000	0.000	0.000	0.764	0.000	0.000	0.000	0.000	0.000	0.000	0.000	0.000	0.000	0.000	0.000	0.000	0.000	0.000	0.000	0.000	0.000	0.000	0.000	0.000	0.000	0.890	0.000	0.000	0.000	0.000
TRINITY_DN174895_c9_g1	0.000	0.000	0.000	1.315	0.000	0.000	0.000	0.928	0.000	0.000	0.000	0.000	0.000	0.000	0.000	0.000	0.000	0.000	0.000	0.000	0.000	0.000	0.000	0.000	0.000	0.000	0.000	0.000	0.000	0.000
TRINITY_DN174896_c0_g1	3.027	3.286	4.732	4.711	5.114	3.493	11.426	10.324	0.000	3.885	10.149	5.508	7.517	0.000	0.000	2.025	0.978	1.936	3.110	0.691	0.887	1.173	1.989	0.000	3.419	0.490	5.879	5.108	0.606	3.162
TRINITY_DN174896_c0_g3	0.197	9.041	1.412	7.221	8.974	13.867	0.575	0.131	0.266	0.000	0.303	0.192	0.000	0.231	0.000	0.000	1.528	0.928	0.722	0.000	0.000	0.000	0.143	0.000	0.969	0.169	0.249	0.000	0.254	0.000
TRINITY_DN174896_c1_g1	0.000	0.000	0.000	0.030	0.000	0.000	2.999	1.868	0.358	0.224	0.072	0.343	0.000	0.000	0.000	0.000	0.000	0.000	0.000	0.000	0.000	0.365	0.035	0.087	0.527	0.148	4.769	0.077	0.715	0.099
TRINITY_DN174896_c1_g2	42.373	11.835	4.254	9.980	18.596	13.494	0.975	0.000	0.000	0.000	0.000	0.000	0.000	0.000	0.000	0.000	0.000	0.000	0.000	0.000	0.000	0.000	0.000	0.000	0.000	0.000	0.000	0.000	0.000	0.000
TRINITY_DN174896_c1_g3	8.681	2.365	3.709	5.092	6.028	2.657	0.000	0.000	0.000	0.000	0.000	0.000	0.000	0.000	0.000	0.000	0.000	0.000	0.000	0.000	0.000	0.000	0.000	0.000	0.000	0.000	0.000	0.000	0.000	0.000
TRINITY_DN174896_c1_g4	0.000	0.000	0.000	0.000	0.000	0.000	0.051	0.000	0.000	0.000	0.000	0.000	0.000	0.000	0.000	0.000	0.000	0.000	0.000	0.000	0.000	0.000	0.000	0.000	0.052	0.000	0.378	0.000	0.220	0.118
TRINITY_DN174896_c1_g5	2.036	1.681	0.265	2.842	3.133	2.199	0.000	0.000	0.000	0.000	0.000	0.000	0.000	0.000	0.000	0.231	0.000	0.000	0.000	0.000	0.000	0.000	0.000	0.000	0.000	0.000	0.000	0.000	0.000	0.000
TRINITY_DN174897_c0_g1	0.000	0.802	0.000	0.000	0.000	0.000	0.000	0.000	0.000	1.512	0.000	0.000	0.521	0.000	0.000	0.000	0.000	0.624	0.000	0.000	0.000	0.000	0.000	0.000	0.000	0.570	0.791	0.000	0.000	0.000
TRINITY_DN174897_c10_g1	0.000	0.000	0.000	0.000	0.000	0.323	0.000	0.000	0.000	1.156	0.000	0.000	0.000	0.000	0.000	0.371	0.000	0.000	0.000	0.000	0.000	0.000	0.000	0.806	0.000	0.000	0.000	0.000	0.000	0.000
TRINITY_DN174897_c11_g1	0.000	0.486	0.000	0.000	0.000	0.000	0.000	0.000	0.000	0.000	0.419	0.000	0.000	0.000	0.000	0.234	0.000	0.000	0.000	0.000	0.000	0.000	0.000	0.000	0.000	0.000	0.000	0.343	0.000	0.000
TRINITY_DN174897_c13_g1	0.000	0.000	0.775	0.000	0.000	0.000	0.817	0.000	0.000	0.000	0.000	0.000	0.000	0.000	0.000	0.639	0.000	0.000	0.000	0.000	0.000	0.000	0.000	0.000	0.000	0.000	0.000	0.000	0.000	0.000
TRINITY_DN174897_c13_g2	1.181	0.000	0.000	0.342	0.000	0.000	0.000	0.531	0.000	0.556	0.000	0.000	0.000	0.000	0.000	0.000	0.000	0.000	0.000	0.000	0.000	0.000	0.000	0.000	0.000	0.000	0.000	0.000	0.000	0.000
TRINITY_DN174897_c14_g1	0.000	0.000	0.000	0.000	0.000	0.322	0.000	0.000	0.000	0.000	0.000	0.000	0.000	0.000	0.000	0.187	0.000	0.158	0.000	0.000	0.000	0.000	0.000	0.000	0.000	0.000	0.000	0.272	0.530	0.000
TRINITY_DN174897_c15_g1	0.117	0.909	0.493	0.000	0.000	0.000	0.000	0.000	0.000	0.000	0.769	0.106	0.000	0.000	0.000	0.106	0.000	0.000	0.304	0.644	0.000	0.000	0.000	0.000	0.000	0.000	0.000	0.000	0.000	0.619
TRINITY_DN174897_c15_g2	0.000	0.493	0.000	0.000	0.000	0.143	0.000	0.000	0.000	0.000	0.000	0.000	0.000	0.000	0.000	0.000	0.000	0.142	0.000	0.000	0.000	0.197	0.000	0.000	0.000	0.156	0.000	0.000	0.000	0.000
TRINITY_DN174897_c16_g1	0.723	0.750	0.000	0.000	0.677	1.797	0.000	0.662	0.000	1.402	0.000	0.479	2.348	0.000	0.882	0.000	0.000	1.724	0.000	0.726	0.000	0.000	0.000	0.000	0.000	0.000	0.000	0.000	0.000	0.421
TRINITY_DN174897_c17_g1	0.000	0.000	0.000	0.109	0.000	0.000	0.000	0.000	0.331	0.154	0.000	0.117	0.592	0.000	0.000	0.116	0.000	0.099	0.169	0.177	0.000	0.509	0.163	0.000	0.000	0.101	0.000	0.000	0.000	0.153
TRINITY_DN174897_c18_g1	0.560	0.000	0.000	0.000	0.000	0.000	0.000	0.000	0.000	0.000	0.000	0.000	0.000	0.000	0.000	0.504	0.000	0.000	0.000	0.798	0.000	0.624	0.000	0.000	0.000	0.000	0.000	0.000	0.000	0.000
TRINITY_DN174897_c1_g1	0.691	0.000	0.000	0.000	0.000	0.000	0.000	0.000	0.000	0.000	0.000	0.000	0.000	0.000	0.000	0.000	0.000	1.587	0.000	0.000	0.000	0.000	0.000	0.000	0.000	0.000	0.000	0.000	0.000	0.000
TRINITY_DN174897_c1_g2	0.000	0.662	0.000	0.000	0.000	0.000	0.000	0.000	0.474	0.960	0.000	0.000	0.320	0.000	0.000	0.308	0.000	0.522	0.000	0.000	0.000	0.000	0.000	0.000	0.000	0.000	0.000	0.000	0.000	0.000
TRINITY_DN174897_c2_g1	0.000	0.000	0.000	0.000	0.000	0.000	0.000	0.000	0.000	0.000	0.000	0.000	0.000	0.000	0.834	0.000	0.000	0.000	0.000	0.000	0.000	0.000	0.000	0.000	0.000	1.418	0.000	0.000	0.000	0.000
TRINITY_DN174897_c5_g1	1.189	0.588	0.000	0.000	0.000	1.873	0.000	0.000	0.000	0.000	0.000	0.000	0.000	0.000	0.000	0.000	0.000	2.004	0.000	0.000	0.000	0.000	0.000	0.000	0.000	0.000	0.000	0.000	0.000	0.000
TRINITY_DN174897_c6_g1	0.504	0.000	0.000	0.440	0.000	1.191	0.000	0.000	0.000	0.000	0.000	0.000	0.000	0.000	0.615	0.000	0.000	0.000	0.000	0.000	0.000	0.000	0.000	0.000	0.000	0.000	0.000	0.000	0.000	0.000
TRINITY_DN174897_c8_g1	0.000	1.249	0.000	0.000	0.000	0.000	0.000	0.000	0.000	0.857	0.000	0.000	0.000	0.747	0.000	0.000	0.000	0.000	0.000	0.000	0.000	0.000	0.000	0.000	0.000	0.000	0.000	0.000	0.000	0.000
TRINITY_DN174897_c9_g1	0.000	0.250	0.000	0.123	0.000	0.000	0.000	0.521	0.377	0.356	0.207	0.134	0.134	0.000	0.000	0.262	0.000	0.111	0.000	0.000	0.240	0.000	0.000	0.000	0.000	0.233	0.165	0.000	0.000	0.000
TRINITY_DN174897_c9_g2	0.000	0.000	0.000	0.430	0.000	0.000	0.300	0.000	0.000	0.000	0.000	0.000	0.234	0.000	0.904	0.000	0.000	0.000	0.000	0.000	0.000	0.000	0.000	0.000	0.000	0.000	0.000	0.000	0.000	0.000
TRINITY_DN174898_c0_g1	0.000	4.115	0.975	0.705	0.000	0.700	0.986	2.784	0.000	0.000	3.100	0.000	0.000	4.167	2.605	0.786	0.000	3.254	1.037	1.170	0.000	0.000	0.000	0.000	0.000	0.658	0.000	0.000	0.000	3.683
TRINITY_DN174898_c1_g1	0.000	0.670	0.000	0.000	0.000	0.000	0.000	0.854	0.000	0.000	0.000	0.000	0.000	0.000	0.000	0.000	0.000	0.000	0.982	0.000	0.000	0.000	0.000	0.000	0.000	0.000	0.000	0.000	0.000	0.000
TRINITY_DN174898_c1_g2	0.000	1.020	0.000	0.226	0.765	4.586	0.507	0.496	0.634	1.998	0.969	0.215	0.000	0.000	0.000	0.169	1.133	1.453	0.263	0.000	0.000	0.196	0.000	0.000	0.000	0.242	0.225	0.000	0.000	1.060
TRINITY_DN174898_c1_g3	0.000	0.583	0.000	0.000	0.000	0.000	0.000	0.000	0.000	0.000	0.000	0.000	0.000	0.000	0.000	0.000	0.000	0.575	0.000	0.000	0.000	0.000	0.000	0.000	0.000	0.000	0.000	0.000	0.000	0.000
TRINITY_DN174898_c1_g4	0.000	0.000	0.000	0.000	0.795	0.200	0.000	0.000	0.322	0.000	0.000	0.000	0.000	0.000	0.000	0.806	0.000	0.000	0.000	0.000	0.000	0.000	0.000	0.000	0.000	0.209	0.000	0.000	3.626	0.000
TRINITY_DN174898_c1_g5	1.214	0.000	0.000	0.000	0.000	0.000	0.000	0.000	0.000	0.000	0.000	0.000	0.000	0.000	0.902	0.000	0.000	0.000	0.000	0.000	0.000	0.000	0.000	0.000	0.000	0.000	0.000	0.000	0.000	0.000
TRINITY_DN174898_c1_g6	0.000	0.000	0.000	0.000	0.000	0.000	0.000	0.000	0.000	0.763	0.000	0.000	0.000	1.311	0.000	0.000	0.000	0.000	0.000	0.000	0.000	0.000	0.000	0.000	0.000	0.000	0.000	0.000	0.000	0.000
TRINITY_DN174898_c1_g7	0.000	0.000	0.000	0.000	0.308	0.000	0.000	0.000	0.000	1.461	0.000	0.000	0.000	0.000	0.000	0.000	0.000	0.000	0.000	0.000	0.000	0.000	0.000	0.000	0.000	0.000	0.000	0.000	0.000	0.000
TRINITY_DN174899_c0_g1	0.000	0.758	1.703	0.000	0.000	0.000	0.000	0.000	0.000	0.000	0.000	0.000	0.000	0.000	0.000	0.000	0.000	0.000	0.000	0.000	0.000	0.000	0.000	0.000	0.000	0.000	0.000	0.000	0.000	0.000
TRINITY_DN174899_c2_g1	8.463	1.652	1.133	1.523	0.319	0.423	0.975	1.022	0.000	0.000	0.086	0.000	2.306	1.693	0.000	0.559	0.000	0.366	0.545	1.635	0.000	0.000	0.000	0.694	2.011	1.553	0.000	0.000	0.000	0.000
TRINITY_DN174899_c3_g1	0.301	1.801	2.397	2.140	0.000	3.668	0.712	0.000	1.526	1.566	0.000	0.029	0.012	0.717	0.000	2.504	2.452	2.328	0.891	2.567	0.000	0.000	0.843	1.200	0.762	1.264	0.000	2.514	2.372	0.810
TRINITY_DN174899_c4_g1	0.730	0.696	0.417	0.972	0.187	0.327	0.108	0.000	0.132	0.244	0.281	0.093	0.193	0.362	0.783	0.665	0.187	0.241	0.133	0.285	0.000	0.803	0.261	0.165	0.448	0.642	0.113	0.271	0.135	0.000
TRINITY_DN174899_c5_g1	0.000	0.000	0.000	0.255	0.794	2.372	0.000	0.000	0.000	0.415	0.000	0.000	0.000	0.000	0.357	0.862	0.601	3.471	0.000	0.000	0.000	0.000	0.000	1.466	0.000	0.279	0.792	0.000	0.381	1.989
TRINITY_DN174899_c6_g1	0.823	0.720	0.504	2.353	1.224	1.206	0.901	0.557	0.450	0.615	0.096	1.066	0.680	0.588	1.488	1.415	1.144	1.687	0.532	0.196	0.445	0.604	0.635	1.224	6.113	4.672	2.345	2.490	1.006	5.846
TRINITY_DN174899_c6_g2	1.776	0.822	1.833	2.756	2.477	0.697	0.786	0.000	0.304	1.495	2.109	0.663	2.279	3.917	3.195	3.226	4.817	3.751	0.325	0.000	1.982	0.000	1.475	1.200	1.114	0.980	0.839	0.295	3.724	1.422
TRINITY_DN174899_c6_g3	1.507	1.255	0.465	1.184	0.094	0.515	0.362	0.000	0.064	0.058	0.065	0.263	1.012	0.241	0.062	0.623	0.090	0.478	0.000	0.000	0.000	0.529	0.000	0.577	0.334	0.114	0.053	0.135	0.000	0.337
TRINITY_DN174899_c6_g4	2.584	1.917	2.415	1.335	1.998	0.844	0.712	0.862	1.153	0.646	0.276	0.617	0.729	2.896	1.942	0.983	1.377	2.218	0.524	0.964	0.548	0.925	0.610	0.548	0.294	0.426	0.074	0.649	0.745	0.246
TRINITY_DN174899_c6_g5	0.934	0.632	1.451	1.407	1.489	1.301	1.075	0.355	1.448	0.243	0.140	0.185	0.516	0.601	0.858	1.325	1.305	2.002	0.000	0.000	0.165	0.299	0.260	0.493	0.111	0.399	0.225	0.135	0.134	0.488
TRINITY_DN174899_c6_g6	1.848	2.681	2.010	2.903	3.049	3.146	2.052	0.681	1.766	2.069	4.226	1.153	2.304	0.965	1.475	4.451	2.489	4.605	2.177	1.306	2.538	1.708	2.956	1.822	3.472	4.110	1.694	3.638	6.097	2.730
TRINITY_DN174899_c7_g1	0.000	4.190	0.741	1.217	3.025	2.146	1.574	0.854	0.000	0.000	0.000	0.000	3.072	6.924	0.000	4.285	0.000	3.421	0.000	0.946	0.000	0.729	1.876	0.000	0.000	0.000	3.919	1.446	0.000	1.945
TRINITY_DN1748_c0_g1	0.000	0.000	0.000	0.000	0.000	0.000	0.000	0.000	0.000	0.000	0.000	0.000	0.000	0.000	0.000	0.000	0.000	0.000	0.000	0.000	0.000	0.000	0.000	0.000	2.881	0.000	0.000	0.000	0.000	0.000
TRINITY_DN174900_c0_g1	0.944	0.477	0.317	0.389	1.050	0.165	0.165	0.333	0.128	0.191	0.000	0.118	0.000	0.093	0.208	0.417	0.236	0.094	0.081	0.000	0.052	0.062	0.000	0.156	0.000	0.918	1.090	0.274	1.939	1.027
TRINITY_DN174900_c0_g2	0.000	0.000	0.000	0.000	0.000	0.000	0.000	0.000	0.000	0.000	0.000	0.000	0.674	0.000	0.000	0.000	0.000	0.000	0.000	0.000	0.000	0.000	0.000	0.000	1.723	0.000	0.000	0.000	0.000	0.000
TRINITY_DN174900_c0_g3	0.000	0.000	0.000	0.000	0.000	0.000	0.000	0.000	0.000	0.000	0.000	0.000	0.000	0.000	0.000	0.832	0.000	0.000	0.000	0.000	0.000	0.000	0.000	0.000	0.000	0.000	0.000	0.000	0.000	0.000
TRINITY_DN174901_c0_g1	0.000	0.000	0.000	0.000	0.000	0.000	0.000	0.000	0.000	0.000	0.000	0.000	0.000	0.000	0.000	0.000	0.000	0.000	0.000	0.000	1.668	0.000	0.000	0.000	0.000	0.000	0.000	0.000	1.209	0.000
TRINITY_DN174901_c0_g2	1.801	0.000	0.000	0.000	0.000	0.000	0.000	0.000	0.666	0.000	0.000	0.000	0.000	0.000	0.000	0.000	0.000	0.000	0.000	0.000	0.000	0.000	0.000	0.000	0.000	0.000	0.000	0.000	0.000	0.000
TRINITY_DN174901_c0_g3	0.000	0.000	0.000	0.000	0.000	0.000	0.000	0.000	0.000	0.000	0.000	0.000	0.000	0.868	0.000	0.000	0.000	0.000	0.000	0.000	0.000	0.000	0.000	0.000	0.000	0.000	0.000	0.000	0.000	0.000
TRINITY_DN174901_c0_g4	0.897	0.000	0.000	0.000	0.000	0.000	0.000	0.000	0.000	0.000	0.000	0.000	0.000	0.000	1.093	0.000	0.000	0.000	0.000	0.000	0.000	0.000	0.000	0.000	0.000	0.000	0.000	1.224	0.580	0.000
TRINITY_DN174902_c0_g1	0.000	0.228	0.000	0.000	0.000	0.000	1.336	0.858	0.446	2.444	0.860	0.813	0.000	0.000	0.000	0.000	0.000	0.000	2.457	2.059	2.333	0.879	0.412	0.516	0.000	0.042	0.000	0.000	0.000	0.000
TRINITY_DN174902_c0_g2	0.000	0.184	0.000	0.000	0.000	0.000	0.939	1.302	0.000	0.000	0.626	0.396	0.000	0.000	0.000	0.000	0.000	0.000	0.291	0.290	2.132	0.439	0.000	0.000	0.000	0.174	0.000	0.000	0.000	0.000
TRINITY_DN174903_c0_g1	0.573	1.079	0.660	0.739	0.403	0.819	0.668	0.245	0.728	3.122	1.386	1.895	0.000	0.000	0.079	0.000	0.000	0.000	0.000	0.000	0.000	0.000	0.000	0.000	0.000	0.000	0.000	0.000	0.000	0.000
TRINITY_DN174904_c1_g2	25.369	23.234	11.293	16.792	42.055	27.087	7.294	8.336	23.159	10.343	7.277	8.645	0.000	0.000	0.000	0.536	0.000	0.000	1.692	0.565	0.000	1.065	0.266	0.346	0.000	0.000	0.000	0.000	0.000	0.000
TRINITY_DN174905_c0_g1	0.000	0.117	0.062	0.076	0.027	0.024	0.486	1.200	0.036	0.000	0.036	0.070	0.632	0.000	0.000	0.055	0.000	0.050	0.207	0.929	0.088	0.026	0.000	0.044	0.863	0.170	0.148	0.000	0.039	0.200
TRINITY_DN174906_c0_g1	0.000	0.000	0.000	0.000	0.000	0.000	0.175	0.048	0.112	0.000	0.224	0.000	0.000	0.000	0.000	0.000	0.000	0.000	0.214	0.000	0.000	0.325	0.328	0.000	0.000	0.017	0.160	0.030	0.000	0.000
TRINITY_DN174907_c0_g1	0.000	0.271	0.000	0.000	0.000	0.000	0.000	0.000	0.000	0.396	0.000	0.000	0.000	0.000	0.000	0.257	0.000	0.000	0.000	0.000	0.000	0.325	0.000	0.000	0.000	0.000	0.000	0.000	0.000	0.000
TRINITY_DN174907_c1_g1	0.740	1.835	0.802	0.000	0.000	0.000	1.837	0.000	0.000	0.977	0.000	0.000	0.000	0.000	0.000	0.661	0.000	1.820	0.000	0.000	0.000	0.773	0.000	1.437	0.000	1.808	0.000	1.687	0.208	0.198
TRINITY_DN174907_c1_g10	0.000	0.234	0.000	0.000	0.000	0.000	0.000	0.000	0.000	0.000	0.000	0.000	0.000	0.000	0.000	0.000	0.000	0.000	0.000	0.000	0.000	0.000	0.000	0.000	0.319	0.000	0.322	0.000	0.000	0.000
TRINITY_DN174907_c1_g11	0.000	0.000	0.000	0.000	0.000	0.000	2.927	0.000	0.000	0.000	0.000	0.000	0.000	0.000	0.000	0.786	0.000	1.350	0.000	0.000	0.000	0.000	0.000	0.000	0.000	0.000	0.000	0.000	0.000	0.000
TRINITY_DN174907_c1_g2	0.000	0.597	0.000	0.000	0.000	0.326	0.382	0.000	0.000	0.000	0.694	1.189	0.000	0.000	0.758	0.000	0.000	0.317	0.000	0.000	0.000	0.000	0.000	0.000	0.000	0.000	0.000	0.000	0.000	2.218
TRINITY_DN174907_c1_g3	0.000	0.695	0.000	0.334	0.000	0.441	0.430	0.519	0.000	0.000	0.000	0.203	0.000	2.095	0.247	0.603	0.136	0.846	0.000	0.000	1.677	0.000	0.190	0.000	0.000	0.000	0.485	0.000	0.000	1.105
TRINITY_DN174907_c1_g4	0.000	0.474	0.512	0.000	0.000	0.000	0.000	0.000	0.000	0.667	0.000	0.000	0.000	0.000	0.581	0.000	0.000	0.000	0.000	0.000	0.000	0.000	0.000	0.000	0.000	0.000	0.000	0.000	0.000	0.000
TRINITY_DN174907_c1_g5	0.347	0.084	0.000	0.000	0.310	0.477	0.000	0.000	0.000	0.847	0.000	0.362	1.313	0.466	0.000	0.092	0.180	0.155	0.529	0.000	0.000	0.345	0.000	0.000	0.000	0.416	0.402	0.402	0.000	0.000
TRINITY_DN174907_c1_g6	0.000	0.000	0.000	0.000	0.000	0.000	0.000	0.000	0.000	0.000	1.241	0.000	0.000	0.000	0.000	0.000	0.000	0.000	0.000	0.000	0.000	0.000	0.000	0.000	0.000	0.000	0.000	1.177	0.000	1.098
TRINITY_DN174907_c1_g7	0.913	0.000	0.000	0.000	0.000	0.000	0.000	0.000	0.000	0.000	0.000	0.000	0.000	0.000	0.000	0.000	0.000	0.351	0.000	0.000	0.000	0.000	0.000	0.000	0.000	0.000	0.000	0.000	0.000	0.000
TRINITY_DN174907_c1_g8	0.000	0.000	0.000	0.000	0.000	0.000	0.000	0.000	0.000	0.000	0.000	0.000	0.000	2.128	0.000	0.000	0.000	0.000	0.000	0.000	0.000	0.000	0.000	0.000	0.000	0.000	0.000	0.000	0.000	0.000
TRINITY_DN174907_c1_g9	0.000	0.332	0.000	0.000	0.000	0.000	0.278	0.153	0.000	0.000	0.000	0.000	0.000	0.000	0.000	0.118	0.000	0.000	0.171	0.000	0.000	0.000	0.000	0.000	0.000	0.000	0.000	0.000	0.000	0.000
TRINITY_DN174908_c0_g1	0.000	0.000	0.000	0.000	0.000	0.000	0.091	0.000	0.337	0.206	0.000	0.392	0.000	0.000	0.000	0.000	0.000	0.000	11.285	7.168	23.738	22.627	22.006	36.260	0.000	0.000	0.000	0.000	0.000	0.000
TRINITY_DN174908_c1_g1	0.000	0.000	0.000	0.000	0.000	0.000	0.000	0.000	0.000	0.000	0.000	0.000	0.000	0.000	0.000	0.000	0.000	0.000	0.803	0.000	0.000	0.000	0.000	0.000	0.000	0.000	0.000	0.000	0.000	0.000
TRINITY_DN174908_c1_g2	0.000	0.000	0.000	0.000	0.000	0.000	0.639	0.000	0.000	0.000	0.000	0.359	0.000	0.000	0.000	0.000	0.000	0.000	5.075	5.041	29.148	9.144	23.935	18.733	0.000	0.000	0.000	0.000	0.000	0.000
TRINITY_DN174908_c1_g3	0.000	0.000	0.040	0.000	0.000	0.000	3.364	0.603	1.729	3.630	2.091	4.667	0.000	0.000	1.775	0.000	0.000	0.158	28.423	21.305	68.746	58.940	81.568	67.512	0.775	0.596	0.781	1.534	0.213	0.091
TRINITY_DN174908_c1_g4	0.000	0.000	0.000	0.000	0.000	0.000	0.158	0.000	0.000	0.000	0.207	0.134	0.000	0.000	0.000	0.000	0.000	0.000	4.487	2.420	16.808	9.850	11.593	14.596	0.000	0.000	0.000	0.000	0.000	0.000
TRINITY_DN174908_c1_g5	0.000	0.000	0.000	0.000	0.000	0.000	0.451	0.000	0.269	0.512	0.058	0.748	0.000	0.000	0.000	0.000	0.000	0.000	10.856	5.474	28.674	15.774	20.601	19.948	0.232	0.203	0.189	0.544	0.488	0.158
TRINITY_DN174908_c2_g1	0.000	0.000	0.000	0.000	0.000	0.000	0.000	0.000	0.000	0.000	0.000	0.000	0.000	0.000	0.000	0.000	0.000	0.000	1.087	0.000	2.887	2.400	7.892	2.993	0.000	0.000	0.000	0.000	0.000	0.000
TRINITY_DN174909_c0_g1	2.575	1.786	1.750	0.675	1.071	0.828	1.963	1.475	8.202	3.159	1.833	3.784	0.000	0.000	0.057	0.000	0.000	0.009	2.537	1.611	4.341	3.055	4.149	1.912	2.338	5.252	6.492	4.022	4.183	4.619
TRINITY_DN174909_c1_g1	0.000	0.000	0.000	0.000	0.000	0.000	0.000	0.000	0.000	0.000	0.375	0.000	0.000	0.000	0.000	0.000	0.000	0.000	1.036	0.000	0.000	0.000	0.324	0.000	0.297	0.000	0.000	0.000	0.000	0.000
TRINITY_DN174910_c0_g1	19.522	0.000	1.723	0.000	6.293	0.000	0.000	0.282	0.589	3.166	0.570	0.214	3.072	2.864	0.000	0.000	1.210	0.000	0.000	0.000	0.000	0.401	0.000	0.000	0.000	0.000	0.000	1.234	0.725	0.276
TRINITY_DN174910_c0_g2	2.673	0.000	1.506	0.000	5.568	0.739	0.000	0.000	0.000	0.000	0.000	0.000	367.305	9.306	3.540	0.000	9.857	2.114	0.000	0.000	0.000	0.000	0.000	0.000	0.000	0.000	0.000	0.000	0.000	0.000
TRINITY_DN174911_c0_g1	0.888	0.842	0.000	0.000	0.000	0.000	0.000	1.053	0.000	0.000	0.000	0.000	0.000	0.000	2.161	0.000	1.698	0.675	0.000	0.000	0.000	0.000	0.000	0.000	0.000	0.000	0.000	0.000	0.000	0.000
TRINITY_DN174911_c10_g1	0.000	1.565	0.000	0.000	0.000	0.459	0.000	0.749	0.000	0.000	0.000	0.606	0.000	0.000	0.000	0.000	0.000	0.000	0.000	0.000	0.000	0.000	0.000	0.000	0.000	0.000	0.000	0.000	0.000	0.000
TRINITY_DN174911_c10_g2	0.000	0.000	0.000	0.000	0.000	0.000	0.000	0.000	0.000	0.000	0.000	0.000	0.000	0.000	0.000	0.000	0.000	0.000	0.000	0.000	0.000	0.000	0.000	0.000	0.000	0.490	0.000	0.000	0.000	0.000
TRINITY_DN174911_c11_g1	0.000	0.782	0.000	0.000	0.249	0.000	0.000	0.000	0.000	0.000	0.000	0.000	0.762	2.861	0.000	0.000	0.000	1.241	0.000	0.000	0.000	0.000	0.000	0.000	0.000	0.000	0.000	0.000	0.000	0.000
TRINITY_DN174911_c11_g2	0.322	0.000	0.000	0.000	1.452	0.000	0.000	0.000	0.000	0.000	0.000	0.327	0.000	0.872	0.389	0.000	0.000	0.371	0.000	0.000	0.000	0.000	0.000	0.000	0.000	0.000	0.000	0.000	0.000	0.000
TRINITY_DN174911_c11_g3	0.000	0.116	0.000	0.152	0.160	0.000	0.000	0.000	0.000	0.000	0.000	0.000	0.000	0.000	0.479	0.000	0.000	0.207	0.000	0.000	0.000	0.135	0.000	1.233	0.000	0.000	0.000	0.000	0.000	0.614
TRINITY_DN174911_c11_g4	0.000	0.000	0.000	0.000	0.000	0.000	0.000	0.000	0.830	0.000	0.000	0.000	0.000	0.724	0.000	0.000	0.000	0.000	0.000	0.863	0.000	0.000	0.000	0.000	0.000	0.000	0.000	0.000	0.000	0.000
TRINITY_DN174911_c11_g5	0.000	1.326	0.000	0.589	0.000	0.000	0.780	0.847	0.000	0.000	0.000	0.000	0.000	0.000	0.000	0.000	0.000	0.000	0.000	0.000	0.000	0.000	0.000	0.000	0.000	0.702	0.970	0.000	0.000	0.000
TRINITY_DN174911_c11_g6	0.000	0.000	0.000	0.428	0.000	0.000	0.000	0.000	0.000	0.000	0.000	0.000	0.000	0.000	0.000	0.646	0.000	0.376	0.000	0.000	0.000	0.000	0.000	0.000	0.000	0.000	0.000	0.000	0.000	0.000
TRINITY_DN174911_c12_g1	0.000	0.000	0.000	0.000	0.000	0.000	0.000	0.000	0.000	0.000	0.000	0.000	0.000	3.198	0.000	0.000	0.000	0.692	0.000	0.000	0.000	0.000	0.000	0.000	0.000	0.000	0.000	0.000	0.000	0.000
TRINITY_DN174911_c13_g1	0.000	0.000	0.000	0.000	0.000	0.000	0.000	0.000	0.000	0.000	0.678	0.000	0.000	0.000	0.000	0.000	0.000	0.000	0.000	0.000	0.000	0.000	0.000	0.000	0.000	0.000	0.000	0.000	0.000	0.000
TRINITY_DN174911_c14_g1	0.000	0.000	0.000	0.000	0.000	0.000	0.000	0.000	0.000	0.000	0.000	0.000	0.000	0.000	0.000	0.000	0.863	0.000	0.000	0.613	0.000	0.000	0.000	0.000	0.000	0.000	0.000	0.000	0.000	0.000
TRINITY_DN174911_c15_g1	0.000	0.000	0.000	0.000	0.000	0.000	0.000	0.000	0.000	0.000	0.000	0.000	0.000	0.000	0.892	0.653	0.000	0.000	0.000	0.000	0.000	0.000	0.000	0.000	0.000	0.000	0.000	0.000	0.000	0.000
TRINITY_DN174911_c16_g1	0.000	0.000	0.000	0.000	0.000	0.000	0.000	0.000	1.957	0.000	0.000	0.000	0.696	0.000	0.000	0.000	0.000	0.000	0.000	0.000	0.000	0.000	0.000	0.000	0.000	0.000	0.000	0.000	0.000	0.000
TRINITY_DN174911_c1_g1	0.450	0.000	0.000	0.000	0.000	0.000	0.000	0.000	0.000	0.000	0.000	0.000	0.000	0.000	0.000	0.000	2.213	0.000	0.000	0.000	0.000	0.000	0.000	0.000	0.000	0.000	0.000	0.000	0.000	0.000
TRINITY_DN174911_c2_g1	0.723	0.000	0.000	0.000	0.000	0.000	0.000	0.000	0.000	0.000	0.000	0.000	0.000	0.000	0.000	0.646	0.000	0.000	0.000	0.000	0.000	0.000	0.000	0.000	0.000	0.000	1.033	1.004	0.000	0.000
TRINITY_DN174911_c4_g1	0.000	0.000	0.000	0.000	0.000	0.000	0.000	0.000	0.000	0.000	0.000	0.000	0.000	0.000	0.000	1.447	0.000	0.000	0.000	0.000	0.000	0.000	0.000	0.000	0.000	0.000	0.000	0.000	0.000	0.000
TRINITY_DN174911_c6_g1	0.319	0.000	0.000	0.000	0.000	0.000	0.000	0.000	0.892	0.000	0.000	0.332	0.000	0.000	0.386	0.290	0.000	0.000	0.000	0.000	0.000	0.000	0.000	0.000	0.000	0.000	0.000	0.000	0.000	0.000
TRINITY_DN174911_c8_g1	0.000	0.000	0.000	0.000	0.000	0.000	0.000	0.000	1.072	0.000	0.000	0.819	0.000	0.000	0.000	0.732	0.000	1.256	0.000	0.000	0.000	0.000	0.000	0.000	0.000	0.000	0.000	0.000	0.000	0.000
TRINITY_DN174911_c9_g1	0.000	0.000	0.526	0.428	0.000	0.000	0.000	0.000	0.000	0.000	0.000	0.000	0.000	0.000	0.000	0.000	0.000	0.000	0.000	0.000	0.000	0.000	0.000	0.000	0.000	0.000	0.000	0.000	0.000	0.000
TRINITY_DN174911_c9_g2	0.000	0.735	0.000	0.000	0.000	0.000	0.858	0.000	0.000	0.000	0.000	0.000	0.000	0.000	0.000	0.000	0.000	0.579	1.066	0.000	0.000	0.000	0.000	0.000	0.000	0.000	0.000	0.000	0.000	0.000
TRINITY_DN174912_c0_g1	0.000	0.000	0.000	0.000	0.000	0.351	0.000	0.000	0.092	0.084	0.000	0.257	0.000	0.000	0.000	0.000	0.000	0.115	0.000	0.000	0.000	0.000	0.000	0.000	0.000	0.000	0.000	0.000	0.000	0.000
TRINITY_DN174912_c1_g1	0.000	0.000	0.000	0.068	0.000	0.000	0.081	0.089	0.000	0.000	0.442	0.070	0.000	0.000	0.000	0.000	0.000	0.234	0.698	0.000	0.000	0.075	0.000	0.000	0.176	0.182	0.000	0.000	0.000	0.000
TRINITY_DN174912_c2_g1	0.264	0.047	0.609	0.250	0.055	0.000	0.853	10.376	2.220	11.848	0.625	0.383	0.000	0.000	0.000	0.000	0.000	0.472	0.687	0.612	0.000	0.164	0.000	0.000	1.377	3.006	1.852	0.895	0.053	0.101
TRINITY_DN174912_c2_g2	0.000	0.000	0.000	0.000	0.000	0.000	0.000	0.263	0.000	0.000	0.308	0.000	0.000	0.000	0.000	0.000	0.000	0.000	0.000	0.000	0.000	0.000	0.000	0.000	0.000	0.000	0.000	0.000	0.206	0.000
TRINITY_DN174913_c1_g1	0.000	0.000	0.000	0.000	0.000	0.000	0.000	0.000	0.000	0.000	0.000	0.000	0.000	0.000	0.000	0.000	0.000	0.000	0.000	0.000	0.000	0.000	0.000	0.000	0.000	0.000	0.000	0.000	0.000	0.000
TRINITY_DN174913_c2_g1	0.000	0.000	0.000	0.000	0.130	0.227	0.000	0.000	0.000	0.000	0.000	0.000	0.000	0.000	0.000	0.132	0.000	0.250	0.000	0.000	0.000	0.000	0.000	0.241	0.000	0.000	0.000	0.000	0.000	0.000
TRINITY_DN174913_c5_g2	0.337	0.000	0.356	0.000	0.000	0.331	0.000	0.467	0.000	0.000	0.000	0.000	0.318	0.408	0.000	0.000	0.000	0.761	0.000	0.000	0.000	0.000	0.000	0.000	0.000	0.000	0.000	0.000	0.000	0.000
TRINITY_DN174913_c5_g3	0.000	0.626	0.000	0.000	0.000	0.000	0.000	0.000	0.000	0.423	0.000	0.000	0.000	0.357	0.000	0.000	0.000	0.563	0.000	0.000	0.000	0.000	0.000	0.000	0.000	0.000	0.000	0.000	0.000	0.000
TRINITY_DN174913_c5_g4	0.000	0.594	0.000	0.000	0.000	0.000	0.000	0.000	0.000	0.000	0.000	0.000	0.569	0.000	0.000	0.540	0.000	0.000	0.000	0.000	0.000	0.000	0.000	0.000	0.000	0.000	0.000	0.000	0.000	0.000
TRINITY_DN174913_c6_g1	0.000	0.000	0.000	0.000	0.000	0.000	0.000	0.000	0.000	0.000	0.000	0.000	0.000	0.000	0.000	0.000	0.000	1.256	0.000	0.000	0.000	0.000	0.000	0.000	0.000	0.000	0.000	0.000	0.000	0.000
TRINITY_DN174913_c7_g1	0.000	0.000	0.000	0.000	0.000	1.317	0.000	0.000	0.000	0.000	0.000	0.661	0.000	0.000	0.000	1.499	0.000	0.643	0.000	0.000	0.000	0.000	0.000	0.000	0.000	0.000	0.000	0.000	0.000	0.000
TRINITY_DN174913_c8_g1	0.000	0.000	0.000	0.000	0.000	0.000	0.000	0.000	0.000	0.000	0.000	0.000	0.000	0.000	0.000	0.000	0.000	0.000	0.000	0.000	0.000	0.000	0.000	0.000	0.000	0.000	0.000	0.000	0.000	0.000
TRINITY_DN174914_c0_g1	0.447	0.135	0.000	0.000	0.240	0.000	0.438	0.279	0.138	0.000	0.063	0.239	0.279	0.000	0.066	0.000	0.000	0.131	0.254	0.305	0.000	0.051	0.053	0.000	0.157	0.097	0.172	0.000	0.322	0.064
TRINITY_DN174915_c0_g1	0.123	0.000	0.000	0.000	0.000	0.000	0.000	0.144	0.317	0.148	0.000	0.000	0.000	0.000	0.000	0.000	0.450	0.000	0.161	0.000	0.000	0.000	0.000	0.000	0.000	0.000	0.000	0.000	0.000	0.000
TRINITY_DN174915_c1_g1	0.000	0.000	0.000	0.000	0.000	0.000	0.000	0.000	0.000	0.000	0.000	0.000	0.000	0.000	0.000	0.000	0.000	0.347	0.000	0.000	0.000	0.000	0.641	0.000	0.000	0.000	0.000	0.000	0.000	0.000
TRINITY_DN174915_c2_g1	0.000	0.000	0.000	0.000	0.117	0.102	0.000	0.000	0.339	0.000	0.000	0.000	0.000	0.000	0.000	0.000	0.000	0.000	0.000	0.000	0.000	0.000	0.000	0.000	0.000	0.000	0.000	0.000	0.000	0.000
TRINITY_DN174915_c3_g1	0.116	0.045	0.028	0.025	0.078	0.141	0.027	0.060	0.104	0.000	0.035	0.095	0.187	0.000	0.000	0.186	0.000	0.067	0.033	0.038	0.042	0.025	0.101	0.043	0.000	0.041	0.029	0.000	0.000	0.064
TRINITY_DN174915_c4_g1	0.000	0.086	0.000	0.093	0.033	0.173	0.105	0.000	0.000	0.079	0.089	0.092	0.102	0.000	0.043	0.202	0.000	0.199	0.085	0.048	0.000	0.129	0.130	0.000	0.000	0.000	0.073	0.047	0.000	0.181
TRINITY_DN174915_c4_g2	0.000	0.000	0.000	0.000	0.000	0.000	0.000	0.000	0.000	0.000	0.000	0.668	0.303	0.000	0.000	0.000	0.000	0.000	0.489	0.000	1.198	0.000	0.000	0.000	0.000	0.000	0.000	0.000	0.000	0.246
TRINITY_DN174915_c4_g3	0.000	0.000	0.000	0.000	0.000	0.000	0.099	0.000	0.000	0.112	0.000	0.000	0.089	0.000	0.114	0.088	0.000	0.074	0.000	0.000	0.152	0.000	0.000	0.000	0.000	0.000	0.000	0.000	0.000	0.225
TRINITY_DN174915_c5_g1	0.000	0.153	0.000	0.000	0.166	0.118	0.000	0.365	1.267	0.187	0.217	0.163	0.000	0.000	0.000	0.000	0.563	0.000	0.000	0.378	0.000	0.088	0.000	0.000	0.000	0.070	0.396	0.000	0.000	0.864
TRINITY_DN174915_c5_g2	0.000	0.000	0.000	0.000	0.252	0.000	0.000	0.000	0.000	0.000	1.019	0.289	0.265	0.000	0.000	0.256	0.000	0.000	0.000	0.000	0.000	0.000	0.396	0.530	0.000	0.000	0.000	0.000	0.000	0.741
TRINITY_DN174916_c0_g1	0.000	0.000	0.000	0.000	0.000	0.000	0.000	0.000	0.474	0.000	0.000	0.354	0.000	0.000	0.000	0.308	0.000	0.782	0.000	0.000	0.000	0.000	0.482	0.000	0.000	0.000	0.000	0.000	0.000	0.000
TRINITY_DN174916_c0_g2	0.048	0.050	0.016	0.095	0.073	0.152	0.104	0.115	0.364	0.187	0.191	0.158	0.089	0.148	0.132	0.311	0.080	0.188	0.036	0.042	0.000	0.125	0.243	0.209	0.046	0.079	0.047	0.083	0.021	0.089
TRINITY_DN174916_c0_g3	0.000	0.000	0.000	0.484	0.000	0.000	0.000	0.000	0.000	0.000	0.000	0.000	0.000	0.000	0.000	0.000	0.000	0.000	0.000	0.000	0.000	0.000	0.000	0.000	0.000	0.000	0.000	0.000	0.000	0.000
TRINITY_DN174917_c0_g1	0.000	0.000	0.000	0.000	0.000	0.000	0.978	5.385	0.116	0.094	2.761	0.293	0.000	0.000	0.000	0.000	0.000	0.000	0.000	0.000	0.000	0.000	0.000	0.000	0.000	0.000	0.000	0.000	0.000	0.000
TRINITY_DN174917_c0_g2	0.000	0.000	0.000	0.000	0.000	0.000	0.000	0.000	0.000	0.000	0.000	0.000	0.000	0.000	0.000	0.000	0.000	0.000	0.000	0.000	0.000	0.000	0.000	0.000	0.000	0.000	0.000	0.000	0.000	0.000
TRINITY_DN174917_c1_g1	0.000	0.000	0.000	0.000	0.000	0.000	2.504	7.997	0.000	0.469	3.573	0.132	0.000	0.000	0.000	0.000	0.000	0.000	0.000	0.000	0.000	0.000	0.000	0.000	0.000	0.000	0.000	0.000	0.000	0.000
TRINITY_DN174918_c0_g2	0.000	0.000	0.000	0.000	0.000	0.000	20.261	15.625	8.854	27.109	11.010	7.780	0.000	0.000	0.000	0.000	0.000	0.000	0.316	3.672	0.196	2.142	0.460	1.171	0.133	1.233	0.000	0.945	0.313	0.144
TRINITY_DN174919_c0_g1	1.652	0.650	0.251	0.580	1.490	0.209	16.213	7.650	16.413	34.436	15.787	40.884	0.000	0.000	0.027	0.021	0.078	0.046	3.997	4.179	7.559	8.971	3.295	5.062	4.652	3.118	3.114	1.800	0.409	5.397
TRINITY_DN17491_c0_g1	0.000	0.000	0.000	0.000	0.786	0.000	0.000	1.064	0.000	0.000	0.000	0.000	0.000	0.000	0.000	0.000	0.000	0.000	0.000	0.000	0.000	0.000	0.000	0.000	0.000	0.000	0.000	0.000	0.000	0.000
TRINITY_DN174920_c0_g1	0.000	0.000	0.000	0.000	0.000	0.000	0.000	0.267	0.100	0.092	0.000	1.509	0.000	0.000	0.000	0.000	0.000	0.000	3.751	2.391	2.326	5.175	4.058	3.512	1.678	1.508	1.180	2.545	1.487	1.607
TRINITY_DN174921_c0_g1	0.000	0.000	0.000	0.000	0.000	0.000	0.146	0.000	0.000	0.000	0.191	0.000	0.125	0.000	0.000	0.000	0.499	0.000	0.000	0.000	0.000	0.000	0.000	0.000	0.000	0.215	0.153	0.000	0.349	0.325
TRINITY_DN174921_c4_g1	0.000	0.000	0.000	0.000	0.000	0.000	0.000	0.000	0.000	0.000	0.000	0.000	0.000	0.823	0.000	0.000	0.000	0.270	0.000	0.000	0.000	0.186	0.000	0.000	0.000	0.000	0.000	0.000	0.000	0.219
TRINITY_DN174921_c5_g1	0.000	0.398	0.000	0.000	0.360	0.000	0.000	0.000	0.000	0.569	0.000	0.000	0.000	0.000	0.000	0.365	0.000	0.000	0.000	0.000	0.000	0.000	0.000	0.000	0.000	0.000	0.567	0.000	0.000	0.000
TRINITY_DN174921_c7_g1	0.000	0.713	0.000	0.000	0.645	0.000	0.000	0.000	0.000	1.935	1.120	0.000	0.000	0.000	0.000	0.653	0.000	0.559	0.000	0.000	0.000	0.000	0.000	0.000	0.000	0.755	0.000	0.000	0.000	0.000
TRINITY_DN174921_c7_g10	0.575	0.174	0.000	0.164	0.343	0.150	0.000	0.000	0.777	0.000	0.294	0.000	0.000	0.000	0.000	0.000	1.114	0.147	0.000	0.000	0.000	0.000	0.517	0.000	0.000	0.000	0.000	0.000	0.000	0.000
TRINITY_DN174921_c7_g2	0.000	0.000	0.000	0.000	0.000	0.000	0.000	0.000	0.000	0.000	0.000	0.000	0.000	1.820	0.000	0.000	0.000	0.324	0.000	0.000	0.000	0.000	0.000	0.000	0.000	0.000	0.000	0.000	0.000	0.000
TRINITY_DN174921_c7_g3	0.000	0.550	0.000	0.000	0.000	0.000	0.000	0.000	0.000	0.000	0.000	0.579	0.000	0.000	1.354	0.000	0.000	0.000	0.000	0.000	0.000	0.000	0.000	0.000	0.000	0.000	0.000	0.000	0.000	0.000
TRINITY_DN174921_c7_g5	0.046	0.124	0.023	0.059	0.083	0.209	0.191	0.100	0.000	1.813	0.055	0.116	1.296	0.000	0.021	0.061	0.030	0.599	0.179	0.000	0.000	0.116	0.000	0.000	0.022	0.694	0.000	0.000	0.000	0.153
TRINITY_DN174921_c7_g8	0.000	0.000	0.000	0.000	0.000	0.000	0.000	0.000	0.000	0.651	0.775	0.000	0.000	0.000	0.000	0.000	0.000	0.357	0.000	0.000	0.000	0.000	0.000	0.000	0.000	0.000	0.663	0.000	0.000	0.000
TRINITY_DN174921_c7_g9	0.000	0.240	0.000	0.000	0.000	0.000	0.306	0.000	0.000	0.000	0.000	0.000	0.000	0.000	0.000	0.462	0.000	0.195	0.379	0.000	0.000	0.000	0.000	0.000	0.000	0.000	0.000	0.000	0.000	0.000
TRINITY_DN174921_c8_g1	0.000	0.000	0.000	0.466	0.000	0.000	0.000	0.695	0.000	0.000	0.000	0.000	0.000	0.000	0.000	0.000	0.000	0.000	0.000	0.000	0.000	0.000	0.000	0.000	0.000	0.000	0.768	0.000	0.000	0.000
TRINITY_DN174922_c0_g2	0.000	0.000	0.000	0.000	0.000	0.000	0.000	0.000	0.000	0.000	0.000	0.000	0.000	0.000	0.000	0.000	0.000	0.000	0.000	0.000	0.000	0.000	0.000	0.000	1.953	0.000	0.000	0.000	0.000	0.000
TRINITY_DN174922_c0_g3	0.000	0.000	0.000	0.000	0.000	0.000	0.000	0.000	0.000	0.000	0.000	0.000	0.000	0.000	0.000	0.000	0.000	0.000	0.000	0.000	0.000	0.000	0.000	0.000	0.000	0.000	0.000	0.000	2.812	0.000
TRINITY_DN174922_c0_g6	0.000	0.000	0.000	0.000	0.000	0.000	0.000	0.000	0.000	0.000	0.000	0.000	0.000	0.000	0.000	0.000	0.000	0.000	0.000	0.000	3.896	0.000	0.000	0.000	0.548	0.416	0.000	0.000	0.000	0.000
TRINITY_DN174923_c10_g1	0.000	0.578	0.000	0.000	0.000	0.000	0.000	0.000	0.000	0.000	0.000	0.673	0.000	0.000	0.000	0.000	0.000	0.000	0.000	0.912	0.000	0.000	0.000	0.000	1.613	0.000	0.000	0.905	1.709	0.869
TRINITY_DN174923_c11_g1	0.000	0.000	0.000	0.000	0.000	0.000	0.000	0.000	0.000	0.000	0.000	0.000	0.000	0.000	0.000	0.000	0.000	0.183	0.000	0.000	0.000	0.000	0.000	0.000	0.000	0.000	0.608	0.000	0.000	0.000
TRINITY_DN174923_c12_g1	0.000	0.000	0.000	0.000	0.000	0.000	0.825	0.000	0.000	0.000	0.000	0.000	0.000	0.000	0.000	0.000	0.000	0.000	0.000	0.000	0.000	0.000	0.000	0.000	0.000	0.000	0.000	0.000	0.000	0.000
TRINITY_DN174923_c2_g1	0.337	0.000	0.000	0.000	0.603	1.062	0.000	0.000	0.942	0.000	0.000	0.000	0.636	0.000	0.000	0.000	0.000	0.259	0.514	0.000	1.260	0.000	0.000	0.000	0.000	0.000	0.000	0.000	0.000	0.449
TRINITY_DN174923_c3_g1	0.000	0.000	0.000	0.000	0.434	0.000	0.000	0.000	0.000	0.000	0.000	0.000	0.000	0.000	0.592	0.000	0.000	0.000	0.000	0.000	0.000	0.000	0.000	0.000	0.000	0.000	0.000	0.000	0.000	0.000
TRINITY_DN174923_c4_g1	0.000	0.478	1.033	0.000	0.000	0.000	0.000	0.000	0.000	0.000	0.000	0.362	0.000	0.000	0.000	0.000	0.000	1.065	0.000	0.000	0.000	0.000	0.000	0.000	0.000	0.000	0.000	0.000	0.000	0.000
TRINITY_DN174923_c5_g1	0.073	0.000	0.000	0.000	0.000	0.250	0.073	0.159	0.000	0.447	0.093	0.063	0.000	0.000	0.000	0.000	0.648	0.244	0.000	0.000	0.111	0.000	0.000	0.000	0.075	0.000	0.076	0.094	0.000	0.334
TRINITY_DN174923_c6_g1	0.000	0.161	0.000	0.000	0.000	0.000	0.000	0.227	0.000	0.000	0.000	0.000	0.000	0.000	0.000	0.000	0.000	0.000	0.000	0.000	0.000	0.000	0.000	0.000	0.000	0.000	0.000	0.000	0.000	0.000
TRINITY_DN174923_c6_g2	0.647	0.000	0.000	1.129	0.000	0.000	0.752	0.000	0.000	0.000	0.000	0.000	0.612	0.000	0.000	0.000	1.297	0.000	0.000	0.000	0.000	0.000	0.000	0.000	0.000	0.000	0.000	0.000	0.000	0.000
TRINITY_DN174923_c6_g3	0.000	0.347	0.000	0.000	0.000	0.558	0.433	0.000	0.000	0.000	0.000	0.000	0.669	0.000	0.000	0.000	0.727	0.272	0.000	0.521	0.000	0.000	0.000	0.000	0.000	0.000	0.000	0.000	0.000	0.000
TRINITY_DN174923_c6_g4	0.000	0.000	0.000	0.000	0.000	0.000	0.976	0.000	0.000	0.000	0.000	0.000	0.000	0.000	0.000	0.000	0.000	0.000	0.000	0.000	0.000	0.000	0.000	0.000	0.000	0.000	0.000	0.000	0.000	0.000
TRINITY_DN174923_c6_g5	0.000	0.000	0.000	0.000	0.000	0.000	0.000	0.000	0.000	0.000	0.000	0.000	0.000	0.000	0.000	0.521	0.000	0.000	0.000	0.000	0.000	0.000	0.000	0.000	0.000	0.000	0.000	0.000	0.000	0.000
TRINITY_DN174923_c7_g1	0.000	0.861	0.000	0.000	0.000	0.709	0.000	0.000	0.000	0.000	0.000	0.000	0.000	0.000	0.000	0.000	0.000	0.000	0.000	0.000	0.000	0.000	0.000	0.000	0.000	0.000	0.000	0.000	0.000	0.000
TRINITY_DN174923_c8_g1	0.000	0.308	0.000	0.243	0.145	0.253	0.162	0.000	0.090	0.000	0.000	0.140	0.194	1.046	0.191	0.261	0.000	0.324	0.388	0.436	0.000	0.128	0.618	0.000	0.000	0.242	0.000	0.000	0.105	0.186
TRINITY_DN174923_c9_g1	0.896	0.000	2.470	15.728	0.694	0.000	0.000	0.000	0.000	0.000	0.000	0.000	0.000	0.000	5.976	0.141	2.229	0.000	0.000	0.000	0.000	0.000	0.000	0.000	0.000	0.000	0.000	0.000	0.000	0.000
TRINITY_DN174924_c0_g1	0.000	0.000	0.000	0.000	0.000	0.000	1.921	0.424	0.000	0.434	1.227	1.136	0.000	0.000	0.000	0.000	0.000	0.000	9.723	5.547	0.000	4.470	1.534	0.872	1.610	1.133	0.000	0.894	0.214	0.000
TRINITY_DN174924_c1_g1	0.000	0.000	0.000	0.564	0.000	0.000	0.000	0.000	0.000	0.000	0.291	0.000	0.000	0.000	0.000	0.000	0.000	0.000	0.000	4.736	4.683	1.435	1.867	2.500	23.417	43.515	18.278	27.238	38.895	12.298
TRINITY_DN174924_c1_g2	0.000	0.000	0.000	0.000	0.000	0.000	1.137	0.160	0.053	4.051	2.548	3.832	0.287	0.000	0.000	0.614	0.000	0.000	16.065	17.014	3.849	15.473	8.930	4.854	1.536	1.776	0.139	0.939	4.307	1.200
TRINITY_DN174924_c1_g3	0.000	0.000	0.000	0.000	0.422	0.000	0.000	0.626	0.000	0.000	0.000	0.000	0.000	0.000	0.000	0.000	0.000	0.000	0.000	1.371	0.000	0.000	0.000	0.000	0.000	0.485	0.000	0.000	0.000	0.000
TRINITY_DN174924_c1_g4	0.000	0.000	0.000	0.000	0.000	0.000	0.000	0.000	0.000	0.000	0.000	0.000	0.000	0.000	0.000	0.000	0.000	0.000	0.000	0.000	0.000	0.000	2.432	0.000	0.000	0.000	0.000	0.000	0.000	0.000
TRINITY_DN174924_c2_g1	0.000	0.000	0.000	0.000	0.000	0.000	1.812	0.662	0.000	5.606	4.993	3.175	0.000	0.000	0.000	0.000	0.000	0.000	24.675	28.325	1.907	13.700	11.357	9.003	1.966	3.642	0.000	6.217	26.750	0.677
TRINITY_DN174925_c0_g1	0.434	0.250	0.545	0.161	0.262	1.561	0.138	0.000	0.071	0.000	0.000	0.362	0.133	0.117	0.000	0.000	0.000	0.280	0.116	0.063	0.000	0.053	0.057	0.000	0.000	0.000	0.000	0.120	0.000	0.000
TRINITY_DN174926_c2_g1	0.000	0.000	0.000	0.319	0.000	0.000	0.000	0.000	0.000	0.000	0.000	0.000	0.000	0.000	0.000	0.000	0.000	0.282	0.000	0.000	0.000	0.000	0.522	0.000	0.000	0.000	0.000	0.000	0.000	0.000
TRINITY_DN174926_c3_g1	0.000	0.000	0.000	0.000	0.209	0.331	0.000	0.000	0.000	0.454	0.000	0.000	0.000	0.000	0.000	0.000	0.000	0.644	0.000	0.000	0.000	0.000	0.000	0.000	0.000	0.000	0.000	0.000	0.000	0.000
TRINITY_DN174926_c4_g1	0.290	0.000	0.000	0.000	0.000	0.000	0.189	0.000	0.000	0.000	0.000	0.000	0.273	0.000	0.000	0.126	0.000	0.000	0.000	0.000	0.000	0.000	0.000	0.000	0.000	0.000	0.000	0.000	0.000	0.000
TRINITY_DN174926_c4_g2	0.000	0.550	0.000	0.000	0.000	0.000	0.000	0.000	0.000	0.000	0.000	0.000	0.000	0.000	0.000	0.000	0.581	0.000	0.433	0.000	0.000	0.000	0.000	0.000	0.000	0.000	0.000	0.000	0.000	0.000
TRINITY_DN174926_c5_g1	0.000	0.922	0.000	0.000	0.000	0.366	0.000	0.000	0.000	0.000	0.000	0.000	0.000	1.652	0.000	0.000	0.000	0.000	0.000	0.000	0.000	0.000	0.000	0.000	0.000	0.000	0.000	0.000	0.000	0.000
TRINITY_DN174926_c6_g1	0.354	0.347	0.000	0.000	0.000	0.000	0.383	0.480	0.000	0.501	0.000	0.000	0.000	0.000	0.000	0.000	0.000	0.000	0.000	0.000	0.000	0.178	0.225	0.000	0.000	0.000	0.000	0.000	0.000	0.000
TRINITY_DN174926_c7_g1	0.000	0.000	0.000	0.000	0.000	0.000	0.000	0.000	0.000	0.000	0.000	0.000	0.000	0.000	2.161	0.000	0.000	0.000	0.000	0.000	0.000	0.000	0.000	0.000	0.000	0.000	0.000	0.000	0.000	0.000
TRINITY_DN174926_c8_g1	0.000	0.255	0.000	0.109	0.148	0.000	0.411	0.409	0.000	0.628	0.000	0.349	0.237	0.000	0.000	0.000	0.000	0.099	0.000	0.000	0.000	0.127	0.000	0.000	0.000	0.000	0.000	0.000	0.000	0.000
TRINITY_DN174926_c9_g1	0.000	0.000	0.000	0.000	0.000	0.000	0.000	0.000	0.000	0.000	0.000	0.763	0.000	0.000	0.000	0.000	0.000	0.000	0.000	0.000	0.000	0.000	0.000	0.000	0.000	0.000	0.000	0.000	0.000	0.000
TRINITY_DN174926_c9_g2	0.349	0.000	0.000	0.416	0.426	0.000	0.000	0.000	1.320	0.000	0.000	0.000	0.000	0.000	0.000	0.000	0.000	0.366	0.000	0.000	0.000	0.000	0.000	0.000	0.000	0.000	0.000	0.000	0.000	0.000
TRINITY_DN174926_c9_g3	0.000	0.000	0.000	0.000	0.000	0.254	0.000	0.000	0.000	0.205	0.239	0.000	0.452	0.000	0.000	0.443	0.000	0.000	0.000	0.000	0.000	0.000	0.000	0.000	0.000	0.713	0.000	0.000	0.000	0.000
TRINITY_DN174927_c0_g1	6.705	6.413	5.310	1.354	6.275	1.744	5.023	3.767	4.236	4.749	3.912	3.265	0.914	0.868	0.960	0.189	3.024	0.160	7.832	2.935	0.166	0.119	0.053	0.048	0.063	0.000	0.000	0.000	0.000	0.000
TRINITY_DN174928_c0_g1	0.000	0.606	0.000	0.000	1.090	0.000	0.000	0.000	0.000	0.000	0.000	0.000	0.000	2.172	0.000	0.000	0.000	0.000	0.000	0.000	0.000	0.000	0.000	0.000	0.000	0.000	0.000	0.000	0.000	0.000
TRINITY_DN174928_c2_g1	0.664	0.638	0.147	0.838	1.325	4.072	0.000	0.000	0.509	0.000	0.274	0.000	1.273	0.000	0.000	0.790	0.271	1.296	1.000	0.000	0.000	0.297	0.000	0.000	0.000	0.000	0.000	0.000	0.000	0.000
TRINITY_DN174928_c2_g2	0.000	0.000	0.000	1.693	0.000	0.000	0.000	0.000	1.783	0.000	1.959	0.000	0.000	0.000	0.639	1.481	0.000	1.100	0.000	0.000	0.000	0.671	0.000	0.000	0.447	0.000	0.000	0.000	0.000	0.000
TRINITY_DN174928_c3_g1	0.000	0.000	0.000	0.000	0.731	2.346	0.000	0.000	0.000	0.000	0.000	0.000	0.000	0.000	0.000	0.000	0.000	0.000	0.000	0.000	0.000	0.000	0.000	0.000	0.000	0.000	0.000	0.000	0.000	0.000
TRINITY_DN174929_c0_g1	0.048	0.038	0.000	0.041	0.044	0.000	0.093	0.051	0.000	0.106	0.180	0.000	0.000	0.000	0.000	0.089	0.000	0.150	0.000	0.000	0.000	0.000	0.058	0.072	0.000	0.000	0.000	0.000	0.000	0.000
TRINITY_DN174929_c1_g1	0.000	0.000	0.000	0.000	0.000	0.000	0.000	0.000	0.000	0.000	0.000	0.563	0.000	0.000	0.000	0.000	0.000	0.000	0.000	0.000	0.000	0.000	0.000	0.000	0.000	0.000	0.776	0.000	0.000	0.000
TRINITY_DN174929_c1_g2	0.000	0.000	0.000	0.000	0.000	0.000	0.000	0.470	0.000	0.000	0.000	0.000	0.000	0.000	0.000	0.000	0.000	0.000	0.000	0.000	0.000	0.000	0.000	0.000	0.000	0.000	0.000	0.000	0.000	0.000
TRINITY_DN174929_c1_g3	0.000	1.486	0.000	0.000	0.000	0.000	0.000	0.000	0.000	0.000	0.000	0.000	0.000	0.000	0.000	0.000	0.000	0.000	0.000	0.000	0.000	0.000	0.000	0.000	0.000	0.000	0.000	0.000	0.000	0.000
TRINITY_DN174929_c2_g1	0.000	0.310	0.000	0.000	0.000	0.000	0.000	0.000	0.000	0.450	0.000	0.000	0.000	0.000	0.000	0.000	0.000	0.245	0.000	0.000	0.000	0.000	0.000	0.000	0.000	0.000	0.000	0.000	0.000	0.000
TRINITY_DN174929_c2_g2	0.000	0.260	0.000	0.000	0.000	0.000	0.080	0.000	0.000	0.090	0.000	0.069	0.000	0.000	0.000	0.000	0.000	0.062	0.000	0.000	0.000	0.000	0.000	0.000	0.000	0.000	0.000	0.000	0.000	0.000
TRINITY_DN174929_c2_g3	0.824	0.000	0.000	0.712	0.000	0.000	0.000	0.000	0.000	0.000	0.000	0.000	0.000	0.000	0.000	0.000	0.000	1.256	0.000	0.000	0.000	0.000	0.000	0.000	0.000	0.000	0.000	0.000	0.000	0.000
TRINITY_DN174929_c3_g1	0.000	0.000	0.000	0.000	0.000	0.000	0.000	0.000	0.000	0.000	0.000	0.000	0.000	0.000	0.000	0.000	0.000	0.000	0.000	0.000	0.000	0.249	0.000	0.000	0.000	0.397	0.000	0.000	0.868	0.000
TRINITY_DN174929_c3_g2	0.000	0.000	0.000	0.000	0.000	0.000	0.000	0.000	0.000	0.000	0.000	0.000	0.000	0.000	0.000	0.000	0.000	0.000	0.000	0.000	0.000	0.000	0.000	0.000	0.000	0.000	0.382	0.000	0.000	0.000
TRINITY_DN174929_c4_g1	0.080	0.195	0.000	0.000	0.072	0.000	0.160	0.176	0.397	0.091	0.000	0.346	0.221	0.000	0.000	0.073	0.000	0.062	0.000	0.000	0.000	0.000	0.098	0.000	0.000	0.060	0.000	0.000	0.000	0.092
TRINITY_DN174929_c5_g2	0.157	0.073	0.000	0.053	0.000	0.000	0.236	0.032	0.113	0.000	0.038	0.026	0.115	0.000	0.308	0.299	0.105	0.170	0.108	0.000	0.046	0.000	0.074	0.000	0.121	0.495	0.649	0.080	0.416	0.000
TRINITY_DN174929_c5_g3	0.079	0.196	0.000	0.269	0.360	0.124	0.317	0.555	0.293	0.292	0.411	0.069	0.518	0.251	0.000	0.195	0.425	0.124	0.681	0.534	0.378	0.240	0.293	0.000	0.492	0.178	0.270	0.282	0.000	0.548
TRINITY_DN174929_c5_g4	0.000	0.000	0.000	0.000	0.000	0.000	0.097	0.000	0.119	0.219	0.125	0.167	0.088	0.766	0.000	0.000	0.000	0.073	0.000	0.000	0.000	0.000	0.000	0.000	0.000	0.000	0.000	0.000	0.000	0.110
TRINITY_DN174929_c5_g5	0.000	0.000	0.000	0.000	0.249	0.000	0.000	0.000	0.000	0.000	0.000	0.000	0.000	0.000	0.000	0.000	0.000	0.000	0.419	0.409	0.000	0.000	0.000	0.000	0.000	0.000	0.000	0.000	1.077	0.000
TRINITY_DN174929_c5_g6	0.000	0.103	0.000	0.108	0.000	0.341	0.000	0.138	0.079	0.143	0.162	0.164	0.059	0.000	0.000	0.000	0.000	0.099	0.231	0.000	0.000	0.000	0.077	0.000	0.130	0.000	0.000	0.000	0.000	0.146
TRINITY_DN174929_c5_g7	0.000	0.000	0.000	0.000	0.767	0.000	0.000	0.000	0.000	1.123	0.000	0.862	0.000	0.000	1.067	0.000	1.680	0.000	0.000	0.000	0.000	0.000	0.000	0.000	0.000	0.000	0.000	0.000	0.000	0.000
TRINITY_DN174929_c5_g8	0.000	0.000	0.000	0.000	0.000	0.000	0.000	0.000	0.000	0.000	0.000	0.000	0.000	0.000	0.000	0.000	0.000	0.423	0.000	0.000	0.000	0.629	0.000	0.000	0.359	0.000	0.000	0.000	0.000	0.000
TRINITY_DN174929_c5_g9	0.000	0.342	0.000	0.000	0.000	0.521	0.000	0.000	0.000	0.000	0.000	0.000	0.000	0.000	0.000	0.000	0.000	0.000	0.000	0.000	0.000	0.000	0.000	0.000	0.000	0.000	0.000	0.000	0.000	0.000
TRINITY_DN17492_c0_g1	0.000	0.000	0.000	0.000	0.000	0.277	0.000	0.000	0.000	0.000	0.000	0.000	0.000	0.000	1.279	0.000	0.000	0.270	0.000	0.000	0.000	0.000	0.000	0.000	0.000	0.000	0.000	0.000	0.000	0.000
TRINITY_DN174930_c1_g1	0.000	0.000	0.000	0.000	0.000	0.153	0.000	0.220	0.000	0.000	0.000	0.000	0.000	0.000	0.000	0.000	0.522	0.000	0.000	0.000	0.000	0.000	0.000	0.000	0.000	0.000	0.000	0.000	0.000	0.000
TRINITY_DN174930_c2_g1	0.000	0.596	0.000	0.000	0.000	0.000	0.000	0.000	0.000	0.000	0.000	0.000	0.000	0.000	0.000	0.252	0.000	0.000	0.000	0.000	0.000	0.000	0.000	0.000	0.156	0.000	0.000	0.000	0.000	0.000
TRINITY_DN174930_c2_g2	0.000	1.211	0.000	0.114	0.453	0.529	0.291	0.000	0.175	1.371	0.251	0.161	0.000	0.000	0.000	0.000	0.000	0.074	1.952	0.239	0.000	0.000	0.000	0.000	0.000	0.594	0.000	0.000	0.000	0.259
TRINITY_DN174930_c2_g3	0.000	0.000	0.000	0.000	0.086	0.150	0.098	0.000	0.000	0.554	0.127	0.000	0.000	0.000	0.000	0.000	0.000	0.000	0.000	0.000	0.000	0.000	0.000	0.000	0.000	0.000	0.000	0.000	0.000	0.000
TRINITY_DN174930_c2_g4	0.000	0.000	0.000	0.000	0.000	0.000	0.000	0.000	0.000	1.067	0.000	0.000	0.000	0.000	0.000	0.000	1.596	0.000	0.000	0.000	0.000	0.000	0.000	0.000	0.000	0.000	0.000	0.000	0.000	0.814
TRINITY_DN174930_c2_g5	0.453	1.050	0.000	0.000	0.000	0.178	0.536	0.000	0.000	0.000	0.000	0.000	0.000	0.000	0.000	0.000	0.000	0.174	0.000	0.000	0.000	0.000	0.000	0.000	0.000	0.000	0.000	0.000	0.000	0.000
TRINITY_DN174930_c3_g1	0.000	0.000	0.000	0.000	0.000	0.000	0.000	0.000	0.000	0.000	0.000	0.000	0.000	0.000	0.000	0.000	0.000	0.000	0.000	0.000	0.000	0.000	0.000	0.000	0.000	0.000	0.000	0.000	7.327	0.000
TRINITY_DN174930_c4_g1	0.000	0.670	0.000	0.000	1.814	0.000	0.000	0.000	0.000	0.000	0.000	0.000	0.000	0.000	0.000	0.000	0.000	0.000	0.000	0.000	0.000	0.000	0.000	0.000	0.000	0.709	0.000	0.000	0.000	0.000
TRINITY_DN174930_c5_g1	0.000	0.358	0.000	0.000	0.000	0.287	0.000	0.000	0.000	0.000	1.228	0.000	0.000	0.000	0.000	0.000	0.000	0.000	0.000	0.000	0.000	0.000	0.000	0.000	0.000	0.000	0.000	0.000	0.000	0.000
TRINITY_DN174930_c6_g1	0.000	0.000	0.000	0.000	0.000	0.000	0.675	0.000	0.000	0.000	0.000	0.000	0.000	0.000	0.000	0.000	0.000	0.000	0.000	0.000	0.000	0.000	0.000	0.000	0.000	0.000	0.000	0.000	0.000	0.000
TRINITY_DN174930_c7_g1	0.000	0.000	0.000	0.000	0.000	0.000	0.000	0.000	0.000	0.548	0.000	0.000	0.000	0.000	0.000	0.000	0.000	0.000	0.000	0.000	0.000	0.000	0.551	0.000	0.000	0.000	0.000	0.000	0.000	0.000
TRINITY_DN174931_c0_g1	0.000	0.000	0.000	0.000	0.000	0.000	0.000	0.000	0.000	0.000	0.000	0.000	0.000	0.000	0.000	0.000	0.000	0.000	0.000	0.000	0.000	0.000	0.000	0.000	0.000	0.000	0.000	0.000	0.000	0.000
TRINITY_DN174931_c1_g1	0.066	0.025	0.000	0.000	0.000	0.000	0.122	0.084	0.569	0.000	0.059	0.054	0.213	0.038	0.000	0.000	0.000	0.013	1.085	0.043	0.024	0.014	0.096	0.048	0.016	0.046	0.032	0.000	0.022	0.000
TRINITY_DN174931_c1_g2	2.195	0.809	1.718	0.688	0.359	0.558	0.886	0.489	3.094	0.841	1.616	0.827	0.715	0.000	0.384	0.000	0.000	0.300	8.920	0.127	0.664	1.816	0.877	0.035	0.046	0.416	0.310	0.428	2.045	0.446
TRINITY_DN174932_c10_g1	0.000	0.000	0.000	0.461	0.942	0.832	0.000	0.000	0.000	0.000	0.000	0.000	0.000	0.000	0.000	0.000	0.000	0.000	0.000	0.000	0.000	0.000	0.000	0.000	0.000	0.000	0.000	0.000	0.000	0.000
TRINITY_DN174932_c10_g2	0.000	0.000	0.000	0.000	0.000	0.000	0.000	0.000	0.000	0.000	0.000	0.000	0.000	3.157	0.000	0.000	0.000	1.013	0.000	0.000	0.000	0.000	0.000	0.000	0.000	0.000	0.000	0.000	0.000	0.000
TRINITY_DN174932_c13_g1	0.000	0.710	0.000	0.000	0.324	0.000	0.000	0.491	0.000	0.000	0.000	0.000	0.000	0.000	0.000	0.000	0.000	0.000	0.000	0.000	0.000	0.000	0.000	0.000	0.000	0.000	0.000	0.000	0.000	0.000
TRINITY_DN174932_c1_g1	0.000	0.000	0.000	0.000	0.000	0.000	0.000	0.000	0.000	0.000	0.000	0.000	0.000	0.000	0.000	0.000	0.000	0.000	0.991	0.000	0.000	0.000	0.000	0.000	0.000	0.716	0.000	0.000	0.000	0.000
TRINITY_DN174932_c3_g1	0.000	0.000	0.000	0.000	0.000	0.000	0.000	0.000	0.000	0.000	0.000	0.000	0.000	0.000	3.487	0.000	0.000	0.000	0.000	0.000	0.000	0.000	0.000	0.000	0.000	0.000	0.000	0.000	0.000	0.000
TRINITY_DN174932_c3_g2	0.000	1.565	0.000	0.704	0.000	0.000	0.000	0.000	0.000	0.000	0.000	0.810	0.000	2.861	0.000	0.000	0.000	0.000	1.128	0.000	0.000	0.000	0.000	0.000	0.000	0.000	0.000	0.000	0.000	0.000
TRINITY_DN174932_c9_g1	0.000	0.000	0.000	0.000	0.000	0.000	0.000	0.000	0.000	0.000	0.000	0.000	0.826	0.000	0.000	0.000	0.000	0.000	0.000	0.000	0.000	0.000	0.000	0.000	0.000	0.000	0.000	0.000	3.530	0.000
TRINITY_DN174933_c0_g1	0.833	0.000	0.121	0.083	0.000	0.556	0.380	0.000	1.475	0.000	1.274	0.530	0.483	0.000	0.569	0.000	0.135	0.642	2.368	1.166	0.000	0.000	0.122	0.000	1.452	0.512	0.220	0.241	0.254	0.518
TRINITY_DN174933_c0_g2	0.000	0.000	0.000	0.000	0.000	0.000	0.000	0.153	0.000	0.156	0.181	0.237	0.000	0.000	0.000	0.000	0.000	0.000	0.000	0.000	0.000	1.613	0.000	0.000	0.000	0.339	0.477	0.000	0.000	0.926
TRINITY_DN174934_c0_g1	0.000	0.019	0.097	0.084	0.089	0.019	0.023	0.077	0.237	0.106	0.089	0.142	0.046	0.370	0.232	0.227	0.083	0.308	0.000	0.033	0.000	0.022	0.029	0.036	0.000	0.017	0.024	0.032	0.032	0.027
TRINITY_DN174935_c2_g1	2.371	1.465	0.467	0.886	0.480	0.503	0.412	0.000	0.633	1.281	0.800	0.649	1.155	3.286	0.204	0.645	0.000	5.262	0.514	0.000	0.268	0.666	0.370	0.000	0.000	0.000	0.689	0.679	1.744	0.000
TRINITY_DN174935_c2_g2	0.000	1.717	0.658	0.629	0.918	0.471	0.069	0.300	0.771	0.078	0.868	1.111	0.666	0.000	0.000	0.387	0.000	0.597	0.309	0.000	0.106	0.000	0.168	0.000	0.000	0.000	0.000	0.724	0.463	1.509
TRINITY_DN174935_c2_g3	0.000	0.000	0.000	0.000	0.000	0.000	0.395	0.439	0.000	0.000	0.000	0.000	0.000	0.000	0.000	0.294	0.000	0.000	0.000	0.000	0.000	0.000	0.000	0.000	0.000	0.000	0.000	1.745	0.000	0.000
TRINITY_DN174935_c2_g4	0.000	0.500	0.000	0.000	0.000	0.000	0.000	0.662	0.000	0.000	0.000	0.000	0.000	0.000	0.000	0.000	0.000	0.000	0.000	0.000	0.000	0.000	0.000	0.000	0.000	0.000	0.000	0.000	1.305	0.000
TRINITY_DN174936_c0_g1	0.000	0.361	0.000	0.000	0.000	0.579	0.000	0.000	0.000	0.000	0.000	0.000	0.000	0.000	0.000	0.540	0.000	0.000	0.000	0.848	1.134	0.000	0.000	0.000	0.000	0.000	0.000	0.000	0.000	0.000
TRINITY_DN174936_c1_g1	0.000	0.000	0.000	0.000	0.000	0.000	0.000	0.000	0.000	0.000	0.000	0.000	0.000	2.861	0.000	0.000	0.000	0.000	0.000	0.000	0.000	0.000	0.000	0.000	0.000	0.000	0.000	0.000	0.000	0.000
TRINITY_DN174936_c1_g2	0.000	0.000	0.000	0.622	0.000	0.000	0.000	0.000	1.899	0.000	0.000	0.000	0.000	0.000	0.000	0.000	0.000	0.000	0.000	0.000	0.000	0.000	0.000	0.000	0.000	0.000	0.000	0.000	0.000	0.000
TRINITY_DN174936_c3_g1	0.000	0.000	0.000	0.000	0.000	0.000	0.000	0.000	0.000	0.000	0.000	0.000	0.000	0.000	0.000	0.000	0.000	0.000	0.000	0.000	0.000	0.000	0.000	0.000	0.655	1.858	0.330	0.679	0.000	0.994
TRINITY_DN174936_c3_g2	0.000	0.000	0.000	0.000	0.000	0.000	0.000	0.000	0.000	0.000	0.000	0.000	0.000	1.469	0.000	0.000	0.000	0.000	0.000	0.000	0.779	0.000	0.000	0.000	0.000	0.000	0.000	0.000	0.000	0.555
TRINITY_DN174936_c3_g3	0.607	1.200	0.000	0.000	0.000	0.000	0.000	0.000	1.139	0.000	0.971	0.000	0.000	3.583	1.483	0.546	0.000	2.675	2.369	2.003	0.000	0.000	0.843	0.000	0.000	0.000	0.000	0.000	0.000	0.000
TRINITY_DN174936_c3_g4	0.000	0.000	0.000	0.000	0.000	0.000	0.000	0.000	0.000	0.000	0.000	0.000	0.000	0.000	0.000	0.000	0.000	0.000	0.000	0.000	0.000	0.000	0.884	0.000	0.000	0.000	1.843	0.000	0.000	0.851
TRINITY_DN174936_c3_g5	0.000	0.000	0.000	0.000	0.000	0.000	0.000	0.000	0.000	0.000	0.000	0.000	0.422	0.000	1.622	0.402	0.000	0.683	0.000	0.000	0.000	0.000	0.000	0.000	0.000	0.000	0.000	0.000	0.000	0.000
TRINITY_DN174936_c3_g6	0.899	0.000	0.000	0.000	0.804	0.000	0.000	0.000	0.000	0.421	0.000	0.000	0.000	0.000	0.000	0.000	0.609	0.000	0.000	0.000	0.000	0.000	0.000	0.000	0.000	0.000	0.000	0.000	0.000	0.000
TRINITY_DN174936_c3_g7	0.000	0.000	0.000	0.000	0.000	0.000	0.000	0.000	0.271	0.000	0.000	0.000	0.000	0.000	0.000	0.000	0.389	0.154	0.288	0.000	0.000	0.000	0.000	0.000	0.000	0.000	0.000	0.000	0.000	0.000
TRINITY_DN174936_c4_g1	0.000	0.000	0.000	0.000	0.255	0.000	0.000	0.000	0.000	0.000	0.000	0.293	0.000	0.000	0.000	0.000	0.000	0.219	0.000	0.000	0.000	0.000	0.000	0.000	0.000	0.000	0.000	0.000	0.000	0.375
TRINITY_DN174936_c4_g2	0.000	0.000	0.000	0.000	0.000	0.000	0.000	0.000	0.000	0.000	0.000	0.000	0.000	0.000	0.510	0.000	0.000	0.000	0.000	0.000	0.000	0.000	0.000	0.000	0.000	0.424	0.000	0.000	0.000	0.000
TRINITY_DN174936_c4_g3	0.060	0.179	0.060	0.051	0.000	0.095	0.000	0.000	0.074	0.000	0.076	0.603	0.000	0.000	0.071	0.055	0.000	0.303	0.072	0.081	0.000	0.000	0.000	0.000	0.061	0.000	0.000	0.078	1.271	0.641
TRINITY_DN174936_c4_g4	0.256	0.110	0.000	0.000	0.000	0.100	0.137	0.000	0.000	0.000	0.000	0.000	0.119	0.000	0.000	0.000	0.000	0.198	0.000	0.000	0.000	0.000	0.000	0.209	0.000	0.102	0.000	0.167	0.000	0.000
TRINITY_DN174936_c4_g5	0.000	0.708	0.000	0.000	0.000	0.000	0.000	0.000	0.000	0.000	0.000	0.000	0.000	0.000	0.000	0.146	0.000	0.000	0.000	0.000	0.000	0.000	0.000	0.000	0.000	0.000	0.000	0.000	0.000	0.000
TRINITY_DN174936_c4_g6	0.000	0.000	0.000	0.000	0.000	0.145	0.000	0.000	0.000	0.000	0.000	0.000	0.000	0.000	0.000	0.168	0.000	0.000	0.000	0.264	0.000	0.000	0.000	0.000	0.223	0.157	0.000	0.000	0.000	0.232
TRINITY_DN174936_c4_g7	0.000	0.000	0.000	0.000	0.260	0.000	0.000	0.000	0.874	0.000	0.000	0.000	0.000	1.113	0.000	0.000	0.000	0.000	0.000	0.000	1.164	0.362	0.000	0.000	0.000	0.300	0.000	0.000	0.404	0.415
TRINITY_DN174936_c5_g1	0.000	0.000	0.000	0.000	0.000	0.000	0.000	0.000	0.764	0.000	0.000	0.000	0.000	0.000	0.000	0.000	0.000	0.000	0.000	0.000	0.000	0.000	0.783	0.000	0.000	0.000	0.000	0.000	0.727	0.000
TRINITY_DN174936_c6_g1	0.000	0.566	0.000	0.499	0.000	0.000	0.000	0.000	0.000	0.000	0.000	0.000	0.000	0.000	0.000	0.000	0.000	0.000	0.000	0.000	0.000	0.000	0.000	0.000	0.000	0.000	0.000	0.000	0.000	0.000
TRINITY_DN174937_c10_g1	0.000	0.000	0.554	0.000	0.000	0.000	0.000	0.000	0.000	0.000	0.000	0.000	0.000	0.000	0.000	0.000	0.000	0.000	0.000	0.000	0.000	0.000	0.000	0.000	0.000	0.000	0.349	0.000	0.000	0.696
TRINITY_DN174937_c11_g1	0.000	0.000	0.000	0.000	0.000	0.000	0.802	0.000	0.000	0.000	0.000	0.000	0.000	0.000	2.559	0.000	0.000	0.535	0.000	0.000	0.000	0.000	0.000	0.000	0.000	0.000	0.000	0.000	0.000	0.000
TRINITY_DN174937_c12_g1	0.000	0.939	0.000	0.000	0.000	0.000	0.000	0.000	0.000	0.000	0.000	0.000	0.000	0.000	0.000	0.000	0.000	0.000	0.000	0.000	0.000	0.000	0.669	0.000	0.000	0.970	0.000	0.000	0.000	0.000
TRINITY_DN174937_c13_g1	0.000	0.000	0.000	0.000	0.375	0.000	1.021	0.000	0.344	0.000	0.000	0.442	0.000	0.000	0.000	0.000	0.000	0.644	0.000	0.000	0.000	0.000	0.000	0.000	0.000	0.000	0.593	0.000	0.000	0.000
TRINITY_DN174937_c14_g1	0.000	0.600	0.000	0.000	0.000	0.000	0.000	0.000	0.000	0.826	0.000	0.000	0.000	0.000	2.225	1.637	0.000	0.000	0.000	0.000	0.000	0.000	0.000	0.000	0.000	0.632	0.000	0.000	0.000	0.000
TRINITY_DN174937_c15_g1	0.000	0.000	0.000	0.000	0.000	0.000	0.000	0.000	0.000	0.409	0.000	0.000	0.000	0.000	0.000	0.000	0.000	0.224	0.000	0.000	0.000	0.000	0.000	0.000	0.000	0.000	0.000	0.000	0.000	0.000
TRINITY_DN174937_c16_g1	0.000	0.000	0.000	0.000	0.000	0.000	0.000	0.000	0.000	0.000	0.000	0.000	0.681	0.000	0.000	0.000	0.000	0.000	0.000	0.000	1.352	0.000	0.000	0.000	0.000	0.000	0.000	0.000	0.000	0.000
TRINITY_DN174937_c18_g1	0.000	0.000	0.000	0.000	0.000	0.000	0.000	0.000	0.000	0.000	0.000	0.000	0.000	0.000	0.000	0.000	0.000	0.239	0.000	0.000	0.000	0.000	0.000	0.000	0.000	0.000	0.000	0.000	0.000	0.000
TRINITY_DN174937_c19_g1	0.000	0.000	0.000	0.000	0.000	0.000	0.000	0.000	0.000	0.000	0.000	0.000	0.000	0.000	0.000	1.028	1.159	0.000	0.000	0.000	0.000	0.000	0.000	0.000	0.000	0.000	0.000	0.000	0.000	0.000
TRINITY_DN174937_c4_g1	0.000	0.000	0.000	0.000	0.302	0.000	0.000	0.000	0.000	0.477	0.000	0.000	0.000	0.000	0.000	0.000	0.690	0.259	0.000	0.000	0.630	0.000	0.000	0.000	0.000	0.000	0.000	0.000	0.000	0.000
TRINITY_DN174937_c4_g2	0.000	0.650	0.000	0.000	0.586	0.000	0.000	0.000	0.000	0.000	0.000	0.000	0.000	0.000	0.000	0.000	0.000	0.000	0.000	0.000	0.000	0.000	0.000	0.000	0.000	0.000	0.000	0.000	0.000	0.000
TRINITY_DN174937_c5_g1	0.000	0.479	0.000	0.342	0.000	0.310	0.000	0.000	0.000	0.000	0.000	0.000	0.000	0.000	0.000	0.000	0.000	0.000	0.000	0.000	0.000	0.456	0.000	0.000	0.000	0.000	0.000	0.000	0.508	0.000
TRINITY_DN174937_c6_g1	0.000	0.000	0.000	0.384	0.000	0.000	0.000	0.000	0.000	0.000	0.000	0.000	0.000	0.000	0.000	0.000	0.000	0.000	0.000	0.000	0.000	0.000	0.000	0.000	0.000	0.000	0.000	0.000	0.000	0.000
TRINITY_DN174937_c6_g2	0.000	0.000	0.000	0.000	0.000	0.450	0.000	0.000	0.000	0.783	0.000	0.000	0.000	0.000	2.092	0.000	0.000	0.000	0.000	0.000	0.000	0.000	0.000	0.000	0.000	0.000	0.000	0.000	0.000	0.000
TRINITY_DN174937_c6_g3	1.382	0.000	0.000	0.000	0.000	0.000	0.000	0.000	0.000	0.000	1.074	0.000	0.000	0.000	0.000	0.000	0.000	0.000	0.000	0.000	0.000	0.000	0.000	0.000	0.000	0.000	0.000	0.000	0.000	0.000
TRINITY_DN174937_c7_g1	1.463	0.232	0.000	0.636	0.000	0.000	0.000	0.902	0.000	0.000	0.000	0.000	0.000	0.000	0.433	0.653	0.000	0.379	0.000	0.000	0.000	0.000	0.000	0.000	0.000	0.000	0.000	0.000	0.000	0.000
TRINITY_DN174937_c7_g2	0.000	0.000	0.000	0.568	0.000	0.192	0.000	0.000	0.000	0.668	0.000	0.341	0.000	0.000	0.000	0.221	0.000	0.187	0.362	0.356	0.000	0.000	0.803	0.000	0.000	0.000	0.314	0.000	0.000	0.000
TRINITY_DN174937_c7_g3	0.000	0.396	0.000	0.000	0.000	0.000	0.252	0.561	0.000	0.000	0.000	0.000	0.000	0.000	0.000	0.390	0.000	0.000	0.000	0.311	0.000	0.000	0.000	0.000	0.000	0.000	0.000	0.000	0.000	0.000
TRINITY_DN174937_c7_g4	0.000	0.000	0.000	0.000	0.143	0.000	0.356	0.196	0.000	0.000	0.000	0.151	0.000	0.559	0.000	0.000	0.000	0.000	0.000	0.225	0.000	0.000	0.000	0.000	0.000	0.000	0.000	0.000	0.000	0.000
TRINITY_DN174937_c7_g5	0.405	0.000	0.000	0.000	0.000	0.000	0.364	0.406	0.000	0.000	0.000	0.000	0.000	0.000	0.362	0.000	0.000	0.000	0.000	0.292	0.000	0.000	0.000	0.000	0.000	0.000	0.250	0.000	0.000	0.000
TRINITY_DN174937_c7_g6	0.000	0.000	0.000	0.461	0.000	0.000	0.000	0.000	0.000	0.000	0.000	0.000	0.501	0.000	0.000	0.000	0.000	0.000	0.000	0.000	0.000	0.000	0.000	0.000	0.000	0.000	0.000	0.000	0.000	0.000
TRINITY_DN174937_c8_g1	0.000	0.000	0.000	0.608	0.000	0.000	0.000	0.000	0.000	0.000	0.000	0.000	0.000	0.822	0.000	0.000	0.000	1.604	0.000	0.000	0.000	0.000	0.000	0.000	0.000	0.000	0.000	0.000	0.000	0.000
TRINITY_DN174937_c8_g10	0.000	1.132	0.000	0.000	0.000	0.000	0.000	0.000	0.000	0.000	0.000	0.000	0.000	0.000	0.000	0.000	0.000	0.000	0.000	0.000	0.000	0.000	0.000	0.000	0.000	0.000	0.000	0.000	2.969	0.000
TRINITY_DN174937_c8_g11	0.000	0.000	0.000	0.000	0.611	0.000	0.000	0.000	0.000	0.000	0.000	0.000	0.000	0.000	0.000	0.000	1.374	0.000	0.000	0.000	0.000	0.000	0.000	0.000	0.000	0.000	0.000	0.000	3.619	0.000
TRINITY_DN174937_c8_g2	0.000	0.277	0.000	0.000	0.000	0.000	0.000	0.000	0.000	0.000	0.000	0.000	0.000	0.000	0.000	0.000	0.585	0.000	0.000	0.000	0.000	0.000	0.000	0.000	0.000	0.000	0.385	0.000	0.000	0.000
TRINITY_DN174937_c8_g3	0.445	0.000	0.000	0.000	0.000	0.000	0.000	0.593	0.000	0.000	0.000	0.000	0.000	0.000	0.000	0.000	0.000	0.683	0.000	0.000	0.000	0.000	0.000	0.000	0.000	0.000	0.000	0.000	0.000	0.000
TRINITY_DN174937_c8_g4	0.000	0.284	0.000	0.000	0.000	0.224	0.000	0.000	0.000	0.000	0.000	0.586	0.000	0.000	0.000	0.259	0.000	0.000	0.000	0.000	0.000	0.000	0.000	0.538	0.000	0.000	0.000	0.000	0.000	0.000
TRINITY_DN174937_c8_g5	0.000	0.000	0.000	0.511	0.000	0.000	0.000	0.000	0.000	0.000	0.000	0.000	0.744	1.863	0.000	0.000	0.000	0.000	0.000	0.000	0.000	0.000	0.000	0.000	0.000	0.000	0.000	0.000	0.000	0.000
TRINITY_DN174937_c8_g6	0.000	0.000	0.000	0.090	0.000	0.336	0.000	0.000	0.270	0.625	0.287	0.190	0.000	0.123	0.503	0.000	0.000	0.575	0.544	0.000	0.000	0.308	0.000	0.000	0.000	0.164	0.116	0.000	0.000	0.250
TRINITY_DN174937_c8_g7	0.000	0.720	0.000	0.000	0.000	0.000	0.000	0.000	0.000	0.000	0.000	0.000	0.000	0.000	1.805	0.000	0.000	0.000	0.000	0.000	0.000	0.000	0.000	0.000	0.000	0.000	0.000	0.000	0.000	0.000
TRINITY_DN174937_c8_g8	0.000	0.000	0.000	0.000	0.000	0.351	0.000	0.000	0.000	0.000	0.000	0.000	0.422	0.000	0.000	0.000	0.000	1.025	0.000	0.000	0.000	0.000	0.000	0.000	0.000	0.906	0.000	0.000	0.000	0.000
TRINITY_DN174937_c8_g9	0.000	0.344	0.372	0.305	0.000	0.275	0.430	0.000	0.000	0.000	0.000	0.000	0.664	0.000	0.000	0.000	0.000	0.270	0.000	0.514	0.000	0.000	0.000	0.000	0.000	0.000	0.000	0.000	0.000	0.000
TRINITY_DN174937_c9_g1	1.608	0.000	0.000	0.000	0.000	0.000	0.000	0.000	0.000	0.000	0.000	0.000	0.000	2.827	0.000	0.000	0.000	0.000	0.000	0.000	0.000	0.000	0.000	0.000	0.000	0.000	0.000	0.000	0.000	0.000
TRINITY_DN174938_c10_g1	0.000	0.000	0.000	0.000	0.000	0.000	0.000	0.000	0.793	0.000	0.000	0.000	0.000	0.000	0.000	0.643	0.000	0.000	0.000	0.000	0.000	0.000	0.812	0.000	0.000	0.000	0.000	0.000	0.000	0.000
TRINITY_DN174938_c4_g1	0.000	0.000	0.000	0.000	0.000	0.000	0.000	0.000	0.000	0.000	0.000	0.000	0.000	0.000	0.000	0.000	1.031	0.000	0.000	0.000	0.000	0.000	0.000	0.000	0.000	0.000	0.000	0.000	0.000	0.000
TRINITY_DN174938_c5_g1	0.000	3.756	0.841	0.672	1.156	0.000	0.901	1.920	0.000	0.672	1.553	0.000	1.206	0.000	1.880	0.000	0.000	0.592	0.709	0.000	0.000	0.000	0.000	0.000	0.000	0.000	0.000	0.000	0.000	0.000
TRINITY_DN174938_c5_g2	0.000	0.000	0.000	0.000	0.000	1.097	0.000	0.000	0.000	0.000	0.000	0.000	0.000	0.000	0.000	0.000	0.000	0.535	0.000	0.000	0.000	0.000	0.000	0.000	0.847	0.000	0.000	0.000	0.000	0.000
TRINITY_DN174938_c6_g1	0.000	0.000	0.000	0.000	0.471	0.000	0.000	0.000	0.000	0.000	0.000	0.000	0.000	0.000	0.000	0.000	1.078	0.000	0.000	0.000	0.000	0.000	0.000	0.000	0.000	0.000	0.000	0.000	0.000	0.000
TRINITY_DN174938_c6_g10	0.620	0.000	0.000	0.000	0.000	0.000	0.000	0.000	0.000	0.000	0.000	0.000	0.000	0.731	0.000	0.000	0.000	0.475	0.000	0.000	0.000	0.000	0.000	0.000	0.000	0.000	0.000	0.000	0.000	0.000
TRINITY_DN174938_c6_g11	0.000	0.000	0.000	0.484	0.494	0.000	0.000	0.000	0.000	0.000	0.000	0.000	0.000	3.934	0.000	0.000	0.000	0.000	0.000	0.000	0.000	0.000	0.000	0.000	0.000	0.000	0.000	0.000	0.000	0.000
TRINITY_DN174938_c6_g12	0.000	0.000	0.000	0.000	0.000	0.000	0.000	0.000	0.000	0.000	0.000	0.000	0.000	0.000	0.000	0.000	0.000	0.675	0.000	0.000	0.000	0.000	0.000	0.000	0.000	0.000	0.000	0.000	0.000	0.000
TRINITY_DN174938_c6_g13	0.000	0.000	0.000	0.000	0.000	0.270	0.000	0.000	0.000	0.000	0.488	0.000	0.000	0.000	0.000	0.000	4.178	0.226	0.000	0.000	0.543	0.000	0.000	0.000	0.000	0.277	0.000	0.000	0.000	0.000
TRINITY_DN174938_c6_g2	0.000	0.745	0.000	0.000	0.000	0.000	0.462	0.000	0.000	0.000	0.000	0.000	0.000	0.000	0.000	0.000	0.000	0.000	0.000	0.000	0.000	1.038	0.000	0.000	0.000	0.000	0.000	0.000	0.000	0.000
TRINITY_DN174938_c6_g3	0.000	0.000	0.000	0.000	0.000	0.000	0.000	0.000	0.000	0.000	0.000	0.000	0.000	0.000	2.506	1.629	0.000	1.553	0.000	0.000	0.000	0.000	0.000	0.000	0.000	0.000	0.000	0.000	0.000	0.000
TRINITY_DN174938_c6_g4	1.608	0.774	0.000	0.696	0.000	0.000	0.000	0.000	0.000	0.000	0.000	0.802	0.000	0.000	0.000	0.000	0.000	0.000	0.000	0.000	0.000	0.000	0.000	0.000	0.000	0.000	0.000	0.000	0.000	0.000
TRINITY_DN174938_c6_g5	0.647	0.000	0.000	0.000	0.000	0.508	0.000	0.000	0.000	0.872	0.000	0.000	0.000	0.762	0.000	0.000	0.000	0.000	0.000	0.000	0.000	0.000	0.000	0.000	0.000	0.000	0.000	0.000	0.000	0.000
TRINITY_DN174938_c6_g6	0.000	0.743	0.000	0.000	0.000	0.000	0.000	0.000	0.000	1.005	0.000	0.771	0.000	0.000	0.000	0.000	0.000	0.585	0.000	0.000	0.000	0.793	0.000	0.000	0.000	0.000	0.000	0.000	0.000	0.000
TRINITY_DN174938_c6_g7	0.000	0.000	0.000	0.000	0.518	0.000	0.000	0.000	0.000	2.495	0.000	0.415	0.593	0.000	0.000	0.000	2.399	1.089	0.000	0.000	0.000	0.000	0.000	0.000	0.000	0.000	0.000	0.866	0.000	1.558
TRINITY_DN174938_c6_g8	0.000	0.082	0.000	0.000	0.000	0.000	0.000	0.000	0.000	0.292	0.131	0.000	0.000	0.000	0.000	0.000	0.000	0.000	0.000	0.269	0.000	0.094	0.000	0.000	0.000	0.226	0.318	0.221	0.128	0.000
TRINITY_DN174938_c6_g9	0.000	0.220	0.000	0.403	0.000	0.000	0.000	0.312	0.000	0.000	0.000	0.000	0.220	0.000	1.131	0.000	0.935	0.181	0.000	0.000	0.000	0.000	0.000	0.000	0.000	0.000	0.000	0.000	0.000	0.000
TRINITY_DN174938_c7_g1	0.367	0.361	0.000	0.000	0.000	0.290	0.000	0.000	0.000	0.000	0.000	0.000	0.347	0.000	0.446	0.000	0.000	0.847	0.000	0.000	0.000	0.000	0.000	0.000	0.000	0.000	0.000	0.000	0.000	0.000
TRINITY_DN174938_c8_g1	0.000	0.735	0.000	0.000	0.000	0.000	0.858	0.000	0.000	0.000	0.000	0.000	0.000	0.000	0.000	0.000	0.000	0.579	0.000	0.000	0.000	0.000	0.000	0.000	0.000	0.000	0.000	0.000	0.000	0.000
TRINITY_DN174938_c9_g1	1.799	0.000	0.000	0.000	0.000	0.000	0.000	0.000	0.000	0.000	0.000	0.000	0.000	0.000	0.000	1.592	0.000	0.000	0.000	0.000	0.000	0.000	0.000	0.000	0.000	0.000	0.000	0.000	0.000	0.000
TRINITY_DN174939_c0_g1	0.000	0.000	0.041	0.000	0.079	0.100	0.127	0.088	0.000	0.000	0.000	0.000	0.000	0.000	0.000	0.000	0.225	0.000	0.103	0.000	0.062	0.037	0.000	0.000	0.000	0.000	0.587	0.594	0.172	0.000
TRINITY_DN17493_c0_g1	0.000	0.000	0.412	0.000	0.000	0.305	0.000	0.000	0.000	0.548	0.000	0.000	0.000	0.000	0.000	0.000	0.000	0.000	0.000	0.000	0.000	0.000	0.551	0.000	0.000	0.000	0.000	0.000	0.000	0.000
TRINITY_DN174940_c0_g1	0.000	0.412	0.000	0.268	0.000	0.000	0.174	0.000	0.826	0.196	0.229	0.000	0.438	0.000	0.000	0.284	0.887	0.363	0.000	0.000	0.264	0.000	0.205	0.000	0.000	0.000	0.183	0.000	0.000	0.000
TRINITY_DN174940_c0_g2	0.000	0.000	0.000	0.000	0.000	0.000	0.000	0.000	0.000	0.000	0.000	0.000	0.000	0.619	0.000	0.000	0.000	0.000	0.000	0.000	0.000	0.000	0.000	0.000	0.000	0.000	0.000	0.000	0.000	0.000
TRINITY_DN174940_c1_g1	0.000	0.000	0.000	0.000	0.000	0.000	0.609	0.000	0.000	0.000	0.000	0.000	0.000	0.000	0.000	0.000	0.000	0.000	0.764	0.000	0.000	0.000	0.000	0.000	0.000	0.320	0.051	0.000	0.131	0.341
TRINITY_DN174940_c1_g10	0.000	0.825	0.000	0.704	0.000	0.000	0.000	0.000	0.998	0.000	0.000	0.000	0.000	0.000	0.000	0.000	0.000	1.736	0.000	0.000	0.000	0.000	0.000	1.640	0.000	0.000	0.000	0.000	0.000	0.000
TRINITY_DN174940_c1_g11	0.000	0.080	0.000	0.000	0.000	0.000	0.199	0.000	0.000	0.113	0.000	0.000	0.000	0.000	0.000	0.000	0.173	0.075	0.000	0.000	0.153	0.000	0.241	0.000	0.000	0.000	0.000	0.000	0.000	0.113
TRINITY_DN174940_c1_g12	0.141	0.079	0.000	0.042	0.000	0.037	0.000	0.000	0.000	0.256	0.174	0.197	0.000	0.054	0.055	0.043	0.080	0.000	0.000	0.062	0.070	0.084	0.056	0.000	0.047	0.034	0.094	0.000	0.122	0.158
TRINITY_DN174940_c1_g13	0.000	0.000	0.000	0.000	0.000	0.000	0.506	0.000	0.000	0.000	0.000	0.000	0.000	0.494	0.000	0.377	0.000	0.000	0.000	0.000	0.000	0.481	0.000	0.000	0.000	0.000	0.000	0.000	0.000	0.000
TRINITY_DN174940_c1_g14	0.000	0.000	0.000	0.000	0.000	0.000	0.000	0.000	0.000	0.000	0.000	0.000	0.000	0.000	0.000	0.000	0.000	0.000	0.000	0.000	0.000	0.000	0.000	0.000	0.000	1.542	0.000	0.000	0.000	0.000
TRINITY_DN174940_c1_g15	0.000	0.115	0.000	0.000	0.000	0.000	0.144	0.000	0.000	0.163	0.000	0.000	0.000	0.000	0.000	0.000	0.000	0.000	0.178	0.000	0.000	0.000	0.000	0.000	0.000	0.000	0.000	0.000	0.000	0.000
TRINITY_DN174940_c1_g2	0.000	0.000	0.000	0.416	0.000	0.000	0.000	0.000	0.000	0.000	0.000	0.000	0.000	1.696	0.000	0.000	0.000	0.000	0.000	0.000	0.000	0.000	0.000	0.000	0.000	0.000	0.000	0.000	0.000	0.000
TRINITY_DN174940_c1_g3	0.208	0.041	0.000	0.000	0.000	0.000	0.000	0.000	0.000	0.185	0.000	0.087	0.000	0.067	0.000	0.000	0.000	0.045	0.000	0.000	0.000	0.052	0.000	0.000	0.000	0.042	0.276	0.000	0.135	0.241
TRINITY_DN174940_c1_g4	0.000	0.000	0.000	0.000	0.000	0.187	0.283	0.000	0.000	0.000	0.382	0.351	0.000	0.000	0.182	0.216	0.411	0.383	0.305	0.000	0.000	0.000	0.000	0.000	0.000	0.000	0.000	0.201	0.000	0.000
TRINITY_DN174940_c1_g5	0.000	0.000	0.000	0.000	0.000	0.000	0.000	0.206	0.000	0.000	1.099	0.158	0.000	0.778	0.000	0.000	0.000	0.000	0.230	0.000	0.000	0.000	0.000	0.000	0.000	0.000	0.000	0.000	0.000	0.000
TRINITY_DN174940_c1_g6	0.187	0.000	0.000	0.000	0.000	0.000	0.000	0.000	0.000	0.000	0.000	0.000	0.000	0.000	0.000	0.000	0.000	0.000	0.000	0.000	0.000	0.000	0.000	0.000	0.453	0.159	0.454	0.000	1.451	0.000
TRINITY_DN174940_c1_g7	0.000	0.000	0.000	0.000	0.000	0.000	0.000	0.000	0.000	0.000	0.000	0.000	0.000	0.625	0.000	0.000	0.000	0.000	0.000	0.000	0.000	0.000	0.000	0.000	0.000	0.000	0.000	0.000	0.000	0.346
TRINITY_DN174940_c1_g8	0.121	0.103	0.000	0.000	0.000	0.691	0.000	0.284	0.000	0.000	0.000	0.000	0.113	0.000	0.000	0.111	0.000	0.862	0.000	0.000	0.000	0.000	0.000	0.000	0.000	0.000	0.000	0.000	0.000	0.000
TRINITY_DN174940_c1_g9	0.000	1.212	0.000	0.000	0.000	0.000	0.000	0.000	0.000	0.000	0.000	0.000	0.000	0.000	0.000	0.000	0.000	0.000	0.000	0.000	0.000	0.000	0.000	0.000	0.000	0.000	0.000	0.000	0.000	0.000
TRINITY_DN174941_c0_g1	0.000	0.000	0.000	0.113	0.000	0.000	0.000	0.072	0.000	0.074	0.085	0.000	0.061	0.307	0.000	0.122	0.000	0.103	0.000	0.089	0.000	0.000	0.081	0.000	0.203	0.000	0.137	0.086	0.000	0.076
TRINITY_DN174941_c10_g1	0.000	0.491	0.000	0.000	0.000	0.000	0.000	0.000	0.000	0.000	0.000	0.000	0.000	0.000	0.000	0.000	0.000	0.759	0.000	0.000	0.000	0.000	0.000	0.000	0.000	0.000	0.000	0.000	0.000	0.000
TRINITY_DN174941_c11_g1	0.000	0.433	0.000	0.000	0.000	0.000	0.531	0.000	0.000	1.231	0.000	0.000	0.000	0.000	0.000	0.000	0.000	0.336	0.000	0.000	0.000	0.000	0.000	0.000	0.000	0.000	0.000	0.000	0.000	0.000
TRINITY_DN174941_c1_g1	0.000	0.000	0.000	0.000	0.000	0.000	0.000	0.000	0.000	0.000	0.000	0.000	0.000	0.198	0.000	0.000	0.000	0.000	0.000	0.000	0.000	0.000	0.674	0.290	0.000	0.000	0.000	0.000	0.219	0.000
TRINITY_DN174941_c2_g1	0.000	0.000	0.000	0.000	0.000	0.000	0.753	0.000	0.000	0.000	0.000	0.320	0.000	0.000	0.000	0.000	0.000	0.000	0.469	0.000	0.000	0.000	0.000	0.000	0.000	0.295	0.000	0.000	0.000	0.000
TRINITY_DN174941_c3_g1	0.000	0.437	0.000	0.000	0.394	0.000	0.000	0.000	0.000	0.000	0.000	0.000	0.418	0.000	0.537	0.000	0.000	0.000	0.000	0.000	0.000	0.000	0.000	0.000	0.000	0.449	0.000	0.000	0.000	0.000
TRINITY_DN174941_c4_g1	0.000	0.000	0.000	0.000	0.556	0.000	0.000	0.000	0.846	1.220	1.588	0.648	0.000	0.000	0.000	0.239	0.000	0.000	0.000	0.000	0.000	0.000	0.000	0.000	0.000	0.000	0.000	0.000	0.339	0.344
TRINITY_DN174941_c5_g1	0.000	0.091	0.000	0.000	0.000	0.044	0.110	0.121	0.069	0.063	0.071	0.000	0.052	0.392	0.000	0.000	0.000	0.000	0.068	0.227	0.000	0.358	0.000	0.000	0.000	0.000	0.058	0.000	0.000	0.257
TRINITY_DN174941_c5_g2	0.000	1.673	0.000	0.000	0.000	0.000	0.000	0.000	0.000	0.000	0.000	0.000	0.000	0.000	0.000	0.000	0.000	0.000	0.000	0.000	0.000	0.000	0.000	0.000	0.000	1.799	2.490	0.000	0.000	2.321
TRINITY_DN174941_c6_g1	0.000	0.116	0.000	0.000	0.000	0.394	0.293	0.000	0.000	0.000	0.000	0.000	0.000	0.000	0.000	0.123	0.000	0.000	0.361	0.188	0.000	0.136	0.348	0.000	0.000	0.216	0.147	1.061	0.780	0.000
TRINITY_DN174941_c6_g2	0.000	0.000	0.000	0.000	0.027	0.000	0.300	0.000	3.114	0.345	0.406	0.507	0.000	0.000	0.000	0.000	0.501	0.695	0.000	0.000	0.000	0.283	0.348	0.000	0.000	0.000	0.000	0.000	0.000	0.976
TRINITY_DN174941_c6_g3	0.000	0.000	0.050	0.128	0.000	0.000	0.244	0.159	0.123	0.000	0.251	0.193	0.000	0.291	0.000	0.092	0.087	0.000	0.060	0.403	0.226	0.401	0.297	0.000	0.352	0.257	0.511	0.449	0.525	0.114
TRINITY_DN174941_c6_g4	0.000	0.168	0.000	0.000	0.000	0.146	0.000	0.000	0.753	0.000	0.000	0.361	0.000	0.000	0.000	0.000	0.000	0.000	0.000	0.000	0.000	0.000	0.000	0.000	0.000	0.000	0.000	0.000	0.000	0.000
TRINITY_DN174941_c7_g1	0.000	0.000	0.000	0.000	0.000	0.000	0.000	0.000	0.000	0.000	0.000	0.000	0.000	0.000	0.000	0.000	0.000	0.000	0.000	0.738	0.000	0.000	0.000	0.000	2.470	3.185	2.072	0.456	0.000	1.080
TRINITY_DN174941_c7_g2	0.000	0.045	0.000	0.047	0.201	0.044	0.272	0.239	0.000	0.308	0.419	0.189	0.206	0.000	0.000	0.000	0.000	0.000	0.000	0.000	0.000	0.000	0.000	0.000	0.112	0.041	0.057	0.000	0.000	0.000
TRINITY_DN174941_c7_g3	0.000	0.000	0.000	0.052	0.000	0.000	0.179	0.000	0.000	0.000	0.000	0.052	0.056	0.000	0.000	0.056	0.106	0.000	0.367	0.000	0.092	0.500	0.074	0.092	2.037	2.197	1.064	1.499	0.714	1.528
TRINITY_DN174941_c7_g4	0.647	0.000	0.701	0.564	0.000	1.374	2.255	0.817	0.000	0.000	0.000	0.666	0.000	1.525	1.580	0.000	0.000	0.000	0.000	0.000	0.000	0.000	0.000	0.000	0.000	0.000	0.000	0.895	0.000	0.000
TRINITY_DN174941_c8_g1	0.000	0.000	0.000	0.368	0.000	0.334	0.000	0.000	0.589	0.000	0.000	0.000	0.000	0.000	0.000	0.383	0.000	0.000	0.000	0.000	0.000	0.000	0.000	0.000	0.000	0.000	0.000	0.000	0.000	0.000
TRINITY_DN174941_c9_g1	0.000	0.000	0.000	0.000	0.000	0.000	0.000	0.000	0.000	0.000	0.000	0.000	0.000	0.000	0.265	0.803	0.000	0.000	0.000	0.000	0.000	0.000	0.000	0.000	0.000	0.000	0.000	0.000	0.000	0.000
TRINITY_DN174942_c0_g1	0.000	0.000	0.000	0.000	0.000	0.000	0.000	0.000	0.000	0.000	0.000	0.529	0.000	1.194	0.000	0.000	0.000	0.000	0.000	0.000	0.000	0.000	0.000	0.000	0.000	0.000	0.000	0.000	0.000	0.000
TRINITY_DN174942_c0_g2	0.000	0.000	0.000	0.000	0.280	0.000	0.000	0.000	0.000	0.000	0.000	0.000	0.000	0.000	0.000	0.000	0.000	0.000	0.476	0.000	0.000	0.362	0.000	0.000	0.000	0.000	0.000	0.000	0.000	0.000
TRINITY_DN174942_c3_g1	0.000	0.000	0.000	0.000	0.000	0.000	0.635	0.000	1.463	0.000	0.000	0.000	0.000	0.000	0.000	0.000	0.000	0.000	0.000	0.000	0.000	0.000	0.000	0.000	0.000	0.000	0.000	0.000	0.000	0.000
TRINITY_DN174943_c1_g1	0.000	0.000	0.000	0.000	0.000	0.000	0.000	0.000	0.000	0.000	0.000	0.000	0.435	0.000	0.000	0.000	0.000	0.354	0.000	0.000	0.000	0.000	0.322	0.000	0.000	0.000	0.000	0.000	0.000	0.000
TRINITY_DN174943_c2_g1	0.000	0.000	0.000	0.000	0.000	0.000	0.000	0.000	0.766	0.000	0.000	0.000	0.000	0.000	0.000	0.000	0.000	0.000	0.000	0.000	0.000	0.000	0.000	0.000	0.000	0.000	0.230	0.000	0.000	0.000
TRINITY_DN174943_c2_g2	0.000	0.000	0.000	0.000	0.000	0.000	0.000	0.000	0.000	0.000	0.000	0.000	0.000	0.000	0.000	1.817	0.000	0.000	0.000	0.000	0.000	0.000	0.929	0.000	0.000	0.000	0.000	0.000	0.000	0.000
TRINITY_DN174943_c3_g1	0.000	0.000	0.000	0.000	0.000	0.000	0.000	0.000	0.000	0.000	0.000	0.000	0.000	0.000	0.000	0.000	0.000	0.000	0.000	0.000	0.000	0.000	0.000	0.000	0.000	0.974	0.000	1.060	0.000	0.346
TRINITY_DN174943_c4_g1	0.000	1.049	0.000	0.000	0.000	0.000	0.000	0.000	0.000	0.000	0.000	0.000	0.000	0.000	0.000	0.000	0.000	0.000	0.000	0.000	0.000	0.000	0.000	0.000	0.000	0.000	0.000	0.000	0.000	0.000
TRINITY_DN174943_c4_g10	0.000	0.000	0.000	2.017	0.000	0.000	0.000	0.000	0.000	0.000	0.000	0.000	0.000	0.000	0.000	0.000	0.000	0.000	0.000	0.000	0.000	0.000	0.000	0.000	0.000	0.000	0.000	0.000	0.000	0.000
TRINITY_DN174943_c4_g2	0.000	0.000	0.000	0.000	0.000	0.000	0.000	0.000	0.000	0.000	0.000	0.000	0.000	0.000	0.000	0.000	0.000	0.000	0.000	0.310	0.000	0.071	0.094	0.118	0.079	0.229	0.080	0.000	0.000	0.528
TRINITY_DN174943_c4_g3	0.000	0.705	0.000	0.229	0.366	0.880	0.217	0.550	0.000	0.438	0.000	0.365	2.667	0.486	1.294	1.369	3.059	0.943	0.000	0.000	0.329	0.000	0.630	0.000	0.000	1.110	0.000	0.000	0.000	0.000
TRINITY_DN174943_c4_g4	0.000	0.000	0.000	0.237	0.000	0.000	0.000	0.371	0.000	0.000	0.000	0.000	0.000	0.976	0.000	0.000	0.556	0.000	0.414	0.000	0.000	0.000	0.000	0.000	0.000	0.256	0.727	0.000	0.000	0.000
TRINITY_DN174943_c4_g5	0.000	0.126	0.000	0.000	0.000	0.227	0.000	0.000	0.000	0.280	0.000	0.135	0.000	0.000	0.000	0.000	0.000	0.557	0.195	0.000	0.000	0.000	0.000	0.000	0.000	0.000	0.000	0.000	0.000	0.000
TRINITY_DN174943_c4_g6	0.000	0.000	0.000	0.000	0.062	0.054	0.000	0.000	0.000	0.077	0.087	0.118	0.253	0.000	0.000	0.000	0.239	0.000	0.166	0.000	0.000	0.063	0.083	0.104	0.070	0.000	0.000	0.000	0.000	0.157
TRINITY_DN174943_c4_g7	0.000	0.178	0.000	0.167	0.000	0.392	0.000	0.000	0.265	0.000	0.000	0.000	0.000	0.230	0.000	0.000	0.000	0.301	0.281	0.000	0.000	0.000	0.000	0.000	0.000	0.000	0.000	0.000	0.000	0.000
TRINITY_DN174943_c4_g8	0.000	0.000	0.000	0.000	0.000	0.000	0.132	0.000	0.160	0.149	0.000	0.000	0.000	0.000	0.147	0.113	0.000	0.219	0.000	0.000	0.000	0.000	0.000	0.000	0.000	0.098	0.138	0.000	0.000	0.000
TRINITY_DN174943_c4_g9	0.182	0.163	0.000	0.155	0.000	0.143	0.000	0.000	0.000	0.235	0.000	0.000	0.000	0.000	0.217	0.000	0.000	0.420	0.000	0.000	0.000	0.000	0.000	0.000	0.000	0.000	0.000	0.000	0.000	0.000
TRINITY_DN174944_c0_g1	0.000	0.000	0.000	0.000	0.000	0.000	0.000	0.000	11.410	0.000	0.000	0.000	0.000	0.000	0.000	0.000	0.000	0.000	0.448	0.000	0.000	0.000	0.572	0.561	0.000	0.000	0.396	0.397	0.000	0.000
TRINITY_DN174944_c0_g2	0.000	0.186	0.000	0.324	0.089	0.096	0.000	0.000	1.006	0.115	0.132	0.338	0.000	0.229	0.000	0.174	0.511	0.076	0.160	0.135	0.000	0.000	0.123	0.000	0.101	0.000	0.000	0.000	0.000	0.146
TRINITY_DN174945_c0_g1	0.067	0.025	0.000	0.094	0.508	0.651	0.030	0.128	0.367	0.374	0.078	0.561	0.784	0.000	0.000	0.000	0.000	0.591	0.037	0.000	0.000	0.028	0.000	0.000	0.063	0.173	0.611	0.000	0.000	0.624
TRINITY_DN174945_c0_g2	0.000	0.000	0.000	0.000	0.000	0.000	0.000	0.000	0.000	0.000	0.000	0.000	0.000	0.000	0.000	1.383	0.000	0.000	0.000	0.000	0.000	0.000	0.000	0.000	0.000	0.000	0.000	0.000	0.000	0.000
TRINITY_DN174945_c0_g3	0.000	0.369	0.000	0.000	0.000	0.000	0.000	0.000	0.000	0.532	0.000	0.000	0.000	0.000	0.000	0.000	0.000	0.000	0.000	0.000	0.000	0.000	0.000	0.000	0.000	0.000	0.000	0.000	0.000	0.000
TRINITY_DN174945_c0_g4	0.000	0.000	0.000	0.156	0.164	0.144	0.000	0.000	0.000	0.000	0.000	0.000	0.000	0.000	0.219	0.000	0.000	0.423	0.000	0.000	0.000	0.000	0.000	0.000	0.000	0.000	0.000	0.000	0.000	0.000
TRINITY_DN174946_c10_g1	0.000	0.000	0.000	0.000	0.000	0.000	1.451	0.000	0.000	0.561	0.000	0.000	0.000	0.000	0.000	0.000	0.000	0.000	0.000	0.000	0.000	0.000	0.000	0.000	0.000	0.000	0.000	0.000	0.000	0.000
TRINITY_DN174946_c10_g2	0.000	0.174	0.000	0.164	0.000	0.000	0.221	0.000	0.000	0.000	0.000	0.000	0.179	0.000	0.000	0.000	0.000	0.147	0.000	0.000	0.000	0.000	0.000	0.000	0.000	0.000	0.000	0.000	0.000	0.000
TRINITY_DN174946_c10_g3	0.000	0.158	0.000	0.000	0.316	0.000	0.000	0.000	0.000	0.000	0.000	0.000	0.164	0.000	0.000	0.000	0.000	0.000	0.000	0.000	0.912	0.000	0.000	0.000	0.000	0.000	0.000	0.000	0.000	0.000
TRINITY_DN174946_c10_g4	0.000	0.000	0.000	0.000	0.000	0.000	0.000	0.000	0.000	1.123	0.000	0.000	0.000	0.000	0.000	0.000	0.000	0.667	0.000	0.000	0.000	0.000	0.000	0.000	0.000	0.000	0.000	0.000	0.000	0.000
TRINITY_DN174946_c11_g1	0.000	0.000	0.000	0.000	0.000	0.000	0.000	0.000	0.214	0.000	0.238	0.000	0.150	0.000	0.385	0.000	0.000	0.124	0.000	0.000	0.000	0.000	0.213	0.000	0.189	0.000	0.380	0.000	0.000	0.000
TRINITY_DN174946_c11_g2	0.000	0.000	0.000	0.000	0.000	0.000	0.000	0.000	0.000	0.000	0.000	0.000	0.000	0.000	1.302	0.000	0.000	0.000	0.000	0.000	0.000	0.000	0.000	0.000	0.000	0.000	0.000	0.000	0.000	0.000
TRINITY_DN174946_c12_g1	0.000	0.000	0.000	0.000	0.000	0.000	0.000	0.000	0.000	0.150	0.136	0.227	0.000	0.000	1.621	0.000	0.000	0.000	0.566	0.145	0.000	0.245	0.326	0.163	0.147	0.079	0.000	0.070	0.000	0.000
TRINITY_DN174946_c13_g1	0.000	0.656	0.000	0.000	0.000	0.000	0.000	0.000	0.000	0.000	0.000	0.000	1.475	0.000	0.000	0.000	0.000	0.000	0.000	0.000	0.841	0.000	0.000	0.000	0.000	0.000	0.000	0.000	0.000	0.000
TRINITY_DN174946_c13_g2	0.220	0.093	0.000	0.093	0.000	0.000	0.230	0.000	0.140	0.000	0.000	0.000	0.000	0.000	0.743	0.000	0.000	0.085	0.142	0.000	0.000	0.000	0.000	0.000	0.000	0.000	0.120	0.000	0.000	0.407
TRINITY_DN174946_c14_g1	0.000	0.000	0.000	0.000	0.000	0.000	0.000	0.000	0.000	1.281	0.762	0.000	0.000	0.000	0.000	0.000	0.000	0.000	0.692	0.000	0.000	0.000	0.000	0.000	0.000	0.000	0.000	0.000	0.000	0.000
TRINITY_DN174946_c14_g2	0.000	0.000	0.000	0.000	0.756	0.000	0.000	0.000	0.000	0.000	0.000	0.000	0.000	0.000	0.000	0.000	0.000	0.650	0.000	0.000	0.000	0.000	0.000	0.000	0.000	0.000	0.000	0.000	0.000	0.000
TRINITY_DN174946_c14_g3	0.000	0.352	0.000	0.000	0.000	0.000	0.000	0.487	0.000	0.000	0.000	0.000	0.000	0.000	0.000	0.000	0.000	0.000	0.000	0.000	0.000	0.000	0.000	0.000	0.000	0.354	0.000	0.000	0.000	0.000
TRINITY_DN174946_c14_g4	0.000	0.000	0.000	0.000	0.000	0.000	0.857	0.777	0.000	0.000	0.638	0.000	0.000	0.000	0.919	0.000	0.000	0.291	0.000	0.000	0.000	0.000	0.000	0.000	0.000	0.000	0.000	0.000	0.000	0.508
TRINITY_DN174946_c15_g1	0.000	0.000	0.112	0.048	0.051	0.000	0.220	0.615	0.000	0.187	0.283	0.288	0.104	0.130	0.000	0.691	0.621	0.088	0.067	0.302	0.000	0.051	0.586	0.170	0.170	0.289	0.691	0.657	0.881	0.512
TRINITY_DN174946_c16_g1	0.218	0.000	0.000	0.000	0.195	0.000	0.257	0.285	0.000	0.292	0.000	0.000	0.000	0.000	0.000	0.000	0.857	0.000	0.000	0.000	0.388	0.000	0.000	0.000	0.000	0.000	0.000	0.000	0.000	0.000
TRINITY_DN174946_c17_g1	0.000	0.000	0.000	0.000	0.000	0.000	0.000	0.000	0.000	2.245	0.000	0.000	0.000	0.000	0.000	0.000	1.680	0.667	0.000	0.000	0.000	0.000	0.000	0.000	0.000	0.000	0.000	0.000	0.000	0.000
TRINITY_DN174946_c18_g1	0.000	0.000	0.000	0.000	0.000	0.000	0.000	0.000	0.000	0.719	0.000	0.000	0.000	0.000	0.000	0.000	0.000	0.000	0.000	0.000	0.000	0.000	0.000	0.000	0.000	0.000	0.000	0.000	0.000	0.000
TRINITY_DN174946_c19_g1	0.000	0.000	0.000	0.000	0.000	0.000	0.000	0.000	0.589	0.000	0.000	0.000	0.000	0.000	0.000	0.000	1.740	0.000	0.000	0.000	0.000	0.000	0.000	0.000	0.000	0.000	0.000	0.000	0.000	0.000
TRINITY_DN174946_c2_g1	0.000	0.000	0.000	0.000	0.000	0.573	0.000	0.000	0.000	0.967	0.000	0.000	0.000	0.000	0.000	0.000	0.000	0.000	0.000	0.000	0.000	0.000	0.000	0.000	0.000	0.000	0.000	0.000	0.000	0.000
TRINITY_DN174946_c2_g2	0.000	0.000	0.000	0.000	0.000	0.000	0.000	0.000	0.000	0.000	0.000	0.000	0.000	0.000	0.000	0.000	0.000	1.818	0.000	0.000	0.000	0.000	0.000	0.000	0.000	0.000	0.000	0.000	0.000	0.000
TRINITY_DN174946_c3_g1	0.000	0.000	0.212	0.000	0.000	0.000	0.241	0.000	0.000	0.000	0.000	0.000	0.000	0.000	0.247	0.000	0.000	0.000	0.000	0.000	0.000	0.000	0.000	0.000	0.000	0.000	0.000	0.000	0.000	0.000
TRINITY_DN174946_c4_g1	0.000	0.670	0.000	0.000	0.000	0.000	0.000	0.000	0.000	0.000	0.000	0.699	0.000	0.000	0.000	0.000	0.000	0.000	0.000	0.000	0.000	0.000	0.000	0.000	0.000	0.000	0.000	0.000	0.000	0.000
TRINITY_DN174946_c5_g1	0.000	0.000	0.000	0.000	0.000	0.404	0.000	0.000	0.000	1.425	0.846	0.000	0.000	0.000	0.000	1.390	0.000	0.000	0.000	0.000	0.000	0.000	0.000	0.000	0.000	0.000	0.000	0.000	0.000	0.000
TRINITY_DN174946_c6_g1	0.000	0.379	0.000	0.447	0.698	0.303	0.000	0.000	1.073	0.000	0.000	0.404	0.000	0.000	0.000	0.000	0.000	0.000	0.000	0.000	0.000	0.000	0.000	0.753	0.000	0.000	0.000	0.000	0.000	0.000
TRINITY_DN174946_c7_g1	0.000	0.840	0.000	0.000	0.000	0.000	0.000	0.000	0.751	0.000	0.000	0.226	0.000	0.000	0.000	0.000	0.000	0.174	0.000	0.000	0.000	0.000	0.769	0.000	0.000	0.000	0.000	0.000	0.000	0.000
TRINITY_DN174946_c8_g1	0.000	0.000	0.000	0.000	0.000	0.000	0.339	0.000	0.000	0.000	0.000	0.000	0.000	0.000	0.000	0.000	0.000	0.645	0.000	0.000	0.000	0.000	0.000	0.000	0.000	0.000	0.000	0.000	0.000	0.000
TRINITY_DN174946_c8_g2	0.000	0.000	0.000	0.000	0.000	0.000	0.000	0.000	0.000	0.000	0.000	0.000	0.000	1.311	0.000	0.000	0.000	0.000	0.000	0.000	0.000	0.000	0.000	0.000	0.000	0.000	0.000	0.000	0.000	0.000
TRINITY_DN174946_c9_g1	0.000	1.470	0.000	0.000	0.000	0.000	0.000	0.000	0.000	0.000	0.000	0.000	0.000	0.000	0.000	0.675	0.000	0.000	0.000	0.000	0.000	0.000	0.000	0.000	0.000	0.000	0.000	0.000	0.000	0.000
TRINITY_DN174947_c0_g1	0.703	0.000	0.000	0.000	0.000	0.000	0.000	0.000	0.000	0.319	0.000	0.000	0.000	0.000	0.000	0.000	0.000	0.000	0.000	0.000	0.000	0.000	0.000	0.000	0.000	0.000	0.299	0.000	0.302	0.000
TRINITY_DN174947_c0_g2	0.000	0.000	0.000	0.000	0.352	0.000	0.000	0.000	0.000	0.000	0.000	0.414	0.000	0.000	0.000	0.357	0.809	0.000	0.000	0.000	0.000	0.000	0.000	0.000	0.000	0.000	0.000	0.000	0.000	0.000
TRINITY_DN174947_c0_g3	0.000	0.000	0.865	0.000	0.000	0.000	0.000	0.000	0.000	0.573	0.000	0.000	0.000	0.000	0.000	0.000	0.835	0.000	0.000	0.000	0.000	0.000	0.000	0.000	0.000	0.000	0.000	0.000	0.000	0.546
TRINITY_DN174947_c10_g1	0.000	0.000	0.000	0.000	0.000	0.000	0.000	0.000	0.000	0.000	0.000	0.771	0.000	0.000	0.000	0.000	0.000	0.000	1.077	0.000	0.000	0.000	0.000	0.000	0.000	0.000	0.000	0.000	0.000	0.000
TRINITY_DN174947_c1_g1	0.000	0.968	0.000	0.000	0.000	0.282	0.000	0.000	0.000	0.000	0.000	0.000	0.000	0.000	0.000	0.000	0.000	0.000	0.000	0.000	0.000	0.000	0.000	1.312	0.000	0.152	0.000	0.000	0.000	0.000
TRINITY_DN174947_c1_g2	0.000	0.000	0.000	0.000	0.000	0.000	0.000	0.000	0.000	0.000	0.000	0.000	0.000	0.000	0.000	0.599	0.000	0.000	0.000	0.000	0.000	0.000	0.000	0.000	0.000	0.000	0.000	0.000	0.000	0.000
TRINITY_DN174947_c1_g3	0.000	0.000	0.000	0.000	0.000	0.000	0.000	0.903	0.000	0.000	0.000	0.000	0.314	0.000	0.000	0.000	0.000	0.000	0.000	0.000	0.000	0.000	0.000	0.000	0.000	0.000	0.000	0.000	0.000	0.000
TRINITY_DN174947_c1_g4	0.000	0.000	0.000	0.000	0.232	0.102	0.986	0.000	0.000	1.146	0.000	0.119	0.000	0.000	0.000	0.118	0.238	0.699	0.000	0.000	0.212	0.000	0.000	0.000	0.145	0.103	0.000	0.000	0.000	0.466
TRINITY_DN174947_c1_g5	0.000	0.000	0.381	0.000	0.000	0.000	0.000	0.000	0.000	0.000	0.000	0.376	0.000	0.000	0.000	0.000	0.000	0.276	0.000	0.000	0.000	0.000	0.000	0.000	0.000	0.000	0.000	0.000	0.000	0.000
TRINITY_DN174947_c2_g1	0.000	0.264	0.000	0.783	0.124	0.000	0.150	0.165	0.000	0.000	0.196	0.000	0.000	0.000	0.164	0.000	3.724	0.000	0.000	0.000	0.000	0.187	0.000	0.000	0.000	0.000	0.157	0.352	3.437	1.458
TRINITY_DN174947_c3_g1	0.582	0.000	0.000	0.000	0.000	0.000	0.000	0.000	0.000	0.000	0.000	0.000	0.000	0.688	0.000	0.524	0.000	0.000	0.000	0.000	0.000	1.289	0.812	0.000	0.000	0.000	0.000	0.000	0.000	0.000
TRINITY_DN174947_c3_g2	0.000	0.000	0.000	0.622	0.000	1.682	0.000	0.000	0.000	0.000	0.000	0.000	0.000	0.000	2.617	0.639	0.000	0.547	0.000	0.982	0.000	0.000	0.000	0.000	0.000	0.000	0.000	0.000	0.000	0.944
TRINITY_DN174947_c4_g1	0.000	0.057	0.140	0.479	0.700	0.389	0.000	0.077	0.000	0.000	0.091	0.061	0.065	0.000	0.000	0.000	0.000	0.000	0.000	0.000	0.000	0.000	0.000	0.000	0.000	0.000	0.000	0.000	0.000	0.228
TRINITY_DN174947_c4_g2	1.027	0.510	0.000	0.448	0.458	0.000	0.000	0.673	0.000	0.000	0.000	0.000	0.000	0.000	0.000	0.000	0.000	0.000	0.000	0.000	0.000	0.000	0.000	0.000	0.000	0.000	0.000	0.000	0.000	0.000
TRINITY_DN174947_c4_g3	0.000	0.000	0.000	0.000	0.000	0.000	0.000	0.000	0.000	0.000	0.000	0.243	0.000	0.000	0.000	0.000	0.000	0.000	0.364	0.715	0.000	0.000	0.000	0.000	0.000	0.000	0.000	0.000	0.000	0.318
TRINITY_DN174947_c4_g4	0.000	0.000	0.000	0.000	0.000	0.000	0.441	0.000	0.000	0.000	0.000	0.125	0.000	0.000	0.000	0.000	0.000	0.000	0.000	0.000	0.000	0.000	0.000	0.000	0.000	0.000	0.000	0.000	0.000	0.000
TRINITY_DN174947_c5_g1	0.000	0.000	0.000	0.000	0.000	0.000	0.000	0.000	0.000	0.000	0.000	0.000	0.000	0.000	4.844	0.000	0.000	0.000	0.000	0.000	0.000	0.000	0.000	0.000	0.000	0.000	0.000	0.000	0.000	0.000
TRINITY_DN174947_c7_g1	0.000	0.000	0.000	0.000	0.000	0.401	0.000	0.000	0.000	0.000	0.000	0.000	0.483	0.000	0.000	0.000	0.000	0.000	0.000	0.000	0.000	0.000	0.000	0.000	0.000	0.000	0.000	0.000	0.000	0.000
TRINITY_DN174947_c8_g1	0.000	0.000	0.000	0.000	0.000	0.000	0.000	0.000	0.000	0.000	0.000	0.000	0.000	0.000	0.000	0.000	0.000	0.000	0.000	0.000	0.000	0.000	0.000	0.000	0.000	0.000	0.000	0.000	0.000	0.000
TRINITY_DN174947_c9_g1	0.000	1.455	0.000	0.000	0.000	0.000	0.000	0.000	0.000	0.000	0.000	0.000	0.000	0.000	0.000	0.000	0.000	0.000	0.000	0.000	0.000	0.000	0.000	0.000	0.000	0.000	0.000	0.000	0.000	0.000
TRINITY_DN174948_c10_g1	0.000	0.000	0.000	0.000	0.000	0.000	0.000	0.000	0.000	2.071	0.000	0.000	0.000	0.000	0.000	0.000	1.548	0.000	0.000	0.000	0.000	0.000	0.000	0.000	0.000	0.000	0.000	0.000	0.000	0.000
TRINITY_DN174948_c11_g1	0.000	0.000	0.000	0.000	0.000	0.000	0.000	0.000	0.000	0.000	0.000	0.000	0.000	0.000	1.065	0.000	0.000	0.000	0.000	0.000	0.000	0.000	0.000	0.000	0.000	0.000	0.000	0.596	0.000	0.000
TRINITY_DN174948_c12_g1	0.000	0.000	0.000	0.000	0.000	0.000	0.000	0.000	0.000	0.000	0.000	0.000	0.000	0.000	0.000	0.796	0.000	0.000	0.000	0.000	0.000	0.000	0.000	0.000	0.000	0.000	0.000	0.000	0.000	0.000
TRINITY_DN174948_c2_g1	0.000	0.000	0.000	0.000	0.000	1.147	0.000	0.000	0.000	0.000	0.000	0.000	0.000	0.000	0.000	0.000	0.000	0.559	0.000	0.000	0.000	0.000	0.996	0.000	0.000	0.000	0.000	0.000	0.000	0.000
TRINITY_DN174948_c3_g1	0.000	0.391	0.132	0.000	0.000	0.313	0.000	0.000	0.000	0.000	0.000	0.000	0.000	0.764	0.000	0.000	0.000	0.000	0.000	0.000	0.000	0.000	0.000	0.000	0.000	0.000	0.000	0.000	0.000	0.000
TRINITY_DN174948_c5_g1	0.000	0.000	0.000	0.000	0.000	0.000	0.000	0.000	0.000	0.000	0.000	0.000	0.000	0.000	0.000	0.481	0.000	0.000	0.000	0.000	0.000	0.599	0.000	0.000	0.687	0.000	0.000	0.000	0.000	0.000
TRINITY_DN174948_c6_g1	0.000	0.000	0.000	0.000	0.326	0.000	0.000	0.000	0.000	0.000	0.000	0.000	0.000	0.000	0.000	0.000	0.000	0.280	0.000	0.000	0.000	0.000	0.000	0.000	0.000	0.000	0.000	0.000	0.000	0.000
TRINITY_DN174948_c6_g2	0.000	0.000	0.000	0.000	0.000	0.000	0.000	0.000	0.350	0.000	0.119	0.161	0.000	0.055	0.113	0.000	0.328	0.298	0.000	0.000	0.072	0.000	0.000	0.000	0.048	0.035	0.000	0.000	0.000	0.054
TRINITY_DN174948_c7_g1	1.119	1.372	0.000	0.294	0.000	0.273	0.000	0.000	0.495	0.000	1.166	0.724	0.000	0.429	2.588	0.612	0.000	0.000	0.000	0.000	0.000	0.000	1.521	0.000	0.000	0.000	0.000	0.000	0.000	0.000
TRINITY_DN174948_c7_g2	0.409	0.449	0.000	0.000	0.228	0.000	0.000	0.000	0.000	0.000	0.000	0.000	0.794	0.000	0.000	0.371	0.853	0.314	0.000	0.000	0.000	0.000	0.000	0.806	0.000	0.000	0.000	0.000	0.000	0.834
TRINITY_DN174948_c7_g3	0.000	0.000	0.359	0.000	0.000	0.000	0.000	0.000	0.000	0.000	0.000	0.000	0.000	0.000	0.000	0.308	1.391	0.380	0.000	0.000	0.000	0.000	0.482	0.000	0.000	0.000	0.000	0.000	0.000	0.000
TRINITY_DN174948_c7_g4	0.000	0.000	0.000	0.000	0.000	0.000	0.000	0.902	0.000	0.000	0.000	0.000	0.000	0.000	0.000	0.653	0.000	0.000	0.000	0.000	0.000	0.000	0.000	0.000	0.000	0.000	0.000	0.000	0.000	0.000
TRINITY_DN174948_c7_g5	0.000	0.000	0.000	0.000	0.000	0.000	0.000	0.000	0.000	0.000	0.000	0.000	0.000	0.000	0.000	0.000	0.000	1.260	0.000	0.000	0.000	0.000	0.000	0.000	0.000	0.000	0.000	0.000	0.000	0.000
TRINITY_DN174948_c7_g6	0.000	0.558	0.000	0.000	0.000	0.000	0.424	0.000	0.000	0.000	0.726	0.000	0.000	0.000	0.449	0.192	0.000	0.388	0.000	0.000	0.000	0.429	0.000	0.000	0.000	0.000	0.000	0.000	0.477	0.496
TRINITY_DN174948_c7_g7	0.000	1.162	0.000	0.000	1.323	0.000	0.000	0.000	0.000	0.000	0.917	0.000	1.174	0.000	0.000	0.000	0.000	0.000	0.000	0.000	0.000	0.000	0.000	0.000	0.000	0.000	0.000	0.000	0.000	0.757
TRINITY_DN174948_c7_g8	0.189	0.342	0.000	0.000	0.000	0.000	0.000	0.000	0.000	0.000	0.290	0.184	0.000	0.000	0.000	0.000	0.000	0.146	0.000	0.000	0.000	0.000	0.000	0.000	0.000	0.161	0.000	0.000	0.000	0.000
TRINITY_DN174948_c7_g9	0.000	0.000	0.000	0.000	0.000	0.000	0.000	0.000	0.000	0.000	0.000	0.000	0.418	0.523	0.000	0.000	0.000	0.000	0.000	0.000	0.000	0.000	0.000	0.000	0.000	0.000	0.000	0.000	0.000	0.000
TRINITY_DN174948_c8_g1	0.000	0.000	0.000	0.000	0.000	0.808	0.000	0.000	0.000	0.000	0.000	0.000	0.000	0.000	0.000	0.310	0.000	0.000	0.000	0.000	0.000	0.000	0.000	0.000	0.000	0.000	0.000	0.000	0.000	0.000
TRINITY_DN174948_c9_g1	0.000	0.000	0.000	0.000	0.000	0.387	0.000	0.000	0.000	0.000	0.000	0.000	0.000	0.000	0.000	0.000	0.000	0.189	0.000	0.000	0.000	0.000	0.000	0.000	0.000	0.000	0.000	0.000	0.000	0.000
TRINITY_DN174949_c0_g1	0.000	0.577	0.000	0.000	0.000	0.000	0.000	0.749	0.000	0.000	0.000	0.000	0.000	0.000	0.000	0.000	0.000	0.000	0.000	0.000	0.000	0.000	0.000	0.000	0.000	0.000	0.000	0.000	0.000	0.000
TRINITY_DN174949_c0_g2	0.000	0.650	0.000	0.000	0.638	0.000	0.186	0.000	0.000	0.384	0.000	1.152	0.000	0.000	0.000	0.206	0.000	0.127	0.000	0.000	0.000	0.867	0.000	0.000	0.000	0.000	0.000	1.490	0.000	1.208
TRINITY_DN174950_c0_g1	4.219	2.326	3.013	2.862	5.859	5.172	0.000	3.106	1.298	0.000	2.342	0.000	1.334	0.000	0.000	0.000	0.000	0.000	0.000	0.000	0.000	0.000	0.000	0.000	0.000	0.000	0.000	0.000	0.000	0.000
TRINITY_DN174950_c0_g2	7.183	1.514	2.290	2.520	6.763	2.255	1.214	1.741	0.846	1.551	2.031	2.231	0.000	0.000	0.000	0.187	0.000	0.000	0.000	0.000	0.000	0.000	0.000	0.000	2.282	0.000	4.068	0.272	0.530	1.042
TRINITY_DN174951_c0_g1	0.000	0.000	0.000	0.000	0.489	0.000	0.000	0.000	0.000	0.000	0.000	0.000	0.000	0.000	0.000	0.000	0.000	0.000	0.000	0.000	0.000	0.000	0.769	0.000	0.000	0.000	0.000	0.000	0.000	0.000
TRINITY_DN174951_c0_g2	0.000	0.000	0.000	0.000	0.000	0.000	0.000	0.000	0.000	0.000	0.000	0.000	0.000	0.000	0.510	0.000	0.418	0.000	0.000	0.000	0.000	0.000	0.000	0.000	0.000	0.000	0.000	0.000	0.000	0.000
TRINITY_DN174951_c1_g1	0.000	0.000	0.000	0.000	0.163	0.000	0.000	0.230	0.244	0.000	0.000	0.176	0.169	0.000	0.000	0.000	0.700	0.000	0.257	0.260	0.000	0.000	0.000	0.000	0.000	0.000	0.000	0.000	0.000	0.000
TRINITY_DN174951_c2_g1	0.000	0.000	0.000	0.000	0.000	0.035	0.127	0.139	0.107	0.384	0.271	0.147	0.000	0.000	0.000	0.121	0.000	0.000	0.103	0.000	0.000	0.078	0.052	0.000	0.000	0.000	0.221	0.000	0.114	0.099
TRINITY_DN174951_c3_g1	0.000	0.000	0.000	0.000	0.000	0.000	0.000	0.000	0.000	0.000	0.000	0.844	0.000	0.000	0.000	0.000	0.000	0.000	0.000	0.000	0.000	0.000	0.000	0.000	0.000	0.000	0.000	0.000	0.000	0.000
TRINITY_DN174951_c4_g1	0.077	0.164	0.038	0.277	0.366	0.152	0.466	0.257	0.138	0.143	0.229	0.205	0.036	0.111	0.000	0.230	0.064	0.195	0.066	0.101	0.056	0.117	0.045	0.056	0.092	0.068	0.113	0.252	0.075	0.260
TRINITY_DN174951_c4_g2	0.000	0.000	0.000	0.000	0.000	0.261	0.000	0.255	0.142	0.000	0.000	0.000	0.000	0.000	0.000	0.000	0.000	0.000	0.000	0.000	0.000	0.000	0.000	0.000	0.000	0.000	0.000	0.000	0.000	0.000
TRINITY_DN174951_c5_g1	0.000	0.000	0.000	0.000	0.000	0.000	0.000	0.000	1.826	0.000	0.000	0.699	0.000	0.000	0.000	0.000	0.000	0.000	0.000	0.000	0.000	0.000	0.000	0.000	0.000	0.000	0.000	0.000	0.000	0.000
TRINITY_DN174952_c1_g1	0.000	0.000	0.000	0.000	0.000	0.000	0.000	0.055	0.000	0.000	0.000	0.000	0.000	0.000	0.000	0.000	0.000	0.000	0.676	3.035	3.024	3.631	0.310	3.333	1.086	5.875	4.198	5.817	0.472	2.925
TRINITY_DN174953_c1_g1	0.000	0.000	0.000	0.000	0.422	0.000	0.000	0.000	0.000	0.000	0.000	0.000	0.000	0.000	0.000	0.000	0.000	0.000	0.000	0.000	0.000	0.000	0.000	0.000	0.000	0.485	0.000	0.000	0.000	0.000
TRINITY_DN174953_c2_g1	0.275	0.000	0.000	0.000	0.000	0.000	0.000	0.000	0.000	0.383	0.000	0.000	0.000	0.651	0.000	0.000	0.000	0.000	0.000	0.000	0.000	0.000	0.000	0.000	0.000	0.000	0.000	0.000	0.000	0.000
TRINITY_DN174953_c3_g1	0.468	0.191	0.000	0.737	0.000	0.061	0.000	0.567	0.000	0.265	0.710	0.000	0.288	0.000	0.184	0.214	0.000	0.181	0.000	0.000	0.000	0.000	0.000	0.835	0.000	0.117	0.082	0.000	1.092	0.000
TRINITY_DN174953_c3_g2	0.978	0.813	0.000	0.000	0.000	0.000	0.000	0.000	0.000	0.000	0.546	0.610	0.307	0.772	0.000	0.000	0.000	0.372	0.000	0.000	0.000	0.377	0.000	0.000	0.000	0.000	0.000	0.000	0.000	0.000
TRINITY_DN174953_c3_g3	0.000	0.000	0.000	0.000	0.000	0.000	0.000	0.000	0.000	0.000	0.000	0.000	0.000	0.000	1.083	0.000	0.000	0.000	0.000	0.000	0.000	0.000	0.630	0.000	0.000	0.000	0.000	0.000	0.000	0.000
TRINITY_DN174953_c3_g4	0.055	0.044	0.054	0.046	0.196	0.043	0.106	0.233	0.067	0.482	0.068	0.139	0.569	0.000	0.000	0.050	0.469	0.302	0.195	0.000	0.082	0.000	0.065	0.000	0.109	0.000	0.000	0.000	0.000	0.123
TRINITY_DN174953_c3_g5	0.000	0.018	0.045	0.020	0.021	0.000	0.000	0.000	0.000	0.000	0.000	0.023	0.347	0.027	0.081	1.187	0.116	0.394	0.026	0.000	0.000	0.000	0.000	0.000	0.000	0.000	0.023	0.000	0.000	0.026
TRINITY_DN174953_c3_g6	0.000	0.621	0.000	0.000	0.391	0.000	0.000	0.000	0.000	0.000	0.000	0.000	0.000	0.000	0.000	0.396	0.000	0.000	0.000	0.000	0.000	0.000	0.000	0.000	0.000	0.000	0.621	0.000	0.000	0.588
TRINITY_DN174953_c3_g7	0.000	0.000	0.000	0.000	0.000	0.432	0.000	0.000	0.000	0.000	0.000	0.000	0.000	0.649	0.000	0.000	0.000	0.421	0.000	0.000	0.000	0.000	0.000	0.000	0.000	0.000	0.000	0.000	0.000	0.000
TRINITY_DN174953_c3_g8	0.000	0.433	0.000	0.000	0.000	0.000	0.000	0.000	0.000	0.000	1.466	0.000	0.000	0.000	0.000	0.000	0.000	0.000	0.000	0.000	0.000	0.000	0.000	0.000	0.000	0.000	0.000	0.000	0.000	0.000
TRINITY_DN174953_c4_g1	0.000	0.000	0.000	0.000	0.000	0.454	0.681	0.000	0.000	0.000	0.000	1.201	0.000	0.000	0.000	0.000	0.000	0.000	0.000	0.000	0.000	0.000	0.000	0.000	0.000	0.000	0.000	0.000	0.000	0.000
TRINITY_DN174953_c5_g1	0.000	0.386	0.000	0.000	0.000	0.000	0.163	0.000	0.000	0.000	0.213	0.000	0.000	0.000	0.000	0.000	0.276	0.000	0.201	0.000	0.000	0.000	0.000	0.000	0.170	0.000	0.000	0.000	0.000	0.000
TRINITY_DN174953_c6_g1	0.000	0.000	0.000	0.000	0.000	0.000	0.000	0.000	0.000	0.000	0.000	0.000	0.000	0.000	0.000	0.000	0.000	1.157	0.000	0.000	0.000	0.000	0.000	0.000	0.000	0.000	0.000	0.000	0.000	0.000
TRINITY_DN174953_c7_g1	0.000	0.426	0.459	0.000	0.000	0.000	0.000	0.000	0.000	0.000	0.000	0.453	0.000	0.000	0.000	0.000	0.000	0.000	0.000	0.000	0.000	0.000	0.000	0.000	0.000	0.000	0.000	0.000	0.000	0.000
TRINITY_DN174953_c8_g1	0.000	0.588	0.000	0.000	0.000	0.000	0.000	0.000	0.000	0.000	0.000	0.000	0.000	0.000	0.000	0.000	0.000	0.456	0.000	0.000	0.000	0.000	0.000	0.000	0.000	0.000	0.000	0.000	0.000	0.000
TRINITY_DN174954_c11_g1	0.000	0.000	0.000	0.000	0.000	0.000	0.000	0.000	0.000	0.000	0.000	1.557	0.000	0.000	0.000	0.691	0.000	0.000	0.000	0.000	0.000	0.000	0.000	0.000	0.000	0.000	0.000	0.000	0.000	0.000
TRINITY_DN174954_c1_g1	0.000	0.000	0.000	0.000	0.000	0.493	0.000	0.000	0.000	0.000	0.000	0.000	0.000	0.000	0.664	0.980	0.000	0.000	0.000	0.000	0.000	0.000	0.868	0.000	0.000	0.000	0.000	0.000	0.000	0.000
TRINITY_DN174954_c3_g1	0.148	0.000	0.000	0.000	0.000	0.000	0.327	0.180	0.000	0.000	0.000	0.000	0.000	0.000	0.000	0.000	0.000	0.000	0.000	0.000	0.000	0.000	0.000	0.000	0.000	0.000	0.000	0.194	0.000	0.000
TRINITY_DN174954_c5_g1	0.000	0.000	0.000	0.000	0.228	0.000	0.000	0.000	0.000	0.351	0.000	0.516	0.000	0.000	0.000	0.000	0.000	0.000	0.000	0.000	0.000	0.000	0.000	0.000	0.000	0.000	0.000	0.000	0.000	0.000
TRINITY_DN174954_c6_g1	0.000	0.000	0.000	0.000	0.683	0.607	0.000	0.000	1.018	0.000	0.000	0.000	0.000	0.000	0.000	0.000	3.034	1.184	0.000	1.050	0.000	1.600	0.000	0.000	0.000	0.000	0.000	0.000	0.000	0.000
TRINITY_DN174954_c6_g2	0.235	0.000	0.042	0.000	0.000	0.050	0.079	0.065	0.025	0.000	0.152	0.087	0.844	0.000	0.025	0.039	0.000	0.017	0.048	0.000	0.000	0.018	0.000	0.031	0.000	0.000	0.000	0.055	0.000	0.047
TRINITY_DN174954_c7_g2	0.000	0.000	0.000	0.000	0.000	0.636	0.000	1.967	0.000	0.000	0.000	0.810	0.000	2.861	0.000	0.000	0.000	0.000	0.000	0.000	0.000	0.000	0.000	0.000	0.000	0.000	0.000	0.000	0.000	0.000
TRINITY_DN174954_c7_g3	0.000	0.000	0.000	0.000	0.000	0.000	0.203	0.224	0.000	0.000	0.000	0.342	0.000	0.000	0.424	0.000	0.000	0.000	0.000	0.000	0.000	0.000	0.000	0.000	0.000	0.000	0.000	0.000	0.000	0.222
TRINITY_DN174954_c7_g4	0.172	0.083	0.000	0.265	0.047	0.109	0.269	0.120	0.000	0.062	0.750	0.392	0.096	0.067	0.341	0.000	0.090	0.283	0.000	0.564	0.000	0.051	0.312	0.000	0.084	0.387	0.057	0.149	0.340	0.097
TRINITY_DN174954_c7_g5	0.000	0.000	0.000	0.000	0.000	0.000	0.000	0.000	0.186	0.085	0.096	0.130	0.000	0.000	0.000	0.000	0.000	0.000	0.459	0.101	0.000	0.069	0.000	0.115	0.232	0.056	0.313	0.000	0.000	0.172
TRINITY_DN174954_c7_g6	0.000	0.000	0.000	0.000	0.268	0.000	0.000	0.743	0.000	0.000	0.996	0.000	0.000	0.000	0.000	0.000	0.000	0.000	0.000	0.000	0.000	0.000	0.000	0.000	0.000	0.000	0.402	0.000	1.158	0.000
TRINITY_DN174954_c9_g1	0.000	0.000	0.000	0.420	0.430	0.000	0.000	0.000	0.000	0.000	0.000	0.000	0.457	0.000	0.000	0.000	0.000	0.739	0.000	0.000	0.000	0.000	0.000	0.000	0.000	0.495	0.000	0.000	0.000	0.000
TRINITY_DN174955_c0_g1	0.000	0.000	0.000	0.000	3.673	0.000	0.000	0.000	0.000	0.000	0.000	0.000	0.000	0.000	0.000	0.000	0.000	0.000	0.000	1.081	0.000	0.000	0.000	0.000	0.000	0.000	0.000	0.000	0.000	0.000
TRINITY_DN174955_c1_g1	0.000	0.000	0.927	0.000	0.000	0.512	0.442	1.023	0.000	0.000	0.000	1.030	0.000	0.000	0.000	0.000	0.000	0.000	4.692	6.307	0.000	0.000	1.656	2.295	0.976	1.027	0.000	0.000	0.000	1.110
TRINITY_DN174955_c1_g2	0.000	0.000	0.000	0.000	0.000	0.000	0.000	0.000	0.000	7.925	0.000	0.000	0.000	0.000	0.000	0.000	0.000	0.000	0.000	0.000	0.000	11.215	0.000	0.000	0.000	0.000	0.000	2.635	0.000	0.000
TRINITY_DN174955_c1_g3	0.000	3.109	0.000	0.000	0.000	0.000	0.000	13.211	0.000	0.000	0.000	0.000	0.000	0.000	0.000	0.000	0.000	0.000	0.000	42.714	0.000	0.000	0.000	0.000	0.000	12.473	0.000	0.000	0.000	0.000
TRINITY_DN174955_c1_g4	0.000	3.643	0.000	0.378	0.000	0.000	0.493	2.505	0.000	0.000	0.000	0.025	0.000	0.000	0.594	0.000	0.000	0.000	4.604	0.815	0.000	0.000	0.249	0.088	0.040	0.348	0.063	0.000	0.000	0.000
TRINITY_DN174955_c1_g5	0.000	0.000	0.000	0.000	1.107	0.749	0.000	0.000	0.000	0.000	0.145	0.000	0.000	0.000	0.000	0.000	0.000	0.000	0.629	0.000	0.171	0.000	0.134	0.000	0.000	0.000	0.000	0.000	0.000	0.000
TRINITY_DN174955_c1_g6	0.000	0.000	0.000	0.000	0.000	0.315	0.000	0.000	0.000	0.000	0.000	2.101	0.000	0.000	0.000	0.000	0.000	0.000	0.000	0.000	0.000	0.000	0.000	0.000	0.000	0.000	0.000	0.000	0.000	0.000
TRINITY_DN174956_c0_g1	0.000	0.000	0.000	0.000	0.000	0.000	0.000	0.000	0.000	0.000	0.000	0.000	0.000	0.000	0.000	0.000	0.000	0.000	0.000	0.000	0.000	0.000	0.859	0.000	0.000	0.000	0.000	0.000	0.000	0.000
TRINITY_DN174956_c10_g1	0.000	0.000	0.000	0.000	0.369	0.000	0.000	0.555	0.000	0.000	0.000	0.000	0.391	0.000	0.000	0.000	0.000	0.000	0.000	0.000	0.000	0.000	0.000	0.000	0.000	0.832	0.000	0.000	0.000	0.000
TRINITY_DN174956_c11_g1	0.000	0.000	0.000	0.000	0.000	0.000	0.000	0.000	0.000	0.000	0.000	0.000	0.000	0.000	0.000	0.000	0.000	0.000	0.000	0.000	0.000	0.000	0.000	0.000	0.000	0.000	0.000	0.000	0.000	0.000
TRINITY_DN174956_c12_g1	0.000	0.000	0.000	0.000	0.000	0.000	0.000	0.000	0.000	0.000	0.000	0.000	0.000	1.098	0.374	0.000	0.000	0.712	0.000	0.000	0.000	0.000	0.000	0.000	0.000	0.000	0.000	0.000	0.000	0.000
TRINITY_DN174956_c13_g1	0.000	0.000	0.000	0.484	0.000	0.000	0.000	0.000	0.000	0.000	0.000	0.000	0.000	0.000	0.000	0.000	0.000	0.000	0.000	0.000	0.000	0.000	0.000	0.000	0.000	0.000	0.000	0.000	0.000	0.000
TRINITY_DN174956_c14_g1	0.000	0.000	0.000	0.000	0.000	0.000	0.000	0.000	0.000	0.000	0.000	0.000	0.000	0.000	0.000	0.000	0.000	0.000	0.000	0.000	0.000	0.000	0.000	0.000	0.000	0.000	0.000	0.000	0.000	0.000
TRINITY_DN174956_c1_g1	0.000	0.000	0.000	0.583	0.000	0.000	0.000	0.000	0.000	0.000	0.000	0.000	0.000	0.000	0.000	0.000	0.000	0.000	0.000	0.000	0.000	0.000	0.000	0.000	0.000	0.000	0.000	0.000	0.000	0.000
TRINITY_DN174956_c3_g1	0.000	0.000	0.000	0.000	0.000	0.000	0.000	0.000	0.000	0.000	0.000	0.000	0.000	0.000	1.065	0.000	0.000	0.511	0.000	0.000	0.000	0.000	0.000	0.000	0.000	0.000	0.000	0.000	0.000	0.588
TRINITY_DN174956_c4_g1	0.000	0.000	0.000	0.000	0.000	0.548	1.604	0.000	0.000	0.000	0.000	0.000	0.000	1.644	0.000	0.000	0.000	1.069	0.000	0.000	0.000	0.000	0.000	0.000	0.000	0.000	0.000	0.000	0.000	0.000
TRINITY_DN174956_c5_g1	0.000	0.684	2.272	0.000	0.000	1.097	0.000	0.000	0.000	0.000	0.000	0.000	0.000	0.822	0.000	0.000	0.000	1.069	0.000	0.000	0.000	0.000	0.000	0.000	0.000	0.000	0.000	0.000	0.000	0.000
TRINITY_DN174956_c5_g2	0.000	0.000	0.000	0.000	0.000	0.000	0.000	0.000	0.000	0.000	0.000	0.000	0.815	0.000	0.000	0.000	0.000	0.000	0.655	0.000	0.000	0.000	0.000	0.000	0.000	0.000	0.000	0.000	0.000	0.000
TRINITY_DN174956_c5_g3	0.000	0.000	0.000	0.000	0.000	0.000	0.614	0.000	0.000	0.000	0.000	0.000	0.000	0.000	0.000	0.000	0.000	0.000	0.000	0.000	0.000	0.000	0.000	0.000	0.666	0.000	0.000	0.000	0.000	0.000
TRINITY_DN174956_c6_g1	0.000	0.281	0.000	0.000	0.000	0.000	0.000	0.395	0.000	0.409	0.000	0.000	0.593	0.000	0.000	0.563	0.000	0.000	0.883	0.000	0.000	0.000	0.000	0.000	0.000	0.000	0.000	0.000	0.000	0.000
TRINITY_DN174956_c7_g1	0.000	0.515	0.000	0.000	0.000	0.817	0.000	0.000	0.271	0.000	0.000	0.000	0.000	0.000	0.632	0.182	0.000	0.410	0.000	0.000	0.000	0.000	0.000	0.000	0.246	0.000	0.000	0.000	0.000	0.000
TRINITY_DN174956_c7_g2	0.000	0.000	0.000	0.000	0.000	0.000	0.000	0.000	0.000	0.864	0.000	1.261	0.000	0.000	0.000	0.519	0.000	0.443	0.000	0.000	0.000	0.000	0.000	0.000	0.000	0.000	0.000	0.000	0.000	0.000
TRINITY_DN174956_c7_g3	0.000	0.000	0.000	0.000	0.000	0.000	0.000	0.000	0.000	0.251	0.294	0.000	0.714	0.225	0.229	0.000	0.371	0.442	0.000	0.000	0.000	0.000	0.000	0.000	0.000	0.000	0.000	0.000	0.495	0.000
TRINITY_DN174956_c8_g1	0.000	0.000	0.000	0.536	0.000	0.000	0.718	0.000	0.000	0.000	0.000	0.000	0.581	0.000	0.000	0.000	0.000	0.521	0.000	0.000	0.000	0.671	0.000	0.000	0.000	0.638	0.000	0.000	0.000	0.000
TRINITY_DN174956_c8_g2	0.000	0.000	0.000	0.440	0.000	0.000	0.000	0.000	0.000	0.000	0.000	0.000	0.000	0.000	0.000	0.000	0.000	0.000	0.000	0.000	0.000	0.000	0.000	0.000	0.000	0.000	0.000	0.000	0.000	0.000
TRINITY_DN174956_c8_g3	0.000	0.000	0.000	0.000	0.000	0.293	0.000	0.000	0.000	0.000	0.000	0.000	0.000	0.000	0.000	0.000	0.000	0.466	0.000	0.000	0.000	0.000	0.000	0.000	0.000	0.000	0.000	0.000	0.000	0.000
TRINITY_DN174956_c8_g4	0.000	0.000	0.000	1.307	0.000	0.651	0.928	0.000	0.000	0.000	0.000	0.000	0.000	0.000	0.000	0.000	0.000	0.000	0.000	0.000	0.000	0.000	0.000	0.000	0.000	0.000	0.000	0.000	0.000	0.000
TRINITY_DN174956_c8_g5	0.000	1.274	0.000	0.000	0.000	0.000	0.000	0.000	0.000	0.000	0.000	0.000	0.000	0.000	0.000	0.000	0.000	0.496	0.000	0.000	0.000	0.000	0.000	0.000	0.000	0.000	0.000	0.000	0.000	0.000
TRINITY_DN174956_c8_g6	0.543	0.000	0.000	0.000	0.000	0.428	0.000	0.000	0.000	0.000	0.000	0.000	0.000	0.000	0.000	0.000	0.000	0.000	0.000	0.000	0.000	0.000	0.000	0.000	0.000	0.000	0.000	0.000	0.000	0.000
TRINITY_DN174956_c9_g1	0.000	0.000	0.000	0.530	1.424	1.267	0.000	0.000	0.591	0.635	0.000	0.648	0.000	0.850	4.512	2.757	0.930	0.497	1.220	0.991	0.000	0.000	0.950	0.000	0.000	0.000	0.903	0.000	0.000	0.000
TRINITY_DN174956_c9_g2	0.000	0.000	0.000	0.000	0.000	0.463	0.000	0.000	0.464	0.940	0.000	0.000	0.000	0.882	0.599	0.000	0.000	0.702	0.881	0.000	0.000	0.000	0.000	0.000	0.000	0.000	0.000	0.000	0.000	1.329
TRINITY_DN174957_c0_g1	0.441	0.000	0.000	0.000	0.000	0.000	0.000	0.000	0.000	0.000	0.000	0.000	0.836	0.000	0.000	0.000	0.000	0.000	0.000	0.000	0.000	0.000	0.000	0.000	0.000	0.000	0.000	0.000	0.000	0.000
TRINITY_DN174957_c2_g1	0.000	0.000	0.000	0.000	0.618	0.000	0.000	0.000	1.862	0.000	0.000	0.000	0.000	0.000	0.000	0.000	0.000	0.000	1.000	0.000	0.000	0.000	0.000	1.366	0.000	0.000	0.000	0.000	0.000	0.000
TRINITY_DN174957_c3_g1	0.000	0.000	0.000	0.000	0.000	0.000	0.204	0.000	0.721	0.462	1.352	0.690	0.000	0.000	0.000	0.000	0.000	0.000	0.505	0.000	0.000	0.571	0.479	0.310	0.000	0.000	0.000	0.000	0.000	0.000
TRINITY_DN174957_c4_g1	1.712	3.196	0.000	2.665	2.342	0.000	1.300	0.000	0.000	1.123	0.000	0.862	0.625	3.115	2.408	0.000	0.000	6.981	0.000	0.000	0.000	0.000	0.000	0.000	0.000	0.000	0.000	0.000	0.000	0.000
TRINITY_DN174957_c4_g2	0.000	0.000	0.000	0.371	0.000	0.000	0.000	0.000	0.000	0.000	0.000	0.449	0.000	0.000	1.557	1.158	0.000	0.000	0.000	0.000	0.806	0.000	0.000	0.000	0.000	0.000	0.000	0.000	0.000	0.573
TRINITY_DN174957_c4_g3	0.000	1.910	1.142	0.959	1.448	0.133	0.000	1.101	0.950	0.578	0.000	0.635	0.000	0.000	0.000	0.535	0.000	0.000	0.000	0.000	0.000	0.000	0.000	0.000	0.000	0.619	0.784	0.000	0.000	1.523
TRINITY_DN174957_c4_g4	0.000	0.560	0.000	0.000	0.503	0.891	0.000	0.000	0.000	0.000	0.000	0.000	0.000	0.000	0.000	0.000	0.000	0.000	0.000	0.000	0.000	0.000	0.000	0.000	0.000	0.000	0.000	0.000	0.000	0.000
TRINITY_DN174957_c4_g5	0.000	0.631	0.000	0.000	0.000	0.000	0.000	0.000	0.000	0.000	0.000	0.000	0.000	0.000	0.000	0.000	0.000	0.000	0.000	0.000	0.000	0.000	0.000	0.000	0.000	0.000	0.000	0.000	0.000	0.000
TRINITY_DN174957_c4_g6	0.000	1.408	0.000	0.000	0.000	0.000	0.000	0.000	0.000	0.000	0.000	0.498	0.000	0.000	0.576	0.000	0.000	0.000	0.000	0.000	0.000	0.000	0.000	0.000	0.000	0.000	0.000	0.000	0.000	0.000
TRINITY_DN174957_c4_g7	0.000	0.566	0.000	0.000	0.000	0.000	0.000	0.000	0.000	0.000	0.000	0.000	0.000	0.000	0.000	0.000	0.000	0.000	0.000	0.000	0.000	0.000	0.000	0.000	0.000	0.000	0.000	0.000	0.000	0.000
TRINITY_DN174957_c4_g8	0.620	0.612	0.000	0.541	0.000	0.488	0.725	0.000	0.000	0.000	0.000	0.000	0.000	0.000	1.515	0.000	0.000	0.475	0.000	0.000	0.000	0.000	0.000	0.000	0.000	0.000	0.000	0.000	0.000	0.000
TRINITY_DN174957_c5_g1	0.000	0.000	0.000	0.000	0.000	0.000	0.000	1.401	0.000	0.000	0.000	0.000	0.000	0.000	0.000	0.000	0.000	0.000	0.000	0.000	0.000	0.000	0.000	0.000	0.000	0.000	0.000	0.000	0.000	0.000
TRINITY_DN174958_c0_g1	0.000	0.000	0.000	0.000	0.000	0.000	1.411	1.399	1.154	0.000	1.591	0.684	0.000	0.089	0.000	0.000	0.000	0.213	0.497	5.583	2.912	0.367	0.000	1.039	12.069	16.655	10.740	4.644	31.608	14.625
TRINITY_DN174959_c0_g1	0.000	0.000	0.000	0.000	0.000	0.000	0.000	0.000	0.000	0.000	0.000	0.000	0.000	0.000	0.000	0.000	0.000	0.000	0.000	0.000	0.000	0.000	0.000	0.000	1.138	1.308	3.047	6.444	2.221	2.890
TRINITY_DN174959_c1_g1	0.000	0.000	0.000	0.000	0.000	0.000	0.000	0.000	0.000	1.231	0.000	0.528	0.000	0.000	0.000	0.000	0.000	0.000	0.000	0.000	0.000	0.000	0.000	0.000	0.000	0.000	0.000	0.000	0.000	0.000
TRINITY_DN174959_c2_g1	0.000	0.000	0.000	0.000	0.000	0.000	0.000	0.000	0.000	0.000	0.000	0.000	0.000	0.000	0.000	0.000	0.000	0.000	0.638	0.000	0.361	0.000	0.301	2.232	0.000	0.000	0.000	0.000	0.318	0.000
TRINITY_DN174959_c2_g2	0.000	0.304	0.000	0.609	0.000	0.000	0.000	0.000	0.000	0.000	0.000	0.000	0.000	0.833	2.040	6.569	2.179	0.000	0.000	0.000	0.000	0.000	0.000	0.000	0.000	0.000	0.000	0.312	0.000	0.000
TRINITY_DN174959_c2_g3	0.000	0.000	0.000	0.201	0.000	1.839	0.000	0.000	0.000	0.000	0.000	0.000	0.000	0.000	0.000	0.000	0.000	0.000	0.000	0.000	0.000	0.000	0.000	0.000	0.000	0.000	0.000	0.000	0.000	0.000
TRINITY_DN174959_c2_g4	0.000	0.000	0.000	0.000	0.238	0.000	0.285	0.000	0.000	0.000	0.000	0.253	0.000	0.000	0.000	0.223	0.000	0.000	0.000	0.000	0.000	0.000	0.000	0.000	0.000	0.000	0.000	0.000	0.000	0.000
TRINITY_DN174959_c3_g1	0.000	0.000	0.000	0.000	0.000	0.000	0.000	0.312	0.647	0.000	0.000	0.000	0.000	0.000	0.000	0.000	0.000	0.000	3.127	0.342	0.848	0.000	0.325	0.429	0.299	0.000	0.000	0.000	0.000	0.000
TRINITY_DN174959_c3_g2	0.000	0.054	0.000	0.000	0.000	0.000	0.585	3.729	3.589	0.000	1.837	16.154	0.000	0.000	0.000	0.000	0.000	0.000	0.923	3.329	2.368	3.565	3.161	1.225	0.000	1.731	0.972	0.000	0.000	2.708
TRINITY_DN174959_c3_g3	0.000	0.000	0.000	0.000	0.000	0.000	2.045	4.999	0.935	0.000	3.371	10.819	0.000	0.000	0.000	0.000	0.000	0.000	1.530	0.493	0.000	0.000	0.000	0.000	0.000	0.000	0.000	0.000	0.000	0.000
TRINITY_DN174960_c0_g1	0.000	0.146	0.168	0.000	0.000	0.000	0.000	0.000	0.000	0.000	0.000	0.000	0.000	0.000	0.197	0.000	0.313	0.000	0.229	0.000	0.000	0.000	0.000	0.000	0.000	0.000	0.000	0.000	0.000	0.000
TRINITY_DN174960_c1_g1	0.000	0.000	0.000	0.000	0.065	0.114	0.072	0.080	0.000	0.082	0.000	0.126	0.202	0.000	0.000	0.000	0.000	0.000	0.089	0.098	0.000	0.067	0.089	0.000	0.000	0.054	0.152	0.000	0.284	0.251
TRINITY_DN174960_c2_g1	0.000	0.061	0.000	0.000	0.000	0.030	0.074	0.000	0.047	0.000	0.000	0.000	0.036	0.133	0.000	0.000	0.000	0.000	0.225	0.153	0.000	0.000	0.046	0.000	0.000	0.083	0.077	0.000	0.000	0.000
TRINITY_DN174960_c3_g1	0.000	0.242	0.000	0.000	0.000	0.000	0.000	0.000	0.730	0.000	0.000	0.129	0.000	0.000	0.000	0.000	0.000	0.000	0.188	0.000	0.000	0.000	0.542	0.000	0.159	0.000	0.000	0.000	0.000	0.000
TRINITY_DN174960_c3_g2	0.000	0.000	0.000	0.000	0.000	0.000	0.000	0.000	0.000	0.000	0.000	0.000	0.000	0.000	0.000	0.000	0.000	0.000	0.000	0.000	0.000	0.000	0.000	0.000	0.000	0.116	0.000	0.705	0.000	0.268
TRINITY_DN174960_c4_g1	0.000	0.026	0.000	0.000	0.013	0.000	0.363	0.171	0.083	0.133	0.346	0.080	0.000	0.000	0.000	0.026	0.000	0.000	0.032	0.018	0.020	0.012	0.049	0.000	0.000	0.176	0.122	0.072	0.000	0.015
TRINITY_DN174960_c4_g2	0.000	0.000	0.000	0.112	0.000	0.000	0.000	0.156	0.000	0.000	0.000	0.242	0.000	0.000	0.000	0.120	0.000	0.000	0.000	0.000	0.000	0.000	0.000	0.000	0.000	0.000	0.297	0.000	0.341	0.000
TRINITY_DN174960_c4_g3	0.000	0.000	0.000	0.240	0.000	0.000	0.000	0.000	0.387	0.000	0.000	0.285	0.000	0.000	0.000	0.000	0.000	0.214	0.000	0.000	0.000	0.000	0.000	0.000	0.000	0.000	0.000	0.000	0.000	0.000
TRINITY_DN174960_c5_g1	0.000	0.000	0.000	0.202	0.000	0.185	0.000	0.000	0.000	0.000	0.000	0.000	0.000	0.000	0.000	0.000	0.000	0.000	0.000	0.000	0.424	0.000	0.000	0.000	0.000	0.000	0.000	0.000	0.000	0.304
TRINITY_DN174961_c0_g1	2.436	1.344	1.379	1.511	0.681	18.466	0.000	0.000	0.358	0.911	1.109	0.000	0.000	0.649	0.000	2.046	0.000	1.485	0.000	0.378	0.000	0.000	0.000	0.000	0.000	0.000	0.000	0.000	0.000	0.000
TRINITY_DN174961_c0_g2	0.000	2.570	0.000	0.000	0.000	1.821	0.000	0.000	0.000	0.000	0.000	0.000	0.000	0.000	0.000	0.000	0.000	2.030	0.000	0.000	0.000	0.000	0.000	0.000	0.000	0.000	0.000	0.000	0.000	0.000
TRINITY_DN174961_c0_g3	0.082	1.361	0.081	0.296	0.147	5.486	0.000	0.000	0.000	0.739	0.314	0.000	0.000	0.000	0.000	0.224	0.000	0.894	0.000	0.000	0.000	0.000	0.000	0.000	0.000	0.000	0.000	0.000	0.000	0.000
TRINITY_DN174961_c0_g4	0.000	0.000	0.678	0.547	0.000	0.000	0.000	0.000	0.000	0.000	1.991	0.000	0.000	0.000	0.000	1.688	0.000	0.000	0.000	0.000	0.000	0.000	0.000	0.000	0.000	0.000	0.000	0.000	0.000	0.000
TRINITY_DN174962_c1_g1	0.000	0.103	0.000	0.205	0.109	0.095	0.129	0.000	0.621	0.000	0.000	0.000	0.112	0.000	0.287	0.110	0.221	0.093	0.000	0.000	0.000	0.000	0.154	0.000	0.000	0.000	0.000	0.000	0.000	0.000
TRINITY_DN174962_c2_g1	0.157	0.276	0.000	0.000	0.282	0.000	0.175	0.386	0.000	0.197	0.000	0.148	0.000	0.000	0.000	0.143	0.000	0.000	0.000	0.000	0.000	0.163	0.000	0.000	0.000	0.000	0.000	0.000	0.610	0.193
TRINITY_DN174962_c3_g1	0.036	0.000	0.139	0.233	0.026	0.659	0.070	0.000	2.080	0.090	0.000	0.059	0.000	0.056	0.391	0.070	0.250	0.306	0.041	0.095	0.389	2.505	0.290	0.791	0.070	0.127	0.292	2.854	0.233	0.642
TRINITY_DN174962_c3_g2	0.000	0.000	0.000	0.000	0.000	0.000	0.000	0.000	1.988	0.000	0.000	0.000	0.000	0.000	0.000	0.000	0.000	0.000	0.000	0.000	0.000	0.000	0.000	3.182	0.000	0.000	1.169	0.000	0.000	0.000
TRINITY_DN174962_c4_g1	0.000	0.000	0.000	1.896	0.481	0.782	0.861	1.478	5.707	0.337	1.167	0.890	1.318	0.000	0.000	0.613	1.276	0.831	0.184	0.384	0.747	1.805	0.931	1.541	0.762	0.000	0.875	0.000	0.000	0.174
TRINITY_DN174962_c4_g2	0.195	0.067	0.000	0.000	0.000	0.000	0.082	0.000	2.140	0.186	0.060	0.071	0.076	0.000	0.000	0.045	0.000	0.038	0.000	0.221	0.253	0.000	0.201	0.000	0.170	0.035	0.098	0.212	0.106	0.283
TRINITY_DN174962_c5_g1	0.000	0.631	0.000	0.558	0.000	0.000	0.000	0.000	0.000	0.000	0.000	0.660	0.000	0.000	0.000	1.149	0.000	0.000	0.000	0.000	0.000	0.000	0.000	0.000	0.000	0.000	0.000	0.000	0.000	0.000
TRINITY_DN174962_c6_g1	0.000	0.286	0.000	0.000	0.000	0.000	0.000	0.000	0.000	0.000	0.000	0.000	0.000	0.000	0.000	0.000	1.815	0.000	0.000	0.000	0.000	0.343	0.000	0.000	0.000	0.000	0.000	0.000	0.000	0.000
TRINITY_DN174962_c7_g1	0.000	0.000	0.000	0.000	0.000	0.000	0.000	0.000	0.000	0.000	0.000	0.000	0.000	0.000	0.000	0.000	0.000	0.000	0.000	0.000	0.000	0.000	0.000	0.000	0.000	0.000	0.000	0.000	0.000	1.196
TRINITY_DN174962_c8_g1	0.000	0.000	0.000	0.000	0.000	0.000	0.000	0.000	0.000	0.000	0.000	0.000	0.000	0.000	0.000	0.273	0.000	0.231	0.000	0.000	0.000	0.000	0.000	0.000	0.000	0.000	0.000	0.000	0.000	0.000
TRINITY_DN174963_c0_g1	0.000	0.000	0.000	0.000	0.000	0.000	0.000	0.000	0.000	0.115	0.000	0.000	0.000	0.000	0.000	0.000	0.000	0.000	0.000	0.000	0.000	0.000	0.000	0.000	0.000	0.832	0.106	0.257	0.000	0.463
TRINITY_DN174963_c0_g2	0.000	0.583	0.000	0.000	0.000	0.000	0.693	0.000	0.000	0.000	0.000	0.000	0.000	0.000	0.000	0.000	0.000	0.000	0.000	0.000	0.000	0.000	0.000	0.000	0.000	0.000	0.000	0.000	0.000	0.000
TRINITY_DN174963_c0_g3	0.000	0.000	0.000	0.000	0.000	0.000	0.000	0.000	0.000	0.000	0.000	0.000	0.000	0.000	0.000	0.000	0.000	0.000	0.000	0.000	0.000	0.000	0.000	0.000	0.583	0.000	0.000	0.000	0.000	1.186
TRINITY_DN174963_c0_g4	0.000	0.197	0.000	0.000	0.000	0.000	0.000	0.000	0.000	0.175	0.000	0.000	0.132	0.000	0.000	0.000	0.000	0.000	0.000	0.309	0.000	0.432	0.852	0.000	0.000	0.374	0.000	0.000	0.000	0.000
TRINITY_DN174963_c0_g5	0.000	0.000	0.000	0.000	0.000	0.000	0.000	0.000	0.000	0.000	0.000	0.000	0.000	0.000	0.000	0.000	0.000	0.000	0.000	0.000	0.000	0.000	1.141	0.000	0.000	0.000	0.000	0.000	0.000	0.000
TRINITY_DN174963_c1_g1	0.000	1.039	0.000	0.000	0.000	0.412	0.000	0.000	0.000	0.000	0.000	0.000	0.000	0.000	0.000	0.000	0.000	0.000	0.000	0.000	0.000	0.000	0.000	0.000	0.000	0.000	0.000	0.000	0.000	0.000
TRINITY_DN174963_c1_g2	0.000	0.089	0.000	0.000	0.000	0.000	0.000	0.000	0.000	0.295	0.000	0.095	0.000	0.000	0.000	0.000	0.000	0.000	0.000	0.000	0.000	0.729	0.000	0.000	0.457	0.899	1.382	1.231	0.000	0.293
TRINITY_DN174963_c1_g3	0.000	0.000	0.000	0.000	0.000	0.000	0.000	0.000	0.000	0.257	0.000	0.000	0.000	0.000	0.000	0.000	0.000	0.151	0.000	0.000	0.000	0.000	0.000	0.000	0.361	0.336	0.000	0.517	0.759	0.000
TRINITY_DN174963_c1_g4	0.000	0.000	0.000	0.000	0.000	0.000	0.000	0.000	0.077	0.000	0.079	0.054	0.000	0.000	0.000	0.000	0.000	0.000	0.151	0.000	0.000	0.000	0.000	0.000	0.191	0.231	0.452	0.974	0.898	0.715
TRINITY_DN174963_c1_g5	0.000	0.000	0.000	0.000	0.000	0.000	0.000	0.000	0.032	0.029	0.000	0.067	0.000	0.000	0.000	0.000	0.000	0.000	0.000	0.000	0.000	0.024	0.000	0.000	0.026	0.517	0.053	0.000	0.000	0.090
TRINITY_DN174963_c2_g1	0.000	0.000	0.000	0.000	0.000	0.000	0.000	0.000	0.000	0.000	0.000	0.000	0.000	0.000	0.000	0.000	0.000	0.000	1.515	2.179	0.000	0.571	0.000	0.000	0.000	0.000	0.000	0.000	0.000	0.000
TRINITY_DN174963_c3_g1	0.000	0.000	0.000	0.000	0.000	0.000	0.288	0.000	0.000	0.000	0.000	0.000	0.000	1.138	0.000	0.000	0.000	0.185	0.000	0.000	0.000	0.000	0.000	0.000	0.000	0.000	0.000	0.000	0.000	0.000
TRINITY_DN174963_c4_g1	0.000	0.000	0.000	0.000	0.000	0.000	0.000	0.000	0.000	0.000	0.000	0.000	0.000	0.000	0.000	0.000	0.000	0.000	0.000	0.000	0.000	0.000	0.000	0.000	0.000	0.211	0.901	0.000	0.304	0.000
TRINITY_DN174963_c5_g1	0.000	0.000	0.000	0.536	0.000	0.000	0.000	0.000	0.000	0.000	0.000	0.635	0.000	0.000	0.000	0.000	0.000	0.000	0.000	0.000	0.000	0.000	0.000	0.000	0.000	0.000	0.000	0.000	0.000	0.000
TRINITY_DN174963_c6_g1	0.000	0.000	0.000	0.000	0.000	0.000	0.000	0.000	0.000	0.000	0.000	0.442	0.000	0.000	0.000	0.000	0.000	0.000	0.000	0.000	0.000	0.000	0.000	0.000	0.000	0.000	0.000	0.000	0.000	0.564
TRINITY_DN174964_c0_g1	0.499	0.064	0.036	0.016	0.134	0.000	0.017	0.017	0.044	0.087	0.000	0.000	0.000	0.000	0.000	0.000	0.165	0.029	0.147	0.097	0.241	0.000	0.000	0.000	3.312	2.514	5.729	2.958	3.541	1.673
TRINITY_DN174965_c0_g1	0.038	0.032	0.228	0.000	0.000	0.000	0.000	0.000	0.534	0.089	0.000	0.000	0.000	0.000	0.000	0.069	0.133	0.767	0.044	0.100	0.000	0.072	0.140	0.000	0.000	0.029	0.000	0.000	0.000	0.091
TRINITY_DN174965_c0_g2	0.000	0.000	0.000	0.000	0.891	0.000	0.000	0.000	0.509	0.342	0.288	0.252	0.000	0.000	0.000	0.000	0.364	0.383	0.000	0.810	0.000	0.000	0.000	0.000	0.000	0.000	0.000	0.000	0.000	0.000
TRINITY_DN174965_c1_g1	0.000	0.000	0.071	0.000	0.194	0.000	0.470	0.269	0.267	0.554	1.104	2.633	0.133	0.000	0.000	0.000	0.000	0.000	0.175	0.000	0.000	0.066	0.175	0.000	0.000	0.000	0.149	0.000	0.000	0.000
TRINITY_DN174965_c1_g2	0.307	0.434	0.000	2.163	1.542	4.782	0.108	0.589	0.397	0.124	0.417	0.736	2.490	0.239	0.361	3.441	0.561	8.232	0.815	1.308	1.537	1.022	1.619	1.350	0.778	0.163	0.791	0.000	0.000	0.621
TRINITY_DN174965_c1_g3	2.730	1.599	0.000	0.134	1.734	0.000	1.348	0.785	0.000	0.000	0.000	0.000	0.000	0.731	0.000	0.144	1.250	0.061	0.195	0.000	0.000	0.221	0.000	0.000	0.082	0.000	0.000	0.102	0.000	0.000
TRINITY_DN174965_c2_g1	1.460	97.753	0.992	339.740	321.979	295.022	31.914	18.136	0.443	60.183	35.093	0.724	14.168	62.462	0.166	574.013	2.073	10.478	133.641	108.838	1.469	150.560	155.807	2.439	63.086	23.676	1.567	28.317	5.356	0.755
TRINITY_DN174965_c2_g2	0.731	2.684	0.387	56.186	27.687	28.638	1.340	81.894	0.512	1.035	3.077	0.000	14.510	1.824	1.329	49.244	0.753	8.571	6.526	315.933	4.826	3.211	5.908	2.150	2.581	105.830	0.000	0.000	0.941	0.492
TRINITY_DN174965_c3_g1	0.000	0.000	0.000	3.751	0.000	1.921	0.000	0.000	0.000	0.000	0.000	0.000	4.273	0.000	0.000	2.189	0.000	8.088	0.000	0.000	0.000	0.000	0.000	1.560	0.000	0.000	0.000	0.000	0.000	0.000
TRINITY_DN174966_c0_g1	0.000	0.101	0.000	0.037	0.039	0.034	0.494	0.090	0.155	0.233	0.739	0.430	0.199	0.000	0.000	0.078	0.000	0.000	0.252	0.000	0.000	0.114	0.255	0.000	0.381	0.278	0.901	0.165	0.225	0.625
TRINITY_DN174967_c10_g1	0.000	0.637	0.000	0.000	0.000	0.000	0.000	0.000	0.000	0.000	0.000	0.000	1.836	0.000	0.000	0.000	0.000	0.000	0.000	0.000	0.000	0.000	0.000	0.000	0.000	0.000	0.000	0.000	0.000	0.676
TRINITY_DN174967_c11_g1	0.000	0.161	0.000	0.000	0.000	0.000	0.000	0.283	0.000	0.193	0.000	0.000	0.000	0.540	0.000	0.000	0.000	0.000	0.000	0.000	0.000	0.000	0.000	0.000	0.000	0.000	0.000	0.000	0.000	0.000
TRINITY_DN174967_c12_g1	0.000	0.000	0.000	0.000	0.000	0.000	0.000	0.000	0.000	0.000	0.000	0.000	0.000	0.000	2.559	0.000	0.000	0.000	0.000	0.000	0.000	0.000	0.000	0.000	0.000	0.000	0.000	0.000	0.000	0.000
TRINITY_DN174967_c13_g1	1.710	0.000	0.000	0.000	0.000	0.000	0.000	0.000	0.000	0.000	0.000	0.000	0.000	0.000	0.000	0.000	0.000	0.000	0.000	0.000	0.000	0.000	0.000	0.000	0.000	0.000	0.000	0.000	0.000	0.000
TRINITY_DN174967_c14_g1	0.000	0.656	0.000	0.000	0.000	0.000	0.000	0.000	0.000	0.000	0.000	0.000	0.000	0.000	0.000	0.000	0.000	0.512	0.000	0.000	0.000	0.000	0.000	0.000	0.000	0.000	0.000	0.000	0.000	0.000
TRINITY_DN174967_c1_g1	0.354	0.000	0.375	0.255	0.000	0.000	0.000	0.000	0.000	0.000	0.491	0.000	0.000	0.000	0.430	0.000	0.000	0.227	0.000	0.000	0.000	0.000	0.000	0.000	0.000	0.000	0.000	0.000	0.000	0.000
TRINITY_DN174967_c2_g1	0.197	1.649	0.000	0.000	0.000	0.000	0.000	0.000	0.000	0.000	0.000	0.000	0.000	0.000	0.000	0.000	0.000	0.000	0.000	0.000	0.000	0.000	0.000	0.000	0.000	0.000	0.000	0.000	0.000	0.000
TRINITY_DN174967_c4_g1	0.740	0.000	0.000	0.000	0.653	0.307	0.000	0.000	0.000	0.000	0.000	0.000	0.000	0.000	0.000	0.904	0.000	1.104	0.000	0.000	0.000	0.000	0.000	0.000	0.000	0.000	0.000	0.000	0.000	0.000
TRINITY_DN174967_c6_g1	0.000	0.000	0.000	0.000	0.000	0.000	0.000	0.000	0.000	0.000	0.000	0.602	0.000	0.000	0.000	0.000	0.000	0.224	0.442	0.000	0.000	0.000	0.000	0.000	0.000	0.000	0.000	0.000	0.000	0.000
TRINITY_DN174967_c7_g1	0.000	0.583	0.000	0.000	0.000	0.000	0.000	0.000	0.000	0.000	0.000	0.000	0.558	0.000	0.000	0.530	0.000	0.000	0.000	0.000	0.000	0.000	0.000	0.000	0.000	0.000	0.000	0.000	0.000	0.000
TRINITY_DN174967_c8_g1	0.000	0.000	0.000	0.622	0.000	0.000	0.000	0.000	0.000	0.000	0.000	0.000	0.000	0.000	0.000	0.000	0.000	0.000	0.000	0.000	0.000	0.000	0.000	0.000	0.000	0.000	0.000	0.000	0.000	0.000
TRINITY_DN174967_c8_g10	0.000	0.255	0.000	0.000	0.000	0.090	0.000	0.000	0.000	0.000	0.000	0.312	0.321	0.000	0.000	0.000	0.000	0.093	0.000	0.159	0.000	0.000	0.000	0.000	0.000	0.000	0.254	0.000	0.149	0.137
TRINITY_DN174967_c8_g11	0.000	0.000	0.000	0.000	0.000	0.000	0.000	0.000	0.000	0.000	0.000	0.000	0.000	0.000	1.016	0.000	0.000	0.000	0.000	0.000	0.000	0.000	0.000	0.000	0.000	0.000	0.000	0.000	0.000	0.000
TRINITY_DN174967_c8_g2	0.000	0.000	0.000	0.000	0.000	0.000	0.000	0.000	0.000	0.000	0.000	0.000	0.000	0.000	0.834	0.000	1.075	0.000	0.000	0.000	0.000	0.000	0.000	0.000	1.667	0.000	0.980	0.000	1.789	0.000
TRINITY_DN174967_c8_g3	0.000	0.000	0.000	0.000	0.000	0.000	0.000	0.000	0.000	0.743	0.000	0.000	0.000	0.000	0.657	0.000	0.000	0.849	0.000	0.000	0.000	0.000	0.000	0.000	0.000	0.000	0.000	0.000	0.000	0.000
TRINITY_DN174967_c8_g4	0.000	0.000	0.000	0.000	0.000	0.379	0.000	0.000	0.000	0.672	0.000	0.000	0.914	0.000	0.000	0.000	0.000	0.370	0.000	0.000	0.911	0.000	0.000	0.000	0.000	0.000	0.000	0.000	0.000	0.000
TRINITY_DN174967_c8_g5	0.000	0.000	0.000	0.063	0.000	0.118	0.000	0.082	0.185	0.000	0.000	0.000	0.069	0.086	0.264	0.157	0.000	0.174	0.000	0.000	0.114	0.207	0.000	0.000	0.077	0.000	0.000	0.000	0.194	0.171
TRINITY_DN174967_c8_g6	1.429	0.698	0.000	0.000	0.000	0.478	0.000	0.000	0.000	0.000	0.000	0.000	0.000	0.000	0.000	0.000	0.000	0.000	0.000	0.000	0.000	0.000	0.000	0.000	0.000	0.000	0.000	0.000	0.000	0.000
TRINITY_DN174967_c8_g7	0.000	0.315	0.000	0.000	0.000	0.000	0.000	0.000	0.376	0.000	0.000	0.000	0.507	0.000	0.326	0.000	0.000	0.000	0.000	0.000	0.000	0.000	0.000	0.000	0.000	0.000	0.000	0.000	0.000	0.000
TRINITY_DN174967_c8_g8	0.000	0.000	0.000	0.000	1.534	0.000	0.000	0.000	0.000	0.000	0.000	0.000	0.000	0.000	0.000	0.777	0.000	0.736	0.000	0.000	0.000	0.000	0.000	0.000	0.000	0.000	0.000	0.000	0.000	0.000
TRINITY_DN174967_c8_g9	3.463	0.000	0.000	0.000	0.000	0.000	0.000	1.033	0.000	1.111	0.000	0.000	0.000	0.000	0.000	0.000	1.663	1.940	0.000	0.000	0.000	0.000	0.000	0.000	0.000	0.872	0.000	1.208	0.000	0.000
TRINITY_DN174967_c9_g1	0.654	1.348	0.000	0.000	0.378	0.000	0.379	0.000	0.000	0.371	0.711	0.376	0.000	2.312	1.597	0.282	1.310	0.740	0.000	0.289	0.000	0.203	0.000	0.167	0.000	0.081	0.115	0.799	0.000	0.869
TRINITY_DN174967_c9_g2	0.000	0.600	0.000	0.000	0.000	0.000	0.000	0.000	0.000	0.000	0.000	0.000	0.492	0.000	1.265	0.000	0.000	0.000	0.000	0.000	0.000	0.000	0.000	0.000	0.000	0.000	0.000	0.000	0.000	0.000
TRINITY_DN174967_c9_g3	0.000	0.577	0.000	0.000	0.000	0.459	0.000	0.000	0.000	0.000	0.000	0.000	0.000	0.000	0.000	0.524	0.000	0.000	0.000	0.000	0.000	0.000	0.000	0.000	0.000	0.000	0.000	0.000	0.000	0.000
TRINITY_DN174968_c0_g1	0.000	0.000	0.000	0.000	0.000	0.000	1.228	0.886	1.412	2.138	0.000	3.232	0.000	0.000	0.000	0.000	0.000	0.000	13.861	27.297	15.543	24.942	30.195	90.711	6.657	6.767	2.952	4.930	13.121	2.068
TRINITY_DN174968_c0_g2	0.000	0.000	0.000	0.000	0.000	0.000	10.273	2.175	0.536	6.301	4.047	6.668	0.000	0.000	0.000	0.000	0.000	0.000	83.376	62.581	81.525	84.658	216.910	316.382	21.008	20.167	19.971	19.310	17.234	9.528
TRINITY_DN174969_c10_g1	0.102	0.345	0.000	0.000	0.141	0.000	0.000	0.000	0.000	0.000	0.320	0.000	0.221	0.000	1.094	0.187	0.000	0.000	0.000	0.000	0.000	0.000	0.279	0.000	0.000	0.000	0.000	0.000	0.000	0.000
TRINITY_DN174969_c10_g2	0.191	0.569	0.620	0.336	0.257	0.000	0.098	0.107	0.000	0.000	0.000	0.000	0.278	0.706	0.715	0.087	0.170	0.548	0.000	0.000	0.000	0.000	0.000	0.000	0.000	0.000	0.000	0.000	0.000	0.111
TRINITY_DN174969_c10_g3	1.358	0.000	0.000	0.564	0.000	0.000	0.738	0.000	0.000	0.000	0.000	0.000	0.000	0.747	4.217	0.581	0.000	1.510	0.000	0.000	0.000	0.000	0.000	0.000	0.000	0.000	0.000	0.000	0.000	0.000
TRINITY_DN174969_c10_g4	0.000	0.000	0.000	0.000	0.000	0.000	0.000	0.000	0.000	0.000	0.000	0.000	0.000	0.000	0.000	0.000	0.000	0.000	0.000	0.000	0.000	0.000	0.000	0.000	0.000	0.000	0.000	0.000	0.000	0.000
TRINITY_DN174969_c10_g5	0.395	0.359	0.000	0.000	0.000	0.155	0.458	0.000	0.000	0.000	0.305	0.193	0.382	1.159	0.472	0.000	0.384	0.023	0.283	0.000	0.000	0.000	0.000	0.000	0.000	0.000	0.000	0.000	0.000	0.000
TRINITY_DN174969_c10_g6	0.000	1.720	0.000	0.000	0.000	0.277	0.000	0.000	0.000	0.000	0.000	0.000	0.000	0.000	0.000	0.319	0.000	0.000	0.000	0.000	0.000	0.000	0.000	0.000	0.000	0.000	0.000	0.000	0.000	0.000
TRINITY_DN174969_c10_g7	0.000	0.000	0.000	0.000	0.000	0.000	0.166	0.000	0.000	0.000	0.000	0.000	0.000	0.176	0.000	0.000	0.000	0.232	0.000	0.212	0.253	0.000	0.000	0.000	0.000	0.000	0.174	0.000	0.390	0.000
TRINITY_DN174969_c10_g8	0.000	0.842	0.000	0.000	0.000	0.000	0.000	0.000	0.000	0.000	0.000	0.000	0.000	0.000	0.000	0.000	0.000	0.000	0.000	0.000	0.000	0.000	0.000	0.000	0.000	0.000	0.000	0.000	0.000	0.000
TRINITY_DN174969_c10_g9	0.000	0.000	0.000	0.000	0.000	0.000	0.000	0.000	0.000	0.000	0.000	0.000	0.000	0.000	0.000	1.771	0.000	0.000	0.000	0.000	0.000	0.000	0.000	0.000	0.000	0.000	0.000	0.000	0.000	0.000
TRINITY_DN174969_c11_g1	0.000	0.000	0.872	0.000	0.000	0.000	0.000	0.000	0.000	0.000	0.000	0.802	0.000	0.000	0.000	0.000	0.000	0.000	0.000	0.000	0.000	0.000	0.000	0.000	0.000	0.000	0.000	0.000	0.000	0.000
TRINITY_DN174969_c12_g1	0.000	0.000	0.000	0.000	0.000	0.000	0.000	0.000	0.000	1.192	0.000	0.000	0.000	0.000	0.000	0.000	0.000	0.650	0.000	0.000	0.000	0.000	0.000	0.000	0.000	0.000	0.000	0.000	0.000	0.000
TRINITY_DN174969_c1_g1	0.000	0.896	0.000	0.267	0.277	0.000	0.000	0.000	0.000	0.000	0.000	0.000	0.000	0.000	0.000	0.000	0.000	0.000	0.000	0.000	0.000	0.000	0.000	0.000	0.000	0.000	0.000	0.000	0.000	0.000
TRINITY_DN174969_c2_g1	0.000	0.545	0.000	0.479	0.000	0.000	0.000	0.000	0.000	0.000	0.000	0.000	0.000	0.000	0.000	0.495	0.000	0.000	0.000	0.000	0.000	0.000	0.000	0.000	0.000	0.000	0.000	0.000	0.000	0.000
TRINITY_DN174969_c3_g1	0.000	0.249	0.000	0.226	0.000	0.207	0.634	0.353	0.000	0.000	0.000	0.000	0.246	0.000	0.000	0.000	0.000	0.000	0.000	0.000	0.000	0.299	0.000	0.000	0.000	0.000	0.000	0.000	0.000	0.000
TRINITY_DN174969_c6_g1	0.000	0.000	0.000	0.000	0.000	0.000	0.000	0.498	0.000	0.000	0.000	0.770	0.000	0.000	0.000	0.000	0.000	0.000	0.000	0.000	0.000	0.000	0.000	0.000	0.000	0.000	0.000	0.000	0.000	0.000
TRINITY_DN174969_c7_g1	0.000	0.550	0.000	0.000	0.000	0.000	0.000	0.718	0.000	0.000	0.000	0.670	0.000	0.000	0.000	0.000	0.000	0.172	0.000	0.000	0.000	0.000	0.000	0.000	0.000	0.000	0.000	0.000	0.000	0.000
TRINITY_DN174969_c8_g1	0.000	0.000	0.000	0.000	0.000	0.000	0.000	0.253	0.000	0.000	0.000	0.000	0.000	0.000	0.000	0.000	0.000	0.151	0.000	0.565	0.000	0.000	0.000	0.000	0.000	0.000	0.000	0.000	0.000	0.000
TRINITY_DN174969_c9_g1	0.000	0.698	0.000	0.000	0.580	0.000	0.000	0.000	0.000	0.000	0.000	0.000	0.000	0.000	1.597	2.173	0.000	1.594	0.000	0.000	0.000	0.000	0.000	0.000	0.000	0.739	0.000	0.000	0.000	0.000
TRINITY_DN174970_c0_g1	0.000	0.017	0.000	0.000	0.000	0.000	0.539	0.046	1.274	0.958	0.081	0.037	0.021	0.052	0.026	0.000	0.000	0.017	1.026	1.403	0.342	0.929	0.000	0.033	0.022	0.000	0.000	0.029	0.029	0.000
TRINITY_DN174970_c0_g2	0.000	0.000	0.000	0.000	0.000	0.000	0.278	0.000	0.129	0.201	0.065	0.044	0.000	0.000	0.000	0.000	0.000	0.000	0.556	0.035	0.353	0.070	0.032	0.000	0.000	0.000	0.000	0.000	0.000	0.000
TRINITY_DN174971_c10_g1	0.000	0.000	0.000	0.000	0.000	0.000	0.000	0.000	0.000	0.000	0.000	0.000	0.000	0.000	0.000	0.000	1.285	0.490	0.000	0.000	0.000	0.000	0.000	0.000	0.000	0.000	0.000	0.000	0.000	0.000
TRINITY_DN174971_c12_g1	0.000	0.000	0.000	0.000	0.000	0.000	0.000	0.000	0.000	0.000	0.000	0.000	0.000	1.401	0.000	0.000	0.000	0.605	0.000	0.000	0.000	0.000	0.000	0.000	0.000	0.000	0.000	0.000	0.000	0.000
TRINITY_DN174971_c13_g1	0.000	0.061	0.000	0.000	0.000	0.000	0.000	0.082	0.000	0.000	0.096	0.193	0.000	0.086	0.000	0.000	0.000	0.058	0.000	0.100	0.000	0.069	0.091	0.000	0.000	0.056	0.000	0.193	0.000	0.000
TRINITY_DN174971_c14_g1	0.000	0.767	0.000	0.000	0.000	0.000	0.000	0.000	0.000	0.000	0.000	0.000	0.000	0.000	0.000	0.380	0.000	0.000	0.000	0.000	0.000	0.000	0.000	0.000	0.000	0.000	0.000	0.000	0.000	0.000
TRINITY_DN174971_c14_g2	0.000	0.000	0.000	0.000	0.574	0.000	0.000	1.634	0.000	0.000	0.000	0.000	0.000	0.000	0.000	0.000	0.000	0.000	0.000	0.000	0.000	0.000	0.000	0.000	0.000	0.000	0.000	0.000	0.000	0.000
TRINITY_DN174971_c14_g3	0.000	0.000	0.000	0.000	0.000	0.000	0.609	0.000	0.000	0.000	0.000	0.534	0.000	0.000	1.862	0.918	0.000	3.123	0.000	0.000	0.000	0.000	0.000	0.000	0.000	0.000	0.000	0.000	0.000	0.000
TRINITY_DN174971_c15_g1	0.000	0.000	0.000	0.440	0.000	0.691	0.000	0.000	0.000	0.000	0.000	0.000	0.000	0.000	0.000	0.000	0.000	0.583	0.000	2.179	0.000	0.000	0.000	0.000	0.000	0.000	0.000	0.000	0.000	0.000
TRINITY_DN174971_c15_g2	0.000	0.000	0.000	0.000	0.000	0.000	0.743	0.000	0.000	0.000	1.199	0.000	0.000	0.000	0.000	0.000	0.000	0.000	0.000	0.000	0.000	0.000	0.000	0.000	0.000	1.642	0.000	0.000	0.000	0.000
TRINITY_DN174971_c16_g1	0.000	0.165	0.000	0.000	0.000	0.000	0.210	0.000	0.000	0.194	0.000	0.354	0.341	0.000	0.000	0.000	0.706	1.383	0.000	0.000	0.000	0.000	0.941	0.000	0.221	0.000	0.000	0.000	0.474	0.000
TRINITY_DN174971_c16_g2	0.999	0.000	0.000	0.000	0.000	0.000	0.599	0.000	0.000	0.000	0.825	0.000	0.000	0.000	0.609	0.000	0.000	0.383	0.000	0.000	0.000	0.000	0.000	0.000	0.000	0.000	0.000	0.000	0.000	0.671
TRINITY_DN174971_c16_g3	0.000	0.000	0.000	0.000	0.000	0.000	1.476	0.756	0.000	0.000	0.000	0.000	0.000	0.000	1.547	0.000	0.000	0.971	0.000	0.000	0.000	0.000	0.000	0.000	0.000	0.000	0.000	0.000	0.000	0.000
TRINITY_DN174971_c16_g4	0.000	0.000	0.000	0.000	0.000	0.607	0.000	0.000	0.000	0.000	0.000	0.778	0.000	0.000	0.000	0.000	0.000	0.000	1.087	0.000	0.000	0.000	0.000	0.000	0.000	0.000	0.000	0.000	0.000	0.000
TRINITY_DN174971_c16_g5	0.000	0.000	0.000	0.000	0.000	0.000	0.000	0.000	0.000	0.000	0.000	0.000	0.000	0.000	0.748	0.000	0.000	0.000	0.000	0.455	0.000	0.000	0.000	0.000	0.000	0.000	0.000	0.000	0.000	0.410
TRINITY_DN174971_c18_g1	0.000	0.000	0.000	0.080	0.000	0.398	0.000	0.106	0.355	0.109	0.747	0.497	0.174	0.000	0.000	0.000	0.167	0.073	0.000	0.128	0.148	0.635	0.233	0.147	0.000	0.215	0.101	0.000	0.488	0.110
TRINITY_DN174971_c18_g2	0.000	0.000	0.000	0.000	0.000	0.000	0.000	0.000	0.000	0.000	0.000	0.000	0.000	0.000	0.000	0.000	0.000	0.000	0.000	0.000	2.315	0.000	0.000	0.000	0.000	0.638	0.885	0.847	0.000	0.000
TRINITY_DN174971_c19_g1	0.000	0.743	0.000	0.000	0.000	0.000	0.000	0.000	0.000	0.000	0.000	0.000	0.000	2.699	0.000	0.000	0.000	1.170	0.000	1.040	0.000	0.000	0.000	0.000	0.000	0.000	0.000	1.066	0.000	0.000
TRINITY_DN174971_c1_g1	0.000	0.000	0.000	0.000	0.000	0.000	0.000	0.000	0.000	0.000	0.000	0.000	0.000	0.000	0.000	0.000	0.000	0.000	0.000	0.000	0.000	0.000	0.462	0.000	0.863	0.000	0.000	0.000	0.000	0.000
TRINITY_DN174971_c20_g1	0.365	0.000	0.000	0.000	0.000	0.000	0.000	0.000	0.000	0.000	0.000	0.000	0.000	0.000	0.000	0.000	0.000	0.560	0.000	0.000	0.000	0.000	0.000	0.000	0.000	0.000	0.000	0.000	0.000	0.000
TRINITY_DN174971_c21_g1	0.000	0.861	0.000	0.000	0.000	0.000	0.000	0.000	0.000	0.000	0.000	0.000	0.000	0.000	0.000	0.000	0.000	0.000	0.000	0.000	0.000	0.000	0.000	0.000	0.000	0.000	0.000	0.000	0.000	0.000
TRINITY_DN174971_c22_g1	0.000	0.297	0.000	0.000	0.000	0.242	0.000	0.000	0.000	0.000	0.000	0.000	0.000	0.000	0.000	0.000	0.626	0.000	0.000	0.000	0.000	0.000	0.000	0.000	0.000	0.000	0.000	0.000	0.000	0.000
TRINITY_DN174971_c2_g1	0.000	0.000	0.000	0.000	0.000	0.000	0.000	0.000	0.000	0.000	0.733	0.000	0.000	0.000	0.000	0.000	0.000	0.000	0.665	0.000	0.000	0.000	0.000	0.000	0.000	0.000	0.000	0.000	0.000	0.000
TRINITY_DN174971_c5_g1	0.000	0.200	0.000	0.000	0.000	0.000	0.000	0.000	0.000	0.000	0.000	0.215	0.000	0.510	0.520	0.000	0.000	0.000	0.000	0.000	0.000	0.000	0.000	0.000	0.000	0.000	0.000	0.000	0.000	0.000
TRINITY_DN174971_c6_g1	0.000	0.000	0.000	0.484	0.494	0.000	0.000	0.000	0.000	0.000	0.000	0.000	0.000	0.000	0.000	0.000	0.000	0.000	0.000	0.000	0.000	0.000	0.000	0.000	0.000	0.000	0.000	0.000	0.000	0.000
TRINITY_DN174971_c7_g1	0.473	0.469	0.000	0.000	0.000	0.000	0.000	0.000	0.000	0.000	0.000	0.000	0.000	0.000	0.000	0.000	0.000	0.726	0.000	0.000	0.000	0.000	0.000	0.000	0.000	0.000	0.000	0.000	0.000	0.000
TRINITY_DN174971_c8_g1	0.834	0.000	0.000	0.000	0.000	0.000	0.000	0.000	0.000	0.000	0.000	0.000	0.000	0.000	0.000	0.000	0.000	0.000	0.000	0.000	0.000	0.000	0.000	0.000	0.000	0.000	0.000	0.000	0.000	0.000
TRINITY_DN174971_c9_g1	0.000	0.000	0.000	0.000	0.000	0.000	0.000	0.000	0.000	0.000	0.000	0.000	0.000	1.377	0.000	0.000	0.000	0.000	0.000	0.000	0.000	0.000	0.000	0.000	0.000	0.000	0.000	0.000	0.000	0.000
TRINITY_DN174973_c0_g1	0.000	0.000	0.000	0.000	0.000	0.000	0.000	0.000	0.000	0.000	0.000	0.853	0.000	0.000	0.000	0.000	1.663	0.000	0.000	0.000	0.000	0.000	0.000	0.000	0.000	0.000	0.000	0.000	0.000	0.000
TRINITY_DN174973_c10_g1	0.913	0.670	0.000	0.595	0.000	0.720	0.552	2.076	0.633	0.000	0.000	0.000	0.000	1.624	0.000	0.413	0.000	3.718	0.000	0.000	0.864	0.735	0.000	0.000	0.000	0.000	0.000	0.000	0.000	0.000
TRINITY_DN174973_c10_g2	0.000	0.410	0.316	0.133	0.000	0.366	0.000	0.000	0.206	0.000	0.000	0.147	0.145	0.000	0.000	0.000	0.000	0.000	0.000	0.219	0.263	0.000	0.000	0.000	0.000	0.000	0.000	0.000	0.000	0.000
TRINITY_DN174973_c10_g3	0.000	0.000	0.000	0.156	0.328	0.288	0.000	0.000	0.000	0.000	0.278	0.177	0.171	0.000	0.000	0.000	0.353	0.141	0.000	0.000	0.000	0.000	0.000	0.000	0.000	0.000	0.000	0.000	0.000	0.000
TRINITY_DN174973_c11_g1	0.437	0.000	0.000	0.000	0.782	0.000	0.531	0.000	0.000	0.000	0.000	0.000	0.000	0.519	0.000	0.000	0.000	0.342	0.000	0.000	0.000	0.000	0.000	0.000	0.000	0.000	0.000	0.000	0.000	0.000
TRINITY_DN174973_c12_g1	0.000	0.296	0.000	0.000	0.000	0.460	0.355	0.000	0.000	0.000	0.000	0.000	0.000	0.000	0.000	0.000	0.000	0.000	0.000	0.000	0.000	0.000	0.000	0.000	0.000	0.000	0.000	0.000	0.000	0.771
TRINITY_DN174973_c2_g1	0.000	0.000	0.000	0.329	0.339	0.000	0.000	0.000	0.000	0.000	0.638	0.795	1.433	0.000	0.000	0.343	0.000	0.291	0.000	0.000	0.000	0.000	0.000	0.000	1.007	0.000	0.000	0.000	0.000	0.000
TRINITY_DN174973_c3_g1	0.000	0.000	0.000	0.000	0.000	0.000	0.000	0.000	0.000	0.000	0.000	0.242	0.000	0.000	0.577	0.000	0.000	0.184	0.000	0.000	0.000	0.539	0.000	0.000	0.000	0.000	0.000	0.000	0.000	0.000
TRINITY_DN174973_c4_g1	0.000	0.000	0.000	1.512	0.000	0.000	0.000	0.000	0.000	0.000	0.000	0.000	1.001	0.000	0.000	0.864	0.000	1.337	0.000	0.937	0.000	0.000	0.000	0.000	0.000	0.000	0.000	0.000	0.000	0.000
TRINITY_DN174973_c6_g1	0.560	1.110	0.000	0.000	0.000	0.000	0.000	0.000	0.000	0.000	0.000	0.000	0.000	0.000	0.000	0.000	0.000	0.430	0.000	0.000	0.000	0.000	0.000	0.000	0.000	0.000	0.000	0.000	0.000	0.000
TRINITY_DN174973_c7_g1	0.000	0.000	0.000	0.000	0.000	0.000	0.000	0.000	0.000	0.000	0.000	0.000	0.000	0.000	0.000	0.000	0.000	0.000	0.000	0.000	0.000	0.000	0.000	0.000	0.000	0.000	0.000	0.000	0.000	0.000
TRINITY_DN174973_c7_g2	0.000	0.252	0.000	0.229	0.000	0.209	0.000	0.000	0.000	0.000	0.000	0.000	0.000	0.000	0.000	0.241	0.535	0.000	0.000	0.389	0.000	0.000	0.000	0.000	0.000	0.000	0.000	0.000	0.000	0.000
TRINITY_DN174973_c8_g1	0.000	0.000	0.000	0.000	0.000	1.028	0.000	0.000	0.000	0.000	0.000	0.000	0.000	0.000	0.000	0.000	0.000	0.000	0.000	0.000	0.000	0.000	0.000	0.000	0.000	0.000	0.000	0.000	0.000	0.000
TRINITY_DN174974_c0_g1	0.000	0.000	0.000	0.000	0.000	0.000	0.000	0.000	0.000	0.000	0.000	0.000	0.000	0.000	0.000	0.000	0.000	0.000	0.000	2.100	77.227	0.000	0.000	0.000	0.000	21.074	95.345	80.436	0.000	0.000
TRINITY_DN174974_c1_g1	0.000	0.000	0.000	0.000	0.000	0.000	0.000	0.000	0.000	0.000	0.000	0.000	0.000	0.000	0.000	0.000	0.000	0.000	0.000	0.000	3.807	3.616	0.000	0.000	0.000	0.000	5.013	4.682	0.000	0.000
TRINITY_DN174974_c2_g1	0.000	0.000	0.000	0.000	0.000	0.000	0.000	0.000	0.000	0.000	0.000	0.000	0.000	0.000	0.000	0.253	0.563	0.000	0.000	0.000	0.000	0.000	0.000	0.000	0.000	0.000	0.000	0.000	1.436	0.000
TRINITY_DN174974_c3_g1	0.000	0.000	0.000	0.000	0.000	0.000	0.000	0.000	0.000	0.000	0.000	0.000	0.000	0.000	0.000	0.000	0.000	0.000	3.979	0.858	0.000	9.022	3.838	0.000	2.235	3.440	1.386	182.447	2.022	0.000
TRINITY_DN174974_c4_g1	0.000	0.000	0.000	0.000	0.000	0.000	3.164	0.181	0.509	1.313	1.132	3.762	0.000	0.000	0.000	0.000	0.000	0.000	23.708	17.942	6.736	52.481	56.979	43.978	1.496	1.465	0.086	4.685	1.363	1.578
TRINITY_DN174974_c4_g2	0.000	0.000	0.000	0.000	0.000	0.000	0.430	0.000	0.000	0.520	0.201	0.131	0.000	0.000	0.000	0.000	0.000	0.000	1.810	0.552	1.637	1.854	0.709	7.951	0.962	0.681	0.436	1.661	0.382	0.164
TRINITY_DN174975_c0_g1	0.000	0.000	0.000	0.000	0.000	0.000	0.000	0.000	0.000	0.000	0.000	0.000	0.000	0.608	0.000	0.000	0.000	0.788	0.000	0.000	0.000	0.000	0.000	0.000	0.000	0.000	0.000	0.000	0.000	0.000
TRINITY_DN174975_c1_g1	0.107	0.090	0.000	0.000	0.000	0.000	0.000	0.000	0.000	0.000	0.000	0.000	0.099	0.373	0.000	0.000	0.000	0.166	0.138	0.000	0.000	0.000	0.000	0.000	0.000	0.000	0.000	0.000	0.000	0.000
TRINITY_DN174975_c2_g1	0.785	0.000	0.000	0.680	0.000	0.000	0.000	0.000	0.000	0.000	0.000	0.000	0.000	0.333	0.000	0.000	0.000	1.248	0.000	0.000	0.000	0.000	0.000	0.000	0.000	0.000	0.000	0.000	1.034	0.000
TRINITY_DN174975_c3_g1	0.988	0.322	0.000	0.236	0.000	0.000	0.841	0.000	0.000	0.000	0.000	0.000	0.000	0.467	5.247	0.277	0.000	0.216	0.000	0.000	0.000	0.000	2.111	0.000	0.000	0.000	0.000	0.000	1.269	0.873
TRINITY_DN174975_c3_g2	0.633	0.312	1.854	0.278	0.562	0.000	0.000	0.000	0.000	1.100	0.538	0.000	0.835	3.932	1.868	0.535	0.000	0.912	0.000	0.473	0.000	0.372	0.000	0.000	0.000	0.000	0.000	0.000	0.000	0.000
TRINITY_DN174975_c3_g3	0.000	0.000	0.000	0.229	0.000	0.000	0.000	0.000	0.369	0.000	0.000	0.000	0.623	0.000	2.944	0.000	0.000	0.254	0.000	0.000	0.000	0.000	0.000	0.000	0.000	0.000	0.000	0.000	0.000	0.000
TRINITY_DN174975_c4_g1	0.000	0.000	0.000	0.000	0.000	0.000	0.000	0.000	0.000	0.000	0.000	0.000	0.000	0.000	0.000	0.000	0.000	0.000	0.000	0.000	0.000	0.000	0.492	0.000	0.000	0.000	0.000	0.469	0.000	0.000
TRINITY_DN174975_c5_g1	0.000	0.500	0.000	0.000	0.449	0.000	0.000	0.662	0.000	0.000	0.000	0.000	0.000	0.000	0.000	0.000	1.031	0.000	0.000	0.000	0.000	0.000	0.000	0.000	0.000	0.000	0.000	0.000	0.000	0.000
TRINITY_DN174976_c11_g1	0.000	0.000	0.000	0.000	0.000	0.000	0.000	0.000	0.000	0.000	0.000	0.000	0.000	0.000	0.000	0.000	0.000	0.613	0.000	0.000	0.000	0.000	0.000	0.000	0.000	0.000	0.000	0.000	0.000	0.000
TRINITY_DN174976_c12_g1	0.000	0.000	0.000	0.000	0.000	0.000	0.000	0.000	0.000	0.000	0.000	0.000	0.000	2.078	0.000	0.000	0.000	0.000	0.000	0.000	0.000	0.000	0.000	0.000	0.000	0.000	0.000	0.000	0.000	0.000
TRINITY_DN174976_c4_g1	0.000	0.515	0.000	0.000	0.000	0.817	0.000	0.000	1.425	0.000	0.000	0.544	0.000	0.000	0.000	0.000	0.000	0.000	0.000	0.000	0.000	0.000	0.000	0.000	0.000	0.536	0.000	0.000	0.000	0.696
TRINITY_DN174976_c6_g1	0.000	0.307	0.000	0.000	0.284	0.000	0.382	0.000	0.000	0.000	0.000	0.000	1.100	0.000	0.000	0.000	0.000	0.000	0.000	0.000	0.000	0.240	0.299	0.000	0.000	0.000	0.000	0.000	0.409	0.278
TRINITY_DN174977_c0_g1	0.000	0.000	0.000	0.000	0.000	0.000	0.000	0.000	1.094	0.000	0.000	0.836	0.000	0.000	0.000	0.000	0.000	1.286	0.000	0.000	0.000	0.000	0.000	0.000	0.000	0.000	0.000	0.000	0.000	0.000
TRINITY_DN174977_c1_g1	0.000	0.364	0.000	0.321	0.000	0.292	0.000	0.000	1.034	0.524	1.246	0.776	0.350	0.000	0.000	0.671	0.000	0.000	0.000	0.000	0.000	0.000	0.000	0.000	0.000	0.000	0.000	0.000	0.000	0.496
TRINITY_DN174977_c3_g1	0.000	0.000	0.263	0.435	0.679	0.199	0.000	0.000	0.350	0.000	0.000	0.000	0.000	0.000	0.000	0.000	0.000	0.000	0.000	0.000	0.000	0.000	0.353	0.000	0.000	0.000	0.000	0.000	0.000	0.000
TRINITY_DN174977_c3_g2	0.000	0.094	0.000	0.298	0.106	0.092	0.057	0.126	0.000	0.000	0.000	0.100	0.379	0.000	0.000	0.161	0.000	0.136	0.000	0.078	0.000	0.000	0.212	0.000	0.177	0.086	0.000	0.000	0.000	0.067
TRINITY_DN174977_c3_g3	0.000	0.000	0.000	0.000	0.000	0.000	0.000	0.000	0.000	0.242	0.000	0.181	0.000	0.000	0.000	0.000	0.000	0.000	0.000	0.000	0.000	0.000	0.000	0.000	0.901	0.316	0.000	0.000	0.000	0.935
TRINITY_DN174977_c4_g2	0.000	0.283	0.000	0.000	0.445	0.000	0.858	0.000	0.000	0.000	0.488	0.000	0.000	0.000	0.000	0.000	0.000	1.923	0.831	0.000	0.000	0.000	0.000	0.000	0.000	0.000	0.717	0.000	0.000	0.000
TRINITY_DN174977_c4_g3	0.000	0.272	0.000	0.132	0.000	0.000	0.940	0.689	0.205	0.900	0.205	0.000	0.144	0.000	2.134	0.245	0.559	0.000	0.000	0.000	0.738	0.000	0.000	0.000	0.000	0.000	0.462	0.000	2.878	0.000
TRINITY_DN174977_c4_g4	0.000	0.112	0.528	0.000	0.117	0.000	0.000	0.000	0.000	0.000	0.000	0.120	0.121	0.000	0.000	0.119	0.241	0.000	0.000	0.182	0.000	0.000	0.000	0.000	0.000	0.000	0.000	0.000	0.000	0.000
TRINITY_DN174977_c4_g5	0.000	0.000	0.000	0.000	0.000	0.000	0.000	0.000	0.000	1.526	0.000	0.000	0.000	0.000	0.000	0.000	0.000	0.425	0.000	0.000	0.000	0.000	0.000	0.000	0.000	0.000	0.000	0.000	0.000	0.000
TRINITY_DN174977_c4_g6	0.000	0.000	0.000	0.000	0.000	0.000	0.342	0.000	0.000	0.000	0.307	0.290	0.000	0.000	0.000	0.000	0.000	0.000	0.000	0.217	0.000	0.000	0.000	0.000	0.000	0.000	0.000	0.000	0.199	0.000
TRINITY_DN174977_c4_g7	0.560	0.000	0.000	0.000	0.000	0.000	0.518	0.000	0.000	0.000	0.000	0.000	0.000	0.000	0.000	0.772	1.754	0.000	0.000	0.000	0.000	0.000	0.000	0.842	0.000	0.000	0.000	0.000	0.000	0.000
TRINITY_DN174977_c4_g8	0.000	0.000	0.000	0.000	0.000	0.000	0.000	0.000	0.000	0.000	0.000	0.000	0.000	0.000	0.000	0.000	2.915	0.566	0.000	0.000	0.000	0.000	0.000	0.000	0.000	0.000	0.000	0.000	0.000	0.000
TRINITY_DN174977_c4_g9	1.598	0.000	0.000	0.115	2.156	0.000	0.000	1.357	0.000	0.000	0.940	0.000	0.000	0.000	0.000	0.000	0.000	0.000	1.431	0.000	0.000	0.127	0.000	0.000	0.000	0.000	0.000	0.354	0.000	0.000
TRINITY_DN174977_c5_g1	0.000	0.000	0.000	0.000	0.035	0.000	0.073	0.040	0.046	0.041	0.047	0.032	0.035	0.000	0.000	0.070	0.000	0.000	0.045	0.000	0.000	0.034	0.000	0.000	0.038	0.000	0.038	0.000	0.000	0.043
TRINITY_DN174977_c6_g1	0.000	0.000	0.000	0.000	0.000	0.000	0.000	0.000	0.000	0.000	1.083	0.000	0.000	0.000	0.000	0.000	0.000	1.069	0.000	0.000	0.000	0.000	0.000	0.000	0.000	0.000	0.000	0.000	0.000	0.000
TRINITY_DN174978_c0_g1	0.000	0.000	0.000	0.262	0.000	0.712	0.759	4.825	1.629	0.000	1.010	0.986	0.000	0.000	0.000	0.000	0.000	0.000	0.000	20.665	2.461	2.822	0.755	0.000	0.000	0.288	0.000	0.000	0.000	0.000
TRINITY_DN174978_c0_g2	0.000	0.000	0.000	0.000	0.000	0.000	0.000	0.303	0.000	0.000	0.000	0.000	0.000	0.000	0.000	0.000	0.000	0.000	0.000	1.909	0.000	0.000	0.692	0.000	0.000	0.000	0.000	0.000	0.000	0.000
TRINITY_DN174978_c0_g3	0.000	0.000	0.000	0.000	0.000	0.000	0.000	0.000	0.000	0.000	0.000	0.000	0.000	0.000	0.000	0.000	0.000	0.000	0.000	0.000	0.000	0.000	0.000	0.000	0.000	0.000	0.000	0.000	0.000	0.000
TRINITY_DN174979_c0_g1	0.000	0.000	0.000	0.000	0.000	0.000	0.000	0.000	0.000	0.000	0.000	0.000	0.000	0.429	0.000	0.000	0.000	0.000	0.000	0.000	0.000	0.000	0.000	0.000	0.000	0.357	0.000	0.000	0.000	0.484
TRINITY_DN174979_c1_g1	0.000	0.000	0.000	0.000	0.000	0.000	0.000	0.000	2.425	0.000	0.000	0.000	0.000	0.000	0.000	0.000	0.000	0.000	0.000	0.000	0.000	0.000	0.000	0.000	0.000	0.000	0.000	0.000	0.000	0.000
TRINITY_DN174979_c2_g1	0.000	0.000	0.223	0.185	0.000	0.000	0.000	0.000	0.000	0.000	0.657	0.622	0.000	0.765	0.000	0.000	0.000	0.000	0.000	0.000	0.000	0.000	0.000	0.000	0.000	0.000	0.272	0.000	0.000	0.000
TRINITY_DN174979_c2_g2	0.000	0.000	0.000	0.000	0.000	0.158	0.000	0.000	0.000	0.000	0.311	0.000	0.187	0.000	0.000	0.183	0.391	0.463	0.289	0.000	0.000	0.000	0.000	0.000	0.000	0.000	0.000	0.000	0.000	0.000
TRINITY_DN174979_c2_g3	0.000	0.000	0.000	0.000	0.000	0.000	0.211	0.000	0.000	0.000	0.000	0.000	0.000	0.000	0.000	0.000	0.000	0.000	0.000	0.000	0.000	0.000	0.000	0.000	0.000	0.000	0.000	0.000	0.000	0.000
TRINITY_DN174979_c2_g4	0.025	0.019	0.049	0.021	0.022	0.020	0.163	0.102	0.030	0.000	0.089	0.082	0.000	0.143	0.000	0.000	0.042	0.019	0.085	0.033	0.036	0.086	0.233	0.036	0.000	0.035	0.122	0.032	0.032	0.000
TRINITY_DN174979_c3_g2	0.000	0.000	0.000	0.000	0.000	0.000	0.000	0.000	0.000	1.111	0.000	0.000	0.000	0.000	0.000	0.000	0.000	0.659	0.000	0.000	0.000	0.000	0.000	0.000	0.000	0.000	0.000	0.000	0.000	0.000
TRINITY_DN174979_c3_g4	0.222	0.169	0.000	0.000	0.000	0.523	0.000	0.238	0.000	0.299	0.000	0.000	0.000	0.000	0.000	0.000	0.361	0.000	0.000	0.268	0.000	0.000	0.000	0.000	0.226	0.000	0.000	0.000	0.725	0.284
TRINITY_DN174979_c4_g2	0.000	0.663	0.000	0.000	0.000	0.000	0.780	0.000	0.000	0.000	0.000	0.000	0.000	0.000	0.000	0.000	0.000	0.000	0.000	0.000	0.000	0.000	0.000	0.000	0.000	0.000	0.000	0.000	0.000	0.896
TRINITY_DN174979_c4_g3	0.000	0.000	0.000	0.000	0.000	0.000	0.599	0.000	0.000	0.000	0.000	0.000	0.000	0.000	0.000	0.000	0.000	0.000	0.000	0.000	0.000	0.000	0.000	0.000	0.000	0.000	0.000	0.000	0.000	0.000
TRINITY_DN17497_c0_g1	0.068	0.000	0.000	0.000	0.061	0.000	0.133	0.073	0.000	0.076	0.086	0.058	0.000	0.000	0.000	0.000	0.000	0.000	0.000	0.000	0.308	0.000	0.000	0.000	0.000	0.000	0.070	0.000	0.000	0.077
TRINITY_DN174980_c1_g1	0.000	0.000	0.000	0.000	0.000	0.000	0.000	0.534	0.553	0.000	0.000	0.000	0.000	0.000	0.000	0.000	0.000	0.305	0.000	0.000	0.000	0.000	0.000	0.000	0.000	0.000	0.000	0.000	0.000	0.000
TRINITY_DN174980_c2_g1	1.515	0.000	0.000	0.000	0.667	0.000	0.000	0.000	0.000	0.000	0.000	0.000	0.000	0.000	0.000	0.000	0.000	0.000	0.000	0.000	0.000	0.000	0.000	0.000	0.000	0.000	0.000	0.000	0.000	0.000
TRINITY_DN174980_c3_g1	0.426	0.392	0.000	0.000	0.000	0.000	0.000	0.000	0.000	0.000	0.000	0.000	0.000	0.000	0.510	0.000	0.000	0.000	0.000	0.000	0.000	0.000	0.000	0.000	0.000	0.000	0.000	0.000	0.000	0.000
TRINITY_DN174980_c4_g1	0.000	0.000	0.000	0.000	0.000	0.000	0.000	0.000	0.000	0.000	0.000	0.420	0.000	0.000	0.972	0.000	0.000	0.000	0.000	0.000	0.000	0.000	0.000	0.000	0.000	0.000	0.000	0.000	0.000	0.000
TRINITY_DN174980_c4_g2	0.000	0.000	0.000	0.000	0.000	0.000	0.327	0.000	0.000	0.000	0.000	0.000	0.000	0.000	0.000	0.246	0.000	0.000	0.000	0.000	1.487	0.000	0.000	0.000	0.000	0.000	0.000	0.000	0.000	0.000
TRINITY_DN174980_c4_g3	0.000	0.045	0.000	0.000	0.000	0.000	0.163	0.060	0.068	0.062	0.000	0.095	0.000	0.000	0.000	0.000	0.000	0.000	0.067	0.000	0.000	0.000	0.000	0.000	0.000	0.000	0.114	0.000	0.000	0.000
TRINITY_DN174980_c5_g1	0.000	0.000	0.000	0.000	0.000	0.000	0.000	0.000	0.000	0.000	0.000	0.000	0.000	0.000	0.000	0.000	0.000	0.475	0.000	0.000	0.000	0.000	0.000	0.000	0.000	0.000	0.000	0.000	0.000	0.000
TRINITY_DN174980_c5_g2	0.000	0.078	0.000	0.000	0.000	0.000	0.000	0.000	0.000	0.000	0.000	0.000	0.000	2.132	0.000	0.344	0.168	0.000	0.000	0.257	0.616	0.000	0.000	0.000	0.000	0.072	0.000	0.000	0.000	0.000
TRINITY_DN174980_c5_g3	0.000	0.000	0.000	0.384	0.394	0.000	0.000	0.000	0.000	0.000	0.000	0.464	0.418	0.000	0.537	0.000	0.000	0.000	0.000	0.000	0.000	0.000	0.000	0.000	0.000	0.000	0.000	0.000	1.140	0.593
TRINITY_DN174980_c5_g4	0.000	0.169	0.000	0.000	0.091	0.080	0.000	0.115	0.000	0.000	0.000	0.090	0.000	0.000	0.000	0.185	0.000	0.000	0.000	0.000	0.161	0.000	0.127	0.000	0.000	0.000	0.000	0.000	0.000	0.000
TRINITY_DN174980_c5_g5	0.000	0.000	0.000	0.000	0.000	0.000	0.000	0.000	0.000	0.000	0.000	1.113	0.000	0.000	0.000	0.000	0.000	0.000	0.000	0.000	0.000	0.000	0.000	0.000	0.000	0.000	0.000	0.000	0.000	0.000
TRINITY_DN174980_c6_g1	0.000	0.206	0.000	0.000	0.512	0.147	0.089	0.147	0.000	0.000	0.285	0.390	0.429	0.372	0.054	0.956	0.079	0.252	0.163	0.178	0.000	0.029	0.000	0.000	0.091	0.033	0.097	0.000	0.000	0.748
TRINITY_DN174980_c6_g2	0.575	0.159	0.000	0.974	0.086	0.150	0.000	0.108	0.000	0.000	0.255	0.170	0.355	0.443	0.226	0.087	0.000	0.074	0.121	0.131	0.151	0.639	0.238	0.000	0.000	0.073	0.206	0.249	0.000	0.000
TRINITY_DN174980_c6_g3	0.390	0.000	0.000	0.000	0.000	0.000	0.000	0.000	0.000	0.000	0.169	0.095	0.000	0.000	0.000	0.000	0.191	0.300	0.160	0.145	0.198	0.000	0.133	0.000	0.114	0.390	0.000	0.435	0.000	0.000
TRINITY_DN174980_c6_g4	0.000	0.117	0.000	0.041	0.133	0.193	0.000	0.052	0.000	0.054	0.304	0.041	0.408	0.113	0.058	0.090	0.084	0.152	0.000	0.000	0.000	0.088	0.000	0.146	0.000	0.000	0.000	0.000	0.128	0.055
TRINITY_DN174980_c6_g5	0.403	0.000	0.000	0.000	0.000	0.000	0.000	0.428	0.000	1.138	0.000	0.424	0.000	0.000	0.000	0.000	0.000	0.309	0.000	0.000	0.000	0.000	0.000	0.000	0.000	0.000	0.000	0.000	0.000	0.000
TRINITY_DN174981_c10_g1	0.000	0.000	0.000	0.000	0.000	0.073	0.096	0.000	0.409	0.000	0.124	0.000	0.173	0.000	0.000	0.000	0.000	0.452	0.000	0.127	0.000	0.000	0.000	0.146	0.000	0.000	0.393	0.000	0.000	0.000
TRINITY_DN174981_c10_g2	0.319	0.000	0.000	0.000	0.000	0.000	0.000	0.000	0.000	0.000	0.000	0.000	0.000	0.000	0.386	0.000	0.652	0.000	0.000	0.000	0.000	0.000	0.000	0.000	0.000	0.307	0.000	0.000	0.000	0.000
TRINITY_DN174981_c11_g1	0.000	0.430	0.000	0.000	0.000	0.342	0.257	0.285	0.000	0.000	0.000	0.000	0.000	0.000	0.000	0.000	0.000	0.167	0.000	0.000	0.000	0.000	0.000	0.000	0.000	0.632	0.000	0.000	0.000	0.000
TRINITY_DN174981_c12_g1	0.000	0.233	0.000	0.000	0.000	0.272	0.000	0.000	0.000	0.000	0.000	0.250	0.000	0.000	0.298	0.225	0.990	0.000	0.000	0.000	0.000	0.000	0.000	0.000	0.000	0.000	0.000	0.000	0.000	0.000
TRINITY_DN174981_c12_g2	0.000	0.000	0.000	0.000	0.000	0.000	0.000	0.657	0.000	0.000	0.000	0.000	0.000	0.000	0.000	0.000	0.000	0.000	0.000	0.000	0.000	1.133	0.000	0.000	0.000	0.000	0.000	0.000	0.000	0.671
TRINITY_DN174981_c12_g3	0.000	0.906	0.000	0.000	0.000	0.000	0.000	0.000	0.000	0.000	0.000	0.000	0.000	0.000	0.000	0.000	0.000	0.351	0.000	0.000	0.000	0.000	0.000	0.000	0.000	0.000	0.000	0.000	0.000	0.000
TRINITY_DN174981_c13_g1	0.249	0.433	0.000	0.000	0.000	0.160	0.000	0.676	0.000	1.235	0.000	0.000	0.000	0.000	0.000	0.000	0.000	0.187	0.000	0.000	0.000	0.000	0.000	0.000	0.000	0.000	0.135	0.000	0.000	0.000
TRINITY_DN174981_c14_g1	0.000	0.000	0.000	0.000	0.000	5.398	0.000	0.000	0.000	0.000	0.000	0.000	0.720	0.000	0.000	0.000	0.000	0.585	0.000	0.000	0.000	0.000	0.000	0.000	0.000	0.000	0.000	0.000	0.000	0.000
TRINITY_DN174981_c15_g1	0.000	0.000	0.000	0.000	0.000	0.000	0.000	0.000	0.000	0.000	0.000	0.000	0.000	1.493	0.000	0.230	0.000	0.000	0.000	0.000	0.000	0.000	0.000	0.000	0.000	0.000	0.000	0.000	0.000	0.329
TRINITY_DN174981_c16_g1	0.226	0.420	0.000	0.000	0.000	0.178	0.000	0.000	0.000	0.000	0.000	0.000	0.000	0.000	0.000	0.000	0.000	0.174	0.000	0.000	0.000	0.000	0.000	0.000	0.000	0.000	0.000	0.000	0.000	0.000
TRINITY_DN174981_c17_g1	0.000	0.000	0.000	0.312	0.322	0.000	0.000	0.000	0.000	0.000	0.000	0.376	0.000	0.000	0.000	0.000	0.000	0.000	0.000	0.000	0.000	0.000	0.000	0.000	0.000	0.000	0.000	0.000	0.000	0.000
TRINITY_DN174981_c18_g1	0.000	0.705	0.000	0.000	0.000	0.000	0.000	0.000	0.000	0.958	0.000	0.000	0.000	0.000	0.000	0.000	1.429	0.000	0.000	0.000	0.000	0.000	0.000	0.000	0.000	0.000	0.000	0.000	0.000	0.000
TRINITY_DN174981_c19_g1	0.000	0.327	0.000	0.000	0.000	0.000	0.000	0.000	0.000	0.000	0.276	0.000	0.000	0.000	0.000	0.000	0.000	0.000	0.000	0.000	0.000	0.000	0.000	0.000	0.000	0.000	0.000	0.240	0.000	0.000
TRINITY_DN174981_c1_g1	0.000	0.000	0.000	0.000	0.000	0.000	0.318	0.175	0.000	0.000	0.000	0.000	0.269	0.000	0.172	0.000	0.000	0.000	0.000	0.000	0.000	0.000	0.000	0.000	0.000	0.000	0.000	0.000	0.000	0.000
TRINITY_DN174981_c20_g1	0.000	0.000	0.000	0.243	0.000	0.000	0.000	0.000	0.000	0.000	0.000	0.000	0.000	0.000	0.000	0.256	0.570	0.000	0.000	0.000	0.000	0.000	0.000	0.000	0.000	0.000	0.000	0.000	0.000	0.000
TRINITY_DN174981_c21_g1	0.000	0.334	0.000	0.296	0.000	0.000	0.000	0.000	0.000	0.000	0.000	0.357	0.000	0.000	0.000	0.000	0.000	0.263	0.000	0.000	0.000	0.000	0.000	0.000	0.000	0.000	0.000	0.000	0.000	0.000
TRINITY_DN174981_c2_g1	0.000	0.000	0.000	0.000	0.000	0.000	0.000	0.000	0.000	0.000	0.000	0.000	0.000	0.000	0.000	0.000	0.000	0.000	0.000	0.000	0.000	0.000	0.000	0.000	0.000	0.606	0.000	0.000	0.000	0.000
TRINITY_DN174981_c3_g1	0.000	0.334	0.000	0.000	0.000	0.000	0.000	0.000	0.000	0.000	0.000	0.000	1.291	0.000	0.000	0.000	0.000	0.187	0.000	0.000	0.000	0.000	0.000	0.000	0.000	0.000	0.000	0.000	0.000	0.000
TRINITY_DN174981_c4_g1	0.000	1.143	0.000	0.000	0.000	0.000	0.000	0.000	0.000	0.000	0.000	0.000	0.000	0.000	0.000	0.000	0.000	0.000	0.000	0.000	0.000	0.000	0.000	0.000	0.000	0.000	0.000	0.000	0.000	0.000
TRINITY_DN174981_c5_g1	0.000	0.000	0.000	0.000	0.000	0.000	0.000	0.000	0.000	0.000	0.000	0.000	2.005	0.000	0.000	0.000	0.000	0.811	0.000	0.000	0.000	0.000	0.000	0.000	1.363	0.000	0.000	0.000	2.054	0.709
TRINITY_DN174981_c7_g1	0.000	0.861	0.000	0.000	0.795	0.000	0.000	0.000	0.000	0.000	0.000	0.000	0.000	0.000	0.000	0.000	0.000	0.692	0.000	0.000	0.000	0.000	0.000	0.000	0.000	0.000	0.000	0.000	0.000	0.000
TRINITY_DN174981_c8_g1	0.000	0.000	0.000	0.000	0.275	0.000	0.374	0.000	0.000	0.000	0.000	0.000	0.000	0.000	0.743	0.000	0.000	0.000	0.000	0.000	0.000	0.000	0.000	0.000	0.000	0.000	0.000	0.000	0.000	0.407
TRINITY_DN174981_c9_g1	0.000	0.288	0.000	0.139	0.000	0.383	0.183	0.201	0.000	0.000	0.240	0.000	0.000	0.190	0.194	0.000	0.000	0.125	0.000	0.000	0.000	0.000	0.000	0.000	0.000	0.134	0.000	0.000	0.000	0.000
TRINITY_DN174982_c10_g1	0.000	0.000	0.000	0.195	0.000	0.000	0.000	0.000	0.000	0.000	0.000	0.227	0.000	0.000	0.000	0.206	0.000	0.349	0.000	0.000	0.000	0.000	0.000	0.000	0.000	0.000	0.000	0.000	0.000	0.000
TRINITY_DN174982_c2_g1	0.000	0.147	0.000	0.000	0.149	0.000	0.000	0.244	0.000	0.000	0.000	0.000	0.533	0.000	0.000	0.000	0.000	0.000	0.000	0.236	0.000	0.348	0.220	0.000	0.000	0.000	0.197	0.000	0.000	0.000
TRINITY_DN174982_c3_g1	0.000	1.276	0.000	0.000	0.000	0.000	0.000	2.086	0.000	1.123	0.000	0.862	0.000	1.026	0.000	1.288	0.000	0.667	0.000	0.000	0.000	0.000	0.000	0.000	0.000	0.000	0.000	0.000	0.000	0.000
TRINITY_DN174982_c3_g2	0.000	0.000	0.000	0.484	0.000	0.000	0.000	0.000	0.000	0.000	0.000	0.000	0.000	0.000	0.000	0.670	0.000	1.276	0.000	0.000	0.000	0.000	0.000	0.000	0.000	0.000	0.000	0.000	0.000	0.000
TRINITY_DN174982_c5_g1	0.000	0.307	0.000	0.000	0.000	0.000	0.000	0.000	0.000	0.000	0.000	0.000	0.000	0.000	0.000	0.576	0.648	0.000	0.000	0.000	0.000	0.000	0.000	0.000	0.000	0.000	0.000	0.000	0.000	0.000
TRINITY_DN174982_c6_g1	0.518	0.000	0.000	0.000	0.000	0.000	0.000	0.000	0.000	0.000	0.000	0.000	1.475	0.000	0.000	0.000	0.000	0.000	0.000	0.000	0.000	0.000	0.000	0.000	0.000	0.000	0.000	0.000	0.000	0.000
TRINITY_DN174982_c7_g1	0.000	0.000	0.000	0.000	0.000	0.000	0.290	0.000	0.000	0.000	0.000	0.000	0.000	2.002	0.000	0.000	0.000	0.186	0.000	0.000	0.000	0.000	0.000	0.000	0.000	0.000	0.000	0.000	0.000	0.000
TRINITY_DN174982_c7_g2	0.000	0.000	0.000	0.000	0.000	0.000	0.000	0.000	0.000	0.000	0.000	0.000	0.000	0.000	0.000	0.499	0.000	0.851	0.000	0.000	0.000	0.000	0.000	0.000	0.000	0.000	0.000	0.000	0.000	0.000
TRINITY_DN174982_c8_g1	0.000	0.000	0.000	0.000	1.320	0.000	0.000	0.817	0.000	0.000	0.000	0.000	0.000	0.000	1.531	0.267	0.000	2.551	0.000	0.000	0.000	0.000	0.000	0.000	0.000	0.000	0.000	0.000	0.000	0.000
TRINITY_DN174982_c8_g2	0.764	0.529	0.000	1.062	0.000	0.000	0.522	0.000	0.000	0.000	0.895	0.000	0.000	0.000	0.000	0.000	0.000	3.230	0.000	0.000	0.000	0.000	0.000	0.000	0.000	0.000	0.000	0.000	0.000	0.000
TRINITY_DN174982_c8_g3	0.000	0.000	0.000	0.000	0.000	0.000	0.000	0.000	0.000	0.000	0.000	0.000	0.000	0.903	0.000	0.000	0.000	1.805	0.000	0.000	0.000	0.000	0.000	0.000	0.000	0.000	0.000	0.000	0.000	0.000
TRINITY_DN174982_c8_g4	0.191	0.173	0.000	0.000	0.342	0.150	0.220	0.244	0.000	0.000	0.292	0.557	0.356	0.000	0.228	0.174	0.739	0.000	0.000	0.000	0.000	0.000	0.257	0.000	0.000	0.000	0.000	0.000	0.000	0.000
TRINITY_DN174982_c8_g5	0.130	0.201	0.000	0.018	0.234	0.119	0.201	0.222	0.077	0.000	0.180	0.124	0.100	0.000	0.025	0.059	0.000	0.000	0.123	0.000	0.063	0.000	0.025	0.000	0.021	0.030	0.042	0.000	0.141	0.048
TRINITY_DN174982_c9_g1	0.000	0.000	0.000	0.000	0.000	0.000	0.000	0.000	0.000	0.000	0.000	0.000	0.564	0.000	0.000	2.140	0.000	0.000	0.000	0.000	0.000	0.000	0.000	0.000	0.000	0.000	0.000	0.000	0.000	0.000
TRINITY_DN174983_c1_g1	0.000	0.618	0.000	0.547	0.000	0.000	0.000	0.000	0.000	0.000	0.000	0.000	0.000	1.478	0.000	0.000	0.000	0.000	0.000	0.000	0.000	0.000	0.000	0.000	0.000	0.000	0.000	0.000	0.000	0.000
TRINITY_DN174983_c1_g2	0.000	0.000	0.000	0.000	0.000	0.700	0.000	1.064	0.000	0.000	0.000	0.000	0.000	0.000	0.000	0.000	0.000	2.050	0.000	0.000	0.000	0.000	0.000	0.000	0.000	0.000	0.000	0.000	0.000	0.000
TRINITY_DN174983_c2_g1	0.000	0.000	0.000	0.000	0.109	0.000	0.000	0.000	0.000	0.000	0.000	0.220	0.000	0.000	0.000	0.111	0.000	0.094	0.000	0.000	0.000	0.120	0.154	0.000	0.134	0.000	0.135	0.000	0.000	0.000
TRINITY_DN174983_c2_g2	0.000	0.692	0.000	0.018	0.039	0.034	0.362	0.200	0.052	0.759	0.204	0.053	0.059	0.207	0.051	0.159	0.000	0.253	1.503	0.994	0.157	0.150	0.202	0.157	0.418	0.285	0.042	0.110	0.223	0.167
TRINITY_DN174983_c2_g3	0.063	0.098	0.000	0.000	0.000	0.098	0.148	0.033	0.075	0.000	2.612	0.181	0.087	0.000	0.000	0.172	0.125	0.121	0.072	0.000	0.000	0.027	0.074	0.000	0.030	0.111	0.124	1.163	0.000	0.104
TRINITY_DN174983_c2_g4	0.000	0.000	0.000	0.000	0.000	0.000	0.866	0.000	0.000	0.000	0.000	0.000	0.000	0.000	0.000	0.000	1.502	0.000	1.077	0.000	0.000	0.000	0.000	0.000	0.000	0.000	0.000	1.066	0.000	0.000
TRINITY_DN174983_c3_g1	0.000	0.214	0.000	0.000	0.000	0.000	0.000	0.148	0.000	0.151	0.000	0.115	0.233	0.000	0.000	0.115	0.000	0.000	0.000	0.000	0.000	0.000	0.000	0.000	0.000	0.000	0.000	0.000	0.000	0.000
TRINITY_DN174985_c0_g1	18.645	12.627	9.229	4.912	38.531	7.918	0.000	0.000	0.000	0.000	0.000	0.000	0.115	0.000	0.129	0.000	0.198	0.000	0.000	0.000	0.000	0.000	0.000	0.000	0.000	0.000	0.000	0.000	0.000	0.000
TRINITY_DN174985_c0_g2	0.000	0.000	0.000	0.000	0.568	0.000	0.000	0.000	0.000	0.000	0.000	0.000	0.000	0.000	0.000	0.000	0.000	0.000	0.000	0.000	0.000	0.000	0.000	0.000	0.000	0.000	0.000	0.000	0.000	0.000
TRINITY_DN174985_c0_g3	1.656	0.326	0.745	0.216	0.835	0.366	0.064	0.000	0.000	0.092	0.000	0.091	0.121	0.062	0.251	0.049	0.215	0.231	0.000	0.143	0.396	0.530	0.237	0.156	0.000	0.000	0.000	0.198	0.000	0.061
TRINITY_DN174986_c0_g1	0.000	0.000	0.000	0.000	0.000	0.000	0.000	0.000	0.000	0.000	0.000	0.000	0.000	0.000	0.000	0.000	0.000	0.314	0.000	0.000	0.000	0.000	1.163	0.000	0.000	0.000	0.000	0.000	0.528	0.000
TRINITY_DN174986_c10_g1	0.000	0.000	0.000	0.000	0.000	0.000	0.000	0.000	0.000	0.000	0.000	0.000	0.000	0.000	0.000	0.000	0.000	0.398	0.000	0.000	0.000	0.000	0.000	0.000	0.000	0.000	0.000	0.000	0.000	0.000
TRINITY_DN174986_c4_g1	0.000	0.000	0.000	0.000	0.000	0.000	0.000	0.000	0.000	1.876	0.000	0.000	0.000	0.000	0.575	0.000	0.000	0.000	0.000	0.000	0.000	0.000	0.000	0.000	0.876	0.000	0.000	0.000	0.000	0.000
TRINITY_DN174986_c4_g2	0.000	0.412	0.000	0.000	0.000	0.000	0.000	0.000	0.000	1.174	0.000	0.000	0.000	0.000	0.000	0.377	0.000	0.320	0.000	0.000	0.000	0.000	0.000	0.000	0.000	0.000	0.000	0.000	0.000	0.000
TRINITY_DN174986_c5_g1	0.315	0.445	0.000	0.000	1.498	0.000	0.000	0.000	0.623	0.661	0.000	0.327	0.797	0.000	0.000	1.141	0.000	0.995	0.000	0.000	0.000	0.000	0.636	0.000	0.417	0.000	0.000	0.000	0.000	0.000
TRINITY_DN174986_c6_g1	0.242	1.784	0.000	0.564	0.115	0.051	0.137	0.000	0.000	0.666	0.519	0.000	0.411	3.777	0.563	0.561	0.634	4.147	1.616	0.378	0.000	0.000	0.079	0.000	0.000	0.297	0.143	0.000	0.000	1.086
TRINITY_DN174986_c6_g2	0.000	0.575	0.000	0.000	0.156	0.000	0.570	0.626	0.000	0.000	0.235	0.373	0.000	0.000	0.000	0.000	0.000	0.918	0.000	0.000	0.000	0.000	0.000	0.000	0.000	0.000	0.188	0.000	0.000	0.000
TRINITY_DN174986_c6_g3	0.000	0.245	0.000	0.000	0.231	0.000	0.000	0.000	0.000	0.358	0.000	0.263	0.000	0.000	0.000	0.000	0.000	0.199	0.000	0.000	0.000	0.000	0.000	0.000	0.000	0.000	0.000	0.000	0.334	0.000
TRINITY_DN174986_c6_g4	0.000	0.000	0.000	0.000	0.439	0.000	0.000	0.000	0.000	0.000	0.000	0.000	0.000	0.000	0.000	0.223	0.489	0.188	0.000	0.000	0.000	0.276	0.681	0.000	0.000	0.000	0.000	0.000	0.000	0.000
TRINITY_DN174986_c6_g5	0.766	0.743	0.000	0.000	0.000	0.000	0.000	0.000	0.000	0.000	0.000	0.000	0.720	0.000	0.000	0.000	0.000	0.000	1.077	0.000	1.427	0.000	0.000	0.000	0.000	0.000	0.000	0.000	0.000	0.000
TRINITY_DN174986_c6_g6	0.000	0.215	0.000	0.000	0.000	0.000	0.000	0.000	0.000	0.000	0.000	0.000	0.000	0.000	0.554	0.000	0.000	0.000	0.000	0.000	0.000	0.000	0.000	0.000	0.000	0.000	0.000	0.000	0.000	0.000
TRINITY_DN174986_c6_g7	0.000	0.510	0.000	0.000	0.000	0.000	0.000	0.000	0.000	0.000	0.000	0.000	0.000	0.000	0.000	0.000	0.000	0.000	0.000	0.000	0.000	0.000	0.000	0.000	1.331	0.000	0.000	0.000	0.000	0.000
TRINITY_DN174986_c7_g1	0.000	0.000	0.000	0.000	0.000	0.000	0.000	0.000	0.000	0.000	0.000	0.000	0.000	0.000	0.000	0.000	0.000	0.000	0.000	2.001	0.000	0.000	0.000	0.000	0.000	0.000	0.000	0.000	0.000	0.000
TRINITY_DN174986_c8_g1	0.000	0.000	0.000	0.000	0.000	0.000	0.000	0.000	0.000	0.000	0.000	0.000	0.000	0.000	0.000	0.000	0.000	0.000	0.000	0.000	0.000	0.000	0.000	0.000	0.000	0.000	0.000	0.000	0.000	0.000
TRINITY_DN174986_c9_g1	0.000	0.000	0.000	0.000	0.000	0.000	0.000	0.000	0.000	0.000	0.000	0.000	0.000	0.000	0.000	0.000	0.000	0.746	0.000	0.000	0.000	0.000	0.000	0.000	0.000	0.000	0.000	0.000	0.000	0.000
TRINITY_DN174987_c0_g1	0.000	0.000	0.000	0.000	0.529	0.000	0.000	0.335	0.000	0.000	0.000	0.000	0.278	0.000	0.000	0.000	0.000	0.682	0.000	0.435	0.000	0.000	0.000	0.000	0.000	0.000	0.000	0.000	0.000	0.000
TRINITY_DN174987_c10_g1	0.000	0.000	0.000	0.000	0.000	0.000	0.000	0.000	0.628	0.000	0.000	0.000	0.429	0.000	0.000	0.000	0.000	0.000	0.000	0.000	0.000	0.000	0.000	0.000	0.000	0.000	0.000	0.000	0.000	0.000
TRINITY_DN174987_c1_g1	0.000	0.000	0.000	0.000	0.534	0.000	0.000	0.000	0.000	0.000	0.000	0.000	0.000	0.000	0.000	1.081	0.000	0.000	0.000	0.848	0.000	0.000	0.000	0.000	0.000	0.000	0.000	0.000	0.000	0.000
TRINITY_DN174987_c3_g1	0.000	0.643	1.643	0.000	0.000	1.028	0.000	0.000	0.000	1.761	0.000	0.000	0.000	0.000	0.000	0.000	0.000	0.000	0.000	0.000	0.000	0.000	0.000	0.000	0.000	0.000	0.000	0.000	0.000	0.000
TRINITY_DN174987_c5_g1	0.000	0.000	0.000	0.000	0.000	0.000	0.000	0.000	0.000	0.000	0.948	1.706	0.000	2.027	1.438	0.000	0.000	0.452	0.000	0.000	0.000	0.000	0.000	0.000	0.000	0.000	0.000	0.000	1.146	0.000
TRINITY_DN174987_c5_g2	0.000	1.343	0.000	2.716	0.693	0.905	0.000	0.863	0.000	0.000	1.219	1.443	0.764	0.000	0.426	2.126	1.020	0.811	1.183	0.000	0.000	0.000	0.000	0.000	0.515	0.731	0.542	0.679	0.000	1.050
TRINITY_DN174987_c5_g3	0.000	0.000	0.000	0.314	0.000	0.285	0.000	0.981	0.000	0.000	0.000	0.000	0.000	0.429	0.000	0.000	0.000	0.364	0.000	0.000	0.000	0.000	0.000	0.000	0.000	0.000	0.000	0.000	0.000	0.000
TRINITY_DN174987_c5_g4	0.000	0.000	0.000	0.000	0.000	0.908	1.362	0.000	0.000	1.580	0.000	0.000	0.000	0.000	0.000	0.000	0.000	0.000	0.000	0.819	0.000	0.000	0.000	0.000	0.000	0.600	0.000	0.000	0.000	0.000
TRINITY_DN174987_c5_g5	0.000	0.221	0.000	0.000	0.000	0.186	0.000	0.000	0.000	0.000	0.383	0.000	0.000	0.000	0.000	0.000	0.000	0.208	0.000	0.000	0.000	0.000	0.000	0.000	0.000	0.000	0.000	0.000	0.000	0.000
TRINITY_DN174987_c5_g6	0.000	0.631	0.000	0.000	0.000	0.000	0.000	0.000	0.000	0.000	0.000	0.000	0.000	0.000	0.000	0.000	0.000	0.490	0.000	0.000	0.000	0.000	0.000	0.000	0.000	0.000	0.000	0.000	0.000	0.000
TRINITY_DN174987_c5_g7	0.000	0.000	0.000	0.000	0.000	0.000	0.000	0.000	1.629	0.000	0.000	0.000	0.000	0.709	0.000	0.000	0.000	0.461	0.000	0.000	0.000	0.000	0.835	0.000	0.000	0.000	0.000	0.000	0.000	0.000
TRINITY_DN174987_c5_g8	0.000	0.000	0.000	0.000	0.000	0.000	0.290	0.646	0.000	0.332	0.000	0.489	0.000	0.000	0.000	0.000	0.000	0.000	0.360	0.000	0.000	0.000	0.337	0.000	0.000	0.000	0.000	0.000	0.000	0.000
TRINITY_DN174987_c6_g1	0.000	0.000	0.000	0.633	0.000	0.000	0.000	0.000	0.000	0.516	0.000	0.000	0.000	0.000	0.000	0.000	0.000	0.280	0.000	0.536	0.000	0.000	0.000	0.000	0.000	0.000	0.000	0.494	0.000	0.000
TRINITY_DN174987_c7_g1	0.000	0.000	0.000	0.000	0.000	0.000	0.000	0.000	0.000	0.000	0.000	0.000	0.000	0.000	1.302	0.000	1.088	0.409	0.000	0.000	0.000	0.000	0.000	0.000	0.000	0.000	0.000	0.000	0.000	0.000
TRINITY_DN174987_c8_g1	0.000	0.391	0.000	0.345	0.000	0.000	0.967	0.534	0.000	0.000	0.000	0.000	0.000	0.000	0.000	0.000	0.000	0.305	0.000	0.000	0.000	0.000	0.000	0.000	0.000	0.000	0.000	0.000	0.000	0.000
TRINITY_DN174987_c9_g1	0.000	0.000	0.000	0.000	0.000	0.675	0.000	0.000	0.000	0.000	0.000	0.000	0.000	0.000	0.000	0.000	0.000	0.000	0.000	0.000	0.000	0.000	0.000	0.000	0.000	0.000	0.000	0.000	0.000	0.000
TRINITY_DN174988_c0_g1	0.000	0.000	0.000	0.000	0.000	0.000	0.000	0.000	0.000	0.000	0.000	0.000	0.000	0.000	0.000	0.000	0.000	0.000	0.000	0.000	0.000	0.204	0.000	0.000	0.000	0.000	0.000	2.000	0.000	0.555
TRINITY_DN174988_c0_g2	0.000	0.000	0.000	0.000	0.000	0.000	0.000	0.000	0.000	0.000	0.000	0.081	0.000	0.000	0.000	0.000	0.000	0.000	0.000	0.000	0.000	0.000	0.000	0.000	0.000	0.000	0.000	0.062	0.000	1.897
TRINITY_DN174988_c0_g3	0.000	0.000	0.000	0.000	0.000	0.000	0.210	0.000	0.000	0.000	0.000	0.222	0.000	0.000	0.000	0.000	0.000	0.000	0.000	0.000	0.000	0.000	0.000	0.000	0.000	1.436	0.000	0.112	0.900	7.769
TRINITY_DN174988_c0_g4	0.000	0.000	0.000	0.000	0.000	0.000	0.000	0.000	0.000	0.000	0.000	0.000	0.000	0.000	0.000	0.000	0.000	0.000	0.000	0.000	0.000	0.000	0.000	0.000	0.927	0.734	1.031	0.115	0.000	0.102
TRINITY_DN174988_c0_g5	0.000	0.000	0.000	0.000	0.000	0.000	0.611	0.000	0.000	0.000	0.413	0.000	0.238	0.000	0.000	0.000	0.000	0.000	0.000	0.000	0.000	0.000	0.000	0.000	40.965	3.931	4.008	0.000	0.000	0.000
TRINITY_DN174988_c0_g6	0.000	0.000	0.000	0.000	0.381	0.000	0.000	0.000	0.000	0.000	0.000	0.000	0.000	0.000	0.000	0.000	0.000	0.000	0.000	0.000	0.000	0.000	0.000	0.000	0.599	0.000	0.000	0.000	0.864	0.000
TRINITY_DN174988_c0_g7	0.000	0.000	0.000	0.000	0.000	0.000	0.000	0.000	0.000	0.000	0.000	0.000	0.000	0.000	0.000	0.000	0.000	0.000	0.000	0.000	0.000	0.000	0.000	0.000	0.000	0.967	0.000	0.000	0.000	0.000
TRINITY_DN174988_c0_g8	0.000	0.000	0.000	0.000	0.000	0.000	0.158	0.000	0.000	0.178	0.207	0.000	0.000	0.000	0.000	0.000	0.000	0.000	0.000	0.000	0.000	0.147	0.000	0.000	0.346	0.000	0.000	0.000	0.186	0.175
TRINITY_DN174988_c0_g9	0.000	0.000	0.000	0.000	0.000	0.000	0.000	0.000	0.000	0.203	0.000	0.000	0.000	0.000	0.000	0.000	0.000	0.000	0.000	0.000	0.000	0.671	0.000	0.000	0.000	0.000	0.000	0.000	0.000	0.000
TRINITY_DN174989_c0_g1	0.000	0.048	0.000	0.026	0.028	0.000	0.043	0.047	0.000	0.000	0.037	0.025	0.143	0.142	0.145	0.077	0.077	0.169	0.000	0.020	0.022	0.040	0.000	0.000	0.162	0.347	0.330	0.159	0.141	0.136
TRINITY_DN174990_c0_g1	0.000	0.000	0.000	0.000	0.000	0.000	0.000	0.000	0.000	0.000	0.000	0.000	0.000	0.000	0.000	0.000	0.000	0.000	0.000	0.826	0.000	0.000	0.000	0.000	0.000	0.000	0.000	0.000	0.000	0.000
TRINITY_DN174990_c1_g1	0.000	0.091	0.056	0.000	0.000	0.000	0.277	0.122	0.000	0.000	0.143	0.000	0.000	0.000	0.268	0.000	0.000	0.000	0.340	0.000	0.000	0.000	0.274	0.000	0.000	0.042	0.000	0.000	0.148	0.065
TRINITY_DN174990_c1_g2	0.000	0.156	0.000	0.448	0.000	1.073	0.000	0.220	0.000	0.000	0.000	0.000	0.000	0.000	0.000	0.000	0.000	0.000	0.000	0.000	0.000	0.000	0.000	0.000	0.000	0.000	0.000	0.000	0.000	0.000
TRINITY_DN174990_c1_g3	0.000	0.625	0.000	0.000	0.000	0.000	0.000	0.000	0.000	0.000	0.000	0.000	0.000	0.000	0.000	0.000	0.000	0.000	0.000	0.000	0.000	0.000	0.000	0.000	0.000	0.000	0.000	0.876	0.000	0.000
TRINITY_DN174990_c2_g1	9.595	41.806	0.000	38.824	21.537	69.500	0.000	0.000	0.000	0.000	0.000	0.000	0.361	0.000	0.000	0.000	1.219	1.826	0.000	0.000	0.000	0.000	0.000	0.000	0.000	0.000	0.000	0.000	0.000	0.000
TRINITY_DN174991_c0_g1	0.000	0.000	0.000	0.000	0.000	0.000	0.081	0.062	0.145	0.642	0.036	0.314	0.000	0.000	0.000	0.000	0.000	0.000	0.000	0.000	0.000	0.000	0.035	0.044	0.088	0.888	0.165	0.324	0.667	0.496
TRINITY_DN174991_c0_g2	0.000	0.000	0.000	0.000	0.000	0.000	0.000	0.000	0.000	0.000	0.000	0.011	0.000	0.000	0.000	0.000	0.000	0.000	0.000	0.000	0.000	0.000	0.000	0.000	0.414	0.000	0.000	0.000	0.000	0.000
TRINITY_DN174991_c0_g3	0.000	0.000	0.000	0.000	0.000	0.000	0.000	0.000	0.000	0.000	0.000	0.945	0.000	0.000	0.000	0.000	0.000	0.000	0.000	0.000	0.000	0.000	0.000	0.000	0.000	0.000	0.000	0.000	0.000	0.000
TRINITY_DN174992_c0_g1	0.000	0.808	0.000	0.000	0.000	0.000	0.000	0.000	0.000	0.000	0.000	0.000	0.000	0.000	0.000	1.499	0.000	0.000	0.000	0.000	0.000	0.000	0.000	0.000	0.000	2.564	0.000	0.000	0.000	0.000
TRINITY_DN174992_c2_g1	0.166	0.147	0.000	0.000	0.762	0.659	0.187	0.000	0.000	0.633	0.247	0.332	0.000	0.194	0.396	0.000	0.000	0.000	0.000	0.000	0.000	0.348	0.000	0.000	0.196	0.000	0.000	1.093	0.430	1.233
TRINITY_DN174992_c2_g2	0.000	0.310	0.000	0.000	0.000	0.730	0.000	0.000	0.431	0.000	0.000	0.000	0.455	1.465	1.121	0.294	0.000	0.712	0.000	0.000	0.000	0.000	0.000	0.000	0.000	0.000	0.000	0.000	0.000	0.000
TRINITY_DN174992_c2_g3	1.087	1.420	0.000	0.000	1.361	1.222	0.000	1.413	0.000	0.757	0.000	0.534	0.483	0.643	0.621	0.599	0.000	2.336	0.000	0.316	0.000	2.421	0.000	0.000	0.660	0.000	0.731	0.000	1.317	0.683
TRINITY_DN174992_c2_g4	2.454	3.899	1.019	0.574	0.855	1.006	0.751	0.948	0.796	0.000	0.618	0.357	1.080	3.714	2.279	1.020	2.387	5.176	0.194	1.836	0.187	0.000	4.037	0.000	2.412	2.604	1.639	3.401	10.436	0.477
TRINITY_DN174992_c2_g5	0.000	0.000	0.000	0.000	0.000	0.000	0.000	0.000	0.000	0.000	0.000	0.000	0.000	0.000	0.000	0.000	0.000	0.000	0.000	0.000	0.000	0.000	0.000	0.000	0.000	0.000	0.000	0.000	0.000	0.000
TRINITY_DN174992_c2_g6	0.000	1.143	0.000	0.000	0.000	0.000	0.000	0.000	0.000	0.000	0.000	0.000	0.000	0.000	0.704	0.519	0.000	0.443	0.000	0.000	0.000	0.000	0.000	0.000	0.000	0.000	0.000	0.000	0.000	0.000
TRINITY_DN174992_c2_g7	0.499	0.000	0.000	0.000	0.000	0.000	0.000	0.000	0.000	0.000	0.000	0.000	0.000	0.000	0.000	0.000	0.000	0.383	0.000	0.000	0.000	0.000	0.000	0.000	0.000	0.000	0.000	0.000	0.000	0.000
TRINITY_DN174992_c3_g1	0.000	0.000	0.000	0.000	0.000	0.218	0.000	0.000	0.000	0.689	0.000	0.000	0.000	0.000	0.000	0.227	0.000	0.000	0.000	0.000	0.000	0.000	0.000	0.000	0.000	0.000	0.000	0.000	0.000	0.000
TRINITY_DN174992_c4_g1	0.000	0.000	0.000	0.000	0.000	0.000	0.000	1.023	0.000	0.000	0.000	0.000	0.000	0.000	0.000	0.000	0.000	0.000	0.000	0.000	0.000	0.000	0.000	0.000	0.000	0.000	0.000	0.000	0.000	0.000
TRINITY_DN174993_c0_g1	0.000	0.117	0.000	0.000	0.000	0.000	0.147	0.000	0.000	0.000	0.000	0.000	0.000	0.000	0.000	0.000	0.000	0.315	0.000	0.000	0.000	0.000	0.000	0.000	0.000	0.218	0.000	0.000	0.000	0.000
TRINITY_DN174993_c1_g1	0.310	0.441	0.077	0.065	0.278	0.061	0.000	0.000	0.000	0.000	0.100	0.000	0.000	0.179	0.000	0.000	0.000	0.082	0.000	0.000	0.000	0.000	0.000	0.000	0.000	0.000	0.000	0.200	0.000	0.089
TRINITY_DN174993_c1_g2	0.292	0.205	0.000	0.000	0.044	0.000	0.000	0.052	0.000	0.053	0.000	0.041	0.000	0.000	0.057	0.044	0.000	0.323	0.000	0.000	0.000	0.000	0.000	0.000	0.000	0.000	0.000	0.000	0.000	0.144
TRINITY_DN174993_c1_g3	0.000	0.000	0.000	0.000	0.000	0.000	0.000	0.000	0.000	0.000	0.000	0.000	0.000	0.000	0.000	0.000	0.000	0.000	0.000	0.000	0.000	0.000	1.395	0.000	0.000	0.510	0.000	0.000	0.640	0.000
TRINITY_DN174993_c1_g4	0.000	1.690	0.000	0.628	0.211	0.411	0.000	0.986	0.000	0.000	0.000	0.236	0.220	0.000	0.315	0.000	0.468	0.181	0.000	0.000	0.000	0.000	0.000	0.000	0.000	0.211	0.601	0.626	0.000	0.000
TRINITY_DN174993_c1_g5	0.000	0.743	0.000	0.000	0.000	0.000	0.866	0.000	0.000	0.000	0.000	0.000	0.000	0.000	0.000	0.000	0.000	0.000	0.000	0.000	0.000	0.000	0.000	0.000	0.000	0.000	0.000	0.000	0.000	0.000
TRINITY_DN174993_c1_g6	0.000	0.188	0.000	0.000	0.000	0.000	0.000	0.000	0.000	0.000	0.000	0.000	0.000	0.000	0.000	0.187	0.000	0.158	0.000	0.000	0.000	0.000	0.000	0.000	0.000	0.000	0.000	0.000	0.000	0.000
TRINITY_DN174993_c2_g1	0.000	0.752	0.000	0.000	0.000	0.086	0.115	0.000	0.000	0.531	0.000	0.000	0.000	0.000	0.000	0.000	0.000	0.000	0.000	0.000	0.000	0.000	0.000	0.000	0.000	0.000	0.000	0.000	0.000	0.000
TRINITY_DN174993_c2_g2	0.000	0.043	0.000	0.000	0.112	0.000	0.133	0.146	0.131	0.059	0.000	0.000	0.050	0.000	0.000	0.114	0.461	0.096	0.128	0.173	0.203	0.000	0.000	0.000	0.000	0.000	0.000	0.000	0.231	0.000
TRINITY_DN174993_c2_g3	0.000	0.000	0.000	0.000	0.000	0.000	0.000	0.000	0.000	0.000	0.000	0.000	0.000	0.000	0.000	0.653	0.000	0.000	0.000	0.000	0.000	0.000	0.000	0.000	0.000	0.000	1.043	0.000	0.000	0.000
TRINITY_DN174993_c2_g4	0.000	0.000	0.000	0.000	0.000	0.000	0.276	0.000	0.000	0.000	0.165	0.000	0.476	1.494	0.284	0.000	0.000	0.198	0.340	0.357	0.000	0.000	0.000	0.000	0.000	0.000	0.000	0.000	0.000	0.000
TRINITY_DN174993_c2_g5	0.000	0.273	0.000	0.000	0.000	0.224	0.000	0.000	0.000	0.000	0.000	0.000	0.000	0.000	0.000	0.000	0.000	0.000	0.000	0.000	0.000	0.000	0.000	0.000	0.000	0.000	0.000	0.382	0.000	0.000
TRINITY_DN174993_c2_g6	0.397	0.361	0.000	0.000	0.000	0.000	0.000	0.000	0.000	0.000	0.000	0.000	0.000	0.000	0.000	0.000	0.386	0.305	0.000	0.000	0.000	0.215	0.000	0.000	0.000	0.000	0.000	0.000	0.000	0.000
TRINITY_DN174993_c2_g7	0.230	0.000	0.000	0.000	0.000	0.000	0.000	0.000	0.000	0.000	0.000	0.230	0.429	0.000	0.000	0.000	0.000	0.353	0.000	0.000	0.000	0.000	0.000	0.000	0.000	0.204	0.000	0.000	0.000	0.295
TRINITY_DN174993_c3_g1	0.000	0.000	0.000	0.000	0.000	0.000	0.000	0.000	0.000	0.000	0.000	0.000	0.000	0.000	0.000	0.806	0.000	0.692	0.000	0.000	0.000	0.000	0.000	0.000	0.000	0.000	0.000	0.000	0.000	0.000
TRINITY_DN174993_c4_g1	0.000	0.000	0.000	0.000	0.000	0.000	0.000	0.000	0.000	0.000	0.000	0.431	0.000	0.000	0.000	0.000	0.000	0.000	0.000	0.000	0.000	0.000	0.000	0.000	0.000	0.000	0.000	0.000	0.000	0.000
TRINITY_DN174993_c5_g1	0.000	0.000	0.000	0.000	0.000	0.000	0.499	0.000	0.000	0.000	0.000	0.000	0.000	0.000	0.000	0.371	0.000	0.629	0.000	0.000	0.000	0.000	0.000	0.000	0.000	0.000	0.000	0.000	0.000	0.000
TRINITY_DN174994_c0_g1	0.000	0.000	0.000	0.000	0.000	0.000	0.000	0.000	0.000	0.000	0.000	0.000	0.000	0.000	0.000	0.000	0.000	0.268	0.000	0.000	0.000	0.000	0.000	0.000	0.000	0.000	0.000	0.000	0.000	0.000
TRINITY_DN174994_c0_g2	0.000	0.000	0.000	0.000	0.000	0.000	0.017	0.000	0.022	0.000	0.022	0.000	0.000	0.000	0.000	0.034	0.000	0.014	0.021	0.000	0.000	0.000	0.000	0.000	0.262	4.835	0.018	0.000	1.480	0.061
TRINITY_DN174995_c0_g1	0.000	0.000	0.000	0.000	0.000	0.000	3.960	0.103	2.416	3.369	1.626	9.396	0.000	0.000	0.000	0.000	0.000	0.000	16.857	9.035	9.283	18.088	32.135	26.625	1.405	1.660	2.175	1.192	0.971	1.168
TRINITY_DN174996_c0_g1	0.445	0.441	0.000	0.000	0.000	0.000	0.000	0.593	0.000	0.000	0.000	0.000	0.422	0.000	0.000	0.000	0.000	0.000	0.000	0.648	0.000	0.000	0.000	0.000	0.000	0.000	0.000	0.000	0.000	0.000
TRINITY_DN174996_c1_g1	0.000	0.650	0.000	0.000	0.000	0.000	0.000	0.000	0.000	0.000	0.000	0.000	0.000	0.000	0.000	0.000	0.000	0.000	0.000	0.000	0.000	0.000	0.000	0.000	0.000	0.000	0.000	0.000	0.000	0.000
TRINITY_DN174996_c2_g1	0.000	0.000	0.000	0.000	0.000	0.000	0.000	0.000	0.000	0.000	0.000	0.000	0.000	0.000	0.000	0.000	0.000	0.971	0.000	0.000	0.000	0.000	0.000	0.000	0.000	0.000	0.000	0.000	0.000	0.000
TRINITY_DN174996_c3_g1	0.000	0.068	0.000	0.000	0.039	0.000	0.041	0.046	0.000	0.000	0.106	0.072	0.000	0.000	0.000	0.000	0.074	0.067	0.000	0.000	0.000	0.000	0.000	0.000	0.000	0.156	0.303	0.000	0.169	0.097
TRINITY_DN174996_c3_g2	0.000	0.000	0.000	0.553	0.562	0.000	0.000	0.000	0.000	0.000	0.000	0.000	0.000	0.000	0.000	0.000	0.000	0.000	0.000	0.000	0.000	0.000	0.000	0.000	0.000	0.000	0.000	2.627	0.000	0.000
TRINITY_DN174996_c4_g1	0.000	0.000	0.000	0.000	1.413	0.000	0.000	0.000	0.000	0.000	0.000	0.000	0.000	0.000	0.000	0.000	0.000	0.553	0.000	0.000	0.000	0.000	0.000	0.000	0.000	0.000	0.000	0.000	0.000	0.000
TRINITY_DN174996_c5_g1	0.000	1.008	0.000	0.217	0.489	0.432	0.000	0.000	0.000	0.756	0.000	0.000	0.000	0.000	0.000	0.000	0.000	0.194	0.000	0.000	0.000	0.000	0.000	0.000	0.000	0.231	0.000	0.000	0.000	1.048
TRINITY_DN174996_c6_g1	0.000	0.000	0.000	0.000	0.000	0.000	0.000	0.000	0.000	0.000	0.000	0.000	0.000	0.000	0.000	0.000	0.000	0.000	1.058	0.000	0.000	0.000	0.000	0.000	0.000	0.000	0.000	0.000	0.000	0.000
TRINITY_DN174996_c6_g2	0.116	0.000	0.000	0.000	0.104	0.000	0.000	0.000	0.000	0.000	0.159	0.210	0.108	0.000	3.195	0.000	0.000	0.090	0.000	0.000	0.000	0.000	0.000	0.187	0.000	0.000	0.000	0.000	0.000	0.869
TRINITY_DN174996_c6_g3	0.075	0.279	0.000	0.000	0.000	0.059	0.000	0.164	0.000	0.368	0.000	0.149	0.069	0.000	0.277	0.213	0.000	0.116	0.000	0.000	0.000	0.000	0.000	0.000	0.000	0.000	0.078	0.000	0.000	0.000
TRINITY_DN174996_c6_g4	0.000	0.000	0.000	0.000	0.000	0.000	0.000	0.000	0.000	0.328	0.000	0.000	0.000	0.000	0.289	0.000	0.000	0.184	0.000	0.000	0.000	0.000	0.000	0.000	0.000	0.000	0.000	0.000	0.000	0.000
TRINITY_DN174996_c7_g1	0.000	0.112	0.132	1.161	0.000	0.113	0.215	0.000	0.000	0.081	0.184	0.349	0.200	0.200	0.000	0.528	0.252	0.775	0.176	0.000	0.000	0.266	0.000	0.000	0.000	0.000	0.000	0.000	0.000	0.000
TRINITY_DN174996_c8_g1	0.000	0.474	0.000	0.000	0.000	0.000	0.000	0.000	0.000	0.000	0.000	0.000	0.000	0.000	0.000	0.000	1.957	0.732	0.000	0.000	0.000	0.000	0.000	0.000	0.000	0.000	0.000	0.000	0.000	0.000
TRINITY_DN174996_c9_g1	0.000	0.000	0.000	0.000	0.000	0.000	0.000	0.000	0.000	0.000	1.308	0.000	0.000	0.000	0.000	0.000	0.000	0.000	0.000	0.000	0.000	0.000	0.000	0.000	1.020	0.000	0.000	0.000	0.000	0.000
TRINITY_DN174997_c0_g1	1.333	1.913	2.145	2.872	7.048	5.271	0.195	0.431	0.000	0.000	0.000	0.000	0.000	0.000	0.000	0.000	0.000	0.000	0.965	0.490	2.072	1.820	0.459	0.592	0.000	0.000	0.000	0.000	0.000	0.000
TRINITY_DN174997_c0_g2	1.076	3.788	1.430	3.451	8.378	6.034	0.000	0.000	0.000	0.000	0.000	0.000	0.000	0.000	0.000	0.000	0.000	0.000	0.000	0.578	0.228	0.279	0.000	0.228	0.000	0.000	0.000	0.000	0.000	0.000
TRINITY_DN174998_c1_g1	0.000	0.127	0.000	0.142	0.048	0.167	0.394	0.177	0.130	0.092	0.103	0.000	0.000	0.000	0.000	0.000	0.000	0.000	0.189	0.000	0.000	0.075	0.000	0.000	0.102	0.000	0.000	0.000	0.000	0.000
TRINITY_DN174998_c1_g2	0.000	0.015	0.019	0.016	0.048	0.060	0.036	0.000	0.000	0.041	0.000	2.441	0.000	0.000	0.041	0.024	0.000	0.000	0.084	0.035	0.000	0.000	0.023	0.677	0.000	0.055	0.000	0.000	0.000	2.420
TRINITY_DN174998_c1_g3	0.270	0.063	0.309	0.814	0.157	0.518	6.166	1.067	0.620	0.000	0.000	0.000	0.000	0.000	0.000	0.000	0.000	0.000	0.802	0.000	0.084	0.000	0.000	0.000	0.577	0.000	0.712	0.000	0.000	0.000
TRINITY_DN174998_c1_g4	0.000	0.000	0.000	0.000	0.474	0.000	0.000	0.000	0.950	0.000	0.000	0.000	0.000	0.000	0.000	0.000	0.000	0.000	0.000	0.000	0.000	0.000	0.000	0.000	0.000	0.000	0.000	0.000	0.000	0.000
TRINITY_DN174999_c10_g1	0.000	0.588	0.000	0.000	0.000	0.000	0.000	0.000	0.000	0.000	0.000	0.000	0.564	0.702	0.000	0.000	0.000	0.000	0.000	0.000	0.000	0.000	0.000	0.000	0.000	0.000	0.000	0.000	0.000	0.000
TRINITY_DN174999_c11_g1	0.000	0.000	0.000	0.564	0.000	0.508	0.000	0.000	0.000	0.000	0.000	0.000	0.000	0.000	0.000	0.000	0.000	0.000	0.000	0.000	0.000	0.000	0.000	0.000	0.000	0.000	0.000	0.000	0.000	0.000
TRINITY_DN174999_c1_g1	0.000	0.200	0.000	0.100	0.000	0.000	0.250	0.274	0.000	0.000	0.000	0.000	0.109	0.000	0.000	0.000	0.000	0.091	0.154	0.000	0.000	0.000	0.000	0.000	0.130	0.092	0.000	0.000	0.000	0.000
TRINITY_DN174999_c2_g1	0.000	0.000	0.000	0.266	0.140	0.000	0.000	0.191	0.000	0.000	0.000	0.000	0.000	0.000	0.000	0.000	0.000	0.120	0.000	0.000	0.000	0.000	0.000	0.000	0.000	0.000	0.000	0.000	0.000	0.000
TRINITY_DN174999_c3_g1	0.000	0.000	0.000	0.000	0.000	0.000	0.000	0.000	0.000	0.000	0.000	0.000	0.000	0.000	0.000	1.543	0.000	0.000	0.000	0.000	0.000	0.000	0.000	0.000	0.000	0.000	0.000	0.000	0.000	0.000
TRINITY_DN174999_c5_g1	0.000	0.000	0.000	0.000	0.000	0.000	0.000	0.000	0.000	0.000	0.000	0.000	0.000	0.000	0.000	0.000	0.000	0.000	2.011	0.000	0.000	0.000	0.000	0.000	0.000	0.000	0.000	0.000	0.000	0.000
TRINITY_DN174999_c5_g2	0.000	0.000	0.000	0.000	0.000	0.000	0.439	0.000	0.000	0.000	0.000	0.000	0.000	0.000	0.742	0.000	0.000	0.000	0.549	0.000	0.000	0.000	0.000	0.000	0.000	0.000	0.000	0.000	0.000	0.000
TRINITY_DN174999_c7_g1	0.000	0.000	0.000	0.000	0.000	0.000	0.000	0.000	0.000	0.000	0.000	0.000	0.000	0.000	2.803	0.683	0.000	0.000	0.000	0.000	0.000	0.000	0.000	0.000	0.000	0.000	1.087	0.000	0.000	0.000
TRINITY_DN174999_c7_g2	0.000	0.000	0.000	0.000	0.000	0.000	0.403	0.000	0.000	0.000	0.000	0.000	0.311	0.000	0.000	0.000	0.000	0.000	0.000	0.000	0.000	0.000	0.000	0.000	0.000	0.000	0.000	0.000	0.000	0.000
TRINITY_DN174999_c7_g3	0.000	0.000	0.000	0.000	0.349	0.000	0.000	0.000	0.000	0.000	0.583	0.000	0.000	0.000	0.000	0.708	2.316	0.533	0.000	0.000	0.000	0.000	0.000	0.000	0.000	0.000	0.000	0.000	0.000	0.000
TRINITY_DN174999_c7_g4	0.407	0.117	0.000	0.220	0.290	0.000	0.000	0.000	0.000	0.353	0.192	0.000	0.087	0.217	0.322	0.247	0.251	0.217	0.379	1.487	0.000	0.000	0.000	0.000	0.000	0.000	0.000	0.000	0.000	0.000
TRINITY_DN174999_c7_g5	0.000	0.216	0.000	0.000	0.000	0.000	0.000	0.000	0.319	0.315	0.370	0.000	0.000	0.000	0.000	0.000	0.000	0.000	0.000	0.000	0.000	0.000	0.000	0.000	0.000	0.000	0.000	0.000	0.000	0.000
TRINITY_DN174999_c7_g6	0.255	0.000	0.000	0.043	0.000	0.040	0.000	0.108	0.000	0.056	0.253	0.043	0.188	0.176	0.000	0.093	0.000	0.197	0.121	0.068	0.076	0.183	0.061	0.000	0.051	0.111	0.051	0.066	0.066	0.115
TRINITY_DN174999_c7_g7	0.620	1.224	0.000	0.000	0.000	0.000	0.000	0.000	0.000	0.000	0.000	0.000	0.000	0.000	0.000	0.000	0.000	0.000	0.000	0.000	0.000	0.000	0.000	0.000	0.000	0.645	0.894	0.000	0.000	0.000
TRINITY_DN174999_c7_g8	0.000	0.116	0.000	0.000	0.000	0.000	0.000	0.161	0.176	0.000	0.000	0.125	0.000	0.315	0.000	0.129	0.000	0.000	0.180	0.000	0.000	0.000	0.000	0.000	0.000	0.000	0.000	0.000	0.000	0.000
TRINITY_DN174999_c8_g1	0.000	0.000	0.000	0.000	0.000	0.543	0.000	0.000	5.144	0.000	0.000	0.000	0.000	0.000	0.000	0.000	0.000	1.198	0.000	0.000	0.000	0.000	0.000	0.000	0.000	0.000	0.000	0.000	0.000	0.000
TRINITY_DN174999_c8_g2	0.000	0.000	0.000	0.000	0.000	0.000	0.334	0.074	0.000	0.000	0.086	0.058	0.125	0.000	0.000	0.000	0.000	0.052	0.000	0.091	0.000	0.000	0.000	0.000	0.000	0.050	0.000	0.000	0.000	0.000
TRINITY_DN174999_c8_g3	0.000	0.743	0.000	0.000	0.128	0.224	0.000	0.000	0.000	0.000	0.000	0.000	0.000	0.000	0.000	0.000	0.000	0.110	0.385	0.200	0.000	0.145	0.000	0.000	0.000	0.000	0.327	0.000	0.000	0.000
TRINITY_DN174999_c8_g4	0.000	0.000	0.000	0.000	0.000	0.168	0.000	0.000	0.875	0.000	0.000	0.000	0.000	0.000	0.000	0.194	0.000	0.000	0.000	0.000	0.000	0.000	0.000	0.000	0.000	0.000	0.534	0.000	0.000	0.273
TRINITY_DN174999_c8_g5	0.000	0.650	0.000	0.000	1.171	0.000	0.000	0.000	0.000	0.000	1.038	0.000	0.000	0.000	0.000	0.000	0.000	0.000	0.000	0.000	0.000	0.000	0.000	0.000	0.000	0.000	0.000	0.000	0.000	0.000
TRINITY_DN174999_c8_g6	0.674	0.986	0.000	0.000	0.000	0.000	0.000	0.000	0.000	0.000	0.000	0.000	0.000	0.000	0.000	0.000	0.000	0.000	0.000	0.000	0.000	0.000	0.000	0.000	0.000	0.000	0.000	0.000	0.000	0.000
TRINITY_DN174999_c8_g7	0.231	0.000	0.116	0.000	0.000	0.000	0.122	0.134	0.000	0.000	0.000	0.000	0.000	0.000	0.000	0.105	0.000	0.089	0.150	0.000	0.000	0.000	0.000	0.000	0.000	0.000	0.000	0.000	0.000	0.000
TRINITY_DN1749_c0_g1	0.000	0.000	0.000	0.000	0.000	0.000	0.000	0.000	0.000	0.000	0.000	0.000	0.000	0.000	0.000	0.000	0.000	0.000	0.000	0.000	0.000	0.000	0.564	0.000	0.000	0.180	0.257	0.000	0.000	0.263
TRINITY_DN175000_c0_g1	0.000	0.017	0.021	0.055	0.000	0.086	0.061	0.179	0.130	0.046	0.130	0.161	0.000	0.000	0.026	0.000	0.000	0.119	0.025	0.029	0.000	0.189	0.102	0.032	0.000	0.015	0.106	0.028	0.028	0.024
TRINITY_DN175001_c1_g1	0.000	0.163	0.000	0.306	0.043	0.638	0.542	0.168	1.188	0.209	0.243	1.165	0.097	0.239	0.292	0.000	0.267	0.779	0.810	1.401	0.569	1.474	0.525	0.000	1.485	0.436	0.050	0.000	0.535	1.883
TRINITY_DN175001_c1_g2	0.000	0.093	0.000	0.000	0.349	0.000	0.340	0.144	0.071	0.000	0.000	0.000	0.000	0.761	0.596	0.000	0.201	0.114	0.459	0.000	0.000	0.000	0.000	0.000	5.317	1.505	0.286	0.000	0.320	0.340
TRINITY_DN175001_c1_g3	0.000	0.197	0.000	0.151	0.000	0.372	0.430	0.000	0.422	0.228	0.173	0.719	0.000	0.156	0.559	0.000	0.118	0.577	1.757	1.750	0.103	0.333	0.658	0.310	1.429	1.028	0.070	0.614	0.386	1.570
TRINITY_DN175001_c1_g4	0.000	0.151	0.000	0.040	0.000	0.040	0.147	0.101	0.254	0.052	0.176	0.000	0.000	0.109	0.000	0.000	0.000	0.037	0.056	0.884	0.071	0.085	0.227	0.000	0.243	1.444	0.000	0.000	0.124	0.000
TRINITY_DN175001_c1_g5	1.259	0.000	0.000	0.000	0.000	2.978	0.000	0.000	0.000	0.000	0.000	0.000	0.000	0.000	0.000	0.000	0.000	0.000	0.000	0.000	0.000	0.000	0.000	0.000	0.000	0.000	0.000	0.000	0.000	0.000
TRINITY_DN175002_c0_g1	0.000	0.000	0.000	1.105	0.000	0.498	0.000	0.000	0.000	0.857	0.000	0.000	0.000	0.000	0.000	0.000	0.000	0.620	0.000	0.000	0.000	0.000	0.000	0.000	0.000	0.000	0.000	0.000	0.000	0.000
TRINITY_DN175002_c10_g1	0.000	0.000	0.000	0.000	0.000	0.000	0.000	0.000	0.000	0.000	0.000	0.000	0.000	1.907	0.000	0.000	0.000	0.621	0.000	0.000	0.000	0.000	0.000	0.000	0.000	0.000	0.000	0.000	0.000	0.000
TRINITY_DN175002_c11_g1	0.000	0.000	0.000	0.000	0.000	0.000	0.000	0.000	0.000	0.000	0.000	0.000	0.000	0.000	0.000	0.619	0.000	0.000	0.000	0.000	0.000	0.000	0.000	0.000	0.000	0.000	0.000	0.000	0.000	0.000
TRINITY_DN175002_c2_g1	0.000	0.000	0.000	0.000	0.000	0.818	0.000	0.000	0.000	0.834	0.000	0.000	0.000	0.000	0.749	0.000	1.237	0.000	0.000	0.000	0.000	0.000	0.000	0.000	0.000	0.000	0.000	0.000	0.000	0.000
TRINITY_DN175002_c3_g1	0.000	0.000	0.000	0.000	0.000	0.450	0.000	0.000	0.771	0.000	0.000	0.595	0.000	0.000	0.000	0.000	0.000	0.000	0.000	0.000	0.000	0.000	0.000	0.000	0.000	0.000	0.000	0.000	0.000	0.000
TRINITY_DN175002_c4_g1	0.560	0.555	0.000	0.000	0.000	0.000	0.000	0.000	0.000	0.000	0.000	0.584	0.000	1.986	0.000	0.632	0.000	0.430	0.000	0.000	0.000	0.000	0.000	0.000	0.000	0.000	0.000	0.000	0.000	0.000
TRINITY_DN175002_c5_g1	0.000	0.588	0.000	0.000	0.000	0.000	0.000	0.762	0.000	0.000	0.000	0.618	0.000	0.000	0.000	0.000	0.000	0.000	0.000	0.000	0.000	0.000	0.000	0.000	0.000	0.000	0.000	0.000	0.000	0.000
TRINITY_DN175002_c5_g2	0.000	0.000	0.262	0.712	0.000	0.000	0.000	0.000	0.000	0.000	0.000	0.819	0.770	0.000	0.000	0.000	0.000	1.927	0.000	0.000	0.000	0.000	0.000	0.000	0.000	0.000	0.000	0.000	0.000	0.000
TRINITY_DN175002_c6_g2	0.000	0.000	0.000	0.000	0.000	0.345	0.000	0.000	0.000	0.000	0.000	0.000	0.000	0.000	0.000	0.000	0.000	0.336	0.000	0.000	0.000	0.000	0.000	0.000	0.000	0.000	0.000	0.000	0.000	0.588
TRINITY_DN175002_c7_g1	0.000	0.000	0.000	0.000	0.000	0.000	0.000	0.000	0.000	0.000	0.000	0.000	0.000	0.000	0.000	0.000	0.000	0.529	0.000	0.000	0.000	0.000	0.000	0.000	0.000	0.000	0.000	0.000	0.000	0.000
TRINITY_DN175002_c7_g2	0.000	0.000	0.000	2.523	0.556	0.328	0.000	0.000	0.000	0.000	0.000	0.000	0.000	0.000	0.000	1.002	0.856	1.600	0.634	0.000	0.000	0.000	0.957	0.000	0.000	0.000	0.000	0.000	0.000	0.000
TRINITY_DN175002_c7_g3	0.000	1.115	0.000	0.250	0.000	0.000	0.000	0.000	0.000	0.000	0.000	0.000	0.000	0.000	0.000	0.000	0.000	0.000	0.000	0.000	0.000	0.000	0.000	0.000	0.000	0.000	0.000	0.000	0.000	0.000
TRINITY_DN175002_c8_g1	0.000	0.000	0.000	0.000	0.592	0.691	0.000	0.000	0.000	0.000	0.000	0.000	0.000	0.000	0.000	0.000	0.000	0.512	0.000	0.000	0.000	0.000	0.000	0.000	0.000	0.000	0.000	0.000	0.000	0.000
TRINITY_DN175002_c8_g2	0.000	0.000	0.000	0.000	0.000	0.000	0.000	0.000	0.000	0.000	0.000	0.000	0.000	0.000	0.000	0.000	0.000	0.000	0.000	0.000	0.000	0.000	0.000	0.000	0.000	1.479	1.022	0.000	0.000	0.000
TRINITY_DN175002_c9_g1	0.196	1.098	0.000	0.854	0.369	0.160	0.000	0.000	0.000	0.770	0.000	0.495	0.391	0.000	0.757	0.000	0.000	0.750	1.544	0.000	0.000	0.000	0.000	0.000	0.548	0.000	1.145	0.856	0.000	0.258
TRINITY_DN175002_c9_g2	0.000	0.727	0.000	0.000	0.000	0.000	0.000	1.002	0.517	0.000	0.000	0.000	0.000	0.000	0.000	0.000	0.000	0.000	0.000	0.000	0.000	0.429	0.000	0.000	0.000	0.000	0.000	0.000	0.000	0.000
TRINITY_DN175003_c0_g1	0.000	0.000	0.000	0.000	0.000	0.000	0.000	0.000	0.000	0.000	0.000	0.000	0.000	0.000	0.000	0.000	0.000	0.000	0.000	0.000	0.000	0.000	0.000	0.000	0.000	0.000	0.000	0.000	0.000	5.560
TRINITY_DN175003_c1_g1	0.000	0.000	0.000	0.000	0.000	0.000	0.000	0.000	1.346	0.000	0.000	0.334	0.000	0.361	0.000	0.000	0.000	0.000	0.000	0.000	0.000	0.000	0.000	0.000	0.000	0.581	0.000	0.000	0.000	0.000
TRINITY_DN175003_c1_g2	0.000	0.144	0.000	0.000	0.000	0.000	0.562	0.195	4.042	0.000	0.000	0.000	0.000	0.101	0.000	0.000	0.000	0.000	0.000	0.237	0.136	0.000	0.000	0.000	1.869	1.565	0.093	0.000	0.567	0.507
TRINITY_DN175003_c1_g3	0.000	0.000	0.000	0.000	0.000	0.000	0.339	0.000	3.230	0.000	0.000	0.000	0.000	0.444	0.000	0.000	0.000	0.000	0.000	0.542	0.000	0.000	0.000	0.000	0.407	0.646	0.000	0.000	0.000	0.238
TRINITY_DN175004_c0_g1	0.000	0.000	0.000	0.000	0.000	0.000	0.000	0.000	0.000	0.000	0.000	0.000	0.000	0.000	0.000	0.000	0.000	0.000	0.000	0.720	0.000	0.000	0.000	0.000	0.000	0.000	0.000	0.000	0.000	0.000
TRINITY_DN175004_c1_g1	0.248	0.048	0.030	0.183	0.056	0.049	0.000	0.000	0.000	0.033	0.037	0.051	0.000	0.000	0.000	0.085	0.000	0.072	0.071	0.611	0.000	0.027	0.036	0.090	0.030	0.198	0.000	0.000	0.322	0.000
TRINITY_DN175004_c2_g1	0.000	0.000	0.000	0.000	0.000	0.000	0.000	0.000	0.000	0.000	0.000	0.000	0.000	0.000	0.000	0.000	0.000	0.000	0.000	0.000	0.000	0.000	1.655	0.000	0.000	0.000	0.000	0.000	0.000	0.000
TRINITY_DN175004_c2_g2	0.000	0.566	14.850	0.076	0.000	0.000	1.020	1.474	2.328	3.376	0.000	1.989	0.000	0.000	0.000	0.000	0.000	0.566	4.520	4.156	8.474	0.877	7.627	0.912	0.000	1.782	0.674	0.000	0.000	0.000
TRINITY_DN175004_c2_g3	1.954	0.448	1.443	0.000	1.770	0.738	8.070	4.899	0.117	0.750	1.191	2.892	0.327	0.000	0.000	0.000	0.000	0.093	11.157	19.717	2.661	0.073	5.330	0.783	1.721	3.694	0.082	2.242	0.389	3.045
TRINITY_DN175005_c0_g1	0.000	0.000	0.000	0.000	0.000	0.000	0.272	0.000	7.509	0.000	0.018	0.000	0.000	0.000	0.000	0.000	0.000	0.000	0.000	0.000	0.000	0.000	0.000	0.000	0.000	0.192	0.000	0.000	0.000	0.000
TRINITY_DN175006_c0_g1	0.029	0.153	0.000	0.094	0.026	0.023	0.366	0.174	0.035	0.149	0.334	0.118	0.027	0.000	0.000	0.077	0.098	0.132	0.033	0.037	0.000	0.000	0.000	0.000	0.000	0.021	0.083	0.069	0.000	0.161
TRINITY_DN175007_c0_g1	0.000	0.000	0.000	0.000	0.000	0.000	0.315	0.451	4.651	0.182	0.974	0.061	0.000	0.000	0.000	0.000	0.000	0.000	0.506	0.206	1.822	0.450	0.437	0.108	0.000	1.389	0.333	0.000	0.619	0.000
TRINITY_DN175007_c0_g2	0.907	0.592	0.116	0.000	1.368	0.131	13.756	4.957	7.016	3.676	3.997	2.266	0.000	0.000	0.000	0.000	0.227	0.000	12.010	19.753	3.140	4.409	5.108	0.687	3.913	5.327	1.113	0.000	0.432	0.428
TRINITY_DN175007_c1_g1	0.000	0.000	0.000	0.000	0.000	0.000	0.986	0.000	0.000	0.000	0.000	0.000	0.000	0.000	0.000	0.000	0.000	0.000	0.000	0.000	0.000	0.000	0.000	0.000	0.000	0.000	1.245	0.000	0.000	0.000
TRINITY_DN175008_c1_g1	0.000	0.000	0.000	0.000	0.000	0.000	0.000	0.000	0.000	0.000	0.000	0.000	0.776	0.000	0.000	0.360	0.000	0.000	0.000	0.000	0.000	0.000	0.000	0.000	0.000	0.000	0.000	0.000	0.000	0.000
TRINITY_DN175008_c2_g1	0.000	0.000	0.000	0.000	0.000	0.000	0.841	0.000	4.892	0.000	0.000	0.889	0.000	0.000	0.000	0.000	0.000	1.697	0.000	0.000	0.000	0.000	0.000	0.000	0.883	0.000	0.000	0.000	0.000	0.000
TRINITY_DN175008_c2_g2	0.000	0.000	0.000	0.000	0.000	0.000	0.000	0.000	0.000	0.000	0.000	0.000	0.000	0.000	0.690	0.000	0.000	0.000	0.000	0.805	0.000	0.000	0.000	0.000	0.000	0.000	0.000	0.000	0.000	0.000
TRINITY_DN175008_c4_g1	0.000	0.000	0.000	0.000	0.000	0.000	0.129	0.160	0.021	0.055	0.600	0.414	0.064	0.122	0.000	0.016	0.000	0.082	0.139	0.114	0.000	0.000	0.264	0.050	0.106	0.196	0.273	0.202	0.705	0.442
TRINITY_DN175008_c5_g1	0.000	0.295	0.321	0.922	1.216	0.542	0.000	0.646	4.116	0.000	0.000	2.075	0.711	2.105	1.074	0.000	0.000	0.683	0.000	0.000	0.000	0.000	0.000	0.000	0.000	0.000	0.000	0.000	0.000	0.000
TRINITY_DN175008_c5_g2	0.000	0.339	0.000	0.433	0.000	0.000	0.000	0.000	0.000	0.000	0.000	0.362	0.327	0.000	0.000	0.000	1.698	0.317	0.000	0.000	0.000	0.323	0.205	0.000	0.000	0.000	0.000	0.000	0.000	0.000
TRINITY_DN175008_c5_g3	0.000	0.099	0.000	0.000	0.483	0.722	0.360	0.000	2.609	0.000	0.321	2.055	0.395	0.000	1.614	0.583	0.852	0.325	0.463	0.000	0.475	0.704	0.000	0.000	0.402	0.091	0.000	0.000	0.000	0.139
TRINITY_DN175008_c5_g4	0.000	0.251	0.000	0.000	0.946	0.208	0.319	0.000	0.000	0.000	0.000	0.000	0.000	0.000	0.000	0.720	0.000	0.203	0.000	0.000	0.000	0.301	0.000	0.000	0.342	0.000	0.000	0.000	0.000	0.000
TRINITY_DN175008_c5_g5	0.000	0.000	0.000	0.000	0.000	0.000	0.000	0.000	0.000	0.000	0.000	0.000	0.939	0.000	0.000	0.000	0.000	0.000	0.000	0.000	0.000	0.000	0.000	0.000	0.000	0.000	0.000	0.000	0.000	0.000
TRINITY_DN175008_c5_g6	0.000	0.000	0.000	0.000	0.000	0.000	0.000	0.000	0.000	0.000	0.000	0.000	0.000	0.000	1.687	0.000	0.000	0.000	0.000	0.000	0.000	0.000	0.000	1.352	0.000	0.000	0.000	0.000	0.000	0.000
TRINITY_DN175008_c6_g1	0.000	0.000	0.000	0.000	0.000	0.000	0.000	0.000	0.000	0.000	0.000	0.000	0.000	0.000	0.000	0.000	0.000	0.484	0.000	0.000	0.000	0.000	0.000	0.000	0.000	0.000	0.000	0.000	0.000	0.000
TRINITY_DN175009_c10_g1	0.000	0.000	0.000	0.000	0.000	0.000	0.000	0.000	0.000	0.000	0.000	1.760	0.000	0.000	0.000	1.415	0.000	0.252	0.000	0.000	0.000	0.000	0.000	0.987	0.000	0.000	0.000	0.000	0.000	1.316
TRINITY_DN175009_c11_g1	0.000	0.000	0.000	0.000	0.334	0.000	0.000	0.000	0.000	0.000	0.000	0.000	0.000	0.000	0.000	0.338	0.000	0.000	0.000	0.000	0.000	0.000	0.000	0.000	0.000	0.369	0.000	0.000	0.000	0.000
TRINITY_DN175009_c12_g1	0.000	0.000	0.000	0.000	0.000	0.000	0.570	0.000	0.655	0.000	0.787	0.498	0.000	0.560	0.000	0.427	0.000	1.089	0.000	0.000	0.000	0.000	0.000	0.000	0.000	0.000	0.000	0.000	0.000	0.000
TRINITY_DN175009_c13_g1	0.000	0.453	0.000	0.000	0.000	0.000	0.000	0.607	0.000	0.000	0.000	0.000	0.000	0.000	0.000	0.000	0.000	0.000	0.000	0.000	0.000	0.000	0.000	0.000	0.000	0.000	0.000	0.000	0.000	0.000
TRINITY_DN175009_c14_g1	0.000	0.000	0.000	0.000	0.000	0.000	0.000	0.000	0.000	0.000	0.000	0.000	0.000	0.000	0.000	0.000	0.000	0.912	0.000	0.000	0.000	0.000	0.000	0.000	0.000	0.000	0.000	0.000	0.000	0.000
TRINITY_DN175009_c1_g1	0.000	0.000	0.000	0.000	0.000	0.000	0.355	0.395	0.000	0.000	0.000	0.000	0.000	0.000	0.000	0.265	0.593	0.224	0.000	0.000	0.000	0.000	0.412	0.000	0.000	0.000	0.000	0.000	0.000	0.000
TRINITY_DN175009_c2_g1	0.000	0.612	0.000	0.541	0.000	0.000	0.725	0.000	0.000	0.000	0.000	0.000	0.000	0.000	0.000	0.000	0.000	0.000	0.000	0.000	0.000	0.000	0.000	0.000	0.000	0.000	0.000	0.000	0.000	0.000
TRINITY_DN175009_c4_g1	0.218	0.000	0.225	0.000	0.000	0.000	0.000	0.285	0.000	0.000	0.687	0.649	0.000	0.000	0.000	0.198	0.429	0.000	0.000	0.000	0.000	0.000	0.000	0.000	0.272	0.000	0.000	0.000	0.000	0.000
TRINITY_DN175009_c5_g1	0.000	0.000	0.000	0.000	0.000	0.000	0.000	0.000	0.000	0.000	0.000	0.000	0.000	0.000	0.000	0.000	0.000	0.000	0.000	0.000	0.000	0.000	1.128	0.000	0.000	0.000	0.000	0.000	0.000	0.000
TRINITY_DN175009_c5_g2	0.000	0.000	0.000	0.000	0.000	0.000	0.000	0.000	0.000	0.289	0.340	0.000	0.000	0.761	0.000	0.000	0.000	0.000	0.000	0.000	0.000	0.000	0.000	0.000	0.000	0.000	0.000	0.000	0.000	0.000
TRINITY_DN175009_c6_g1	0.611	1.178	0.000	0.000	0.000	0.000	0.000	0.000	0.000	0.000	0.000	0.000	0.287	0.000	0.000	0.000	0.000	0.000	0.000	0.000	0.000	0.000	0.000	0.582	0.000	0.000	0.000	0.000	0.000	0.000
TRINITY_DN175009_c7_g1	0.000	0.169	0.000	0.000	0.000	0.000	0.215	0.000	0.000	0.244	0.000	0.000	0.000	0.000	0.000	0.000	0.000	0.144	1.064	0.535	0.000	0.803	0.503	0.000	0.453	0.000	0.000	0.000	0.000	0.235
TRINITY_DN175009_c8_g1	0.000	0.000	0.000	0.000	0.000	0.281	0.000	0.000	0.000	0.000	0.600	0.000	0.000	2.116	0.000	0.000	0.732	0.548	0.545	0.000	0.000	0.000	0.000	0.000	0.000	0.000	0.000	0.000	0.000	0.000
TRINITY_DN175009_c8_g2	0.000	0.398	0.000	0.000	0.721	0.000	0.000	0.000	0.000	0.569	0.000	0.000	0.763	0.478	1.469	0.000	0.000	0.309	0.000	0.000	0.000	0.000	0.000	0.000	0.000	0.000	0.000	0.000	0.000	0.541
TRINITY_DN175009_c8_g3	0.000	0.000	0.000	0.000	0.000	0.220	0.000	0.000	0.000	0.000	0.462	0.000	0.000	0.000	0.000	0.000	0.000	0.000	0.000	0.000	0.000	0.000	0.393	0.000	0.000	0.000	0.000	0.000	0.000	0.000
TRINITY_DN175009_c8_g4	0.000	0.000	0.000	0.000	0.000	0.000	0.000	0.000	0.000	0.000	0.000	0.000	0.000	0.000	1.094	0.000	0.000	0.683	0.000	0.000	0.000	0.000	0.000	0.000	0.000	0.000	0.000	0.000	0.000	0.000
TRINITY_DN175009_c9_g1	0.180	0.223	0.090	0.153	0.162	0.141	0.092	0.114	0.000	0.104	0.000	0.000	0.000	0.000	0.000	0.082	0.160	0.000	0.000	0.000	0.000	0.000	0.000	0.000	0.000	0.000	0.000	0.000	0.000	0.105
TRINITY_DN175009_c9_g2	0.079	0.253	0.079	0.067	0.403	0.178	0.068	0.075	0.085	0.000	0.103	0.352	0.205	0.000	0.000	0.000	0.000	0.061	0.000	0.092	0.000	0.063	0.000	0.000	0.140	0.406	0.857	0.443	0.445	0.000
TRINITY_DN175009_c9_g3	0.000	0.000	0.000	0.000	0.000	0.000	0.000	0.000	0.000	0.000	0.000	0.000	0.000	0.000	0.000	0.000	1.844	1.033	0.000	0.000	0.000	0.000	0.000	0.000	0.000	0.000	0.000	0.000	0.000	0.000
TRINITY_DN17500_c0_g1	0.333	0.000	0.000	0.000	0.000	0.000	0.000	0.000	0.000	0.000	0.000	0.000	0.000	0.394	1.208	0.000	0.000	0.000	0.000	0.000	0.000	0.000	0.000	0.000	0.000	0.000	0.000	0.000	0.000	0.000
TRINITY_DN175010_c0_g1	0.000	0.782	0.000	0.000	0.000	0.000	0.000	0.000	0.000	0.000	0.000	0.000	0.000	0.000	0.000	0.000	0.000	0.000	0.000	3.276	0.000	0.000	0.000	0.000	0.000	0.000	0.000	0.000	0.000	0.000
TRINITY_DN175010_c10_g1	0.000	0.000	0.000	0.000	0.408	0.000	0.000	1.214	1.900	0.000	0.000	0.000	0.433	0.000	0.556	0.000	0.000	0.000	0.000	0.000	0.000	0.000	0.646	0.000	0.000	0.000	0.000	0.000	0.000	0.000
TRINITY_DN175010_c11_g1	0.000	0.000	0.000	0.000	0.000	0.000	0.000	0.000	0.000	0.000	0.000	0.000	0.000	0.000	0.000	0.000	0.000	0.000	0.000	0.000	0.000	0.000	0.000	0.000	0.847	0.724	0.000	0.000	0.000	0.000
TRINITY_DN175010_c12_g1	0.000	0.000	0.000	0.000	0.000	0.463	0.000	0.000	0.800	0.000	0.000	0.000	0.000	0.000	0.000	0.000	0.000	0.000	0.000	0.000	0.000	0.000	0.000	0.000	0.000	0.000	0.000	0.000	0.000	0.000
TRINITY_DN175010_c13_g1	0.000	0.000	0.000	0.000	0.000	0.000	0.000	0.000	0.000	0.000	0.000	0.000	0.000	0.000	0.000	0.000	0.000	0.470	0.000	0.000	0.000	0.000	0.000	0.000	0.000	0.000	0.000	0.000	0.000	0.000
TRINITY_DN175010_c14_g1	0.000	0.000	0.000	0.000	0.000	0.408	0.000	0.000	0.000	0.000	0.000	0.000	0.000	0.000	0.000	0.000	0.000	0.398	0.000	0.000	0.000	0.000	0.000	0.000	0.000	0.000	0.000	0.000	0.000	0.000
TRINITY_DN175010_c2_g1	0.000	0.000	0.000	0.348	0.000	0.315	0.000	0.000	0.000	0.565	0.000	0.000	0.000	0.000	0.000	0.000	0.000	0.000	0.000	0.000	0.000	0.000	0.000	0.000	0.000	0.000	0.000	0.000	0.000	0.000
TRINITY_DN175010_c3_g1	0.000	0.677	0.000	0.000	0.000	0.000	0.000	0.000	0.000	0.000	0.000	0.000	0.000	0.813	0.000	0.000	0.000	0.000	0.000	0.000	0.000	0.000	0.000	0.000	0.000	0.000	0.000	0.000	0.000	0.000
TRINITY_DN175010_c4_g1	0.000	0.000	0.000	0.000	0.000	0.000	0.000	0.000	0.628	0.635	0.000	0.000	0.000	0.000	0.000	0.000	0.000	0.000	0.000	0.000	0.000	0.000	0.000	0.000	0.000	0.000	0.000	0.000	0.000	0.000
TRINITY_DN175010_c4_g2	0.000	0.000	0.000	0.000	0.000	0.000	0.000	0.000	0.000	0.000	0.000	0.000	0.753	0.000	0.000	0.000	0.000	0.613	0.000	0.000	0.000	0.000	0.000	0.000	0.000	0.000	0.000	0.000	0.000	0.000
TRINITY_DN175010_c4_g3	0.000	0.833	1.901	0.000	0.000	0.683	0.000	0.000	0.000	0.000	0.000	0.000	0.000	0.000	0.000	0.000	0.000	0.000	0.000	0.000	0.000	0.000	0.000	0.000	0.000	0.000	0.000	0.000	0.000	0.000
TRINITY_DN175010_c4_g4	0.000	0.319	0.000	0.000	0.000	0.000	0.000	0.000	0.000	0.000	0.000	0.000	0.000	0.000	0.000	0.000	0.000	0.000	0.000	0.000	0.000	0.000	0.465	0.000	0.000	0.000	0.000	0.000	0.423	0.000
TRINITY_DN175010_c5_g1	0.000	0.000	0.000	0.000	0.000	0.000	0.000	0.000	0.000	0.000	0.000	0.000	0.000	0.000	0.000	0.000	0.000	0.000	0.000	0.000	0.000	0.582	0.000	0.000	0.000	1.277	0.885	3.389	0.000	0.000
TRINITY_DN175010_c6_g1	0.000	0.459	0.000	0.293	0.000	0.404	0.195	0.000	0.000	0.000	0.000	0.000	0.000	0.000	0.000	0.000	0.000	0.265	0.000	0.000	0.000	0.000	0.000	0.000	0.000	0.000	0.000	0.000	0.000	0.000
TRINITY_DN175010_c6_g2	0.000	0.000	0.000	0.000	0.000	0.448	0.000	0.000	0.000	0.000	0.000	0.000	0.531	1.115	0.000	0.000	0.000	0.439	0.000	0.000	0.000	0.000	0.000	0.000	0.000	0.000	0.000	0.000	0.000	0.000
TRINITY_DN175010_c7_g1	0.000	0.000	0.000	0.425	0.251	0.846	0.292	0.636	0.000	0.000	0.855	0.738	0.000	0.288	0.000	0.000	1.133	0.753	0.000	0.000	0.000	0.000	0.000	0.000	0.000	0.000	0.000	0.000	0.000	0.000
TRINITY_DN175010_c7_g2	0.000	0.162	0.000	0.368	0.000	0.098	0.000	0.149	0.000	0.000	0.000	0.108	0.000	0.000	0.088	0.000	0.261	0.450	0.000	0.251	0.000	0.183	0.091	0.000	0.000	0.000	0.000	0.000	0.000	0.142
TRINITY_DN175010_c7_g3	0.000	0.000	0.000	0.000	0.000	0.000	0.000	0.000	0.344	0.000	0.000	0.957	0.000	0.000	0.000	0.000	1.532	0.475	0.000	1.060	0.000	0.229	0.431	0.000	0.000	0.804	0.411	0.000	0.000	0.808
TRINITY_DN175010_c7_g4	0.000	0.000	0.000	0.000	0.523	0.463	0.000	0.000	0.000	0.000	0.000	0.000	0.000	0.000	0.000	0.000	0.000	0.000	0.000	0.000	0.000	0.000	0.000	0.000	0.000	0.000	0.000	0.000	0.000	0.000
TRINITY_DN175010_c7_g5	0.000	0.000	0.000	0.000	0.000	0.000	0.000	0.000	0.000	0.000	0.000	0.000	0.000	0.000	0.000	0.000	0.000	0.000	0.000	0.000	0.000	0.000	0.000	0.000	0.000	0.000	0.000	0.000	0.000	0.000
TRINITY_DN175010_c7_g6	0.000	0.000	0.000	0.000	0.000	0.000	0.588	0.069	0.000	0.315	0.040	0.055	0.000	0.000	0.000	0.000	0.000	0.000	0.038	0.000	0.000	0.000	0.000	0.000	0.064	0.165	0.066	0.000	0.859	1.032
TRINITY_DN175010_c7_g7	0.000	0.000	0.000	0.000	0.809	0.000	0.000	0.000	1.885	0.000	0.756	1.429	0.000	0.000	0.000	0.000	0.000	0.000	0.000	0.000	0.000	0.000	0.000	0.000	0.000	0.000	0.000	0.000	0.000	0.000
TRINITY_DN175010_c7_g8	0.000	0.000	0.000	0.000	0.172	0.000	0.222	0.246	0.000	0.000	0.000	0.000	0.000	0.000	0.000	0.000	0.000	0.000	0.000	0.000	0.000	0.000	0.000	0.000	0.000	0.000	0.000	0.000	0.000	0.000
TRINITY_DN175010_c8_g1	0.000	0.000	0.000	0.507	0.000	0.000	0.000	0.000	0.000	1.237	0.000	0.000	0.000	0.000	0.000	0.000	0.000	0.000	0.000	0.000	0.000	0.000	0.000	0.000	0.000	0.000	0.000	0.000	0.000	0.000
TRINITY_DN175010_c9_g1	0.000	0.000	0.000	0.000	0.000	0.000	0.000	0.000	0.000	0.000	0.902	0.000	0.000	0.000	0.000	0.000	0.000	0.000	0.000	0.000	0.000	0.000	0.000	0.000	0.000	0.000	0.000	0.000	0.000	0.000
TRINITY_DN175011_c10_g1	0.000	0.000	0.000	0.000	0.000	0.000	0.132	0.254	0.000	0.112	0.084	0.086	0.032	0.000	0.000	0.000	0.059	0.054	0.081	0.092	0.000	0.000	0.000	0.000	0.102	0.248	0.207	0.134	0.181	0.542
TRINITY_DN175011_c10_g2	0.000	0.000	0.000	0.000	0.000	0.000	0.297	0.288	0.000	0.000	0.000	0.000	0.000	0.000	0.000	0.000	0.990	0.000	0.000	0.000	0.000	0.000	0.000	0.000	0.317	0.000	0.000	0.000	0.000	0.000
TRINITY_DN175011_c11_g1	0.465	0.000	0.000	0.000	0.415	0.000	0.000	0.000	0.000	0.000	0.000	0.000	0.441	2.753	0.000	0.000	0.000	0.000	0.000	0.000	0.000	0.000	0.000	0.000	0.000	0.000	0.000	0.000	0.000	0.000
TRINITY_DN175011_c12_g1	0.000	0.000	0.000	0.000	0.193	0.000	0.000	0.000	0.000	0.503	0.340	0.000	0.000	0.000	0.000	0.196	0.000	0.000	0.000	0.000	0.000	0.000	0.591	0.000	0.000	0.000	0.270	0.000	0.000	0.276
TRINITY_DN175011_c13_g1	0.000	0.169	0.000	0.000	0.000	0.000	0.000	0.000	0.000	0.000	0.000	0.181	0.000	0.000	0.000	0.000	0.000	0.000	0.000	0.000	0.000	0.201	0.000	0.000	0.000	0.000	0.000	0.000	0.000	0.000
TRINITY_DN175011_c14_g1	0.000	0.329	0.000	0.000	0.000	0.000	0.000	0.000	0.000	0.000	0.000	0.000	0.000	0.000	0.000	0.000	0.000	0.518	0.000	0.000	0.000	0.000	0.000	0.000	0.000	0.000	0.000	0.000	0.000	0.000
TRINITY_DN175011_c15_g1	0.437	0.000	0.000	0.000	0.000	0.000	0.000	0.000	0.000	0.000	0.733	0.000	0.000	0.000	0.000	0.000	0.000	0.000	0.000	0.000	0.000	0.000	0.000	0.000	0.000	0.000	0.000	0.000	0.000	0.000
TRINITY_DN175011_c1_g1	0.000	0.246	0.000	0.000	0.000	0.115	0.000	0.000	0.000	0.000	0.000	0.132	0.000	0.000	0.000	0.134	0.000	0.113	0.000	0.000	0.246	0.000	0.000	0.000	0.000	0.000	0.000	0.000	0.000	0.000
TRINITY_DN175011_c2_g1	0.000	0.097	0.000	0.000	0.000	0.000	0.000	0.000	0.000	0.137	0.000	0.000	0.000	0.000	0.000	0.000	0.209	0.000	0.149	0.159	0.000	0.000	0.000	0.000	0.000	0.000	0.254	0.000	0.149	0.409
TRINITY_DN175011_c3_g1	0.000	0.000	0.000	0.000	0.000	0.000	0.000	0.000	0.000	0.000	0.000	0.000	0.000	4.203	0.000	0.000	0.000	1.170	0.000	0.000	0.000	0.000	0.000	0.000	0.000	0.000	0.000	0.000	0.000	0.000
TRINITY_DN175011_c4_g1	0.121	0.000	0.000	0.000	0.000	0.182	0.000	0.282	0.000	0.145	0.000	0.000	0.430	0.000	0.000	0.000	0.000	0.000	0.000	0.334	0.000	0.000	0.000	0.000	0.000	0.095	0.000	0.302	0.000	0.000
TRINITY_DN175011_c5_g1	0.000	0.000	0.000	0.000	0.000	0.163	0.000	0.000	0.000	0.000	0.000	0.000	0.096	0.000	0.000	0.284	0.000	0.000	0.000	0.000	0.000	0.000	0.000	0.000	0.000	0.000	0.000	0.000	0.269	0.000
TRINITY_DN175011_c5_g2	0.000	0.175	0.000	0.165	0.000	0.152	0.000	0.000	0.000	0.000	0.000	0.000	0.000	0.454	0.000	0.000	0.000	0.000	0.000	0.000	0.000	0.000	0.000	0.000	0.236	0.000	0.000	0.000	0.000	0.000
TRINITY_DN175011_c6_g1	0.000	0.164	0.000	0.000	0.000	0.000	0.000	0.111	0.000	0.000	0.000	0.000	0.000	0.000	0.233	0.449	0.000	0.608	0.000	0.000	0.000	0.000	0.123	0.000	0.000	0.000	0.000	0.000	0.000	0.000
TRINITY_DN175011_c7_g1	0.000	0.000	0.000	0.000	0.000	0.000	0.000	0.000	0.000	0.219	0.000	0.000	0.000	0.000	0.000	0.000	0.327	0.132	0.201	0.243	0.000	0.180	0.227	0.000	0.000	0.286	0.000	0.000	0.000	0.000
TRINITY_DN175011_c8_g1	0.000	0.000	0.000	0.000	0.000	0.000	0.406	0.451	0.000	0.000	0.000	0.000	0.000	0.000	0.000	0.000	0.000	0.000	1.013	0.000	0.000	0.000	0.000	0.000	0.000	0.000	0.000	0.000	0.000	0.000
TRINITY_DN175011_c8_g2	0.000	0.248	0.000	0.000	0.000	0.000	0.000	0.172	0.000	0.000	0.000	0.000	0.133	0.000	0.000	0.000	0.267	0.221	0.000	0.000	0.000	0.000	0.186	0.000	0.000	0.000	0.000	0.000	0.000	0.000
TRINITY_DN175011_c8_g3	0.000	0.898	0.000	0.000	0.000	0.000	0.000	0.000	0.000	0.635	0.000	0.255	0.000	0.000	0.000	0.704	0.000	0.000	0.000	0.000	0.000	0.184	0.000	0.000	0.000	0.000	0.000	0.000	0.000	0.000
TRINITY_DN175011_c8_g4	0.000	0.000	0.000	0.000	0.331	0.000	0.452	0.000	0.394	0.000	0.468	0.388	0.000	0.000	0.000	0.000	0.000	0.218	0.000	0.000	0.000	0.429	0.526	0.000	0.000	0.000	0.000	0.000	1.432	0.000
TRINITY_DN175011_c8_g5	0.000	0.133	0.000	0.069	0.000	0.128	0.000	0.000	0.000	0.000	0.000	0.000	0.075	0.000	0.000	0.223	0.286	0.189	0.000	0.000	0.000	0.000	0.000	0.000	0.000	0.000	0.000	0.000	0.000	0.000
TRINITY_DN175011_c8_g6	0.000	0.406	0.000	0.188	0.000	0.000	0.000	0.000	0.301	0.000	0.000	0.000	0.000	0.000	0.000	0.000	0.000	0.000	0.000	0.000	0.000	0.000	0.000	0.000	0.000	0.000	0.276	0.000	0.000	0.000
TRINITY_DN175011_c9_g1	0.000	0.118	0.552	0.000	0.368	0.000	0.000	0.327	0.000	0.000	0.194	0.126	0.000	0.000	0.000	0.166	0.000	0.316	0.000	0.191	0.000	0.000	0.000	0.000	0.000	0.000	0.000	0.000	0.000	0.165
TRINITY_DN175012_c0_g1	0.317	2.801	1.012	0.067	0.423	0.306	0.633	0.627	0.315	5.960	0.564	1.693	0.000	0.000	0.000	0.000	0.000	0.000	0.385	1.892	0.097	0.000	0.000	0.000	0.000	0.000	0.000	0.000	0.000	0.000
TRINITY_DN175012_c0_g2	2.880	7.586	2.447	0.000	1.011	0.646	0.746	1.466	1.330	4.462	1.212	3.290	0.000	0.217	0.000	0.000	0.000	0.000	0.417	0.000	0.190	0.314	0.249	0.000	0.000	0.000	0.000	0.000	0.000	0.000
TRINITY_DN175013_c10_g1	0.000	0.853	0.000	0.137	0.288	0.352	0.119	0.392	0.000	0.302	0.000	0.000	0.593	0.791	2.067	0.204	4.012	1.347	0.292	1.193	0.000	0.335	0.308	1.339	0.247	0.176	0.124	3.789	0.000	0.000
TRINITY_DN175013_c11_g1	0.000	0.000	0.000	0.000	0.000	0.665	0.000	0.000	0.000	0.000	0.000	0.590	0.000	0.000	0.000	0.509	0.000	0.434	0.000	0.000	0.000	0.000	0.000	0.000	0.000	0.000	0.000	0.000	0.000	0.000
TRINITY_DN175013_c12_g1	0.766	0.000	0.000	1.329	1.350	0.000	0.000	0.937	0.000	1.005	0.000	0.000	0.000	1.799	0.000	0.373	0.000	0.000	0.000	0.000	0.000	0.000	0.000	0.000	0.000	0.000	1.087	0.000	1.008	0.000
TRINITY_DN175013_c13_g1	0.000	0.000	0.000	0.000	0.000	0.000	0.000	0.000	0.000	0.000	0.000	0.000	0.000	0.000	0.498	0.371	0.000	0.629	0.000	0.000	0.000	0.000	0.000	0.000	0.000	0.000	0.000	0.000	0.000	0.000
TRINITY_DN175013_c14_g1	0.000	0.469	0.000	0.413	0.000	0.000	0.000	0.626	0.000	0.000	0.000	0.000	0.000	0.000	0.000	0.000	0.000	0.000	0.000	0.000	0.000	0.000	0.000	0.000	0.000	0.000	0.000	0.000	0.000	0.000
TRINITY_DN175013_c15_g1	0.000	0.000	0.000	0.000	0.000	0.000	0.000	0.000	0.000	0.000	0.000	0.778	0.000	0.000	0.000	0.000	0.000	0.000	0.000	0.000	0.000	0.000	0.000	0.000	0.000	0.000	0.000	0.000	0.000	0.000
TRINITY_DN175013_c2_g1	0.000	0.577	0.000	0.000	0.000	0.000	0.000	0.000	0.000	0.000	0.000	0.000	0.000	0.000	0.000	0.524	0.000	0.000	0.000	0.000	0.000	0.000	0.000	0.000	0.000	0.000	0.000	0.000	0.000	0.000
TRINITY_DN175013_c4_g1	0.000	1.640	0.000	0.000	0.000	0.000	0.669	0.000	0.000	0.000	0.000	0.000	0.000	0.000	0.000	0.000	0.000	0.981	0.000	0.000	0.953	0.000	0.000	0.000	0.000	0.000	0.000	0.000	0.000	0.000
TRINITY_DN175013_c5_g1	0.000	0.000	0.000	0.000	0.000	0.000	0.000	0.000	0.000	0.000	0.000	0.000	0.000	0.000	0.000	0.000	0.000	0.000	0.000	0.000	0.000	0.000	0.000	0.000	0.000	0.000	0.000	0.000	0.000	0.000
TRINITY_DN175013_c6_g1	0.000	0.650	0.000	0.000	0.000	0.000	0.000	1.447	0.000	0.867	0.000	0.000	0.000	0.000	0.000	0.000	0.000	0.000	0.000	0.000	0.000	0.000	0.000	0.000	0.000	0.687	0.000	0.000	0.000	0.000
TRINITY_DN175013_c7_g1	0.230	0.214	0.237	0.000	0.000	0.000	0.000	0.000	0.000	0.000	0.000	0.000	0.000	0.000	0.276	0.000	0.000	0.176	0.000	0.000	0.000	0.000	0.000	0.000	0.000	0.000	0.000	0.000	0.000	0.000
TRINITY_DN175013_c7_g2	0.000	0.000	0.000	0.000	0.000	0.000	0.392	0.000	0.000	0.000	0.000	0.000	0.000	0.000	0.000	0.000	0.657	0.000	0.000	0.000	0.000	0.000	0.000	0.000	0.000	0.000	0.000	0.000	0.000	0.000
TRINITY_DN175013_c8_g1	0.027	0.127	0.000	0.069	0.024	0.064	0.051	0.056	0.032	0.174	0.130	0.000	0.000	0.031	0.032	0.075	0.000	0.042	0.031	0.036	0.000	0.024	0.000	0.000	0.000	0.038	0.027	0.000	0.000	0.030
TRINITY_DN175013_c8_g2	0.000	0.000	0.000	0.000	0.000	0.000	0.000	0.000	0.000	0.834	0.000	0.000	0.000	0.724	0.000	0.551	0.000	0.000	0.000	0.000	0.000	0.000	0.000	0.000	0.000	0.000	0.000	0.000	0.000	0.000
TRINITY_DN175013_c9_g1	0.000	0.000	0.000	0.000	0.000	0.000	0.000	0.000	0.000	1.917	0.000	0.000	0.000	1.700	0.000	0.000	0.000	0.553	0.000	0.000	0.000	0.000	0.000	0.000	0.000	0.000	0.000	0.000	0.000	0.000
TRINITY_DN175013_c9_g2	0.000	0.000	0.000	0.000	0.000	0.000	0.000	0.000	0.000	0.000	0.000	0.000	0.000	0.000	0.000	0.000	0.000	0.387	0.000	0.000	0.000	0.000	0.000	0.000	0.000	0.000	0.000	0.000	0.000	0.000
TRINITY_DN175013_c9_g3	0.000	0.000	0.154	0.000	0.000	0.000	0.337	0.000	0.000	0.000	0.000	0.000	0.000	0.355	0.000	0.138	0.000	0.234	0.415	0.000	0.000	0.000	0.000	0.000	0.176	0.000	0.176	0.000	0.000	0.186
TRINITY_DN175013_c9_g4	0.000	0.000	0.000	0.000	0.000	0.000	0.000	0.000	0.000	0.000	0.000	0.000	1.290	0.000	0.000	0.612	0.000	1.046	0.982	0.000	0.000	0.000	0.000	0.000	0.000	0.000	0.000	0.000	0.000	0.000
TRINITY_DN175014_c0_g1	0.000	0.000	0.000	0.000	0.000	0.000	0.000	0.000	0.854	0.857	2.008	1.307	0.000	0.000	0.000	0.000	0.000	0.000	0.000	0.000	0.000	0.000	0.000	0.000	0.000	0.000	0.912	0.000	0.000	0.000
TRINITY_DN175014_c1_g1	0.000	0.000	0.000	0.000	0.000	0.000	0.000	0.209	0.000	0.000	0.123	0.245	0.000	0.107	0.000	0.000	0.000	0.000	0.000	0.000	0.000	0.000	0.000	0.000	0.000	0.212	0.099	0.121	0.000	0.108
TRINITY_DN175014_c1_g2	0.130	0.094	0.064	0.055	0.234	0.182	0.256	0.523	0.400	0.218	0.330	2.828	0.180	0.000	0.000	0.000	0.000	0.101	2.349	3.833	0.296	0.895	0.157	1.490	0.330	0.048	0.000	0.000	0.169	0.222
TRINITY_DN175014_c1_g3	0.000	0.515	0.000	0.000	0.462	0.408	0.619	0.000	0.712	0.719	1.705	1.858	0.000	0.000	0.000	0.000	0.000	0.000	0.777	0.918	0.981	0.000	0.000	6.173	0.000	0.000	0.000	0.000	0.000	0.000
TRINITY_DN175015_c0_g1	0.000	0.000	0.000	0.000	0.000	2.062	0.000	0.000	0.000	0.000	0.000	0.217	0.000	0.000	0.000	0.000	0.000	0.000	0.000	0.000	0.000	0.000	0.000	0.000	0.000	0.000	0.000	0.000	0.000	0.000
TRINITY_DN175015_c0_g2	0.903	0.000	0.000	0.000	1.616	0.991	0.000	0.000	0.000	0.000	0.000	0.174	0.000	0.000	0.000	0.000	0.000	0.139	0.000	0.000	0.000	0.000	0.000	0.000	0.000	0.000	0.000	0.000	0.000	0.000
TRINITY_DN175015_c0_g3	4.751	6.746	2.294	2.489	8.783	2.608	3.500	3.347	22.244	11.931	5.209	11.266	0.000	0.000	0.064	0.000	0.535	0.000	6.595	4.700	37.192	16.027	26.824	10.559	2.437	6.944	10.317	6.493	5.000	3.922
TRINITY_DN175015_c0_g4	0.000	0.000	0.000	0.000	2.830	2.141	0.000	0.000	0.000	1.270	0.000	0.000	0.000	0.000	0.000	0.000	0.000	0.347	0.000	0.000	0.000	0.000	0.000	0.000	0.000	0.000	0.000	0.000	0.000	0.000
TRINITY_DN175015_c0_g5	0.102	0.000	0.000	0.083	3.351	5.102	0.105	0.000	0.000	0.227	0.697	0.272	0.000	0.000	0.000	0.000	0.000	0.079	0.000	0.000	0.000	0.000	0.000	0.000	0.000	0.000	0.000	0.000	0.000	0.000
TRINITY_DN175015_c0_g6	0.091	0.000	0.000	0.000	0.082	1.245	0.000	0.000	0.115	0.000	0.000	0.000	0.000	0.000	0.000	0.000	0.000	0.000	0.000	0.000	0.000	0.000	0.000	0.000	0.289	1.167	1.462	2.729	0.356	0.213
TRINITY_DN175015_c0_g7	0.000	0.000	0.140	0.000	0.000	0.000	0.000	0.000	0.000	0.000	0.000	0.000	0.000	0.000	0.000	0.000	0.000	0.000	0.177	0.371	1.165	0.000	0.000	0.000	0.000	0.106	0.000	0.000	0.000	0.000
TRINITY_DN175015_c0_g8	0.180	0.177	1.305	0.038	0.121	0.119	0.000	0.237	0.381	0.049	0.276	0.752	0.000	0.000	0.053	0.000	0.000	0.000	0.211	1.547	7.241	0.479	0.107	1.762	0.044	0.356	0.045	0.116	1.365	0.655
TRINITY_DN175015_c0_g9	0.000	0.000	0.000	0.124	1.018	0.000	0.000	0.000	0.000	0.926	0.000	0.000	0.000	0.000	0.000	0.000	0.000	0.000	0.000	0.000	0.000	0.000	0.000	0.000	0.000	0.000	0.000	0.000	4.556	0.000
TRINITY_DN175015_c1_g1	1.348	1.458	0.400	0.166	0.000	0.765	0.677	1.000	1.846	0.000	0.600	0.571	0.000	0.000	0.000	0.000	0.000	0.000	0.279	0.839	2.045	0.253	0.264	0.343	0.238	0.167	1.193	0.258	0.895	0.000
TRINITY_DN175016_c0_g1	0.000	0.000	0.000	0.000	0.000	0.397	0.000	0.000	0.000	0.000	0.000	0.000	0.000	1.194	0.000	0.000	0.000	0.000	0.000	0.726	0.000	0.000	0.000	0.000	0.000	0.000	0.000	0.000	0.000	0.000
TRINITY_DN175016_c0_g2	0.000	0.997	0.000	0.000	0.292	0.427	0.098	0.000	0.000	0.111	0.000	0.084	0.075	0.000	0.000	0.000	0.507	0.000	0.360	0.760	0.000	0.181	0.237	0.299	0.000	0.000	0.000	0.000	0.000	0.000
TRINITY_DN175017_c0_g1	0.000	0.048	0.000	0.052	0.056	0.049	0.171	0.129	0.522	0.300	0.257	0.128	0.057	0.000	0.071	0.142	0.205	0.118	0.036	0.123	0.091	0.027	0.181	0.000	0.000	0.022	0.000	0.040	0.000	0.104
TRINITY_DN175018_c10_g1	0.000	0.086	0.000	0.000	0.093	0.000	0.000	0.000	0.000	0.000	0.139	0.184	0.000	0.120	0.000	0.000	0.000	0.000	0.000	0.000	0.164	0.000	0.000	0.000	0.000	0.159	0.000	0.000	0.000	0.000
TRINITY_DN175018_c10_g2	0.077	0.391	0.075	0.128	0.034	0.312	0.897	0.593	0.182	0.426	0.415	0.377	0.284	0.000	0.000	0.141	0.130	0.149	0.791	0.599	0.113	0.500	0.357	0.111	0.739	0.279	0.563	0.148	0.000	0.590
TRINITY_DN175018_c10_g3	0.000	0.000	0.000	0.000	0.000	0.000	0.000	0.000	0.299	0.000	0.000	0.000	0.000	0.000	0.000	0.000	0.000	0.000	0.000	0.000	0.000	0.000	0.000	0.000	0.000	0.000	0.000	0.000	0.000	0.000
TRINITY_DN175018_c10_g4	0.000	0.713	0.000	0.000	0.000	0.000	0.000	0.000	0.000	0.000	1.120	0.000	0.689	0.000	0.000	0.000	0.000	0.000	0.000	0.000	0.000	0.000	0.000	0.000	0.000	0.755	0.000	0.000	0.000	0.000
TRINITY_DN175018_c11_g1	0.000	0.000	0.000	0.000	0.000	0.000	0.000	0.000	0.000	0.000	0.000	0.000	0.851	0.000	1.639	0.000	0.000	0.000	0.000	0.000	0.000	0.000	0.000	0.000	0.000	0.000	0.000	0.000	0.000	0.000
TRINITY_DN175018_c12_g1	0.000	0.098	0.116	0.000	0.000	0.000	0.122	0.000	0.000	0.000	0.159	0.000	0.000	0.000	0.000	0.000	0.000	0.000	0.150	0.160	0.000	0.340	0.000	0.000	0.000	0.000	0.000	0.000	0.000	0.138
TRINITY_DN175018_c13_g1	0.000	0.000	0.000	0.000	0.000	0.000	0.000	0.000	0.000	0.000	0.000	0.686	0.000	0.000	0.000	0.000	0.000	0.512	0.000	0.000	0.000	0.000	0.000	0.000	0.000	0.000	0.000	0.000	0.000	0.000
TRINITY_DN175018_c1_g1	0.000	0.000	0.000	0.000	0.000	0.000	0.000	0.000	0.000	0.000	0.000	0.000	0.652	0.000	0.000	0.000	0.000	0.000	0.000	0.000	0.000	0.000	0.000	0.000	0.000	0.000	0.000	0.000	0.000	0.000
TRINITY_DN175018_c2_g1	0.000	0.000	0.000	0.000	0.000	0.152	0.100	0.000	0.000	0.000	0.000	0.172	0.000	0.000	0.000	0.443	0.520	0.328	0.122	0.000	0.000	0.000	0.121	0.000	0.000	0.000	0.000	0.000	0.251	0.000
TRINITY_DN175018_c3_g1	0.000	0.000	0.000	0.000	0.000	0.000	0.000	0.244	0.000	0.250	0.000	0.000	0.000	0.000	0.000	0.000	0.000	0.000	0.545	0.547	0.000	0.206	0.257	0.000	0.696	0.000	0.233	0.000	0.000	0.000
TRINITY_DN175018_c4_g1	0.000	0.000	0.000	0.000	0.000	0.000	0.000	0.000	0.000	0.000	0.000	0.000	0.000	0.000	0.000	0.000	0.000	0.643	0.000	0.000	0.000	0.000	0.000	0.000	0.000	0.000	0.000	0.000	0.000	0.000
TRINITY_DN175018_c5_g1	0.000	0.606	0.000	0.000	0.000	0.000	0.000	0.782	0.000	0.000	0.000	0.000	0.000	0.000	0.000	0.000	0.000	0.000	0.000	0.000	0.000	0.000	0.000	0.000	0.000	0.000	0.000	0.000	0.000	0.000
TRINITY_DN175018_c6_g1	0.000	0.000	0.000	0.000	0.000	0.050	0.312	0.069	0.000	0.071	0.000	0.054	0.000	0.000	0.000	0.058	1.663	0.049	0.000	0.000	0.000	0.000	0.000	0.000	0.000	0.000	0.000	0.000	0.000	0.000
TRINITY_DN175018_c6_g2	0.000	0.000	0.000	0.000	0.000	0.000	0.000	0.000	0.000	0.000	0.000	0.000	0.000	0.912	0.000	0.000	0.000	0.000	0.000	0.000	0.000	0.000	0.000	0.000	0.000	0.000	0.538	0.000	0.000	0.000
TRINITY_DN175018_c7_g2	0.044	0.114	0.000	0.037	0.147	0.128	4.927	5.158	0.543	2.786	6.054	2.944	0.027	0.000	0.000	0.014	0.000	0.034	0.368	0.270	0.021	0.443	0.142	0.064	0.238	0.950	0.586	0.227	1.328	0.486
TRINITY_DN175018_c8_g1	0.000	0.000	0.000	0.000	0.000	1.601	0.000	0.000	0.000	0.000	1.297	0.880	0.000	1.052	0.000	0.000	0.000	1.367	1.220	0.000	0.000	0.000	0.000	0.000	0.000	0.000	0.000	0.000	0.477	0.000
TRINITY_DN175018_c8_g2	0.000	0.000	0.000	0.000	1.277	0.000	0.000	0.894	0.000	0.958	0.000	0.000	0.000	0.000	0.000	0.000	0.000	0.000	0.000	0.000	0.000	0.000	0.000	0.000	0.000	0.000	0.000	0.000	0.000	0.000
TRINITY_DN175018_c8_g3	0.000	0.178	0.145	0.000	0.200	0.115	0.000	0.000	0.181	0.165	0.099	0.063	0.077	0.000	0.000	0.203	0.128	0.057	0.089	0.000	0.000	0.000	0.089	0.000	0.000	0.000	0.000	0.000	0.000	0.000
TRINITY_DN175018_c8_g4	0.000	0.239	0.000	0.435	0.000	0.000	0.304	0.000	0.000	0.000	0.000	0.256	0.000	0.000	0.000	0.000	0.000	0.000	0.000	0.370	0.000	0.000	0.000	0.000	0.000	0.000	0.000	0.000	0.000	0.000
TRINITY_DN175018_c9_g1	0.000	3.370	0.000	0.764	0.776	0.000	0.000	0.436	0.000	0.454	0.000	0.000	0.000	0.762	1.080	0.000	0.000	0.000	0.000	0.000	0.000	0.000	0.000	1.673	0.000	0.890	0.000	0.000	0.000	0.427
TRINITY_DN175018_c9_g2	0.000	0.053	0.000	0.056	0.000	0.000	0.000	0.000	0.000	0.000	0.169	0.000	0.000	0.230	0.078	0.061	0.115	0.103	0.241	0.000	0.000	0.000	0.161	0.000	0.068	0.000	0.000	0.000	0.000	0.076
TRINITY_DN175018_c9_g3	0.000	0.000	0.254	0.537	0.227	0.000	0.000	0.000	0.000	0.000	0.176	0.000	0.000	0.000	0.000	0.316	0.000	0.292	0.000	0.000	0.000	0.126	0.161	0.000	0.000	0.000	0.000	0.000	0.000	0.000
TRINITY_DN175018_c9_g4	0.000	0.000	0.000	0.000	0.000	0.000	0.000	0.000	0.000	0.000	0.955	1.235	0.564	0.000	0.000	0.000	0.000	0.000	0.000	0.000	0.000	0.000	0.000	0.000	0.000	0.000	0.000	0.000	0.000	0.000
TRINITY_DN175018_c9_g5	0.000	0.000	0.000	0.000	0.000	0.000	0.000	0.000	0.000	0.000	0.000	0.000	0.000	0.000	0.000	0.000	0.000	0.000	0.000	0.000	0.000	0.000	0.000	0.000	0.000	0.000	0.000	0.000	0.000	0.000
TRINITY_DN175018_c9_g6	0.190	0.460	0.000	0.240	0.064	0.111	0.564	0.214	0.120	0.000	0.273	0.335	0.394	0.082	0.084	0.109	0.339	0.275	0.173	0.129	0.000	0.091	0.086	0.000	0.218	0.000	0.295	0.184	0.370	0.000
TRINITY_DN175018_c9_g7	0.000	0.276	0.000	0.000	0.141	0.000	0.175	0.193	0.000	0.000	0.000	0.000	0.000	0.000	0.000	0.000	0.000	0.121	0.216	0.000	0.266	0.163	0.000	0.000	0.000	0.000	0.000	0.000	0.000	0.000
TRINITY_DN175018_c9_g8	0.000	0.000	0.000	0.000	0.000	0.000	0.000	0.000	0.000	0.000	0.000	0.000	0.170	0.000	0.000	0.000	0.000	0.141	0.258	0.000	0.000	0.000	0.000	0.000	0.220	0.154	0.000	0.000	0.000	0.000
TRINITY_DN175019_c0_g1	0.000	0.108	0.206	0.034	0.114	0.000	0.153	0.126	0.000	0.044	0.000	0.149	0.192	0.000	0.000	0.074	0.000	0.062	0.261	0.266	0.119	0.126	0.000	0.059	0.039	0.000	0.040	0.165	0.052	0.197
TRINITY_DN175019_c0_g2	2.132	0.000	0.000	0.000	0.000	0.000	0.483	0.076	0.000	0.784	0.044	0.030	0.101	0.042	0.000	0.000	0.000	0.028	0.000	0.096	0.000	0.032	0.000	0.000	0.687	0.000	0.815	0.000	0.000	0.135
TRINITY_DN175020_c0_g1	0.000	0.000	0.000	0.000	0.000	0.000	44.762	95.489	34.919	63.294	67.952	39.709	0.000	0.000	0.000	0.000	0.000	0.000	94.454	5.524	0.000	0.591	0.000	0.000	36.411	19.337	68.317	11.413	20.225	26.738
TRINITY_DN175021_c0_g1	0.000	0.000	0.000	0.000	0.000	0.000	0.000	0.000	0.000	0.000	0.000	0.000	0.000	0.850	0.000	0.000	0.000	0.000	2.055	0.000	0.000	0.000	0.000	0.000	0.000	0.000	0.000	0.000	0.000	0.000
TRINITY_DN175021_c2_g1	0.000	0.728	0.000	0.000	0.000	0.000	0.000	0.000	0.000	0.000	0.000	0.756	0.000	0.000	0.000	0.000	1.472	0.000	0.000	0.000	0.000	0.000	0.000	0.000	0.000	0.000	0.000	0.000	0.000	0.000
TRINITY_DN175021_c3_g1	0.000	0.000	0.000	0.000	0.000	0.000	0.000	0.000	0.000	0.000	0.000	0.000	0.000	0.000	0.000	0.000	0.000	0.000	0.000	0.000	0.000	0.000	0.000	0.000	0.000	0.000	0.000	0.000	0.000	1.228
TRINITY_DN175021_c3_g2	0.000	0.114	0.000	0.113	0.000	0.000	0.000	0.000	0.000	0.000	0.000	0.000	0.000	0.000	0.000	0.000	0.000	0.204	0.000	0.000	0.000	0.000	0.000	0.000	0.000	0.000	0.000	0.000	0.000	0.000
TRINITY_DN175021_c3_g3	0.000	0.000	0.000	0.000	0.000	0.000	0.514	0.000	0.000	0.000	0.000	0.000	0.000	0.000	0.000	0.383	0.000	0.325	0.000	0.000	0.000	0.000	0.000	0.000	0.000	0.000	0.000	0.000	0.000	0.000
TRINITY_DN175021_c3_g4	0.000	0.000	0.000	0.000	0.000	0.000	0.000	0.000	0.000	0.000	0.000	0.000	0.000	0.000	0.000	0.000	0.000	0.276	0.000	0.000	0.000	0.000	0.000	0.000	0.000	0.000	0.000	0.000	0.000	0.000
TRINITY_DN175021_c3_g5	0.588	0.000	0.000	0.000	0.000	0.463	0.000	0.000	0.000	0.000	0.888	0.000	0.000	0.695	0.000	0.000	0.000	0.452	0.000	0.000	0.000	0.000	0.000	0.000	0.000	0.000	0.000	0.000	0.000	0.000
TRINITY_DN175021_c4_g1	0.000	1.527	0.619	0.000	0.411	0.705	0.258	0.398	0.165	0.984	0.920	0.884	0.337	0.707	0.240	0.207	0.914	0.321	0.696	0.000	0.194	0.081	0.568	0.557	0.127	0.062	0.933	0.000	0.000	0.000
TRINITY_DN175021_c4_g2	0.387	0.256	0.000	0.000	0.000	0.000	0.000	0.000	0.000	1.096	0.000	0.000	0.000	1.841	0.632	0.351	0.000	0.000	0.000	0.000	0.000	0.000	0.729	0.000	0.000	0.000	0.745	0.000	0.000	0.705
TRINITY_DN175021_c4_g3	0.000	0.751	0.000	0.000	0.341	0.000	0.000	0.000	0.000	0.000	0.000	0.000	0.000	0.000	0.000	0.000	0.000	0.000	0.000	0.000	0.000	0.000	0.000	0.000	0.000	0.000	0.000	0.000	0.000	0.000
TRINITY_DN175021_c4_g4	0.000	0.000	0.000	0.688	0.000	0.000	0.000	0.000	1.039	0.000	0.000	0.000	0.000	0.000	0.000	0.000	0.000	0.000	0.000	0.000	0.000	0.000	0.000	0.000	0.000	0.000	0.000	0.000	0.000	0.000
TRINITY_DN175021_c4_g5	0.000	0.663	0.000	0.000	0.000	0.000	0.000	0.000	0.000	0.841	0.988	0.000	0.000	0.000	0.000	0.000	0.000	0.000	0.000	0.000	0.000	0.677	0.000	0.000	0.000	0.000	0.000	0.000	0.000	0.826
TRINITY_DN175021_c4_g6	0.000	0.560	0.000	0.000	0.000	0.000	0.000	0.000	0.000	0.776	0.000	0.000	0.000	0.000	0.000	0.000	0.000	0.000	0.000	0.000	0.000	0.000	0.000	0.000	0.000	0.000	0.000	0.000	0.000	0.000
TRINITY_DN175021_c4_g7	0.000	0.000	0.000	0.000	0.000	0.000	0.000	0.000	1.515	0.000	0.000	0.000	0.000	0.000	0.000	0.000	0.000	0.000	0.000	0.000	0.000	0.000	0.000	0.000	0.000	0.000	0.000	0.000	0.000	0.000
TRINITY_DN175021_c5_g1	0.000	0.000	0.000	0.000	0.000	0.000	0.000	0.000	0.000	0.000	0.751	0.000	0.000	0.000	0.000	0.000	0.000	0.000	0.000	0.000	0.000	0.000	0.000	0.000	0.000	0.000	0.000	0.000	0.000	0.000
TRINITY_DN175021_c6_g1	0.000	0.000	0.000	0.000	0.000	0.700	0.000	0.000	0.000	0.000	0.000	0.000	0.000	0.000	0.000	0.000	0.000	0.000	0.000	0.000	0.000	0.000	0.000	0.000	0.000	0.000	0.000	0.000	0.000	0.000
TRINITY_DN175021_c7_g1	0.000	0.000	0.000	0.000	0.000	0.000	0.456	0.000	0.000	0.000	0.000	0.000	0.000	0.000	0.000	0.000	0.000	0.000	0.000	0.000	0.000	0.865	0.000	0.000	0.000	0.000	0.000	0.000	0.000	0.000
TRINITY_DN175021_c8_g1	0.000	0.000	0.000	0.000	0.000	0.000	0.000	0.000	0.000	0.000	0.000	0.000	0.000	0.000	0.000	0.000	0.000	0.000	0.000	0.000	0.000	0.000	0.000	0.000	0.000	0.000	0.000	0.000	0.000	0.000
TRINITY_DN175022_c0_g1	0.090	0.149	0.000	0.077	0.000	0.071	0.368	0.303	0.000	0.000	0.000	0.238	0.251	0.209	0.320	0.165	0.000	0.070	0.339	0.123	0.000	0.085	0.223	0.282	0.190	0.685	0.962	0.117	0.586	1.050
TRINITY_DN175023_c0_g1	0.000	0.000	0.000	0.000	0.000	0.000	5.544	8.830	1.172	2.963	3.413	2.130	0.000	0.000	0.000	0.308	0.000	0.000	8.528	1.088	3.648	0.160	2.369	0.396	1.168	0.257	0.000	0.000	0.000	0.000
TRINITY_DN175024_c0_g1	0.000	0.000	0.521	0.000	0.000	0.000	0.000	0.000	0.000	0.000	0.000	0.000	0.000	0.000	0.000	0.000	0.000	0.000	0.000	0.000	0.000	0.000	0.000	0.000	0.000	0.000	0.000	0.000	0.000	0.000
TRINITY_DN175024_c0_g2	0.000	0.388	0.000	0.000	0.000	0.000	0.000	0.000	0.000	0.000	0.000	0.000	0.373	0.000	0.000	0.357	0.000	0.000	0.000	0.000	0.000	0.000	0.000	0.000	0.000	0.000	0.000	0.000	0.000	0.000
TRINITY_DN175024_c1_g1	0.150	0.223	0.223	0.064	0.365	0.118	0.075	0.000	0.000	0.000	0.000	0.195	0.208	0.000	0.088	0.213	0.293	0.116	0.000	0.149	0.000	0.139	0.102	0.000	0.000	0.000	0.000	0.000	0.000	0.000
TRINITY_DN175025_c0_g1	0.000	0.000	0.000	0.000	0.000	0.000	6.063	7.065	0.766	4.842	4.311	1.146	0.038	0.000	0.000	0.000	0.069	0.063	2.304	0.832	1.810	0.221	0.254	0.412	1.276	2.439	3.432	0.857	2.371	1.991
TRINITY_DN175026_c1_g1	0.000	0.000	0.000	0.000	0.000	0.000	0.000	0.769	0.000	0.000	0.000	1.247	0.569	0.000	0.000	0.000	0.000	0.461	0.000	0.000	0.000	0.000	0.000	0.000	0.000	0.000	0.000	0.000	0.000	0.802
TRINITY_DN175026_c2_g1	0.000	0.000	0.000	0.000	0.000	0.000	0.000	0.000	0.000	0.857	0.000	0.000	0.000	0.000	0.000	0.000	0.000	0.000	0.000	1.775	0.000	0.000	0.000	0.000	0.000	0.000	0.000	0.000	0.000	0.000
TRINITY_DN175026_c3_g1	0.000	0.000	0.000	0.000	0.000	0.000	0.875	0.000	0.000	0.000	0.000	0.000	0.728	0.000	0.000	0.000	0.000	1.184	0.000	0.000	0.000	0.000	0.000	0.000	0.000	0.000	0.000	0.000	0.000	0.000
TRINITY_DN175026_c3_g2	0.529	0.965	0.000	0.000	0.503	0.000	0.312	0.197	0.000	0.191	0.000	0.590	0.245	1.391	0.157	0.000	0.244	0.721	0.209	0.215	0.919	0.000	0.000	0.000	0.000	0.250	0.000	0.000	0.000	0.000
TRINITY_DN175026_c4_g1	0.234	0.326	0.000	0.000	0.000	0.368	0.000	0.000	0.000	0.000	0.000	0.000	0.000	0.000	0.000	0.000	0.000	0.720	0.000	0.000	0.000	0.000	0.475	1.292	0.000	0.650	0.000	0.000	0.000	0.000
TRINITY_DN175026_c4_g2	0.000	0.461	0.000	0.000	0.000	0.000	0.000	0.616	0.000	0.000	0.000	0.000	0.000	0.000	0.000	0.377	0.954	0.000	0.000	0.000	0.000	0.000	0.000	0.000	0.000	0.000	0.000	0.000	0.000	0.000
TRINITY_DN175026_c4_g3	0.853	0.000	0.000	0.371	0.000	0.000	0.000	0.000	0.000	0.000	0.000	0.000	0.000	0.506	0.000	0.386	0.000	0.000	0.000	0.000	0.000	0.000	0.000	0.000	0.000	0.000	0.000	0.000	0.000	0.000
TRINITY_DN175026_c4_g4	0.000	0.000	0.000	0.000	0.000	0.000	0.000	0.000	0.000	0.000	0.000	0.000	0.000	0.747	0.773	0.000	0.000	0.000	0.000	0.000	0.000	0.000	0.000	0.000	0.000	0.000	0.000	0.000	0.000	0.000
TRINITY_DN175026_c4_g5	0.000	0.000	0.000	0.000	0.000	0.000	0.000	0.000	0.000	0.000	0.000	0.000	0.000	0.000	1.289	0.000	0.000	0.000	0.000	0.000	0.000	0.000	0.000	0.000	0.000	0.000	0.000	0.000	0.000	0.000
TRINITY_DN175026_c4_g6	0.162	0.066	0.000	0.000	0.218	0.127	0.000	0.090	0.000	0.000	0.000	0.070	0.524	0.094	0.466	0.000	0.285	0.300	0.000	0.000	0.000	0.000	0.000	0.685	0.000	0.000	0.000	0.000	0.420	0.000
TRINITY_DN175026_c4_g7	0.000	0.326	0.000	0.000	0.000	0.000	0.000	0.000	0.000	0.000	0.000	0.000	0.000	0.000	0.000	0.607	0.000	0.257	0.000	0.000	0.000	0.000	0.000	0.000	0.000	0.000	0.000	0.000	0.000	0.000
TRINITY_DN175026_c4_g8	0.000	0.510	0.000	0.000	0.000	0.000	0.000	0.000	0.000	0.000	0.000	0.000	0.000	0.000	0.000	0.000	0.000	0.394	0.000	0.000	0.000	0.000	0.000	0.000	0.000	0.000	0.000	0.000	0.000	0.000
TRINITY_DN175026_c5_g1	0.000	0.000	0.000	0.000	0.000	0.000	0.000	0.000	0.000	0.000	0.000	0.373	0.000	0.000	0.000	0.000	0.000	1.096	0.000	0.000	0.000	0.000	0.000	0.000	0.000	0.000	0.000	0.000	0.000	0.000
TRINITY_DN175026_c6_g1	0.000	0.478	0.000	0.000	0.000	0.000	0.000	0.000	0.000	0.000	0.000	0.000	0.000	0.000	0.000	0.000	0.000	0.000	0.000	0.000	0.000	0.000	0.000	0.000	0.000	0.000	0.000	0.000	0.000	0.000
TRINITY_DN175027_c0_g1	0.000	0.211	0.000	0.000	0.610	0.000	15.593	1.736	7.036	10.391	4.479	44.959	0.000	0.000	0.000	0.000	0.000	0.000	0.000	1.138	1.361	0.805	0.000	0.000	29.161	44.323	16.954	10.286	14.459	28.290
TRINITY_DN175028_c0_g1	0.000	0.000	0.000	0.000	0.000	0.000	0.000	0.000	0.000	0.000	0.000	0.000	0.000	0.000	0.000	0.000	0.000	0.000	0.000	0.000	0.000	2.360	0.000	0.000	0.000	0.000	0.000	0.000	0.000	0.000
TRINITY_DN175028_c1_g1	0.000	0.000	0.293	0.000	0.000	0.000	2.683	0.343	0.144	0.987	0.000	0.282	0.000	0.000	0.000	0.000	0.000	0.000	10.993	6.727	1.853	17.720	0.278	1.316	0.376	8.005	1.822	4.713	0.000	2.139
TRINITY_DN175028_c1_g2	0.000	0.000	0.000	0.000	0.000	0.000	0.527	0.000	0.000	0.000	0.000	0.000	0.000	0.000	0.000	0.000	0.000	0.000	0.000	0.000	0.000	0.000	0.000	0.000	0.000	0.000	0.000	0.000	0.000	0.000
TRINITY_DN175029_c0_g1	0.000	0.803	0.569	0.000	1.822	0.832	16.375	1.379	4.239	0.000	0.249	12.056	0.273	0.000	0.000	0.000	0.000	0.000	0.000	0.000	0.000	0.000	1.151	0.000	0.000	0.139	0.000	0.779	0.685	0.709
TRINITY_DN17502_c0_g1	0.000	0.000	0.000	0.000	0.000	0.000	0.231	0.256	0.000	0.000	0.000	0.000	0.000	0.000	0.000	0.181	0.000	0.000	0.000	0.000	0.000	0.000	0.000	0.000	0.000	0.000	0.000	0.000	0.000	0.252
TRINITY_DN175030_c0_g1	0.212	0.000	0.000	0.000	0.114	0.000	0.851	1.204	0.308	1.059	1.404	0.319	0.105	0.000	0.000	0.000	0.000	0.000	0.347	0.112	0.000	0.038	0.000	0.000	0.083	0.000	0.000	0.000	0.000	0.000
TRINITY_DN175030_c0_g2	0.000	0.000	0.000	0.000	0.000	0.000	0.000	0.206	0.220	0.210	0.245	0.473	0.049	0.000	0.000	0.000	0.000	0.000	0.000	0.000	0.000	0.000	0.000	0.000	0.000	0.000	0.000	0.000	0.000	0.000
TRINITY_DN175031_c0_g1	0.038	0.224	0.395	0.000	0.117	0.252	0.283	0.000	0.725	0.203	0.583	0.120	0.104	0.000	0.000	0.595	0.000	0.000	0.248	0.000	0.000	0.066	0.000	0.000	0.000	0.000	0.477	0.000	0.000	0.463
TRINITY_DN175031_c0_g2	0.000	0.000	0.000	0.000	0.000	0.000	0.000	0.000	0.000	0.000	0.000	0.481	0.000	0.000	0.000	0.000	0.000	0.000	0.000	0.000	0.000	0.000	0.000	0.000	0.000	0.000	1.301	0.000	0.000	0.000
TRINITY_DN175032_c0_g1	0.000	0.561	0.000	0.000	0.000	0.000	0.000	0.395	0.000	0.000	0.000	0.000	0.000	0.000	0.000	0.265	0.000	0.449	0.000	0.000	0.000	0.000	0.000	0.000	0.000	0.000	0.000	0.000	0.000	0.000
TRINITY_DN175032_c10_g1	0.000	0.000	0.000	0.000	0.000	0.000	0.000	0.000	0.385	0.000	0.000	0.000	0.000	0.000	0.000	0.251	0.000	0.850	0.000	0.000	0.000	0.000	0.000	0.000	0.000	0.000	0.000	0.000	0.000	0.000
TRINITY_DN175032_c1_g1	0.000	0.430	0.000	0.000	0.000	0.342	0.527	0.000	0.000	0.000	0.000	0.000	0.000	0.000	0.000	0.000	0.000	0.000	0.000	0.000	0.000	0.000	0.000	0.000	0.000	0.000	0.000	0.000	0.000	0.000
TRINITY_DN175032_c2_g1	0.449	0.000	0.000	0.000	0.000	0.000	0.000	0.000	0.000	0.000	0.000	0.000	0.000	0.000	0.546	0.000	0.922	0.344	0.000	0.000	0.000	0.000	0.000	0.000	0.000	0.000	0.000	0.000	0.000	0.000
TRINITY_DN175032_c2_g2	0.000	0.153	0.000	0.000	0.000	0.000	0.000	0.000	0.000	0.000	0.000	0.000	0.000	0.000	0.205	0.000	0.000	0.132	0.240	0.000	0.000	0.000	0.228	0.000	0.000	0.000	0.000	0.000	0.000	0.000
TRINITY_DN175032_c3_g1	0.000	0.000	0.351	0.000	0.000	0.000	0.000	0.451	0.464	0.000	0.000	0.000	0.000	1.183	0.000	0.302	0.000	0.255	0.000	0.000	0.000	0.385	0.000	0.000	0.000	0.000	0.000	0.000	0.000	0.000
TRINITY_DN175032_c3_g2	0.287	0.550	0.000	0.247	0.000	0.000	0.000	0.000	0.000	0.000	0.000	0.000	0.000	0.000	0.000	0.000	0.581	0.000	0.000	0.000	0.000	0.000	0.000	0.000	0.000	0.000	0.000	0.000	0.000	0.000
TRINITY_DN175032_c4_g1	0.000	0.583	0.000	0.514	0.000	0.000	0.693	0.000	0.000	0.000	0.000	0.000	0.558	0.000	0.000	0.530	0.000	0.000	1.735	0.000	0.000	0.000	0.820	0.000	0.000	0.000	0.000	0.000	0.000	0.000
TRINITY_DN175032_c5_g1	0.000	0.000	0.000	0.000	0.000	0.000	0.000	0.000	0.000	0.000	0.000	0.000	0.000	0.000	0.000	0.000	0.000	1.982	0.000	0.000	0.000	0.000	0.000	0.000	0.000	0.000	0.000	0.000	0.000	0.000
TRINITY_DN175032_c6_g1	0.000	0.099	0.000	0.000	0.105	0.184	0.124	0.000	0.000	0.000	0.000	0.000	0.000	0.000	0.000	0.574	0.000	0.000	2.014	0.161	0.000	0.000	0.000	0.000	0.000	0.092	0.000	0.000	0.000	0.000
TRINITY_DN175032_c6_g2	0.000	0.631	0.000	0.000	0.000	0.000	0.000	0.000	0.000	0.000	0.000	0.000	0.000	0.000	0.782	0.000	0.000	0.000	0.000	0.000	0.000	0.000	0.000	0.000	0.000	0.000	0.000	0.000	1.293	0.000
TRINITY_DN175032_c7_g1	0.400	0.000	0.000	0.000	0.000	0.000	0.000	0.870	0.000	0.000	0.000	0.000	0.000	0.474	0.715	0.362	0.822	0.000	0.000	0.521	0.000	0.000	0.957	0.000	0.000	0.000	1.001	2.418	1.831	0.000
TRINITY_DN175032_c7_g2	0.803	0.871	0.000	0.078	0.000	0.000	0.094	0.000	0.000	0.318	0.000	0.000	0.601	1.818	1.421	0.602	0.673	1.256	0.247	0.000	0.000	0.000	0.000	0.000	0.000	0.000	0.000	0.000	0.238	0.437
TRINITY_DN175032_c7_g3	0.000	0.000	0.000	0.000	0.000	0.000	0.000	0.000	0.000	0.000	0.000	0.000	0.429	0.811	0.368	0.000	0.000	0.503	0.000	0.000	0.000	0.000	0.000	0.000	0.000	0.000	0.000	0.000	0.000	0.000
TRINITY_DN175032_c7_g4	0.000	0.499	0.000	0.226	0.235	0.000	0.634	0.000	0.000	0.364	0.430	0.268	0.000	0.000	0.634	0.478	0.000	0.808	0.000	0.770	0.000	0.000	0.000	0.000	0.000	0.000	0.000	0.000	0.000	0.000
TRINITY_DN175032_c7_g5	0.000	1.876	0.000	0.197	0.000	0.831	0.272	0.000	0.000	0.164	0.000	0.000	0.000	0.977	0.000	0.000	0.497	0.319	0.179	2.227	0.000	0.000	0.000	0.000	0.000	0.000	0.169	0.000	0.000	0.000
TRINITY_DN175032_c7_g6	0.000	0.000	0.000	0.300	0.000	0.273	0.000	0.000	0.000	0.491	0.000	0.000	0.000	0.000	0.000	0.000	0.000	0.000	0.000	0.000	0.000	0.000	0.000	0.000	0.000	0.000	0.477	0.000	0.000	0.000
TRINITY_DN175032_c7_g7	0.199	0.414	0.000	0.000	0.327	0.000	0.121	0.000	0.000	0.137	0.133	0.265	0.000	0.000	0.000	0.000	0.000	0.000	0.000	0.136	0.000	0.000	0.124	0.157	0.000	0.000	0.000	0.129	0.774	0.117
TRINITY_DN175032_c7_g8	0.390	0.385	0.000	0.000	0.000	0.000	0.000	0.000	0.000	0.000	0.000	0.000	0.000	0.000	0.000	0.000	0.000	0.300	0.000	0.000	0.000	0.000	0.000	0.000	0.000	0.000	0.000	0.000	0.000	0.000
TRINITY_DN175032_c8_g1	0.000	1.956	0.000	0.000	0.000	0.000	0.000	0.000	0.000	0.000	0.000	0.000	0.000	0.941	0.000	0.000	0.000	0.000	0.000	0.000	0.000	0.000	0.000	0.000	0.000	0.000	0.000	0.000	0.000	0.000
TRINITY_DN175032_c9_g1	0.000	0.000	0.000	0.000	0.000	0.000	0.000	0.000	0.000	0.000	1.168	0.000	1.455	1.820	0.000	0.691	0.000	0.000	0.000	0.000	0.000	0.000	0.000	0.000	0.000	0.000	0.000	0.000	0.000	0.000
TRINITY_DN175033_c0_g1	0.000	0.000	0.000	0.267	0.149	0.000	0.188	0.000	0.444	0.424	0.000	0.320	0.155	0.000	0.000	0.281	0.000	0.000	0.232	0.000	0.000	0.000	0.437	0.000	0.000	0.000	0.000	0.000	0.000	0.206
TRINITY_DN175033_c0_g2	0.075	0.061	0.000	0.073	0.000	0.059	0.150	0.082	0.838	0.255	0.000	0.130	0.069	0.000	0.000	0.137	0.263	0.058	0.000	0.000	0.115	0.069	0.092	0.000	0.000	0.112	0.000	0.000	0.000	0.173
TRINITY_DN175033_c1_g1	0.000	0.405	0.000	0.000	0.000	0.000	0.000	0.000	0.000	0.000	0.000	0.000	0.000	0.000	0.000	0.000	0.842	0.000	0.000	0.000	0.000	0.000	0.000	0.000	0.000	0.000	0.000	0.000	0.000	0.000
TRINITY_DN175034_c2_g1	0.000	0.000	0.000	0.000	0.242	0.000	0.738	0.100	2.718	0.206	0.000	0.393	0.000	0.000	0.000	0.000	0.000	0.000	0.672	1.417	0.000	0.299	0.111	0.579	1.227	0.664	0.572	0.233	0.000	0.208
TRINITY_DN175034_c3_g3	0.000	0.000	0.000	0.000	0.000	0.000	0.561	0.000	0.000	0.000	0.000	0.000	0.000	0.000	0.000	0.000	0.000	0.000	0.703	0.674	0.000	0.000	0.000	0.000	0.000	0.951	1.326	0.000	0.000	0.000
TRINITY_DN175034_c3_g4	0.000	0.000	0.000	0.000	0.000	0.000	0.187	0.000	1.549	0.000	0.000	0.158	0.000	0.000	0.000	0.000	0.000	0.000	0.000	0.236	0.000	0.000	0.000	0.000	0.980	0.000	0.786	0.000	0.215	2.143
TRINITY_DN175035_c0_g1	0.000	0.000	0.000	0.000	0.219	0.000	0.293	0.000	0.000	0.000	0.000	0.495	0.229	0.000	0.000	0.000	0.489	0.000	0.000	0.000	0.000	0.000	0.000	0.000	0.000	0.000	0.000	0.000	0.000	0.000
TRINITY_DN175035_c0_g2	0.000	0.000	0.000	0.000	0.000	0.000	0.000	0.000	0.000	0.000	0.000	0.000	0.000	0.000	0.000	0.000	0.000	0.000	0.000	0.000	0.000	0.000	0.000	0.000	0.000	0.000	0.000	0.000	0.000	0.000
TRINITY_DN175035_c1_g1	0.485	0.181	0.433	0.234	0.133	0.264	2.015	3.282	0.497	2.263	2.925	0.820	0.177	0.084	0.265	0.190	0.475	0.357	1.659	1.139	0.974	1.287	1.243	1.416	2.623	1.787	3.106	1.663	2.252	2.261
TRINITY_DN175036_c0_g1	0.000	0.000	0.000	0.000	0.000	0.000	0.000	0.380	0.000	0.000	0.000	0.000	0.000	0.000	0.000	0.000	0.000	0.000	0.000	0.364	0.000	0.000	0.000	0.000	0.736	1.394	0.322	1.087	2.375	0.324
TRINITY_DN175036_c0_g2	0.000	0.000	0.000	0.000	0.000	0.000	1.890	3.128	0.240	1.583	1.111	0.435	0.000	0.000	0.000	0.000	0.000	0.000	0.000	0.000	0.000	0.000	0.000	0.000	0.000	0.000	0.000	0.000	0.000	0.000
TRINITY_DN175036_c0_g3	0.000	0.000	0.000	0.000	0.000	0.000	0.000	0.599	0.000	0.000	0.000	0.000	0.000	0.000	0.000	0.000	0.000	0.000	0.000	0.330	0.000	0.253	0.626	0.000	0.573	5.731	0.576	0.604	0.000	3.799
TRINITY_DN175038_c0_g1	0.384	0.414	0.589	0.523	0.621	0.618	5.288	9.231	2.187	5.210	6.875	3.462	2.416	0.575	0.283	0.751	2.232	1.684	2.721	2.488	1.412	2.231	2.903	3.092	2.395	0.914	1.676	0.563	1.753	3.987
TRINITY_DN175039_c0_g1	0.000	0.144	0.000	0.278	0.000	0.000	0.000	0.000	0.217	0.000	0.000	0.000	0.000	0.191	0.000	0.743	0.000	0.377	0.000	0.000	0.555	0.341	0.000	0.277	0.000	1.755	0.385	0.215	0.211	0.403
TRINITY_DN175039_c0_g2	0.000	0.101	0.000	0.000	0.000	0.000	0.163	0.000	0.000	0.000	0.000	0.054	0.138	0.289	0.000	0.172	0.000	0.114	0.075	0.168	0.095	0.266	0.227	0.285	0.064	0.969	0.709	0.649	0.489	0.071
TRINITY_DN17503_c0_g1	0.000	0.000	0.000	0.945	0.000	0.000	0.000	0.743	0.000	0.000	0.000	0.000	0.000	0.000	0.000	0.000	0.000	0.000	0.000	0.000	0.000	0.000	0.000	0.000	0.000	0.000	0.000	0.000	0.000	0.000
TRINITY_DN175040_c1_g1	0.000	0.000	0.000	0.000	0.000	0.000	0.000	0.000	0.000	0.000	0.000	0.000	0.000	0.000	1.891	0.000	0.000	0.000	0.698	0.000	0.000	0.000	0.000	0.000	0.000	0.000	0.000	0.000	0.000	0.000
TRINITY_DN175040_c3_g1	0.285	0.273	0.298	0.000	0.000	0.000	0.000	0.000	0.794	0.000	0.000	0.000	0.000	0.675	0.000	0.000	0.000	0.000	0.000	0.000	0.000	0.000	0.000	0.000	0.000	0.000	0.000	0.000	0.000	0.000
TRINITY_DN175040_c4_g1	0.000	0.372	0.000	0.000	0.000	0.000	0.000	0.000	1.057	0.536	0.000	0.000	0.000	0.000	0.000	0.000	0.000	0.000	0.578	0.000	0.000	0.000	0.000	0.000	0.000	0.000	0.000	0.000	0.000	0.000
TRINITY_DN175040_c5_g1	0.000	0.000	0.000	0.000	0.000	0.000	0.000	0.000	0.000	0.000	0.000	0.000	0.000	0.000	1.241	0.000	0.000	0.000	0.000	0.000	0.000	0.000	0.000	0.000	0.000	0.000	0.000	0.000	0.000	0.000
TRINITY_DN175040_c5_g2	0.000	1.019	0.823	0.000	0.000	0.000	0.000	0.000	0.000	1.788	0.000	0.526	0.000	0.000	0.000	0.000	0.000	0.381	0.000	0.000	0.000	0.000	0.000	0.000	1.030	0.000	0.000	0.000	0.000	0.000
TRINITY_DN175040_c6_g1	0.000	0.000	0.000	0.000	0.000	0.115	0.000	0.000	0.000	0.182	0.000	0.000	0.000	0.000	0.000	0.134	0.000	0.000	0.000	0.620	0.000	0.000	0.000	0.000	0.169	0.239	0.000	0.000	0.000	0.000
TRINITY_DN175040_c6_g2	0.529	0.000	0.276	0.227	0.000	0.208	0.000	0.000	0.000	0.000	0.000	0.000	0.000	0.000	0.000	0.240	0.000	0.203	0.000	0.000	0.000	0.000	0.000	0.000	0.000	0.000	0.000	0.000	0.000	0.000
TRINITY_DN175040_c7_g1	0.620	0.606	0.000	0.000	0.000	0.000	0.000	0.000	0.000	0.000	0.000	0.000	0.000	0.000	0.000	0.000	0.000	0.951	0.000	0.000	0.000	0.562	0.000	0.000	1.290	0.000	0.000	0.000	0.000	0.000
TRINITY_DN175040_c7_g2	0.297	0.391	0.000	0.113	0.110	0.141	0.132	0.000	0.000	0.104	0.131	0.115	0.095	0.200	0.219	0.335	0.558	0.567	0.000	0.134	0.000	0.361	0.000	0.000	0.000	0.000	0.000	0.000	0.000	0.000
TRINITY_DN175040_c7_g3	0.000	1.300	0.000	0.000	0.458	0.000	0.000	3.363	1.412	0.000	4.229	0.460	0.000	0.001	0.000	0.000	3.509	1.970	1.330	0.739	0.971	0.000	0.000	0.000	0.000	0.000	0.000	0.000	0.665	0.000
TRINITY_DN175040_c7_g4	0.000	2.500	0.000	0.000	0.767	0.000	0.000	0.000	0.000	0.000	0.000	0.000	0.000	0.000	0.000	0.777	0.000	0.000	0.000	0.000	0.000	0.000	0.000	0.000	0.000	0.000	0.000	0.000	0.000	0.000
TRINITY_DN175040_c7_g5	1.145	0.000	0.000	0.000	0.341	0.000	0.000	0.000	0.000	0.000	0.000	0.000	0.361	0.000	0.000	0.000	0.000	0.293	0.000	0.000	0.000	0.000	0.000	0.000	0.000	0.000	0.000	0.000	0.000	0.000
TRINITY_DN175040_c7_g6	0.000	0.785	0.000	0.000	0.000	0.000	1.007	0.000	0.000	0.000	0.000	0.000	0.000	0.000	0.000	1.518	0.000	0.000	0.000	0.000	0.000	0.301	0.000	0.000	0.000	0.000	0.000	0.353	0.000	0.000
TRINITY_DN175040_c7_g7	0.519	0.137	0.151	0.000	0.000	0.000	0.000	0.000	0.195	0.000	0.000	0.155	0.000	0.195	0.177	0.139	0.301	0.124	0.214	0.417	0.000	0.000	0.220	0.248	0.000	0.000	0.515	0.000	0.770	0.000
TRINITY_DN175040_c7_g8	0.000	0.200	0.000	0.355	0.000	0.133	0.164	0.000	0.000	0.185	0.212	0.071	0.151	0.000	0.000	0.000	0.000	0.190	0.101	0.000	0.000	0.152	0.000	0.126	0.000	0.000	0.000	0.000	0.000	0.000
TRINITY_DN175040_c7_g9	0.000	0.000	0.000	0.000	0.000	0.000	0.000	0.000	0.000	0.000	0.000	0.000	0.000	0.000	0.000	0.000	0.000	0.000	0.000	0.000	0.000	0.000	0.000	0.000	0.000	0.000	0.000	0.000	0.000	0.000
TRINITY_DN175040_c8_g1	0.000	0.758	0.000	0.000	0.000	0.000	0.000	0.000	0.000	0.000	0.000	0.000	0.000	0.000	0.000	0.000	0.000	0.000	0.000	0.000	0.000	0.807	0.000	0.000	0.000	0.000	0.000	0.000	0.000	0.000
TRINITY_DN175041_c0_g1	0.000	0.000	0.000	0.000	0.000	0.000	0.000	0.000	0.000	0.000	0.000	0.000	0.000	0.000	0.000	0.000	0.000	0.000	0.000	0.000	3.886	0.000	0.000	0.000	0.000	0.000	0.000	0.000	0.000	0.000
TRINITY_DN175041_c2_g1	0.000	0.000	0.000	0.000	0.000	0.000	0.000	0.000	0.000	0.000	0.000	0.000	0.000	0.000	0.000	0.000	0.000	0.000	0.000	0.000	19.271	0.000	0.000	0.000	0.000	0.000	0.000	0.000	0.000	0.000
TRINITY_DN175041_c2_g2	0.000	0.000	0.000	0.000	0.000	0.000	0.000	0.000	0.000	0.000	0.000	0.000	0.000	0.000	0.000	0.000	0.000	0.000	0.000	0.000	4.922	0.000	0.000	0.000	0.000	0.000	0.000	0.000	0.000	0.000
TRINITY_DN175041_c2_g3	0.000	0.000	0.000	0.000	0.000	0.000	0.000	0.000	0.000	0.000	0.000	0.000	0.000	0.000	0.000	0.000	0.000	0.000	0.000	0.000	2.763	0.000	0.000	0.000	0.000	0.000	0.000	0.000	0.000	0.000
TRINITY_DN175041_c2_g4	0.000	0.000	0.000	0.000	0.000	0.000	0.000	0.000	0.000	0.000	0.000	0.000	0.000	0.000	0.000	0.000	0.000	0.000	0.000	0.000	1.181	0.000	0.000	0.000	0.000	0.000	0.000	0.000	0.000	0.000
TRINITY_DN175042_c0_g1	2.333	14.827	0.579	5.458	2.771	2.378	2.456	2.019	0.415	0.870	3.802	2.640	0.116	0.288	0.098	0.000	0.000	0.064	0.329	0.000	0.000	0.000	0.478	0.203	0.000	0.000	0.000	0.000	0.000	0.000
TRINITY_DN175043_c0_g1	0.000	0.000	0.000	0.000	0.000	0.000	0.000	0.000	0.000	0.000	0.519	0.000	0.000	0.000	0.000	0.000	0.000	0.000	0.000	0.000	0.000	0.000	0.000	0.000	0.000	0.000	0.000	0.000	0.000	0.000
TRINITY_DN175043_c10_g1	0.000	0.000	0.000	0.000	0.000	0.000	0.000	0.000	0.000	0.000	0.000	0.000	0.000	2.128	0.000	0.000	0.000	0.922	0.000	0.000	0.000	0.000	0.000	0.000	0.000	0.000	0.000	0.000	0.000	0.000
TRINITY_DN175043_c11_g1	0.740	0.000	0.000	0.000	1.305	0.000	0.000	0.000	1.957	0.000	0.000	0.000	1.392	0.000	0.000	0.000	1.458	0.000	0.000	0.000	0.000	0.000	0.000	0.000	0.000	0.082	0.000	0.000	0.000	0.000
TRINITY_DN175043_c12_g1	0.000	0.000	0.000	0.000	0.000	0.000	0.000	0.000	0.000	0.000	0.000	0.000	0.000	1.091	0.371	0.000	0.000	0.472	0.000	0.000	0.000	0.000	0.000	0.000	0.000	0.000	0.000	0.000	0.396	0.000
TRINITY_DN175043_c13_g1	0.000	0.000	0.000	0.000	0.000	0.000	0.000	0.000	0.000	0.000	0.000	0.000	0.000	0.000	3.162	0.000	0.000	0.000	0.000	2.295	0.000	0.000	0.000	0.000	0.000	0.000	0.000	0.000	0.000	0.000
