## Supplementary material for "Atlas of tissue-specific and tissue-preferential gene expression in ecologically and economically significant conifer *Pinus sylvestris*": Tables supplementary files: Table S4.TMM.EXPR.matrix.txt (part 22 of 146)

	251A7	320A	397A	443A	463A	485A	251KS	320KS	397KS	443KS	463KS	485KS	251M7	320M7	397M11	443M	463M	485M7	251Ni	320Ni	397Ni	443Ni	463Ni	485Ni	251N	320N	397N	443N	463N	485N
TRINITY_DN175043_c14_g1	1.204	0.618	1.356	0.000	0.556	0.000	0.731	0.000	0.000	0.000	0.000	0.000	0.000	0.000	0.000	0.000	0.000	0.960	0.000	0.000	0.000	0.000	0.868	0.000	0.000	0.000	0.000	0.000	0.000	0.000
TRINITY_DN175043_c15_g1	0.000	0.000	0.000	0.000	0.000	0.000	0.449	0.000	0.000	0.000	0.618	0.000	0.000	0.000	0.000	0.000	0.000	0.000	1.122	0.000	0.000	0.000	0.000	0.000	0.000	0.000	0.000	0.000	0.000	0.000
TRINITY_DN175043_c16_g1	0.000	0.000	0.000	0.365	0.375	0.000	0.000	0.000	0.000	0.000	0.000	0.000	0.000	0.000	0.000	0.380	0.000	0.322	0.000	0.000	0.000	0.000	0.000	0.000	0.000	0.000	0.000	0.000	0.000	0.000
TRINITY_DN175043_c17_g1	0.000	0.000	0.000	0.000	0.000	0.000	0.000	0.000	0.000	0.000	0.000	0.000	0.000	0.000	1.108	0.000	0.000	0.692	0.000	0.000	0.000	0.000	0.000	0.000	0.000	0.000	1.258	0.000	0.000	0.000
TRINITY_DN175043_c18_g1	0.000	0.000	0.000	0.553	0.000	0.000	0.000	0.000	0.000	0.000	0.000	0.000	0.000	0.000	0.000	0.000	0.000	0.485	0.000	0.000	0.000	0.000	0.000	0.000	0.000	0.000	0.000	0.000	0.000	0.000
TRINITY_DN175043_c19_g1	0.000	0.000	0.000	0.000	0.000	0.000	0.000	0.000	0.000	0.000	0.000	0.000	0.000	0.000	0.000	0.000	0.000	0.000	0.000	0.000	0.000	0.000	0.000	0.000	0.000	0.000	0.000	0.000	0.000	0.000
TRINITY_DN175043_c2_g1	0.000	0.297	0.000	0.000	0.000	0.000	0.374	0.000	0.000	0.000	0.000	0.000	0.000	0.000	0.000	0.000	0.000	0.000	0.000	0.000	0.000	0.000	0.000	0.000	0.810	0.000	0.000	0.000	0.000	0.000
TRINITY_DN175043_c3_g1	0.000	0.000	0.000	1.548	0.000	0.000	0.000	0.000	0.000	0.000	0.000	0.000	0.000	0.000	0.000	0.000	0.000	0.000	0.000	0.000	0.000	0.000	0.000	0.000	0.000	0.000	0.000	0.000	0.000	0.000
TRINITY_DN175043_c7_g1	0.388	0.176	0.199	0.166	0.174	0.000	0.000	0.000	0.000	0.000	0.000	0.000	0.000	0.000	0.000	0.000	0.000	0.299	0.000	0.557	0.000	0.000	0.000	0.000	0.000	0.000	0.000	0.256	0.502	0.000
TRINITY_DN175043_c7_g2	0.000	0.693	0.000	0.000	0.000	0.000	0.000	0.000	0.000	0.000	0.000	0.000	1.073	0.420	0.000	0.000	0.000	0.434	0.000	0.000	0.000	0.000	0.000	0.000	0.000	0.000	0.455	0.000	0.000	0.000
TRINITY_DN175043_c7_g3	0.000	0.204	0.000	0.000	0.000	0.000	0.000	0.000	0.000	0.000	0.000	0.000	0.000	0.000	0.000	0.000	0.000	0.000	0.000	0.000	0.000	0.244	0.000	0.000	0.277	0.000	0.000	0.000	0.000	0.000
TRINITY_DN175043_c7_g4	0.000	0.232	0.000	0.000	0.441	0.194	0.000	0.000	0.000	1.324	0.000	0.000	0.000	0.872	0.000	0.000	0.000	0.000	0.000	0.000	0.000	0.000	0.000	0.000	0.000	0.771	2.130	0.000	0.000	0.000
TRINITY_DN175043_c7_g5	0.643	0.000	0.000	0.000	0.000	0.253	0.000	0.000	0.000	0.000	0.000	0.000	0.000	0.000	0.000	0.000	0.000	0.247	0.000	0.000	0.000	0.000	0.000	0.000	0.000	0.000	0.000	0.000	0.000	0.000
TRINITY_DN175043_c8_g1	0.106	0.000	0.000	0.133	0.206	0.000	0.000	0.000	0.000	0.000	0.000	0.000	0.000	0.183	0.000	0.000	0.000	0.000	0.000	0.000	0.265	0.000	0.000	0.000	0.365	0.000	0.000	0.206	0.000	0.475
TRINITY_DN175043_c8_g2	0.000	0.000	0.000	0.000	0.000	0.000	0.000	0.000	0.000	0.000	0.000	0.000	0.000	0.000	0.000	0.000	0.000	0.991	0.000	0.000	0.000	0.000	0.000	0.000	0.000	0.000	0.000	0.000	0.000	0.000
TRINITY_DN175043_c8_g3	0.000	0.356	0.000	0.000	0.000	0.000	0.227	0.000	0.265	0.000	0.000	0.191	0.000	0.000	0.000	0.178	0.000	0.000	0.561	0.281	0.000	0.000	0.000	0.000	0.000	0.672	0.480	0.000	0.000	0.247
TRINITY_DN175043_c9_g1	0.000	0.218	0.000	0.201	0.000	0.000	0.793	0.000	0.000	0.000	0.000	0.235	0.000	0.000	0.563	0.000	0.000	0.540	0.000	0.000	0.000	0.000	1.670	0.000	0.000	0.000	0.000	0.829	0.000	0.000
TRINITY_DN175043_c9_g2	0.000	0.000	0.000	0.000	0.000	0.537	0.000	0.000	0.000	0.000	0.000	0.699	0.000	0.000	0.000	0.000	0.000	0.000	0.000	0.000	1.282	0.000	0.000	0.000	0.000	0.000	0.000	0.000	0.000	0.000
TRINITY_DN175043_c9_g3	0.000	0.825	0.000	0.000	0.000	0.675	0.000	0.000	0.000	0.000	0.000	0.000	0.807	0.000	0.000	0.000	0.000	0.000	0.000	0.000	0.000	0.000	0.000	0.000	0.000	0.000	0.000	0.000	0.000	0.000
TRINITY_DN175044_c0_g1	0.000	0.000	0.000	1.105	0.000	0.163	0.000	0.000	0.000	0.000	0.000	0.445	0.000	0.000	0.000	0.189	0.000	0.000	0.000	0.000	0.000	0.000	0.000	0.000	0.000	0.000	0.000	0.000	0.000	0.000
TRINITY_DN175044_c0_g2	0.000	0.000	0.000	0.000	0.000	0.000	0.000	0.000	0.000	0.000	0.000	0.000	0.000	0.000	0.000	0.000	0.000	0.000	0.532	0.000	0.000	0.000	0.000	0.000	0.906	0.159	0.227	0.000	0.000	0.235
TRINITY_DN175044_c1_g1	0.282	0.000	0.000	0.880	0.000	0.420	0.000	0.000	0.000	0.000	0.000	0.000	0.419	0.000	1.302	1.698	0.263	2.089	0.000	0.000	4.638	0.000	0.000	0.000	0.687	0.000	0.000	0.000	0.000	0.000
TRINITY_DN175044_c1_g2	0.553	0.052	0.000	0.000	0.040	0.087	0.104	0.737	0.301	0.095	0.798	0.196	0.000	0.216	0.000	0.167	0.355	0.000	0.000	0.000	0.000	0.000	0.000	0.000	0.000	0.000	0.000	0.000	0.000	0.000
TRINITY_DN175044_c2_g1	0.000	0.000	0.000	0.000	0.000	0.000	0.365	0.121	0.000	0.124	0.000	0.000	0.000	0.000	0.194	0.000	0.925	0.118	0.000	0.000	0.000	0.102	0.132	0.000	0.000	0.163	0.000	0.550	0.000	0.000
TRINITY_DN175044_c2_g2	0.000	1.214	0.604	0.076	0.051	0.044	0.146	1.344	1.791	0.894	0.236	0.175	0.104	0.000	0.000	0.775	0.097	0.692	0.149	0.948	0.000	0.871	0.136	0.000	0.000	0.274	0.000	0.073	0.000	0.887
TRINITY_DN175044_c2_g3	0.000	0.000	0.000	0.000	0.000	0.000	0.000	0.000	0.000	0.000	0.000	0.291	0.000	0.000	0.000	0.000	0.000	0.000	0.000	0.000	0.000	0.000	0.000	0.000	0.000	0.265	0.000	0.760	0.000	0.000
TRINITY_DN175044_c2_g4	0.000	0.000	0.000	0.000	0.000	0.000	0.000	0.000	0.000	0.000	0.867	0.553	0.000	0.000	0.000	0.000	0.000	0.811	0.000	0.000	0.000	0.000	0.000	0.000	0.000	0.000	0.000	0.000	0.000	1.417
TRINITY_DN175044_c2_g5	0.000	0.000	0.000	0.000	0.000	0.000	0.372	0.000	0.426	0.429	0.000	0.000	0.000	0.723	1.107	0.000	0.000	0.000	0.463	0.000	0.000	0.000	0.000	0.000	0.000	0.000	0.000	0.000	0.000	0.000
TRINITY_DN175044_c2_g6	0.000	0.000	0.000	0.368	0.000	0.000	0.000	0.000	0.000	0.596	0.000	0.000	0.000	0.000	0.000	0.383	0.000	0.000	0.000	0.000	0.000	0.000	0.600	0.000	0.000	0.000	0.000	0.000	0.000	0.000
TRINITY_DN175044_c2_g7	0.000	0.239	0.000	0.000	0.226	0.000	0.304	0.339	0.000	0.000	0.000	0.000	0.000	0.000	0.000	0.000	0.000	0.000	0.000	0.000	0.000	0.000	0.000	0.000	0.000	0.000	0.000	0.000	0.000	0.000
TRINITY_DN175044_c3_g1	0.000	0.000	0.000	0.000	0.000	0.000	0.000	0.000	0.000	0.651	0.000	0.000	2.203	0.000	0.000	0.000	0.000	0.000	0.000	0.000	0.000	0.000	0.000	0.000	0.000	0.000	0.000	0.000	0.000	0.000
TRINITY_DN175045_c0_g1	0.832	0.303	0.000	0.056	0.000	0.181	0.831	0.000	0.000	0.074	0.252	0.057	0.000	0.000	0.000	0.000	0.000	0.000	0.673	0.063	0.000	1.218	3.905	0.705	0.000	0.000	0.000	0.000	0.000	0.000
TRINITY_DN175045_c0_g2	0.000	0.000	0.000	0.000	0.000	0.294	0.645	0.000	0.000	0.000	0.000	0.000	0.000	0.000	0.000	0.000	0.361	0.000	0.000	0.000	0.000	0.000	0.000	0.000	0.000	0.000	0.000	0.000	0.000	0.000
TRINITY_DN175046_c0_g1	0.000	0.000	0.000	0.000	0.000	0.000	0.996	0.000	0.000	0.000	0.000	0.000	0.000	0.000	0.000	0.000	0.000	0.000	0.000	0.000	0.000	0.000	0.000	0.000	0.000	0.000	0.000	0.000	1.209	0.000
TRINITY_DN175046_c1_g1	0.449	0.445	0.000	0.000	0.000	0.000	0.000	0.000	0.000	0.000	0.000	0.000	0.000	0.000	0.000	0.000	0.000	0.000	0.000	0.000	0.849	0.000	0.000	0.577	0.000	0.000	0.000	0.000	0.580	0.000
TRINITY_DN175046_c3_g1	0.000	0.487	0.000	0.428	0.000	0.000	0.000	0.646	0.000	0.684	0.000	0.000	0.000	0.000	0.000	0.000	0.000	0.000	0.000	0.000	0.000	0.000	0.000	0.000	0.000	0.000	0.000	0.000	0.000	0.000
TRINITY_DN175046_c4_g1	0.000	0.000	0.000	0.172	0.000	0.179	0.725	0.301	0.000	1.683	0.000	0.000	0.000	0.000	0.000	0.000	0.000	0.000	0.906	0.000	1.169	0.000	0.000	0.000	0.000	0.000	0.000	0.000	0.000	1.099
TRINITY_DN175046_c5_g1	0.000	0.799	0.000	0.000	0.000	0.651	0.000	0.000	0.000	0.000	0.000	0.000	0.000	0.000	0.000	0.000	0.000	0.635	0.000	0.000	0.000	0.000	0.000	0.000	0.000	0.000	0.000	0.000	0.000	0.000
TRINITY_DN175046_c5_g2	0.000	0.000	0.000	0.000	0.000	0.000	0.000	0.000	0.000	0.000	0.000	0.000	0.000	0.000	0.000	0.509	2.298	0.000	0.000	0.000	0.000	0.000	0.000	0.000	0.000	0.000	0.000	0.000	0.000	0.000
TRINITY_DN175046_c6_g1	0.000	0.000	0.000	0.000	0.000	0.373	0.000	0.626	0.000	0.000	0.000	0.000	0.000	0.000	0.000	0.000	0.000	0.363	0.000	0.000	0.000	0.000	0.000	0.938	0.000	0.000	0.000	0.000	0.000	0.424
TRINITY_DN175046_c7_g1	0.150	0.975	0.000	0.000	0.134	0.000	1.030	0.298	0.000	0.000	0.355	0.295	0.417	0.794	0.807	1.261	0.443	0.336	0.000	0.000	0.000	0.000	0.000	0.000	0.000	0.000	0.286	0.000	0.000	0.291
TRINITY_DN175046_c7_g2	0.000	0.000	0.000	0.000	1.057	0.000	0.000	0.000	0.000	0.000	0.000	0.226	0.000	0.000	0.726	0.790	0.895	0.216	0.000	0.000	0.000	0.000	0.000	0.000	0.000	0.000	0.000	0.000	0.000	0.000
TRINITY_DN175046_c7_g3	0.000	0.000	0.000	0.000	0.000	0.000	0.000	0.000	0.000	0.000	0.000	0.337	0.305	0.000	0.000	0.000	0.000	0.994	0.000	0.000	0.000	0.000	0.000	0.000	0.000	0.000	0.000	0.000	0.000	0.000
TRINITY_DN175046_c7_g4	0.186	0.168	0.000	0.631	0.439	0.000	0.000	0.000	0.502	0.000	0.000	0.000	0.194	0.000	0.000	0.169	0.000	1.028	0.000	0.000	0.000	0.000	0.000	0.000	0.000	0.000	0.000	0.000	0.000	0.000
TRINITY_DN175046_c7_g5	0.000	0.000	0.000	0.657	0.000	0.000	0.000	0.000	0.000	0.000	0.000	0.000	0.000	0.000	0.000	0.000	0.000	0.579	0.000	0.000	0.000	0.000	0.000	0.000	0.000	0.000	0.000	0.000	0.000	0.000
TRINITY_DN175046_c7_g6	0.000	0.534	0.000	0.000	0.000	0.000	0.000	0.000	0.000	0.000	0.000	0.000	0.000	0.000	0.000	0.485	0.000	0.413	0.000	0.000	0.000	0.000	0.000	0.000	0.000	0.000	0.000	0.000	0.000	0.000
TRINITY_DN175046_c7_g7	0.000	0.806	0.000	0.000	0.586	0.000	0.398	0.000	0.000	0.225	1.038	0.168	0.000	0.000	0.000	0.159	0.335	0.000	0.491	0.000	0.000	0.000	0.000	0.000	0.000	0.000	0.000	0.000	0.905	0.000
TRINITY_DN175046_c7_g8	0.000	0.684	0.000	0.000	0.000	0.000	0.000	0.000	0.000	0.000	1.083	0.000	0.000	0.000	0.000	0.625	0.000	0.000	1.000	0.000	0.000	0.000	0.000	0.000	0.000	0.000	0.000	0.000	0.000	0.000
TRINITY_DN175046_c8_g1	0.000	0.000	0.000	0.000	0.000	1.302	0.000	0.000	0.000	0.841	0.807	1.716	0.000	0.977	0.000	0.775	0.000	0.000	0.000	0.000	0.000	0.000	0.000	0.000	0.960	0.000	0.000	0.000	0.000	0.000
TRINITY_DN175046_c9_g1	0.000	0.000	0.000	0.000	0.000	0.000	0.000	0.000	0.000	0.000	0.000	0.000	0.000	0.000	0.000	0.000	0.000	0.643	0.000	0.000	0.000	0.000	0.000	0.000	0.000	0.000	0.000	0.000	0.000	0.000
TRINITY_DN175047_c0_g1	0.000	0.000	0.000	0.704	0.000	0.000	0.000	0.000	0.000	0.000	0.000	0.000	0.000	0.954	0.991	0.000	0.000	1.241	0.000	0.000	0.000	0.000	0.000	0.000	0.000	0.000	0.000	0.000	0.000	0.000
TRINITY_DN175047_c1_g1	0.000	0.000	0.000	0.000	0.000	0.000	0.000	0.000	0.000	0.000	0.000	0.558	0.000	0.000	0.000	0.000	0.000	0.000	0.000	0.000	0.000	0.000	0.000	0.000	0.000	0.000	0.000	0.000	0.000	0.000
TRINITY_DN175047_c2_g1	0.000	0.453	0.000	0.000	0.000	0.000	0.000	0.000	0.000	0.000	0.000	0.000	0.000	0.000	0.000	0.000	0.000	0.351	0.000	0.000	0.000	0.000	0.000	0.000	0.000	0.000	0.000	0.000	0.000	0.000
TRINITY_DN175047_c3_g1	0.000	0.000	0.000	0.737	0.000	0.667	0.000	1.134	0.589	0.000	0.000	0.890	0.000	0.000	0.000	0.000	2.610	0.000	0.000	0.000	0.000	0.000	0.000	0.000	0.000	0.000	0.000	0.000	0.000	0.000
TRINITY_DN175047_c3_g2	0.000	0.000	0.000	0.000	0.054	0.000	0.176	0.453	0.000	0.000	0.076	0.000	0.000	0.000	0.071	0.000	0.000	0.000	0.000	0.482	0.000	0.109	0.072	0.000	0.000	0.132	0.123	0.003	0.000	0.000
TRINITY_DN175047_c3_g3	0.106	0.088	0.000	0.810	0.731	1.550	0.329	0.362	3.065	1.202	0.427	0.566	0.098	0.000	0.250	0.000	1.504	0.523	0.000	0.289	0.000	0.306	1.156	0.168	0.000	0.163	0.000	0.000	0.000	0.000
TRINITY_DN175047_c3_g4	0.000	0.000	0.000	0.000	0.263	0.000	0.000	0.000	1.175	0.412	0.534	0.000	0.000	0.000	0.000	0.752	0.516	0.198	0.000	0.000	0.000	0.000	1.100	0.000	0.000	0.000	0.885	0.000	0.000	1.164
TRINITY_DN175047_c3_g5	0.000	0.000	0.000	0.583	0.000	0.000	0.000	0.314	2.412	0.322	0.000	0.774	0.632	0.000	0.000	0.000	2.276	0.000	0.551	0.208	0.000	0.303	0.680	0.495	0.000	0.694	0.000	0.000	0.000	0.804
TRINITY_DN175047_c3_g6	0.000	0.445	0.000	0.000	0.000	0.000	0.000	0.000	0.000	0.630	0.000	0.000	0.851	0.000	0.000	0.000	0.000	0.344	0.000	0.000	0.000	0.000	0.000	0.000	0.000	0.000	0.000	0.000	0.000	0.000
TRINITY_DN175047_c3_g7	0.000	0.000	0.000	0.000	0.000	0.000	0.000	0.000	0.000	0.000	0.000	0.000	0.000	0.000	0.000	0.000	0.000	0.000	0.000	0.000	0.000	0.000	0.000	0.000	0.000	0.000	0.000	0.000	0.000	0.000
TRINITY_DN175047_c3_g8	0.000	0.000	0.000	0.000	0.000	0.000	0.000	0.000	0.000	0.000	0.000	0.000	0.000	0.000	0.000	0.000	0.000	0.000	0.000	1.784	0.000	0.000	0.000	0.000	0.000	0.000	0.000	0.000	0.000	0.000
TRINITY_DN175047_c4_g1	0.000	0.000	0.000	0.000	0.000	0.000	0.000	0.832	0.000	0.000	0.000	0.000	0.000	0.000	0.000	0.000	0.000	0.000	0.000	0.000	0.000	0.000	0.000	0.000	0.000	0.000	0.000	0.000	0.000	0.000
TRINITY_DN175047_c5_g1	0.000	0.000	0.000	0.000	0.000	0.000	0.000	0.000	0.000	0.000	0.000	0.836	0.000	0.000	0.000	0.000	0.000	0.643	0.000	0.000	0.000	0.000	0.000	0.000	0.000	0.000	0.000	0.000	0.000	0.000
TRINITY_DN175048_c10_g1	0.626	0.618	0.000	0.774	1.535	2.573	1.032	0.000	0.000	0.000	0.000	0.648	1.671	1.052	0.928	0.732	0.000	0.487	0.000	0.879	1.649	0.000	0.000	0.000	0.000	0.000	0.000	0.000	0.000	0.000
TRINITY_DN175048_c10_g2	0.000	0.000	0.000	1.424	0.000	0.000	0.000	0.000	0.000	0.000	0.000	0.000	0.000	0.000	0.000	0.000	0.000	2.020	0.000	0.000	0.000	0.836	0.000	0.000	0.000	0.000	0.000	0.000	0.000	0.000
TRINITY_DN175048_c10_g3	0.000	0.000	0.000	1.074	0.369	0.651	0.000	0.000	0.000	0.000	0.000	0.000	0.000	1.954	0.000	0.000	0.000	1.023	0.000	0.000	0.000	0.000	0.000	0.000	0.000	0.000	0.000	0.000	0.000	0.000
TRINITY_DN175048_c10_g4	1.679	0.000	0.000	0.000	0.000	0.000	0.663	0.000	0.000	0.000	0.000	0.000	0.000	0.000	0.000	0.000	0.000	0.000	0.000	0.000	0.000	0.000	0.000	0.000	0.000	0.000	0.000	0.000	0.000	0.000
TRINITY_DN175048_c11_g1	0.000	0.000	0.000	0.720	0.000	0.651	0.000	0.000	0.000	1.078	0.000	0.000	0.000	0.000	0.000	0.000	0.000	0.000	0.000	0.000	0.000	0.000	0.000	0.000	0.000	0.846	0.000	0.000	1.102	0.000
TRINITY_DN175048_c12_g1	0.000	0.339	0.000	0.000	0.000	0.000	0.000	0.000	0.000	0.000	0.000	0.000	0.000	0.000	0.000	0.000	0.000	0.000	0.000	0.000	0.000	0.000	0.000	0.000	0.000	0.000	0.955	0.000	0.000	0.000
TRINITY_DN175048_c13_g1	0.277	0.000	0.000	0.000	0.000	0.000	0.000	0.000	0.000	0.000	0.000	0.000	0.000	0.000	0.000	0.000	0.000	0.000	0.833	0.000	0.000	0.000	0.000	0.000	0.000	0.258	0.000	0.000	0.000	0.000
TRINITY_DN175048_c14_g1	0.937	0.930	0.000	0.000	0.000	0.000	0.000	0.000	0.000	0.000	0.000	0.000	0.000	0.555	0.000	0.000	0.000	0.000	0.000	0.000	0.000	0.000	0.000	0.000	0.615	0.000	0.000	0.000	0.000	0.000
TRINITY_DN175048_c15_g1	0.000	0.000	0.000	0.000	0.411	0.000	0.000	0.000	0.000	0.000	0.000	0.230	0.000	0.000	0.000	0.000	0.000	0.000	0.000	0.000	0.000	0.000	0.000	0.000	0.000	0.000	0.000	0.000	0.000	0.000
TRINITY_DN175048_c16_g1	0.000	0.000	0.000	0.000	0.000	0.000	1.198	0.000	0.000	0.000	0.000	0.000	0.000	0.000	0.000	0.000	1.022	0.000	0.000	0.000	0.000	0.000	0.000	0.000	0.000	0.000	0.000	0.000	0.000	0.000
TRINITY_DN175048_c3_g1	0.000	0.774	0.000	0.000	0.000	0.000	0.000	0.000	0.000	1.046	0.000	0.000	0.000	1.885	0.000	0.000	0.000	0.000	0.000	0.000	0.000	0.000	0.000	0.000	0.000	0.000	0.000	0.000	0.000	0.000
TRINITY_DN175048_c4_g1	0.000	0.000	0.000	0.000	0.000	0.000	0.000	0.000	0.000	0.000	0.000	0.000	0.000	0.000	0.000	0.000	0.000	0.000	0.000	0.000	0.000	0.557	0.692	0.000	0.000	0.000	0.000	0.671	1.269	0.000
TRINITY_DN175048_c6_g1	0.000	0.000	0.000	0.000	0.000	0.000	0.000	0.000	0.000	0.000	0.000	0.000	0.000	0.000	0.000	0.000	0.000	0.357	0.000	0.000	0.000	0.000	0.000	0.000	0.000	0.000	0.000	0.000	0.000	0.000
TRINITY_DN175048_c7_g1	0.000	0.422	0.000	0.000	0.000	0.000	0.000	0.000	0.000	0.000	0.000	0.000	0.000	0.000	0.000	0.000	0.000	0.000	0.000	0.000	0.000	0.000	0.605	0.000	0.000	0.000	0.000	0.000	0.000	0.000
TRINITY_DN175048_c8_g1	0.000	0.000	0.000	0.501	0.000	0.000	0.000	0.000	0.000	0.000	0.000	0.000	0.273	0.000	0.000	0.000	0.000	0.000	0.000	0.000	0.000	0.000	0.000	0.000	0.000	0.000	0.387	0.000	0.000	0.000
TRINITY_DN175048_c8_g2	0.176	0.000	0.000	0.150	0.931	0.138	0.000	0.000	0.000	0.000	0.000	0.337	0.000	0.000	0.000	0.000	0.000	0.135	0.000	0.000	0.000	0.000	0.000	0.000	0.000	0.000	0.000	0.000	0.000	0.000
TRINITY_DN175048_c9_g1	0.000	0.000	0.000	0.000	0.000	0.298	0.000	0.000	0.000	0.000	0.000	0.000	0.000	0.000	0.919	0.000	0.778	0.000	0.000	0.000	0.000	0.000	0.538	0.000	0.000	0.000	0.000	0.000	0.000	0.000
TRINITY_DN175048_c9_g2	0.000	0.000	0.000	0.000	0.000	0.000	0.000	0.000	0.000	0.000	0.000	0.000	0.000	0.000	0.000	0.000	0.000	0.000	0.000	0.000	0.000	0.000	0.000	0.000	0.000	0.000	0.000	0.000	0.000	0.000
TRINITY_DN175048_c9_g3	0.000	0.000	0.000	0.000	0.000	0.000	0.000	0.000	0.000	0.000	0.000	0.000	0.000	0.000	0.471	0.000	0.000	0.000	0.000	0.000	0.000	0.000	0.000	0.000	0.000	0.000	0.000	0.000	0.000	0.000
TRINITY_DN175048_c9_g4	0.000	0.677	0.000	0.583	0.000	0.542	0.000	0.000	0.000	0.000	0.000	0.705	0.000	0.787	0.000	0.000	0.000	0.512	0.000	0.000	0.000	0.000	0.000	0.000	0.000	0.000	0.000	0.000	0.000	0.000
TRINITY_DN175048_c9_g5	0.000	0.000	0.000	0.000	0.000	0.000	0.000	0.000	0.000	0.000	0.000	0.000	0.000	0.783	0.800	0.599	0.000	0.000	0.000	0.000	0.000	0.000	0.000	0.000	0.000	0.000	0.000	0.000	0.000	0.000
TRINITY_DN175048_c9_g6	0.000	0.000	0.000	0.000	0.000	0.000	0.000	0.000	0.000	0.000	0.000	0.000	0.353	0.000	0.000	0.000	0.000	0.000	0.000	1.096	0.000	0.000	0.000	0.000	0.000	0.000	0.000	0.000	0.000	0.000
TRINITY_DN175048_c9_g7	0.000	0.000	0.827	0.000	0.000	0.000	0.000	0.355	0.000	0.000	0.000	0.000	0.000	0.312	0.000	0.000	0.000	0.203	0.000	0.000	0.483	0.000	0.370	0.000	0.000	0.000	0.000	0.000	0.000	0.000
TRINITY_DN175048_c9_g8	0.000	0.000	0.000	0.000	0.000	0.000	0.000	0.000	0.000	0.000	0.000	0.000	0.000	0.000	0.000	0.000	0.000	0.000	0.000	0.000	0.000	0.818	0.000	0.000	0.000	0.000	0.000	0.000	0.000	0.000
TRINITY_DN175049_c0_g1	0.000	0.000	0.000	0.000	0.000	0.000	4.025	0.631	15.840	4.668	0.000	2.008	0.000	0.000	0.000	0.000	0.000	0.000	8.596	6.220	68.271	16.882	4.045	10.409	2.499	1.960	4.095	0.000	0.000	1.283
TRINITY_DN175049_c0_g2	0.075	0.182	0.148	0.000	0.000	0.000	3.254	0.164	7.174	2.283	0.000	2.082	0.000	0.000	0.000	0.000	0.000	0.000	3.673	2.267	36.570	6.924	1.186	8.182	1.987	0.669	2.827	0.387	0.583	0.946
TRINITY_DN175049_c0_g3	0.322	0.000	0.000	0.000	0.000	0.000	0.000	0.000	0.000	0.000	0.000	0.000	0.000	0.000	0.000	0.000	0.000	0.000	0.000	0.000	0.000	0.000	0.000	0.000	1.277	0.000	0.000	0.000	0.000	0.000
TRINITY_DN175049_c0_g4	0.000	0.097	0.531	0.000	0.103	0.000	0.362	0.132	0.586	1.378	0.000	3.639	0.000	0.000	0.000	0.000	0.000	0.000	1.038	2.857	3.681	2.119	0.289	10.984	0.250	1.619	0.630	0.678	0.890	1.994
TRINITY_DN175050_c11_g1	0.000	0.437	0.000	0.000	0.000	0.000	0.000	0.000	0.000	0.620	0.000	0.464	0.000	0.000	0.000	0.000	0.906	0.000	0.000	0.000	0.000	0.000	0.000	0.000	0.583	0.000	0.000	0.601	0.000	0.000
TRINITY_DN175050_c1_g1	0.000	0.000	0.000	0.000	0.000	0.000	0.000	0.000	0.000	0.000	0.000	0.000	0.000	0.000	0.000	0.000	0.000	0.000	0.000	0.000	1.310	0.000	0.000	0.000	0.000	0.000	0.000	0.000	0.000	0.000
TRINITY_DN175050_c3_g1	0.000	0.000	0.000	0.000	0.000	0.000	0.000	0.000	0.000	0.000	0.000	0.000	0.000	0.000	2.134	0.000	0.000	0.667	0.000	0.000	0.000	0.000	0.000	0.000	0.000	0.000	0.000	0.000	0.000	0.000
TRINITY_DN175050_c3_g2	0.000	0.000	0.000	0.000	0.000	0.000	0.000	0.000	0.000	0.000	0.000	0.000	0.000	0.000	2.677	0.000	0.000	0.559	0.000	0.000	0.000	0.767	0.000	0.000	0.000	0.000	0.000	0.000	0.000	0.000
TRINITY_DN175050_c4_g1	0.000	0.000	0.000	0.000	0.000	0.000	0.000	0.000	0.000	0.000	1.256	0.000	0.000	0.000	0.000	0.676	0.000	0.000	0.000	0.000	0.000	0.000	0.000	0.729	0.000	0.000	0.000	0.000	0.000	0.500
TRINITY_DN175050_c7_g1	0.000	0.000	0.000	0.000	0.000	0.965	0.000	0.000	0.000	0.000	0.000	0.000	0.000	0.000	1.612	0.551	0.000	0.000	0.000	0.000	0.000	0.000	0.000	0.000	0.000	0.000	0.000	0.000	0.000	0.000
TRINITY_DN175050_c8_g2	0.000	0.000	0.000	0.755	0.657	0.000	0.000	0.000	0.000	0.000	1.274	0.000	0.000	0.000	1.650	0.000	0.000	1.610	0.000	0.000	0.000	0.000	0.000	0.000	0.000	0.000	0.000	0.000	0.000	0.000
TRINITY_DN175050_c8_g3	0.565	0.000	0.000	0.000	0.000	0.196	0.000	0.000	0.000	0.000	0.000	0.000	0.536	0.000	0.000	0.000	1.149	0.000	0.000	0.000	0.000	0.000	0.000	0.000	0.000	0.000	0.000	0.000	0.000	0.000
TRINITY_DN175050_c8_g4	0.000	0.000	0.334	0.000	0.000	0.000	0.000	0.000	0.000	0.000	0.530	0.000	0.000	0.000	0.000	0.000	0.000	0.000	0.000	0.000	0.000	0.000	0.000	0.000	0.000	0.000	0.000	0.000	0.000	0.000
TRINITY_DN175050_c8_g6	0.000	1.249	0.000	0.000	0.000	0.000	0.000	0.000	0.000	0.000	0.000	0.000	0.000	0.000	0.000	0.000	0.000	0.000	0.000	0.000	0.000	0.000	0.000	0.000	0.000	0.000	0.000	0.000	0.000	0.000
TRINITY_DN175050_c8_g7	0.000	0.000	0.000	0.000	0.000	0.404	0.000	0.000	0.000	0.000	0.000	0.000	0.000	0.608	0.000	0.000	0.000	0.788	0.000	0.000	0.000	0.000	0.000	0.000	0.000	0.000	0.000	0.000	0.000	0.000
TRINITY_DN175050_c8_g8	0.000	0.000	0.000	0.000	0.000	0.000	0.000	0.000	0.000	0.977	0.000	0.000	0.000	0.000	0.000	0.000	0.000	0.566	0.000	0.000	0.000	0.000	0.000	0.000	0.000	0.000	0.000	0.000	0.000	0.000
TRINITY_DN175051_c0_g1	0.000	0.000	0.000	0.000	0.079	0.000	2.808	2.287	28.028	0.000	0.000	0.857	0.251	0.000	0.000	0.000	0.000	0.000	2.006	7.370	0.000	0.147	0.000	0.000	2.521	2.505	0.000	0.000	0.000	0.610
TRINITY_DN175052_c0_g1	0.000	0.000	0.000	0.000	0.000	0.000	0.000	0.000	0.000	0.000	0.000	0.000	0.000	0.942	0.000	0.000	0.000	0.000	0.000	0.000	0.000	0.000	1.082	0.000	0.000	0.000	0.000	0.000	0.000	0.000
TRINITY_DN175052_c1_g1	0.186	0.168	0.000	0.318	0.500	0.146	0.214	0.000	0.000	0.000	0.000	0.000	0.000	0.000	0.000	0.000	0.000	0.143	0.000	0.000	0.000	0.000	0.000	0.000	0.000	0.000	0.000	0.000	0.000	0.000
TRINITY_DN175052_c2_g1	0.000	0.000	0.000	0.000	0.000	0.000	0.000	0.000	0.000	0.000	0.000	0.000	0.000	0.000	0.580	0.000	0.000	0.000	0.000	0.000	0.000	0.000	0.000	0.000	0.000	0.000	0.387	0.000	0.000	0.000
TRINITY_DN175052_c3_g1	0.000	0.170	0.000	0.000	0.000	0.313	0.000	0.000	0.000	0.489	0.000	0.000	0.375	0.000	0.000	0.279	0.000	0.000	0.000	0.000	0.000	0.000	0.564	0.000	0.527	0.000	0.000	0.000	0.000	0.000
TRINITY_DN175052_c6_g1	0.142	0.649	0.000	0.250	0.000	0.457	0.628	0.724	0.000	0.722	0.000	0.000	0.000	0.000	0.000	0.000	0.000	0.888	0.341	0.000	0.000	0.000	0.000	0.000	0.000	0.000	0.000	0.000	0.000	0.000
TRINITY_DN175052_c6_g2	0.000	0.000	0.000	0.000	0.000	0.000	0.000	0.000	0.000	0.000	0.000	0.000	0.000	0.000	0.000	0.000	1.657	0.000	0.000	0.000	0.000	0.000	0.000	0.000	0.000	0.000	0.000	0.000	0.000	0.000
TRINITY_DN175052_c7_g1	0.325	4.449	0.000	0.143	0.690	0.312	1.888	0.133	0.000	0.000	2.452	0.338	1.632	1.026	0.401	0.573	0.000	0.000	0.297	0.000	0.000	0.000	1.166	0.000	0.920	0.804	0.709	0.693	5.168	0.894
TRINITY_DN175052_c7_g2	1.295	0.628	0.000	0.000	0.000	0.000	0.000	0.000	0.000	0.000	0.000	0.000	0.000	0.000	0.000	0.294	0.000	0.249	0.000	0.000	0.000	0.000	0.000	0.000	0.000	0.000	0.000	0.000	0.417	0.000
TRINITY_DN175052_c7_g3	0.866	0.000	0.000	0.000	0.000	0.675	0.000	0.000	0.000	0.000	0.000	0.000	0.000	1.014	2.108	0.000	0.000	0.000	0.000	0.000	0.000	0.000	0.000	0.000	0.000	0.000	0.000	0.000	0.000	0.000
TRINITY_DN175052_c7_g4	0.000	0.000	0.000	0.000	0.000	0.000	0.000	0.000	0.000	0.651	0.000	0.000	0.000	0.000	0.000	0.000	0.000	0.000	0.000	1.349	0.000	0.000	0.000	0.000	0.000	0.000	0.000	0.635	0.000	0.625
TRINITY_DN175053_c0_g1	0.037	0.144	0.000	0.062	0.100	0.173	0.175	0.539	0.089	0.119	0.448	0.275	0.068	0.296	0.000	0.067	0.062	0.057	0.471	0.389	0.217	0.260	0.217	0.217	0.288	0.290	0.329	0.142	0.000	0.493
TRINITY_DN175054_c0_g1	0.000	0.359	0.000	0.169	0.000	0.000	0.000	0.000	0.000	0.000	0.000	0.193	0.184	0.000	0.000	0.000	0.000	0.000	0.000	0.000	0.000	0.000	0.000	0.000	0.000	0.000	0.000	0.000	0.000	0.000
TRINITY_DN175054_c1_g1	0.787	0.000	0.000	0.342	0.000	0.000	0.000	0.531	0.000	0.000	0.000	0.000	0.000	0.000	0.000	0.000	0.000	0.000	0.000	0.000	0.000	0.000	0.000	0.000	0.000	0.000	0.000	0.000	0.000	0.000
TRINITY_DN175054_c2_g1	0.000	0.000	0.389	0.319	0.000	0.000	0.000	0.000	0.000	0.520	0.000	0.000	0.000	0.000	0.446	0.666	0.755	0.282	0.000	0.000	0.000	0.000	0.000	0.000	0.000	0.000	0.000	0.000	0.000	0.000
TRINITY_DN175054_c2_g10	0.000	0.000	0.000	0.696	0.000	0.000	0.000	0.000	0.000	0.000	0.000	0.000	0.000	0.000	0.000	0.000	0.000	0.000	0.000	0.000	0.000	0.000	0.000	0.000	0.000	0.000	0.000	0.000	0.000	0.000
TRINITY_DN175054_c2_g2	0.000	0.606	0.000	0.257	0.508	0.000	0.000	0.000	0.000	0.000	0.000	0.724	0.000	0.000	1.681	0.786	2.189	1.123	0.000	0.000	0.000	0.000	0.000	0.000	0.000	0.082	0.000	0.000	0.000	0.000
TRINITY_DN175054_c2_g3	0.000	0.000	0.000	0.000	0.000	0.000	0.000	0.000	0.000	0.000	0.000	0.000	0.000	0.000	0.000	0.000	0.000	0.000	0.000	0.000	0.000	0.000	0.000	0.000	0.000	0.000	0.000	0.000	0.000	0.000
TRINITY_DN175054_c2_g4	0.000	0.000	0.000	0.000	0.000	0.000	0.795	0.000	0.000	0.000	0.000	0.000	0.000	0.000	0.000	0.000	0.000	0.000	0.000	0.000	0.000	0.000	0.000	0.000	0.000	0.000	0.000	0.000	0.000	0.000
TRINITY_DN175054_c2_g5	0.000	0.634	0.000	0.759	0.000	0.000	0.130	0.801	0.000	0.000	0.169	0.000	0.000	0.255	0.000	0.111	0.000	0.000	0.853	0.000	0.000	0.680	0.311	0.000	0.000	0.096	0.000	0.000	0.000	0.000
TRINITY_DN175054_c2_g6	0.000	0.631	0.000	0.000	0.000	0.000	0.000	0.000	0.000	0.000	1.012	0.427	0.000	4.298	0.782	0.000	0.000	0.312	0.000	0.000	0.000	0.470	0.000	0.000	0.000	0.000	0.000	0.000	0.000	0.000
TRINITY_DN175054_c2_g7	0.523	0.000	0.000	0.000	0.000	0.412	0.000	0.000	0.000	0.725	0.000	0.000	0.000	0.000	0.000	0.000	0.000	0.803	0.000	0.000	0.000	0.000	0.000	0.000	0.000	0.000	0.000	0.000	0.000	0.000
TRINITY_DN175054_c2_g8	0.000	0.808	0.000	0.000	0.000	0.000	0.000	0.000	0.000	0.000	0.000	0.836	0.788	0.000	0.000	0.000	0.000	0.000	0.000	0.000	0.000	0.000	0.000	0.000	0.000	0.855	0.000	0.000	0.000	0.000
TRINITY_DN175054_c2_g9	0.000	0.461	0.000	0.000	0.000	0.000	0.000	0.000	0.000	0.000	0.000	0.000	0.000	0.000	0.000	0.000	0.000	0.000	0.000	0.000	0.000	0.000	0.000	0.000	0.000	0.000	1.326	0.000	0.000	0.000
TRINITY_DN175054_c3_g1	0.000	0.000	0.000	0.000	0.000	1.333	0.000	0.000	0.000	1.100	0.000	0.000	0.000	0.000	0.000	0.000	0.000	0.651	0.000	0.000	0.000	0.000	0.000	0.000	0.000	0.000	0.000	0.000	0.000	0.000
TRINITY_DN175054_c4_g1	0.000	0.000	0.000	0.000	0.000	0.000	0.000	0.000	0.000	0.000	0.000	0.000	0.000	0.000	0.000	0.509	1.149	0.000	0.000	0.000	0.000	0.000	0.000	0.000	0.000	0.000	0.000	0.000	0.000	0.000
TRINITY_DN175054_c5_g1	0.000	0.000	0.000	0.000	0.000	0.000	0.000	0.000	0.000	0.000	0.000	0.000	0.000	0.000	0.000	0.000	1.088	0.000	0.000	0.764	0.000	0.000	0.000	0.000	0.000	0.000	0.000	0.000	0.000	0.000
TRINITY_DN175055_c0_g1	0.000	0.000	0.000	0.000	0.000	0.000	0.000	0.000	0.000	0.000	0.000	0.000	0.000	3.936	0.000	0.000	0.000	0.512	0.000	0.000	0.000	0.000	0.000	0.000	0.000	0.000	0.000	0.000	0.000	0.000
TRINITY_DN175055_c10_g1	0.000	0.000	0.000	0.000	0.795	0.709	0.000	0.000	0.000	0.000	0.000	0.889	0.000	0.000	0.000	0.806	1.734	0.000	0.000	0.000	0.000	0.000	0.000	0.000	0.000	0.000	0.000	0.000	0.000	0.000
TRINITY_DN175055_c11_g1	0.000	0.000	0.000	0.000	0.000	0.503	0.000	0.000	0.000	0.000	0.000	0.000	0.000	0.754	0.000	0.000	0.000	0.000	0.000	0.000	0.000	0.000	0.000	0.000	0.000	0.000	0.000	0.000	0.000	0.000
TRINITY_DN175055_c12_g1	0.000	0.307	0.000	0.000	0.284	0.250	0.000	0.000	0.000	0.000	0.000	0.000	0.000	0.000	0.000	0.000	0.000	0.000	0.482	0.000	0.000	0.000	0.000	0.000	0.000	0.000	0.000	0.000	0.000	0.000
TRINITY_DN175055_c4_g1	0.000	0.000	0.000	0.000	0.000	0.000	0.000	0.712	0.000	0.548	0.652	0.000	0.000	0.000	0.670	0.000	0.000	0.298	0.000	0.000	0.000	0.000	0.000	0.000	0.000	0.000	0.000	0.000	0.000	0.000
TRINITY_DN175055_c6_g1	0.000	0.000	0.000	0.409	0.000	0.000	0.566	0.000	0.000	0.429	0.508	0.000	0.445	0.000	0.000	0.000	0.621	0.000	0.000	0.000	0.000	0.352	0.000	0.000	0.000	0.000	0.411	0.000	0.606	0.000
TRINITY_DN175055_c8_g1	0.000	0.000	0.000	0.000	0.437	0.000	0.000	0.000	0.000	0.000	0.000	0.000	0.000	1.742	0.000	0.000	0.000	0.376	0.000	0.000	0.000	0.000	0.000	0.000	0.000	0.000	0.000	0.000	0.000	0.000
TRINITY_DN175055_c9_g1	0.000	0.491	0.000	0.000	0.441	0.000	0.000	0.000	0.000	0.000	0.000	0.000	0.000	0.000	0.000	0.000	1.013	0.380	0.000	0.000	0.000	0.000	0.000	0.000	0.000	0.000	0.000	0.000	0.000	0.000
TRINITY_DN175055_c9_g2	1.216	2.749	1.094	0.821	0.223	0.000	0.665	0.383	0.000	0.739	0.468	0.000	2.360	0.000	5.481	0.612	2.306	2.413	1.418	0.000	0.000	0.000	0.000	0.000	0.000	0.265	0.000	0.000	0.000	0.869
TRINITY_DN175055_c9_g3	0.000	0.000	0.000	0.000	0.000	0.000	0.000	1.013	0.000	0.000	0.000	0.000	0.000	0.000	0.000	0.000	0.000	0.643	0.000	0.000	0.000	0.000	0.000	0.000	0.000	0.000	0.000	0.000	0.000	0.000
TRINITY_DN175055_c9_g4	0.000	1.243	0.000	0.000	0.000	0.000	0.000	0.000	0.000	0.986	0.000	0.000	0.000	0.000	0.000	1.143	0.000	0.347	0.000	0.000	0.000	0.000	0.000	0.000	0.000	0.000	0.000	0.000	0.000	0.000
TRINITY_DN175055_c9_g5	0.000	1.040	0.000	0.000	0.000	0.000	0.000	0.000	0.990	0.000	1.191	0.000	0.000	0.000	0.000	0.000	0.000	0.272	0.000	0.000	0.000	0.000	0.000	0.000	0.000	0.000	0.000	0.000	0.000	0.000
TRINITY_DN175055_c9_g6	0.000	0.000	0.000	0.000	0.000	0.000	0.000	0.000	0.000	0.000	0.000	0.000	0.000	0.000	0.000	0.777	0.000	0.667	0.000	0.000	0.000	0.000	0.000	0.000	0.000	0.000	0.000	0.000	0.000	0.000
TRINITY_DN175056_c0_g1	0.349	0.501	0.098	1.385	0.758	0.195	0.384	0.876	0.423	1.010	0.177	0.357	0.000	0.000	0.000	0.000	0.000	0.000	0.118	0.000	0.000	0.000	0.000	0.000	0.000	0.000	0.000	0.063	0.000	0.000
TRINITY_DN175057_c0_g1	0.000	0.534	0.000	0.000	0.000	0.000	0.000	0.000	0.000	0.743	0.000	0.000	0.000	0.000	0.000	0.000	0.000	0.000	0.000	0.000	0.000	0.000	0.000	0.000	0.000	0.000	0.000	0.000	0.000	0.000
TRINITY_DN175057_c0_g2	0.266	0.061	0.184	1.152	0.173	0.456	0.957	0.323	0.108	0.000	0.000	0.173	0.502	0.100	0.113	0.157	0.066	0.097	0.254	0.000	0.000	0.109	0.000	0.000	0.090	0.565	0.296	0.823	1.145	1.281
TRINITY_DN175058_c0_g1	0.000	0.000	0.000	0.715	0.147	0.111	1.277	0.121	0.000	0.145	0.362	0.131	0.131	0.000	0.000	0.000	0.000	0.000	0.685	0.761	0.000	0.444	0.200	0.000	18.989	4.580	6.681	2.192	1.489	2.339
TRINITY_DN175059_c0_g1	0.000	0.000	0.000	0.000	0.000	0.000	0.000	0.000	0.455	0.000	0.546	0.000	0.000	0.000	0.000	0.000	1.332	0.000	0.000	0.000	0.000	0.000	0.000	0.000	0.000	0.000	0.000	0.000	0.000	0.000
TRINITY_DN175059_c10_g1	0.000	0.000	0.000	0.000	0.000	0.348	0.000	0.000	0.000	0.000	0.000	0.000	0.000	0.000	0.000	0.000	0.000	0.000	0.000	0.000	0.000	0.000	0.625	0.000	0.000	0.000	1.253	0.000	0.000	0.000
TRINITY_DN175059_c11_g1	0.691	0.000	0.000	0.000	0.000	0.000	0.795	0.000	0.000	0.000	1.074	0.000	0.000	0.000	0.000	0.619	0.000	0.000	0.000	0.000	0.000	0.000	0.000	0.000	0.000	0.000	0.000	0.000	0.000	0.000
TRINITY_DN175059_c12_g1	0.644	0.442	0.000	0.000	0.229	0.927	0.446	0.000	0.867	0.509	0.543	0.495	0.871	0.599	2.284	0.582	0.000	0.926	0.722	0.000	0.421	1.027	0.574	0.420	0.715	0.796	0.434	0.000	2.889	0.489
TRINITY_DN175059_c13_g1	0.000	0.000	0.000	0.000	0.000	0.000	0.000	0.000	0.000	0.000	0.000	0.000	0.000	0.000	0.000	0.000	0.516	0.000	0.000	0.000	0.000	0.000	0.000	0.953	0.000	0.000	0.000	0.000	0.000	0.000
TRINITY_DN175059_c13_g2	0.000	0.000	0.000	0.000	0.000	0.000	0.000	0.000	0.000	0.000	0.000	0.000	0.000	0.000	0.000	0.000	0.000	1.198	0.000	0.000	0.000	0.000	0.000	0.000	0.000	0.000	0.000	0.000	0.000	0.000
TRINITY_DN175059_c13_g3	3.444	3.113	0.000	0.000	0.000	0.000	0.000	0.000	0.000	0.000	1.241	0.000	0.612	0.000	0.000	0.000	1.297	0.981	0.000	1.194	0.000	0.000	0.000	0.000	0.000	0.613	0.000	0.000	0.000	0.000
TRINITY_DN175059_c14_g1	0.000	0.000	0.000	0.000	0.000	0.000	0.000	0.000	0.000	1.935	0.000	0.000	0.689	0.000	0.000	0.000	1.443	0.000	0.000	0.000	0.000	0.000	0.000	0.000	0.000	0.000	0.000	0.000	0.000	0.000
TRINITY_DN175059_c15_g1	0.000	0.000	0.000	0.000	0.000	0.000	0.000	0.000	0.000	0.000	0.000	0.000	0.382	0.000	0.000	0.365	0.000	0.000	0.000	0.000	0.000	0.000	0.572	0.000	0.000	0.000	0.000	0.000	0.000	0.000
TRINITY_DN175059_c16_g1	0.000	0.000	0.000	0.000	0.000	0.000	0.000	0.000	0.000	0.000	0.000	0.000	0.000	0.000	0.000	0.000	0.000	0.000	0.000	0.000	0.000	0.000	0.000	0.000	0.000	0.000	0.000	0.000	0.000	0.000
TRINITY_DN175059_c2_g1	0.000	0.215	0.000	0.000	0.000	0.000	0.000	0.000	0.000	0.000	0.000	0.000	0.000	0.000	0.000	0.000	0.000	0.000	0.000	0.000	0.000	0.000	0.000	0.000	0.000	0.000	0.000	0.000	0.000	0.000
TRINITY_DN175059_c3_g1	0.000	0.000	0.000	0.265	0.000	0.242	0.000	0.000	0.000	1.297	0.000	0.000	0.000	0.000	0.743	0.000	0.000	0.000	0.000	0.904	0.000	0.000	0.000	0.000	0.000	0.000	0.000	0.000	0.000	0.000
TRINITY_DN175059_c4_g1	0.000	0.339	0.000	0.000	0.310	0.000	0.000	0.000	0.000	0.000	0.000	0.000	0.000	0.000	1.681	0.000	0.000	0.000	0.000	0.000	0.000	0.000	0.000	0.000	0.000	0.000	0.000	0.000	0.000	0.000
TRINITY_DN175059_c7_g1	0.000	0.000	0.000	0.556	0.000	0.000	0.000	0.000	0.000	0.000	1.076	0.255	0.000	0.000	0.606	0.000	0.657	0.000	0.000	0.000	0.000	0.000	0.455	1.235	0.000	0.000	0.000	0.000	0.000	0.327
TRINITY_DN175059_c9_g1	0.000	0.000	0.000	0.000	0.000	0.000	0.000	0.000	0.000	1.100	0.000	0.844	0.465	0.000	0.000	0.759	0.000	0.651	0.000	0.000	0.000	1.715	0.000	0.000	0.000	0.000	0.000	0.000	0.000	0.000
TRINITY_DN175060_c0_g1	0.085	0.063	0.000	0.161	0.091	0.032	0.000	0.055	0.032	0.086	0.160	0.033	0.000	0.000	0.016	0.137	0.701	0.000	0.015	0.000	0.000	0.000	0.016	0.000	0.000	0.009	0.000	0.000	0.000	0.015
TRINITY_DN175061_c10_g1	0.000	0.000	0.000	0.000	0.000	0.667	0.000	0.000	0.000	0.000	0.000	0.000	0.000	3.004	0.000	0.000	0.000	0.000	0.000	0.000	0.000	0.000	0.000	0.000	0.000	0.000	0.000	0.000	0.000	0.000
TRINITY_DN175061_c10_g2	0.341	0.085	0.000	0.033	0.035	0.113	0.167	0.113	0.326	0.000	0.088	0.308	0.107	0.000	0.000	0.132	0.066	0.056	0.321	0.000	0.000	0.000	0.000	0.000	0.349	0.052	0.347	0.000	0.094	0.442
TRINITY_DN175061_c10_g3	0.176	0.145	0.000	0.075	0.000	0.723	0.000	0.000	0.000	0.101	1.124	0.000	0.316	0.102	1.623	0.000	0.000	0.894	0.000	1.652	0.275	0.083	0.000	0.000	0.411	0.000	0.000	0.000	0.000	0.000
TRINITY_DN175061_c10_g4	0.000	0.000	0.000	0.000	0.000	0.478	0.000	0.000	0.000	0.000	0.000	0.000	0.000	0.000	0.000	0.000	0.000	0.000	0.000	0.000	0.000	0.000	0.000	0.000	0.000	0.632	0.000	0.000	0.000	0.000
TRINITY_DN175061_c11_g1	0.714	0.699	0.000	0.000	0.319	0.000	0.000	0.000	0.000	0.000	0.000	0.000	0.000	0.000	0.433	0.000	0.000	0.000	0.000	0.000	0.000	0.000	0.000	0.000	0.000	0.000	0.000	0.000	0.000	0.000
TRINITY_DN175061_c12_g1	0.354	0.347	0.000	0.000	0.000	0.000	0.000	0.000	0.000	0.000	0.000	0.371	0.000	0.000	0.000	0.000	0.000	0.000	0.000	0.000	0.000	0.000	0.000	0.000	0.000	0.000	0.000	0.000	0.000	0.000
TRINITY_DN175061_c13_g1	0.000	0.743	0.000	0.000	0.000	0.000	0.866	0.000	0.000	0.000	0.000	0.000	0.000	0.000	0.000	0.000	0.000	0.000	0.000	0.000	0.000	0.000	0.000	0.000	0.000	0.000	0.000	0.000	0.000	0.000
TRINITY_DN175061_c2_g1	0.000	0.000	0.000	0.000	0.000	0.000	0.000	0.000	0.000	0.000	0.000	0.000	0.000	1.626	0.000	0.000	0.000	0.000	0.000	0.000	0.000	0.000	0.000	0.000	0.000	0.000	0.000	0.000	0.905	0.000
TRINITY_DN175061_c3_g1	0.000	0.000	0.000	0.534	0.830	0.243	0.000	0.000	0.000	0.000	0.000	0.000	0.000	0.000	0.000	0.561	0.000	0.237	0.469	0.000	0.000	0.000	0.000	0.000	0.000	0.000	0.417	0.000	0.000	0.000
TRINITY_DN175061_c4_g1	0.000	0.000	0.000	0.000	0.000	0.000	0.000	0.000	0.128	0.000	0.000	0.000	0.000	0.453	0.000	0.000	0.000	0.000	0.000	0.000	0.000	0.000	0.000	0.000	0.000	0.000	0.000	0.000	0.261	0.000
TRINITY_DN175061_c5_g1	0.000	0.000	0.000	0.000	0.000	0.000	0.000	0.000	0.348	0.000	0.000	0.000	0.000	0.000	0.000	0.000	0.000	0.000	0.931	0.368	0.000	1.388	0.000	0.000	0.000	0.000	0.000	0.000	0.000	0.000
TRINITY_DN175061_c6_g1	0.000	0.021	0.026	0.023	0.048	0.000	0.025	0.111	0.963	0.115	0.097	0.110	0.000	0.000	0.000	0.000	0.000	0.000	0.154	0.212	0.547	0.210	0.220	0.274	0.026	0.019	0.132	0.000	0.035	0.059
TRINITY_DN175061_c7_g1	1.220	0.030	0.242	0.470	0.327	0.030	0.000	0.000	0.000	0.000	0.000	0.000	0.575	0.176	0.175	0.068	0.000	0.089	0.000	1.258	0.228	0.000	0.091	0.000	0.071	0.027	0.000	0.000	0.000	0.000
TRINITY_DN175061_c7_g2	0.000	0.000	0.000	0.123	0.000	0.057	0.072	0.000	0.000	0.000	0.093	0.000	0.067	0.000	0.000	0.000	0.000	0.168	0.088	0.000	0.000	0.000	0.088	0.000	0.000	0.000	0.000	0.000	0.000	0.083
TRINITY_DN175061_c7_g3	0.000	0.177	0.000	0.000	0.000	0.000	0.226	0.250	0.000	0.000	0.000	0.000	0.000	0.000	0.000	0.000	0.000	0.450	0.000	0.000	0.000	0.000	0.000	0.000	0.000	0.000	0.239	0.000	0.000	0.000
TRINITY_DN175061_c8_g1	0.000	0.160	0.120	3.134	0.367	0.339	0.272	0.171	0.591	0.265	0.150	0.238	0.226	0.000	0.000	0.971	0.069	0.158	0.095	0.054	0.060	0.072	0.986	0.000	0.040	0.000	0.000	0.000	0.000	0.228
TRINITY_DN175061_c8_g2	0.000	0.000	0.000	0.000	0.000	0.224	0.128	0.000	0.160	0.145	0.000	0.166	0.240	0.000	0.000	0.059	0.113	0.100	0.078	0.000	0.098	0.059	0.000	0.000	0.000	0.000	0.000	0.000	0.000	0.000
TRINITY_DN175061_c9_g1	0.000	0.203	0.000	0.102	0.107	0.282	0.232	0.383	0.000	0.000	0.373	0.303	0.333	0.000	0.000	0.000	0.103	0.092	0.000	0.000	0.000	0.000	0.000	0.000	0.132	0.087	0.266	0.000	0.000	0.000
TRINITY_DN175062_c0_g1	0.000	0.000	0.000	0.000	0.000	0.000	0.000	0.000	0.000	0.000	0.000	0.000	0.000	0.000	0.000	0.625	0.000	1.069	0.000	0.000	0.000	0.000	0.000	0.000	0.000	0.000	0.000	0.000	0.000	0.000
TRINITY_DN175062_c1_g1	0.000	0.000	0.000	0.000	0.000	0.200	0.000	0.000	0.352	0.000	0.000	0.000	0.000	0.000	0.000	0.000	0.000	0.586	0.000	0.000	0.000	0.000	0.000	0.000	0.000	0.000	0.000	0.000	0.000	0.000
TRINITY_DN175062_c2_g1	0.000	0.092	0.000	0.254	0.072	0.086	0.161	0.089	0.000	0.000	0.104	0.000	0.305	0.255	0.390	0.000	0.894	1.635	0.000	0.000	0.000	0.000	0.000	0.000	0.000	0.000	0.000	0.000	0.000	0.000
TRINITY_DN175062_c3_g1	0.000	2.093	0.000	0.000	0.000	0.308	0.000	0.000	0.000	0.000	0.000	0.000	0.000	0.000	0.000	0.000	1.605	0.300	0.000	0.000	0.000	0.000	0.000	0.000	0.000	0.000	0.000	0.000	0.000	0.000
TRINITY_DN175062_c3_g2	0.150	1.302	0.616	0.127	0.000	0.191	0.910	0.000	0.166	0.000	0.000	0.310	0.504	0.000	0.107	0.068	1.487	0.607	0.000	0.000	0.000	0.256	0.000	0.000	0.897	0.829	0.000	0.000	0.000	1.167
TRINITY_DN175062_c3_g3	0.000	0.000	0.000	0.000	0.000	0.000	0.000	0.000	0.000	0.000	0.000	0.000	0.000	0.268	0.000	0.413	0.900	0.873	0.000	0.000	0.000	0.000	0.000	0.000	0.000	0.000	0.000	0.000	0.000	0.000
TRINITY_DN175062_c3_g4	0.000	0.000	0.000	0.000	0.000	0.000	0.000	0.000	0.000	0.000	0.000	0.000	0.000	0.000	0.000	0.000	0.000	0.000	0.000	0.000	0.000	0.260	0.000	0.000	0.000	0.000	0.297	0.310	0.000	0.000
TRINITY_DN175062_c3_g5	0.158	0.523	0.000	0.135	0.142	0.124	0.000	0.000	0.000	0.000	0.000	0.149	0.000	0.000	0.000	0.144	0.598	0.325	0.000	0.000	0.000	0.000	0.208	0.000	0.000	0.000	0.000	0.000	0.000	0.000
TRINITY_DN175062_c3_g6	0.766	0.743	0.000	0.000	0.000	0.000	0.000	0.000	0.000	0.000	1.158	0.000	0.000	0.000	0.000	0.000	0.000	1.170	0.000	0.000	0.000	0.000	0.000	0.000	0.000	0.000	0.000	0.000	0.000	0.000
TRINITY_DN175062_c4_g1	0.000	0.385	0.000	0.162	0.126	0.111	0.219	0.000	0.000	0.166	0.291	0.000	0.126	0.000	0.000	0.000	0.000	0.401	0.000	1.027	0.000	0.358	0.175	0.000	0.000	0.000	0.202	0.000	0.000	0.689
TRINITY_DN175062_c4_g2	0.000	0.000	0.000	0.000	0.000	0.000	0.000	0.000	0.000	0.000	0.000	0.000	0.000	0.000	0.859	0.321	0.000	0.000	0.000	0.000	0.000	0.000	0.000	0.000	0.000	0.000	0.000	0.000	0.000	0.000
TRINITY_DN175062_c5_g1	0.000	0.491	0.000	0.000	0.000	0.000	0.000	0.000	0.000	0.000	0.000	0.000	0.000	0.000	0.000	0.000	0.000	0.759	0.000	0.000	0.000	0.000	0.000	0.000	0.000	0.000	0.000	0.000	0.000	0.000
TRINITY_DN175062_c6_g1	0.000	0.799	0.000	0.000	0.000	0.000	0.928	0.000	0.000	0.000	0.000	0.000	0.000	0.977	0.000	0.000	0.000	0.000	0.000	0.000	0.000	0.000	0.000	0.000	0.000	0.000	0.000	0.000	0.000	0.000
TRINITY_DN175063_c0_g1	0.154	0.063	0.153	0.063	0.138	0.121	0.074	0.000	0.092	0.418	0.000	0.133	0.342	0.000	0.174	0.000	0.000	0.000	0.189	0.199	0.908	0.616	0.000	0.453	0.000	0.000	0.322	0.100	0.000	0.000
TRINITY_DN175063_c0_g2	0.000	0.000	0.000	0.000	0.000	0.159	0.000	0.000	0.000	0.000	0.000	0.000	0.000	0.000	0.000	0.000	0.000	0.467	0.000	0.000	0.000	0.000	0.000	0.000	0.000	0.000	0.000	0.000	0.000	0.257
TRINITY_DN175064_c0_g1	0.000	0.475	0.000	0.000	0.225	0.198	0.302	0.000	0.000	0.347	0.000	0.510	0.000	0.000	0.000	0.000	0.000	0.000	0.000	0.000	0.000	0.000	0.000	0.000	0.000	0.000	0.000	0.000	0.000	0.000
TRINITY_DN175064_c3_g1	0.000	0.000	0.000	0.000	0.000	0.000	0.000	0.000	0.000	0.000	0.000	0.000	0.000	0.000	0.000	0.000	0.000	0.000	0.000	0.000	0.000	0.000	0.902	0.000	0.000	0.000	0.000	0.000	0.000	0.000
TRINITY_DN175065_c0_g1	0.000	0.000	0.000	0.000	0.000	0.000	0.000	0.000	0.000	0.000	0.000	0.000	0.000	0.000	0.000	0.000	0.000	0.000	0.000	0.000	0.000	0.000	0.000	0.000	2.692	7.790	0.000	3.160	10.953	0.995
TRINITY_DN175065_c0_g2	0.000	0.000	0.000	0.000	0.000	0.000	4.178	0.000	0.000	0.000	0.000	0.000	0.000	0.000	0.000	0.000	0.000	0.000	0.000	0.000	0.000	0.000	0.000	0.000	39.027	0.000	0.000	0.000	0.000	0.000
TRINITY_DN175065_c1_g1	0.000	0.000	0.000	0.000	0.000	0.000	0.298	0.000	0.000	0.342	0.000	0.756	0.000	0.000	0.000	0.000	0.000	0.000	0.000	0.000	0.000	0.000	0.000	0.000	1.917	0.678	0.322	0.000	0.000	0.000
TRINITY_DN175065_c1_g2	0.000	0.000	0.000	0.000	0.000	0.000	1.663	0.589	7.863	0.000	0.000	0.900	0.000	1.318	0.000	0.000	0.000	0.000	1.750	0.544	0.000	0.655	0.827	1.177	83.075	14.467	11.571	20.657	14.157	25.359
TRINITY_DN175065_c1_g3	0.000	0.000	0.000	0.000	0.000	0.000	0.000	0.000	2.903	0.000	0.000	0.000	0.000	0.000	0.000	0.000	0.000	0.000	0.000	1.027	0.551	0.000	0.000	0.000	48.080	32.135	10.576	42.624	40.229	7.199
TRINITY_DN175065_c1_g4	0.000	0.000	0.000	0.000	0.000	0.000	0.369	0.000	0.000	0.784	0.000	0.147	0.000	0.000	0.000	0.000	0.000	0.000	0.214	0.658	1.050	0.000	2.691	1.573	0.399	0.911	0.000	5.505	0.000	0.501
TRINITY_DN175065_c1_g5	0.000	0.000	0.000	0.000	0.000	0.000	0.158	0.000	0.189	0.533	0.000	0.134	0.000	0.000	0.000	0.000	0.000	0.000	0.195	0.403	1.595	0.000	0.000	0.000	0.165	0.465	0.496	0.000	0.186	3.499
TRINITY_DN175065_c1_g6	0.000	0.000	0.000	0.000	0.172	0.000	1.112	1.478	0.000	0.000	0.000	0.000	0.000	0.000	0.000	0.000	0.000	0.000	0.000	0.552	0.000	0.000	0.000	0.000	27.348	8.233	0.000	0.000	0.000	0.000
TRINITY_DN175066_c0_g1	0.000	0.000	0.000	0.000	0.000	0.000	0.000	0.000	0.000	0.000	0.000	0.730	0.000	0.000	0.000	0.000	0.000	0.537	0.000	0.000	0.000	0.000	0.992	0.000	0.000	0.000	0.000	0.000	0.000	0.000
TRINITY_DN175066_c10_g1	0.000	0.000	0.000	0.000	0.000	0.000	0.000	0.000	1.140	0.000	0.000	0.000	0.000	0.000	0.000	0.000	0.000	0.000	0.000	0.000	0.000	0.000	0.000	0.000	0.000	0.000	0.000	0.000	0.000	1.147
TRINITY_DN175066_c2_g1	0.647	0.637	0.000	0.479	0.489	0.000	2.255	0.000	0.000	0.000	0.000	0.000	1.133	0.000	0.000	4.644	2.415	0.917	2.817	0.000	0.000	1.228	0.000	0.000	0.000	1.140	0.000	0.000	0.845	0.736
TRINITY_DN175066_c3_g1	0.000	0.589	0.000	0.264	0.000	0.240	0.000	0.000	0.000	0.000	0.000	0.316	0.000	0.000	0.000	0.000	0.000	0.000	0.000	0.000	0.000	0.000	0.000	0.000	0.000	0.000	0.000	0.000	0.000	0.000
TRINITY_DN175066_c4_g1	0.000	0.000	0.000	0.000	0.000	0.094	0.000	0.000	0.154	0.287	0.000	0.109	0.000	0.000	0.000	0.000	0.000	0.092	0.000	0.000	0.000	0.472	0.152	0.000	0.000	0.000	0.000	0.000	0.000	0.000
TRINITY_DN175066_c6_g1	0.000	0.000	0.000	0.000	0.000	0.000	0.252	0.000	0.293	0.000	0.000	0.213	0.000	0.000	0.000	0.000	0.000	0.000	0.000	0.000	0.000	2.128	0.000	0.000	0.000	0.000	0.000	0.000	0.000	0.822
TRINITY_DN175066_c6_g10	0.000	0.000	0.000	0.547	0.000	0.000	0.000	0.000	0.000	0.000	0.000	0.000	0.000	0.000	0.000	0.000	0.000	0.000	0.000	0.000	0.000	0.000	0.000	0.000	0.000	0.000	0.000	0.000	0.000	0.000
TRINITY_DN175066_c6_g11	0.000	0.000	0.000	0.000	0.000	0.000	0.000	0.000	0.000	0.000	0.000	0.000	0.000	0.000	0.000	0.885	0.000	0.000	0.000	0.000	0.000	0.557	0.000	0.000	0.000	0.000	0.000	0.000	0.000	0.000
TRINITY_DN175066_c6_g12	0.000	0.000	0.000	0.466	0.000	0.213	0.000	0.364	0.000	0.000	0.000	0.000	0.254	0.000	0.000	0.000	0.000	0.000	0.406	0.000	0.000	0.000	0.000	0.000	0.000	0.000	0.000	0.000	0.000	0.000
TRINITY_DN175066_c6_g13	0.000	0.000	0.000	0.000	0.000	0.000	0.000	0.501	0.000	1.048	0.000	0.000	0.700	0.000	0.000	0.000	0.000	0.000	0.000	0.000	0.000	0.000	0.000	0.000	0.000	0.000	0.000	0.000	0.000	0.000
TRINITY_DN175066_c6_g14	0.000	0.000	0.000	0.000	0.000	0.000	0.000	0.000	0.000	0.000	0.000	0.000	0.000	0.000	0.000	0.000	0.000	0.000	0.000	0.000	0.000	0.000	0.000	0.000	0.000	0.701	0.494	0.000	0.000	0.000
TRINITY_DN175066_c6_g15	0.000	0.482	0.000	0.000	0.000	0.000	0.000	0.000	0.671	0.000	0.000	0.000	0.000	0.000	0.000	0.439	0.000	0.000	0.000	0.000	0.000	0.000	0.000	0.000	0.595	0.000	0.000	1.330	2.514	0.000
TRINITY_DN175066_c6_g16	0.000	0.000	0.000	0.000	0.000	0.000	0.000	0.000	0.000	0.542	0.000	0.000	0.191	0.000	0.000	0.000	0.000	0.000	0.000	0.000	0.000	0.000	0.000	0.000	0.000	0.000	0.000	0.000	0.000	0.000
TRINITY_DN175066_c6_g17	0.000	1.100	0.000	0.000	0.000	0.000	0.000	0.000	0.000	0.000	0.000	0.000	0.000	0.000	0.000	0.000	0.000	0.000	0.433	0.000	0.000	0.000	0.000	0.000	0.000	0.269	0.000	0.000	0.000	0.000
TRINITY_DN175066_c6_g18	0.000	0.000	0.000	0.000	0.466	0.000	0.625	0.000	0.000	0.000	0.000	0.548	0.000	1.858	0.000	0.000	0.000	0.000	0.783	0.000	0.000	0.000	0.000	0.000	0.000	0.000	0.000	0.000	0.000	0.000
TRINITY_DN175066_c6_g19	0.000	0.000	0.000	0.000	0.000	0.000	0.928	0.000	0.000	1.078	0.000	0.000	0.000	0.000	0.000	0.000	0.000	0.000	0.000	0.000	0.000	0.000	0.000	0.000	0.000	0.000	0.000	0.000	0.000	0.000
TRINITY_DN175066_c6_g2	0.000	0.000	0.000	0.000	0.000	0.000	0.000	0.000	0.000	2.156	0.000	0.331	0.000	0.000	2.476	0.000	0.000	0.094	0.000	0.168	0.197	0.683	0.000	0.000	0.000	0.000	0.000	0.000	0.000	0.145
TRINITY_DN175066_c6_g20	0.000	0.000	0.000	0.000	0.000	0.000	0.000	0.000	0.000	0.000	0.000	0.000	0.000	0.000	0.000	0.000	0.000	1.736	0.000	0.000	0.000	0.000	0.000	0.000	0.000	0.000	0.000	0.000	0.000	0.000
TRINITY_DN175066_c6_g21	0.000	0.000	0.000	0.000	0.000	0.000	0.000	0.000	0.000	0.000	0.000	0.382	0.000	0.433	1.328	0.000	0.000	0.280	0.557	0.536	0.000	0.000	0.000	0.000	0.000	0.000	0.000	0.000	0.000	0.000
TRINITY_DN175066_c6_g22	0.000	0.000	0.000	0.000	0.000	0.303	0.000	0.000	0.000	0.544	0.000	0.404	0.000	0.000	0.000	0.348	2.371	0.000	0.000	0.000	0.000	0.000	0.000	0.000	0.000	0.000	0.000	0.000	0.000	0.000
TRINITY_DN175066_c6_g3	0.000	0.000	0.000	0.000	0.000	0.000	0.094	0.000	1.047	0.000	0.000	0.326	0.000	0.000	0.000	0.000	0.000	0.000	0.000	0.000	0.000	0.000	0.000	0.145	0.000	0.000	0.000	0.120	0.000	0.000
TRINITY_DN175066_c6_g4	0.000	0.000	0.000	0.000	0.000	0.000	0.000	0.000	0.000	0.000	0.000	0.000	0.000	3.815	0.000	0.000	0.000	0.000	0.000	0.000	0.000	0.000	0.000	0.000	0.000	0.000	0.000	0.000	0.000	0.000
TRINITY_DN175066_c6_g5	0.000	0.000	0.000	0.000	0.000	0.000	0.000	0.000	0.000	0.000	0.000	0.000	0.000	0.000	0.000	0.551	1.237	0.000	0.000	0.000	0.000	0.000	0.851	0.000	0.000	0.000	0.000	0.000	0.000	0.000
TRINITY_DN175066_c6_g6	0.000	0.000	0.000	0.000	0.000	0.000	0.000	0.000	0.000	0.725	0.000	0.000	0.000	0.000	0.000	0.000	1.068	0.803	0.000	0.000	0.000	0.000	0.000	0.000	0.000	0.000	0.000	0.000	0.000	0.000
TRINITY_DN175066_c6_g7	0.222	0.000	0.000	0.190	0.000	0.000	0.000	0.000	0.000	0.000	0.000	0.000	0.000	0.000	0.000	0.605	0.000	0.171	0.000	0.000	0.000	0.000	0.000	0.000	0.000	0.196	0.000	0.000	0.000	0.000
TRINITY_DN175066_c6_g8	0.000	0.000	0.000	0.592	0.000	0.000	0.000	0.000	0.000	0.484	0.000	0.357	0.000	0.000	0.000	0.310	0.000	0.000	0.000	0.000	0.000	0.000	0.000	0.000	0.000	0.000	0.000	0.000	0.000	0.000
TRINITY_DN175066_c6_g9	0.000	0.000	0.000	0.000	0.000	0.000	0.000	0.000	0.000	0.897	0.000	0.000	0.000	0.000	0.000	0.000	0.000	0.000	0.000	0.000	0.000	0.000	0.000	0.000	0.000	0.000	0.000	0.000	0.000	0.000
TRINITY_DN175066_c7_g1	0.000	0.867	0.467	0.000	0.391	0.345	1.062	0.000	0.000	0.000	0.733	0.000	0.000	0.000	0.000	0.000	0.000	0.000	0.000	0.000	0.000	0.000	1.240	0.000	0.000	0.000	0.000	0.000	2.260	0.000
TRINITY_DN175066_c8_g1	1.322	0.000	0.000	0.000	0.000	0.000	0.000	0.000	0.000	0.889	0.000	0.000	0.000	0.000	0.000	0.000	0.000	0.000	0.000	0.000	0.000	0.000	0.000	0.000	0.000	0.000	0.000	0.000	0.000	0.000
TRINITY_DN175066_c9_g1	0.647	0.000	0.000	0.564	0.000	0.000	0.752	0.000	0.000	0.000	0.000	0.000	0.000	0.000	0.000	0.000	0.000	0.000	0.000	0.000	0.000	0.000	0.000	0.000	0.000	0.000	0.000	0.000	0.000	0.000
TRINITY_DN175067_c0_g1	0.083	0.208	0.087	0.074	0.230	0.069	0.084	0.000	0.000	0.095	0.000	0.218	0.081	0.202	0.103	0.609	0.147	0.129	0.000	0.000	0.000	0.000	0.000	0.000	0.092	0.000	0.088	0.000	0.000	0.000
TRINITY_DN175067_c0_g2	0.000	0.487	0.000	0.000	0.000	0.000	0.000	0.000	0.000	0.000	0.000	0.000	0.000	0.000	0.000	0.000	0.000	0.000	0.000	0.000	0.000	0.000	0.000	0.000	0.000	0.000	0.000	0.000	0.000	0.000
TRINITY_DN175067_c1_g1	0.000	0.000	0.000	0.556	0.000	0.253	0.000	0.000	0.000	0.000	0.000	0.000	0.000	0.000	0.000	0.000	0.000	0.247	0.000	0.000	0.000	0.000	0.000	0.000	0.000	0.000	0.000	0.000	0.000	0.000
TRINITY_DN175068_c10_g1	0.000	0.000	0.000	0.000	0.000	0.000	0.000	0.000	0.000	0.000	0.000	0.000	0.000	0.000	0.000	0.000	0.000	0.000	0.000	0.000	0.000	0.000	0.790	0.000	0.000	0.000	0.000	0.000	0.000	0.757
TRINITY_DN175068_c11_g1	0.000	0.000	0.000	0.101	0.000	0.093	0.000	0.000	0.000	0.142	0.164	0.000	0.000	0.000	0.000	0.000	0.000	0.092	0.000	0.000	0.000	0.000	0.000	0.000	0.000	0.000	0.000	0.310	0.154	0.000
TRINITY_DN175068_c12_g1	0.000	0.956	0.000	0.000	0.000	0.000	0.000	0.000	0.000	0.000	0.000	0.000	0.000	0.000	0.000	0.000	0.000	0.000	0.000	0.000	0.000	0.000	0.000	0.000	0.000	0.000	0.000	0.000	0.000	0.000
TRINITY_DN175068_c13_g1	0.000	0.698	0.000	0.000	0.000	0.000	0.000	0.886	0.000	0.000	0.000	0.726	0.000	0.000	0.000	0.000	0.000	0.000	0.000	0.000	0.000	0.000	0.000	0.000	0.000	0.739	0.000	0.000	0.000	0.000
TRINITY_DN175068_c1_g1	0.000	0.000	0.000	0.000	0.000	0.000	0.000	0.000	0.000	1.134	0.000	0.871	0.000	0.000	0.000	0.000	0.000	0.366	0.000	0.000	0.000	0.000	0.000	0.946	0.000	0.000	0.000	0.000	0.000	0.000
TRINITY_DN175068_c2_g1	0.000	0.000	0.000	0.000	0.434	0.000	0.000	0.000	0.000	0.000	0.000	0.000	0.000	0.000	0.000	0.000	0.000	0.373	0.000	0.000	0.000	0.000	0.000	0.000	0.000	0.000	0.000	0.000	0.000	0.653
TRINITY_DN175068_c3_g1	0.000	0.127	0.000	0.000	0.218	0.000	0.000	0.000	0.365	0.181	0.000	0.000	0.000	0.112	0.000	0.088	0.000	0.000	0.000	0.000	0.000	0.000	0.000	0.000	0.000	0.237	0.000	0.000	0.250	0.356
TRINITY_DN175068_c4_g1	0.000	0.426	0.000	0.000	0.000	0.000	0.000	0.000	0.000	1.817	0.000	0.000	0.000	0.000	0.000	0.000	0.000	0.330	0.000	0.000	0.000	0.000	0.000	0.000	0.000	0.000	0.000	0.000	0.000	0.000
TRINITY_DN175068_c5_g1	0.000	0.285	0.000	0.000	0.000	0.136	0.377	0.000	0.214	0.222	0.000	0.000	0.000	0.000	0.000	0.000	0.000	0.133	0.000	0.000	0.000	0.000	0.000	0.000	0.000	0.000	0.000	0.000	0.000	0.000
TRINITY_DN175068_c6_g1	0.404	0.000	0.000	0.171	0.544	0.079	0.626	0.000	0.000	0.236	0.135	0.179	1.496	0.000	0.000	0.000	0.181	0.234	0.128	0.000	0.000	0.000	0.000	0.000	0.108	0.078	0.109	0.000	0.131	0.000
TRINITY_DN175068_c7_g1	0.000	1.629	0.000	0.000	0.000	0.168	0.000	0.558	0.292	0.000	0.000	0.212	0.199	0.000	0.000	0.194	0.000	0.000	0.790	0.000	0.000	0.000	0.742	0.000	0.000	0.000	0.267	0.000	0.000	0.000
TRINITY_DN175068_c8_g1	0.000	0.000	0.000	0.000	0.133	0.000	0.164	0.361	0.000	0.000	0.000	0.139	0.000	0.000	0.177	0.271	0.000	0.229	0.000	0.000	0.000	0.000	0.000	0.000	0.171	0.121	0.000	0.000	0.000	0.000
TRINITY_DN175068_c8_g2	0.000	0.000	0.000	0.000	0.603	0.000	0.000	0.000	0.000	0.000	0.000	0.352	0.000	0.000	0.000	0.000	0.000	0.577	0.574	0.000	0.000	0.000	0.000	0.000	0.000	0.000	0.000	1.528	0.000	0.000
TRINITY_DN175068_c8_g3	0.000	0.408	0.000	0.000	0.000	0.000	0.000	0.000	0.000	0.000	0.000	0.000	0.000	0.000	0.000	1.121	0.000	0.000	0.000	0.000	0.000	0.000	0.000	0.000	0.000	0.000	0.582	0.000	0.000	0.000
TRINITY_DN175068_c8_g4	0.000	0.000	0.000	0.000	0.000	0.220	0.153	0.000	0.000	0.000	0.401	0.000	0.000	0.327	0.000	0.000	0.000	0.000	0.000	0.000	0.000	0.000	0.000	0.233	0.000	0.000	0.000	0.000	0.000	0.340
TRINITY_DN175068_c8_g5	0.000	0.420	0.000	0.000	0.142	0.000	0.887	0.195	0.000	0.000	0.000	0.000	0.295	0.000	0.000	0.000	0.000	0.000	0.000	0.000	0.000	0.000	0.000	0.000	0.000	0.000	0.000	0.000	0.000	0.000
TRINITY_DN175068_c9_g1	0.000	0.000	0.000	0.175	0.000	0.161	0.000	0.000	0.558	0.000	0.320	0.000	0.000	0.000	0.000	0.000	0.000	0.000	0.000	0.000	0.000	0.224	0.000	0.000	0.000	0.000	0.000	0.000	0.000	0.000
TRINITY_DN175069_c0_g1	0.132	0.000	0.000	0.000	0.000	1.036	0.000	0.157	0.000	0.000	0.000	0.000	0.000	0.000	0.000	0.000	0.000	0.000	0.000	0.000	0.000	0.000	0.000	0.000	0.148	0.000	0.000	0.000	0.000	0.000
TRINITY_DN175069_c1_g1	0.000	0.000	0.000	0.440	0.000	0.000	0.000	0.000	0.000	0.000	0.000	0.000	0.000	0.000	0.000	0.000	0.000	0.387	0.000	0.000	0.000	0.000	0.000	0.000	0.000	0.520	0.000	0.000	0.000	0.000
TRINITY_DN175069_c2_g1	0.000	0.000	0.000	0.000	0.000	0.000	0.000	0.000	0.000	0.000	0.000	0.000	0.564	0.000	0.000	0.000	0.000	0.000	0.000	0.000	0.000	0.000	0.363	0.000	0.000	0.732	0.000	0.000	0.000	0.000
TRINITY_DN175069_c3_g1	0.000	0.461	0.000	0.000	0.000	0.000	0.000	0.000	0.000	0.000	0.000	0.346	0.000	1.652	0.000	0.000	0.000	0.377	0.000	0.000	0.000	0.000	0.000	0.000	0.000	0.000	0.000	0.000	0.000	0.886
TRINITY_DN175069_c3_g2	0.000	0.000	0.000	0.000	0.000	0.000	0.000	0.000	0.000	0.000	0.000	0.498	0.449	2.041	0.000	0.000	0.000	0.000	0.000	1.371	0.000	0.000	0.000	0.000	0.000	0.485	0.676	0.000	0.000	0.000
TRINITY_DN175069_c3_g3	0.000	0.583	0.000	0.000	0.000	0.000	0.000	0.756	0.800	0.000	0.000	0.000	0.000	0.000	0.000	0.000	0.000	0.000	0.000	0.000	0.000	0.000	0.000	0.000	0.000	0.000	0.000	0.000	0.000	0.000
TRINITY_DN175069_c3_g4	0.000	0.000	0.000	0.000	0.000	0.000	0.000	0.000	0.276	0.000	0.316	0.000	0.190	0.000	0.000	0.000	0.000	0.000	0.000	0.000	0.000	0.000	0.000	0.000	0.000	0.176	0.000	0.000	0.000	0.000
TRINITY_DN175070_c0_g1	0.000	0.000	0.000	0.000	0.000	0.000	0.000	0.000	0.000	0.000	0.000	0.778	0.000	0.000	0.000	0.000	0.000	0.000	0.000	0.000	0.000	0.000	0.000	0.000	0.000	0.000	0.000	0.000	0.000	0.000
TRINITY_DN175070_c10_g1	0.000	0.774	0.000	0.000	0.000	0.000	0.000	0.000	0.000	0.000	0.000	0.000	0.000	0.000	0.000	0.715	0.000	1.226	0.000	0.000	0.000	0.000	0.000	0.000	0.000	0.000	0.000	0.000	0.000	0.000
TRINITY_DN175070_c11_g1	0.000	0.000	0.000	0.000	0.000	0.546	0.000	0.000	0.000	0.000	0.000	0.000	0.000	0.000	0.000	0.000	0.000	0.799	0.000	0.000	0.000	0.000	0.000	1.344	0.000	0.000	0.000	0.000	0.000	0.000
TRINITY_DN175070_c12_g1	0.582	0.000	0.000	0.000	0.000	0.000	0.000	0.000	0.000	0.000	0.000	0.000	0.000	0.000	0.000	0.000	0.000	0.000	0.000	0.000	0.000	0.000	0.812	0.000	0.000	0.000	0.000	0.000	0.000	0.000
TRINITY_DN175070_c13_g1	0.000	0.000	0.000	0.000	0.000	0.000	0.000	0.000	0.000	0.684	0.000	0.000	0.000	0.000	0.000	0.000	0.000	0.376	0.000	0.000	0.000	0.000	0.000	0.000	0.000	0.000	0.000	0.000	0.000	0.000
TRINITY_DN175070_c2_g1	0.000	0.000	0.000	0.000	0.000	0.000	0.000	0.000	0.000	0.000	0.000	1.723	0.000	0.000	0.000	0.000	0.000	0.000	0.000	0.000	0.000	0.000	0.000	0.000	0.000	0.000	0.000	0.000	2.322	0.000
TRINITY_DN175070_c3_g1	0.000	0.000	0.000	0.000	0.000	0.000	0.000	0.000	0.000	0.000	0.000	0.000	0.000	0.000	0.866	0.000	0.732	0.274	0.000	0.000	0.000	0.000	0.000	0.000	0.000	0.000	0.000	0.000	0.920	0.000
TRINITY_DN175070_c4_g1	0.000	0.728	0.000	0.000	0.000	0.000	0.000	0.000	0.000	0.000	0.000	0.000	0.000	0.000	0.000	0.000	0.000	1.144	0.000	0.000	0.000	0.000	0.000	0.000	0.000	0.000	0.000	0.000	0.000	0.000
TRINITY_DN175070_c8_g1	0.000	0.000	0.000	0.000	0.000	0.000	0.000	0.000	0.000	0.000	0.000	0.000	0.000	0.000	0.000	0.653	0.000	0.559	0.000	0.000	0.000	0.000	0.000	0.000	0.000	0.000	0.000	0.000	0.000	0.000
TRINITY_DN175070_c9_g1	0.000	0.369	0.000	0.000	1.008	0.667	0.000	0.000	0.000	0.000	0.000	0.445	0.000	1.004	0.000	0.000	0.000	0.000	0.000	0.000	0.000	0.436	0.000	0.000	0.000	0.000	0.000	0.000	0.000	0.000
TRINITY_DN175070_c9_g2	0.073	0.118	0.000	0.123	0.099	0.386	0.144	0.000	0.090	0.082	0.000	0.188	0.134	0.000	0.342	0.000	0.000	0.974	0.000	0.098	0.000	0.000	0.000	0.222	0.447	0.270	0.453	0.000	0.000	0.416
TRINITY_DN175070_c9_g3	0.000	0.114	0.000	0.226	0.000	0.000	0.287	0.000	0.518	0.808	0.000	0.244	0.000	0.000	0.158	0.000	0.000	0.102	0.000	0.000	0.655	0.133	0.171	0.000	0.000	0.000	0.000	0.000	0.000	0.000
TRINITY_DN175070_c9_g4	0.000	0.000	0.000	0.000	0.000	0.000	0.000	0.000	0.000	0.000	0.000	0.000	0.770	0.000	0.000	3.122	0.000	1.157	0.000	0.000	0.000	0.000	0.000	0.000	0.000	0.000	0.000	0.000	0.000	0.000
TRINITY_DN175070_c9_g5	0.619	0.191	0.000	0.447	0.000	0.165	0.000	0.000	0.000	0.826	0.321	0.000	0.384	0.000	0.125	0.288	0.000	0.000	0.000	0.144	0.000	0.305	0.000	0.000	0.114	0.325	0.229	0.000	0.000	0.000
TRINITY_DN175070_c9_g6	0.000	0.000	0.000	0.000	0.000	0.000	0.000	0.000	0.000	0.421	0.498	0.000	0.000	0.000	0.000	0.000	0.000	0.000	0.000	0.000	0.000	0.000	0.000	0.000	0.000	0.000	0.000	0.000	0.000	0.000
TRINITY_DN175070_c9_g7	0.195	0.177	0.000	0.166	0.085	0.000	0.000	0.000	0.000	0.000	0.300	0.084	0.000	0.000	0.000	0.264	0.378	0.000	0.279	0.000	0.341	0.000	0.000	0.000	0.000	0.000	0.000	0.000	0.000	0.000
TRINITY_DN175071_c10_g1	0.000	0.098	0.000	0.000	0.000	0.000	0.000	0.000	0.000	0.000	0.000	0.306	0.000	0.000	0.000	0.000	0.210	0.000	0.000	0.000	0.000	0.000	0.000	0.000	0.316	0.000	0.000	0.000	0.000	0.137
TRINITY_DN175071_c11_g1	0.000	0.000	0.000	0.000	0.454	0.000	0.000	0.000	0.000	0.000	0.000	0.000	0.483	1.141	0.000	0.000	1.040	0.000	0.000	0.000	0.000	0.000	0.000	0.000	0.000	0.000	0.000	0.000	0.000	0.000
TRINITY_DN175071_c12_g1	0.000	0.200	0.000	0.000	0.000	0.000	0.255	0.000	0.000	0.291	0.000	0.430	0.000	0.000	0.000	0.394	0.000	0.000	0.000	0.000	0.000	0.000	0.000	0.000	0.000	0.000	0.000	0.000	0.000	0.000
TRINITY_DN175071_c12_g2	0.000	0.310	0.000	0.000	1.446	0.000	0.000	0.000	0.000	0.000	0.534	0.000	0.000	0.000	0.000	0.000	3.159	0.000	0.000	0.000	0.000	0.836	0.000	0.000	0.000	0.000	0.000	0.000	0.000	0.000
TRINITY_DN175071_c13_g1	0.000	0.000	0.000	0.205	0.000	0.189	0.000	0.141	0.311	0.000	0.000	0.329	0.112	0.000	0.000	0.440	0.441	0.093	0.316	0.000	0.000	0.000	0.153	0.000	0.000	0.095	0.000	0.000	0.000	0.000
TRINITY_DN175071_c14_g1	0.633	0.678	0.000	0.000	0.830	0.000	0.000	0.000	0.000	0.000	0.000	0.000	0.000	0.000	0.840	0.782	3.080	1.541	0.000	0.000	0.000	0.000	0.000	0.000	0.000	0.000	0.000	0.000	0.000	0.000
TRINITY_DN175071_c14_g2	0.311	0.000	0.000	0.000	0.000	0.000	0.000	0.000	0.000	0.000	0.000	0.000	0.000	0.000	0.000	0.282	0.000	0.239	0.000	0.000	0.000	0.359	0.000	0.000	0.000	0.000	0.000	0.000	0.000	0.000
TRINITY_DN175071_c14_g3	0.000	0.547	0.000	0.000	0.000	0.000	0.774	0.000	0.000	0.000	0.000	0.000	0.000	0.000	0.384	0.000	0.000	0.487	0.000	0.467	0.000	0.000	0.000	0.000	0.000	0.000	0.000	0.000	0.000	0.000
TRINITY_DN175071_c15_g1	0.000	0.115	0.000	0.000	0.000	0.000	0.000	0.000	0.000	0.000	0.000	0.000	0.124	0.000	0.000	0.000	0.247	0.000	0.178	0.000	0.000	0.000	0.000	0.000	0.150	0.107	0.151	0.000	0.000	0.000
TRINITY_DN175071_c3_g1	0.000	0.605	0.744	0.236	0.315	0.000	1.290	0.000	0.000	0.000	0.000	0.280	0.000	0.000	0.000	0.464	1.443	0.000	0.537	0.000	0.000	0.000	0.000	0.000	0.000	0.000	0.000	0.000	0.000	0.000
TRINITY_DN175071_c4_g1	0.000	0.000	0.000	0.000	0.000	0.359	0.000	0.000	0.314	0.309	0.000	0.000	0.000	0.000	0.000	0.000	0.000	0.000	0.000	0.000	0.410	0.254	0.315	0.000	0.000	0.203	0.000	0.000	0.000	0.294
TRINITY_DN175071_c6_g1	0.000	0.000	0.000	0.000	0.000	0.000	0.280	0.000	0.000	0.000	0.000	0.000	0.000	0.000	0.565	0.000	0.000	0.000	0.000	0.000	0.000	0.000	0.000	0.000	0.000	0.000	0.000	0.000	0.000	0.000
TRINITY_DN175071_c7_g1	0.000	0.230	0.254	0.000	0.000	0.000	0.000	0.000	0.000	0.000	0.000	0.247	0.459	0.000	0.000	0.000	0.000	0.000	0.364	0.000	0.000	0.000	0.000	0.000	0.000	0.000	0.000	0.000	0.000	0.000
TRINITY_DN175071_c9_g1	0.000	0.000	0.000	0.371	0.000	0.000	0.000	0.000	0.000	0.000	0.342	0.645	0.000	0.000	0.000	0.000	0.000	0.000	0.000	0.000	0.000	0.000	0.000	0.000	0.000	0.000	0.000	0.000	0.000	0.000
TRINITY_DN175071_c9_g2	0.000	0.000	0.000	0.000	0.000	0.000	0.000	0.000	0.000	0.000	0.000	0.000	0.000	0.000	0.000	0.000	0.000	0.000	0.000	0.000	0.000	0.000	0.000	0.000	0.000	0.000	0.000	0.000	2.845	0.000
TRINITY_DN175071_c9_g3	0.457	1.604	0.000	0.000	0.000	0.561	0.000	0.000	0.000	0.640	1.101	0.000	0.000	0.000	0.556	0.000	0.000	0.351	0.000	0.000	0.000	0.000	0.000	0.000	0.000	0.000	0.000	0.000	0.000	0.000
TRINITY_DN175072_c2_g1	1.608	0.000	0.000	0.000	0.000	0.000	0.000	0.000	0.000	0.000	0.000	0.000	0.000	0.000	0.000	0.000	0.000	0.000	0.000	0.000	0.000	0.000	0.000	0.000	0.000	0.000	0.000	0.000	0.000	0.000
TRINITY_DN175072_c3_g1	0.000	0.000	0.000	0.000	0.000	0.000	0.000	0.000	0.000	0.756	0.000	0.000	0.000	0.000	0.000	0.000	0.000	0.000	0.000	0.000	0.000	0.000	0.000	0.000	0.000	0.000	0.000	0.000	0.000	0.000
TRINITY_DN175072_c4_g1	0.000	0.861	0.000	0.000	0.000	0.000	0.000	0.000	0.000	0.000	0.000	0.862	0.000	0.000	0.000	0.551	1.680	0.000	0.000	0.000	0.000	0.000	0.000	0.000	0.000	0.000	0.000	0.000	0.000	0.000
TRINITY_DN175072_c4_g2	0.000	0.000	0.000	0.000	0.413	0.453	0.822	0.000	0.000	0.313	0.000	0.462	0.000	0.000	0.000	0.419	0.000	0.000	0.000	0.000	0.000	0.000	0.000	0.000	0.000	0.000	0.000	0.000	0.000	0.297
TRINITY_DN175072_c4_g3	0.000	0.000	0.000	0.398	0.408	0.000	0.000	0.607	0.000	0.000	0.762	0.000	0.000	0.000	0.000	0.000	0.000	0.351	0.000	0.000	0.000	0.000	0.000	0.000	0.000	0.000	0.000	0.000	0.000	0.000
TRINITY_DN175072_c5_g1	0.000	0.825	0.000	0.000	0.000	0.675	0.000	0.000	0.000	1.111	0.000	0.000	0.000	2.027	0.000	0.000	0.000	0.000	0.000	0.000	0.000	0.000	0.000	0.000	0.000	0.000	0.000	0.000	0.000	0.000
TRINITY_DN175072_c5_g2	0.000	0.000	0.489	0.254	0.000	0.000	0.000	0.000	0.000	0.000	0.000	0.000	0.000	0.000	1.441	0.000	0.000	0.000	0.000	0.777	0.000	0.000	0.000	0.000	0.000	0.000	0.000	0.000	0.000	0.000
TRINITY_DN175072_c5_g3	0.613	2.128	0.274	1.218	0.725	1.256	0.804	3.198	0.557	0.265	0.000	0.520	0.757	1.058	0.000	2.336	1.078	2.938	0.000	0.000	0.000	0.000	0.000	0.000	0.000	0.000	0.000	0.543	0.000	0.000
TRINITY_DN175072_c5_g4	0.000	0.825	0.000	0.000	0.000	0.000	0.000	0.000	0.000	0.000	0.000	0.000	0.000	0.000	1.054	0.000	0.000	0.659	0.000	0.000	0.000	0.000	0.000	0.000	0.000	0.000	0.000	0.000	0.000	0.000
TRINITY_DN175072_c5_g5	0.000	1.274	0.000	0.000	0.000	0.000	0.000	0.000	0.000	0.000	0.000	0.000	0.000	0.000	0.000	0.000	0.000	0.991	0.000	0.000	0.000	0.000	0.000	0.000	0.000	0.000	0.000	0.000	0.000	0.000
TRINITY_DN175072_c5_g6	0.000	0.000	0.000	0.000	0.000	0.000	0.000	0.000	0.273	0.265	0.000	0.000	0.000	0.000	0.000	0.000	0.000	0.154	0.000	0.000	0.353	0.000	0.545	0.000	0.247	0.000	0.000	0.000	0.000	0.000
TRINITY_DN175072_c5_g7	0.000	0.000	0.000	0.000	0.000	0.000	0.000	0.000	0.000	0.000	0.000	0.000	0.000	0.000	0.734	0.000	0.000	0.000	0.000	0.000	0.000	0.000	0.000	0.000	0.000	0.000	0.000	0.000	0.000	0.000
TRINITY_DN175072_c5_g8	0.000	0.656	0.000	0.000	0.000	0.000	0.000	0.000	0.000	0.000	0.000	0.000	0.632	0.000	1.632	0.000	0.000	0.000	0.000	0.000	0.000	0.000	0.000	0.000	0.000	0.000	0.000	0.000	1.748	0.000
TRINITY_DN175072_c6_g1	0.000	0.388	0.000	0.000	0.000	0.000	0.000	0.000	0.000	0.000	0.000	0.000	0.000	0.000	0.000	0.000	0.000	0.000	0.000	0.000	0.000	0.000	0.000	0.000	0.000	0.000	0.000	0.000	0.000	0.000
TRINITY_DN175072_c7_g1	0.000	0.000	0.000	1.060	0.000	0.000	0.000	0.000	0.000	0.000	0.000	0.000	0.000	0.717	0.000	0.000	0.000	0.000	0.000	0.000	0.000	0.000	0.000	0.000	0.000	0.000	0.000	0.000	0.000	0.000
TRINITY_DN175073_c0_g1	0.000	0.000	0.000	0.000	0.000	0.000	0.000	0.555	0.000	0.000	0.000	0.000	0.000	0.000	0.000	0.000	0.000	0.000	0.000	1.087	0.000	0.000	0.000	0.000	19.719	11.541	2.198	6.562	4.093	5.907
TRINITY_DN175073_c0_g2	0.000	0.000	0.000	0.000	0.000	0.000	0.000	0.000	0.000	0.000	0.000	0.000	0.000	0.000	0.000	0.000	0.000	0.000	0.000	0.000	0.000	0.000	0.000	0.000	8.629	3.630	5.986	52.985	35.621	9.588
TRINITY_DN175073_c0_g3	0.000	0.000	0.000	0.000	0.000	0.000	0.000	0.000	0.000	0.000	0.000	0.000	0.000	0.000	0.000	0.000	0.000	0.000	0.000	0.000	0.000	0.000	0.000	0.000	2.727	2.189	6.083	0.000	0.000	3.544
TRINITY_DN175074_c1_g1	10.875	41.863	1.059	32.641	61.286	22.342	0.142	0.000	0.000	0.000	0.000	0.000	0.996	0.000	0.000	0.479	5.296	0.405	0.000	0.000	0.000	0.000	0.000	0.000	0.000	0.000	0.000	0.000	0.000	0.000
TRINITY_DN175074_c1_g2	7.983	16.619	1.381	17.411	35.136	9.515	0.000	0.000	0.000	0.000	0.000	0.000	0.000	0.000	0.000	0.000	1.170	0.000	0.000	0.000	0.000	0.000	0.000	0.000	0.000	0.000	0.000	0.000	0.000	0.000
TRINITY_DN175075_c0_g1	0.000	0.000	0.000	0.000	0.653	0.000	0.000	6.374	0.000	0.000	0.000	0.000	0.000	0.000	0.000	0.000	0.000	0.000	0.000	0.000	0.000	0.000	0.000	0.000	0.000	0.763	0.000	0.000	0.000	0.000
TRINITY_DN175075_c0_g2	0.224	1.114	0.074	0.000	1.418	0.279	7.659	0.224	13.246	0.229	15.224	2.839	0.000	0.000	0.000	0.000	0.000	0.000	0.274	0.101	0.229	1.037	0.911	0.115	0.000	23.464	2.423	5.728	16.048	1.329
TRINITY_DN175076_c0_g1	0.000	0.000	0.000	0.000	0.000	0.000	0.000	0.000	0.000	0.000	0.000	0.786	0.000	0.000	0.000	0.000	0.000	0.599	0.000	0.000	0.000	0.000	0.000	0.000	0.000	0.000	0.000	0.000	0.000	0.000
TRINITY_DN175076_c10_g1	0.000	0.000	0.000	0.000	0.000	0.000	0.000	0.000	0.677	0.684	0.000	0.515	0.000	0.000	0.000	0.000	0.000	0.000	0.000	0.000	0.000	0.000	0.000	0.000	0.000	0.000	0.000	0.000	0.000	0.000
TRINITY_DN175076_c11_g1	0.661	0.650	0.000	0.576	0.000	0.000	0.765	0.000	0.000	0.000	0.000	0.000	0.000	0.000	0.000	0.000	0.000	0.000	0.000	0.000	0.000	0.000	0.000	0.000	0.000	0.000	0.000	0.000	0.000	0.000
TRINITY_DN175076_c12_g1	0.000	0.000	0.000	0.000	0.000	0.000	0.000	0.000	0.000	0.371	0.000	0.273	0.000	0.000	0.000	0.000	0.000	0.000	0.000	0.000	0.000	0.000	0.000	0.244	0.000	0.000	0.000	0.000	0.000	0.000
TRINITY_DN175076_c13_g1	0.000	0.000	0.000	0.000	0.000	0.000	0.000	0.000	0.000	0.000	0.000	0.563	0.000	0.637	0.000	0.000	0.000	0.413	0.000	0.000	0.000	0.000	0.000	0.000	0.000	0.000	0.000	0.000	0.000	0.000
TRINITY_DN175076_c2_g1	0.000	0.000	0.000	1.384	0.000	0.416	0.000	0.000	0.000	0.000	0.000	0.553	0.000	0.000	0.000	0.476	0.000	0.405	0.000	0.000	0.000	0.000	0.000	0.000	0.000	0.000	0.000	0.000	0.000	0.000
TRINITY_DN175076_c3_g1	0.000	0.000	0.000	0.000	0.000	0.000	0.282	0.000	0.000	0.000	0.000	0.238	0.545	0.836	0.853	0.696	0.470	0.000	0.000	0.000	0.000	0.000	0.000	0.000	0.000	0.000	0.000	0.000	0.000	0.000
TRINITY_DN175076_c4_g1	0.179	0.000	0.000	0.000	0.321	0.141	0.000	0.226	0.000	0.000	0.000	0.000	0.167	0.000	0.000	0.326	0.000	0.000	0.000	0.000	0.000	0.000	0.000	0.000	0.000	0.000	0.215	0.000	0.000	0.000
TRINITY_DN175076_c5_g1	0.984	0.335	0.000	0.878	0.300	0.264	0.166	0.000	0.000	0.560	0.000	0.668	0.000	0.000	0.000	0.617	1.327	0.000	0.000	0.483	0.000	0.154	0.000	0.000	0.000	0.000	0.000	0.000	0.000	0.183
TRINITY_DN175076_c5_g2	0.000	0.000	0.000	0.000	0.000	0.000	0.748	0.000	0.000	0.000	2.047	0.000	0.578	0.000	0.000	0.000	0.000	0.000	0.466	0.000	0.000	0.354	0.000	0.000	0.000	0.000	0.414	0.000	0.000	0.000
TRINITY_DN175076_c6_g1	0.409	0.202	0.436	0.000	0.000	0.417	0.255	0.140	1.141	0.000	0.000	0.000	0.000	0.000	0.000	0.199	0.000	0.797	0.781	0.000	0.000	0.000	0.000	0.000	0.000	0.000	0.000	0.000	0.000	0.000
TRINITY_DN175076_c6_g10	0.000	0.000	0.000	0.000	0.000	0.000	0.000	0.000	0.000	0.000	0.000	0.000	0.000	0.000	0.000	0.000	0.000	0.000	0.000	0.000	0.000	0.000	0.000	0.000	0.000	0.000	0.000	0.000	0.000	0.000
TRINITY_DN175076_c6_g2	0.000	0.000	0.000	0.272	0.144	0.125	0.180	0.847	0.904	0.000	0.000	1.144	0.444	0.000	0.571	0.145	0.605	0.641	0.000	0.450	0.000	0.000	0.000	0.000	0.000	0.000	0.000	0.000	0.000	0.000
TRINITY_DN175076_c6_g3	0.595	0.539	0.000	0.514	0.000	0.000	0.000	0.000	0.000	0.000	0.494	0.000	0.000	0.000	1.438	0.000	0.000	0.000	0.000	0.000	0.000	0.000	0.000	0.000	0.000	0.000	0.000	0.000	0.000	0.000
TRINITY_DN175076_c6_g4	0.000	0.672	0.000	0.298	0.000	0.000	0.000	0.000	0.000	0.000	0.000	0.000	0.000	0.000	0.000	0.000	0.000	0.264	0.000	0.000	0.000	0.000	0.000	0.000	0.000	0.000	0.000	0.000	0.000	0.000
TRINITY_DN175076_c6_g5	0.000	0.000	0.000	0.000	0.000	0.328	0.000	0.000	0.000	0.000	0.000	0.000	0.000	0.000	0.000	0.000	0.000	0.639	0.000	0.000	0.000	0.000	0.000	0.000	0.000	0.000	0.000	0.000	0.000	0.000
TRINITY_DN175076_c6_g6	0.000	0.000	0.312	0.000	0.000	0.000	0.000	0.000	0.000	0.000	0.000	0.000	0.237	0.299	0.000	0.230	0.000	1.166	0.000	0.000	0.000	0.000	0.000	0.000	0.000	0.000	0.000	0.000	0.384	0.000
TRINITY_DN175076_c6_g7	0.000	0.982	0.000	0.000	0.000	0.000	0.000	0.000	0.000	0.689	0.000	0.000	0.000	0.000	0.000	0.000	0.000	0.000	0.000	0.000	0.000	0.000	0.000	0.000	0.000	0.351	0.000	0.000	0.000	0.000
TRINITY_DN175076_c6_g8	1.799	0.000	0.000	0.000	0.000	0.000	0.000	0.000	0.000	0.000	0.000	0.000	0.000	0.000	0.000	0.000	0.000	0.000	0.000	0.000	0.000	0.000	0.000	0.000	0.000	0.000	0.000	0.000	0.000	0.000
TRINITY_DN175076_c6_g9	0.000	0.000	0.000	0.000	0.000	0.000	0.000	0.000	0.000	0.857	0.000	0.000	0.000	0.747	0.000	0.000	0.000	0.000	0.000	0.000	0.000	0.000	0.000	0.000	0.000	0.000	0.000	0.000	0.000	0.000
TRINITY_DN175076_c7_g1	0.000	2.113	0.000	0.479	0.978	0.432	0.000	0.000	0.751	0.756	0.000	0.000	0.000	0.000	0.000	0.000	0.000	0.842	0.000	0.000	0.000	0.000	0.000	0.000	0.000	0.000	0.000	0.000	0.000	0.000
TRINITY_DN175076_c8_g1	0.000	0.369	0.000	0.000	0.000	0.000	0.000	0.000	0.000	0.000	0.000	0.000	0.711	0.000	0.000	0.000	0.772	0.289	0.000	0.000	0.000	0.000	0.000	0.000	0.000	0.000	0.000	0.000	0.000	0.000
TRINITY_DN175076_c9_g1	0.000	0.000	0.000	0.000	0.000	0.000	0.000	0.000	0.000	0.000	0.000	1.493	0.000	0.000	0.000	0.000	0.000	0.000	0.000	0.000	0.000	0.000	0.000	0.000	0.000	0.000	0.000	0.000	0.000	0.000
TRINITY_DN175077_c0_g1	0.000	0.000	0.000	0.000	0.000	0.000	11.658	0.038	0.601	0.587	0.819	4.134	0.000	0.000	0.000	0.000	0.000	0.000	0.000	0.000	0.000	0.000	0.000	0.000	0.000	0.000	0.000	0.000	0.000	0.000
TRINITY_DN175078_c1_g1	1.628	0.000	0.000	0.000	0.000	0.000	0.000	0.667	0.000	0.000	2.418	0.000	0.000	0.000	0.000	0.724	0.000	0.781	0.000	0.000	0.000	0.000	0.000	1.010	0.000	0.000	0.000	0.000	0.000	1.366
TRINITY_DN175078_c2_g1	0.000	0.000	0.000	0.000	0.297	0.000	0.000	0.000	0.000	0.000	0.000	0.000	0.000	0.000	0.000	0.302	0.681	0.000	0.506	0.000	0.000	0.000	0.000	0.000	0.000	0.000	0.000	0.000	0.000	0.000
TRINITY_DN175078_c2_g2	0.000	0.367	0.000	0.000	0.000	0.000	0.456	0.000	0.000	0.000	0.000	0.000	0.000	0.000	0.000	0.000	0.000	0.000	0.000	0.000	0.000	0.000	0.000	0.000	0.000	0.000	0.000	0.000	0.000	0.000
TRINITY_DN175078_c2_g3	0.227	0.096	0.000	0.000	0.203	0.089	0.000	0.000	0.145	0.134	0.000	0.000	0.000	0.000	0.000	0.000	0.000	0.262	0.000	0.000	0.000	0.000	0.000	0.000	0.000	0.000	0.249	0.000	0.000	0.000
TRINITY_DN175078_c3_g1	0.000	2.710	0.918	0.000	1.186	0.342	0.000	0.000	0.598	0.606	0.000	0.299	0.598	0.000	0.523	0.774	1.295	0.487	0.000	0.000	1.626	0.000	0.000	1.543	0.000	0.000	0.000	0.854	0.000	0.421
TRINITY_DN175078_c3_g2	0.565	0.000	0.000	0.494	0.000	0.000	0.000	0.000	0.000	0.000	0.000	0.000	0.000	0.000	0.000	0.000	0.000	0.000	0.000	0.000	0.000	0.000	0.000	0.000	0.000	0.000	0.000	0.000	0.000	0.000
TRINITY_DN175078_c3_g3	0.000	0.342	0.000	0.036	0.000	0.299	0.000	0.731	0.000	0.654	0.912	0.160	0.000	0.000	0.000	1.609	0.319	0.970	0.000	0.000	0.000	1.245	0.000	0.000	0.042	0.062	0.043	1.436	3.870	0.702
TRINITY_DN175078_c3_g4	1.402	0.000	0.000	0.000	0.000	0.000	0.000	1.262	0.000	0.667	2.078	0.000	0.000	0.000	0.581	0.000	1.107	1.669	0.583	0.000	0.000	0.000	0.000	0.000	0.000	0.000	0.000	0.000	0.000	0.000
TRINITY_DN175078_c3_g5	0.000	0.000	0.000	0.575	0.000	0.000	0.000	0.000	0.000	0.000	0.000	0.810	0.000	0.000	0.991	0.000	0.000	0.000	0.000	0.000	0.000	0.000	0.000	0.000	0.000	0.000	0.000	0.000	0.000	0.000
TRINITY_DN175078_c3_g6	0.000	0.000	0.000	0.000	0.000	0.000	0.000	0.000	0.549	0.000	0.000	0.000	0.000	0.000	0.000	0.000	0.000	0.302	0.000	0.000	0.000	0.000	0.000	0.000	0.000	0.000	0.000	0.000	0.000	0.000
TRINITY_DN175078_c3_g7	0.000	0.000	0.000	0.000	0.000	0.525	0.000	0.839	0.000	0.000	0.000	0.000	0.000	0.000	0.000	0.000	0.000	0.000	0.000	0.000	0.000	0.000	0.000	0.000	0.000	0.000	0.000	0.000	0.000	0.000
TRINITY_DN175078_c4_g1	0.000	0.000	0.000	0.000	0.000	0.000	0.000	0.000	0.000	0.000	0.000	0.000	0.000	0.000	0.000	0.000	0.000	0.000	0.000	0.000	0.000	0.000	0.000	0.636	0.000	0.320	0.000	0.000	0.000	0.000
TRINITY_DN175078_c5_g1	0.000	0.000	0.000	0.470	0.000	0.000	0.000	0.000	0.000	0.000	0.000	0.000	0.000	0.000	0.000	0.000	1.097	0.000	0.000	0.000	0.000	0.000	0.000	0.000	0.000	0.000	0.000	0.000	0.000	0.000
TRINITY_DN175079_c0_g1	0.184	0.000	0.000	0.000	0.000	0.000	0.000	0.000	0.000	0.478	0.280	0.000	0.000	0.000	0.000	0.335	0.000	0.000	0.000	0.000	0.000	0.591	0.000	0.000	0.000	0.000	0.000	0.000	0.000	0.000
TRINITY_DN175079_c0_g2	1.679	0.637	0.000	0.000	0.177	0.508	0.752	0.254	0.000	0.000	0.000	0.571	0.000	0.000	0.000	1.845	0.000	0.000	0.000	0.000	0.000	0.000	0.535	0.169	0.242	0.582	0.000	0.000	0.000	0.628
TRINITY_DN175079_c0_g3	0.224	0.623	0.000	0.000	0.000	0.000	0.000	0.000	0.000	0.000	0.000	0.000	0.000	0.000	0.000	0.407	0.000	0.172	0.000	0.000	0.000	0.000	0.000	0.000	0.000	0.000	0.000	0.000	0.000	0.000
TRINITY_DN175079_c0_g4	0.000	0.000	0.000	0.282	0.000	0.000	0.000	0.000	0.000	0.000	0.000	0.000	0.614	0.000	0.000	0.000	0.000	0.250	0.000	0.479	0.000	0.000	0.000	0.000	0.000	0.000	0.444	0.000	0.000	0.000
TRINITY_DN175079_c0_g5	0.000	0.087	0.802	0.629	0.000	0.580	0.175	0.000	0.000	0.000	0.000	0.093	0.096	0.000	0.000	0.000	0.000	0.808	1.910	0.991	0.000	0.000	0.000	0.000	0.000	0.000	0.000	0.000	0.000	0.245
TRINITY_DN175079_c0_g6	0.000	0.000	0.000	0.000	0.000	0.000	0.000	0.000	0.000	0.000	0.825	0.000	0.000	0.000	0.000	0.000	0.000	0.000	0.000	0.000	0.000	0.000	0.000	0.000	0.000	0.000	0.000	0.000	0.000	0.000
TRINITY_DN175079_c1_g1	0.000	0.180	0.000	0.000	0.000	0.000	0.230	0.255	0.000	0.000	0.000	0.000	0.000	0.000	0.000	0.000	0.000	0.000	0.000	0.000	0.000	0.000	0.000	0.000	0.243	0.000	0.000	0.000	0.000	0.000
TRINITY_DN175079_c2_g1	0.000	1.396	0.000	0.000	0.000	0.000	0.000	0.000	0.000	0.000	0.000	0.000	0.000	0.000	0.000	0.000	0.000	0.000	0.000	0.000	0.000	0.000	0.000	1.394	0.000	0.000	0.000	0.000	0.000	0.944
TRINITY_DN175080_c0_g1	0.263	0.000	0.000	0.000	0.000	0.000	0.000	0.706	0.000	0.000	0.000	0.000	0.000	0.000	0.000	0.000	0.000	0.202	0.000	0.000	0.000	0.000	0.368	0.000	0.000	0.000	0.000	0.000	0.000	0.000
TRINITY_DN175080_c0_g2	0.000	0.000	0.592	0.000	0.000	0.000	0.000	0.000	0.000	0.000	0.000	0.000	0.000	1.948	0.000	0.000	0.000	0.842	0.000	0.000	0.000	0.000	0.000	0.000	0.000	1.710	0.791	0.000	0.000	0.000
TRINITY_DN175080_c1_g1	0.382	0.000	0.351	0.529	0.871	0.262	0.000	0.000	0.267	0.000	0.305	0.983	0.000	0.695	0.277	0.000	0.000	0.815	0.347	0.000	0.000	0.000	0.000	0.429	0.000	0.000	0.000	1.252	0.000	0.000
TRINITY_DN175080_c1_g2	0.000	0.287	0.000	0.000	0.145	0.000	0.000	0.200	0.000	0.000	0.000	0.154	0.000	0.000	0.000	0.000	0.000	0.000	0.000	0.000	0.000	0.000	0.000	0.000	0.000	0.402	0.381	0.000	0.000	0.000
TRINITY_DN175080_c1_g3	0.000	0.000	0.000	0.000	0.384	0.678	0.000	0.000	0.010	0.606	0.000	0.000	0.000	0.000	0.000	0.000	0.000	0.000	0.000	0.000	0.000	0.000	0.000	0.000	0.000	0.000	0.000	0.000	0.000	0.578
TRINITY_DN175080_c1_g4	0.000	0.000	0.000	0.000	0.000	0.000	0.000	0.657	0.000	0.244	0.000	1.049	0.204	0.000	0.000	0.451	0.000	0.000	0.000	0.000	0.000	0.000	0.000	0.000	0.000	0.000	0.000	0.000	0.000	0.000
TRINITY_DN175080_c1_g5	0.000	0.000	0.000	0.000	0.000	0.000	0.000	0.000	0.000	0.000	0.000	0.000	0.000	0.000	0.000	0.668	0.000	0.000	0.000	0.000	0.000	0.000	0.000	0.000	0.000	0.000	0.000	0.000	0.000	0.000
TRINITY_DN175080_c1_g6	0.000	0.000	0.000	0.000	0.427	0.188	0.000	0.000	0.000	0.000	0.000	0.000	0.000	0.000	0.000	0.434	0.476	0.000	0.000	0.000	0.000	0.000	0.000	0.000	0.000	0.000	0.000	0.000	0.000	0.000
TRINITY_DN175080_c1_g7	0.704	0.000	0.000	0.000	0.000	0.277	0.000	0.000	0.000	0.000	0.000	0.000	0.000	0.000	0.000	0.319	0.000	0.000	0.000	0.000	0.000	0.000	0.000	0.000	0.000	0.000	0.000	0.000	0.000	0.000
TRINITY_DN175080_c2_g1	0.000	0.000	0.000	0.000	0.592	0.000	0.000	0.000	0.000	0.000	0.000	0.000	0.632	0.000	0.000	0.599	0.000	0.000	0.000	0.000	0.000	0.000	0.000	0.000	0.000	0.000	0.000	0.000	0.000	0.000
TRINITY_DN175081_c1_g1	0.213	0.000	0.000	0.000	0.000	0.000	0.500	0.000	0.581	0.000	0.000	0.421	0.198	0.000	0.000	0.193	0.000	0.327	0.000	0.000	0.000	0.234	0.000	0.761	0.000	0.000	0.000	0.000	0.000	0.271
TRINITY_DN175081_c2_g1	0.000	0.000	0.000	0.460	0.000	0.000	0.000	0.000	0.371	0.743	0.000	0.000	0.000	0.000	0.000	0.243	0.000	0.000	0.000	0.000	0.000	0.000	0.000	0.000	0.000	0.000	0.000	0.000	0.000	0.000
TRINITY_DN175081_c3_g1	0.000	0.000	0.192	0.110	0.058	0.144	0.127	0.000	0.983	0.217	0.082	0.111	0.000	0.000	0.076	0.059	0.225	0.301	0.078	0.000	0.000	0.000	0.000	0.000	0.000	0.000	0.000	0.000	0.000	0.000
TRINITY_DN175081_c3_g2	0.000	0.000	0.000	0.000	0.466	0.000	0.000	0.000	0.000	0.302	0.000	0.548	0.000	0.000	0.000	0.000	3.647	0.000	0.000	0.000	0.000	0.000	0.000	0.000	0.282	0.000	0.000	0.000	0.000	0.000
TRINITY_DN175081_c3_g3	0.000	0.000	0.000	1.408	0.000	0.000	0.000	0.000	0.000	0.000	0.000	0.000	0.000	0.000	0.000	0.000	0.000	0.000	0.000	0.000	0.000	0.000	0.000	0.000	0.000	0.829	0.000	0.000	0.000	0.000
TRINITY_DN175081_c3_g4	0.000	0.000	0.000	0.000	0.000	0.899	0.000	0.000	0.000	0.000	0.000	0.000	0.000	0.000	0.000	0.000	1.159	0.000	0.000	0.000	0.000	0.000	0.000	0.000	0.000	0.000	0.000	0.000	0.000	0.000
TRINITY_DN175081_c3_g5	0.306	0.402	0.000	0.000	0.137	0.000	0.000	0.000	0.000	0.000	0.000	0.000	0.000	0.000	0.000	0.000	0.000	0.000	0.000	0.000	0.000	0.000	0.000	0.000	0.000	0.000	0.000	0.000	0.000	0.187
TRINITY_DN175081_c3_g6	0.365	0.000	0.456	0.237	0.181	0.289	0.000	0.115	0.172	0.207	0.145	0.000	0.000	0.000	0.340	0.211	0.000	0.134	0.000	0.138	0.106	0.128	0.196	0.000	0.000	0.052	0.000	0.000	0.000	0.000
TRINITY_DN175081_c3_g7	0.000	0.074	0.090	0.076	0.000	0.141	0.000	0.000	1.236	0.000	0.000	0.000	0.000	0.000	0.980	0.164	0.000	0.000	0.000	0.000	0.000	0.000	0.000	0.000	0.000	0.000	0.000	0.000	0.000	0.000
TRINITY_DN175081_c3_g8	0.000	0.000	1.063	0.076	0.081	0.292	0.000	0.000	0.225	0.413	0.118	0.526	0.695	0.208	0.106	0.000	0.319	0.563	0.000	0.122	0.000	0.170	0.111	0.000	0.000	0.068	0.000	0.000	0.000	0.000
TRINITY_DN175081_c3_g9	1.804	0.725	0.000	0.000	0.147	0.000	0.000	0.000	0.000	0.000	0.000	0.000	0.000	0.000	0.000	0.000	1.136	0.000	0.000	0.000	0.000	0.000	0.000	0.000	0.000	0.000	0.000	0.000	0.000	0.000
TRINITY_DN175082_c1_g1	0.000	0.000	0.000	0.000	0.000	0.000	1.102	0.000	0.248	0.543	0.151	1.662	0.000	0.000	0.000	0.000	0.000	0.000	0.113	0.095	0.211	0.032	0.057	0.286	1.649	1.620	3.052	0.799	0.427	0.882
TRINITY_DN175082_c1_g2	0.000	0.000	0.000	0.000	0.000	0.000	0.000	0.000	0.000	0.000	0.000	0.000	0.000	0.000	0.000	0.000	0.000	0.000	0.000	0.000	0.000	0.000	0.000	0.000	0.000	0.000	0.683	0.000	0.000	0.000
TRINITY_DN175083_c1_g1	0.000	0.000	0.000	0.000	0.000	0.000	0.000	0.000	0.000	0.000	0.000	0.000	0.000	0.000	1.744	0.000	0.000	0.000	0.000	0.000	0.000	0.000	0.000	0.000	0.000	0.000	0.000	0.000	0.000	0.000
TRINITY_DN175083_c3_g1	2.350	0.000	0.000	0.000	0.000	0.000	0.000	0.000	0.000	0.000	0.000	0.000	0.000	0.000	0.245	0.000	0.000	0.000	0.000	0.000	3.012	0.000	0.000	0.000	0.000	0.424	0.000	1.640	1.008	0.000
TRINITY_DN175083_c3_g2	0.538	0.000	0.000	0.000	0.000	0.000	0.000	0.000	0.000	0.000	0.000	0.000	0.000	0.000	0.000	0.000	0.000	0.000	0.000	0.000	0.000	0.000	0.000	0.000	0.000	0.000	0.000	0.000	0.000	0.000
TRINITY_DN175083_c4_g1	0.000	0.000	0.250	0.000	0.000	0.000	0.000	0.000	0.000	0.000	0.000	0.000	0.000	0.514	0.000	0.000	0.000	0.000	0.000	0.000	0.000	0.000	0.000	0.000	0.000	0.000	0.000	0.000	0.000	0.000
TRINITY_DN175083_c4_g2	0.757	0.000	0.687	0.000	0.000	0.000	0.000	0.000	0.000	0.000	0.000	0.445	0.000	0.000	0.515	0.000	0.000	0.000	0.000	0.000	0.000	0.000	0.000	0.000	0.279	0.000	0.000	0.884	3.359	0.000
TRINITY_DN175083_c4_g3	0.000	0.000	0.000	0.000	0.000	0.000	0.000	0.000	0.000	0.000	0.000	0.000	0.000	0.000	0.000	0.000	0.000	0.000	0.000	0.000	0.000	0.000	0.000	0.000	0.000	0.000	0.000	0.000	0.000	0.000
TRINITY_DN175083_c4_g4	0.414	0.000	0.924	0.000	0.000	0.000	0.484	0.000	0.154	0.000	0.000	0.000	0.000	1.183	0.284	0.000	0.000	0.000	0.000	0.000	2.367	0.000	0.414	0.835	0.000	0.094	0.000	1.146	0.758	0.000
TRINITY_DN175083_c4_g5	0.000	0.000	0.000	0.000	0.000	0.000	0.000	0.000	0.000	0.000	0.000	0.000	0.000	1.825	0.000	0.000	0.000	0.000	0.000	0.000	0.000	0.000	0.000	0.000	0.000	0.000	0.000	0.000	0.000	0.000
TRINITY_DN175083_c5_g1	0.000	0.000	0.000	0.000	0.000	0.000	0.000	0.000	0.000	0.000	0.000	0.000	0.000	0.000	1.229	0.000	0.000	0.000	0.000	0.000	0.000	0.000	0.000	0.000	0.000	0.000	0.000	0.000	0.000	0.000
TRINITY_DN175084_c2_g1	0.000	0.156	0.000	0.000	0.000	0.000	0.198	0.000	0.000	0.000	0.000	0.167	0.000	0.000	0.000	0.000	0.000	0.000	0.000	0.000	0.000	0.000	0.000	0.000	0.208	0.000	0.000	0.000	1.353	0.000
TRINITY_DN175084_c2_g2	0.000	0.000	0.000	0.000	0.000	0.000	0.000	0.000	0.000	0.000	0.000	0.000	0.000	0.000	0.000	0.000	0.000	0.000	0.000	0.000	0.000	0.000	0.000	0.000	0.820	0.000	0.000	0.000	0.000	0.000
TRINITY_DN175084_c3_g1	0.000	0.000	0.000	0.000	0.000	0.000	0.000	0.000	0.446	0.000	0.000	0.000	0.000	0.000	0.000	0.000	0.000	0.000	0.000	0.000	0.000	0.000	0.000	1.225	0.000	0.000	0.000	0.000	0.000	0.000
TRINITY_DN175084_c3_g10	0.000	0.000	0.000	0.000	0.000	0.000	0.487	0.000	0.000	0.000	0.000	0.000	0.000	0.000	0.000	0.000	0.000	0.000	0.000	0.000	0.000	0.000	0.000	0.000	0.000	0.401	0.000	0.000	0.000	0.000
TRINITY_DN175084_c3_g2	0.000	0.000	0.000	0.000	0.241	0.143	0.000	0.000	0.000	0.000	0.000	0.000	0.000	0.000	0.000	0.000	0.000	0.000	0.000	0.261	0.000	0.000	0.000	0.000	0.000	0.154	0.661	0.000	0.000	0.000
TRINITY_DN175084_c3_g3	0.000	0.500	0.000	0.000	0.000	0.000	0.000	0.000	0.000	0.000	0.000	0.000	0.000	2.449	0.000	0.000	0.000	0.000	0.000	0.473	0.000	0.000	0.000	0.000	0.000	0.000	0.000	0.000	0.888	0.000
TRINITY_DN175084_c3_g4	0.000	0.000	0.000	0.000	0.000	0.000	0.000	0.000	0.000	0.000	0.000	0.000	0.000	2.896	0.000	0.000	0.000	0.000	0.000	0.000	0.000	0.000	0.000	0.000	0.000	0.000	0.000	0.000	0.000	0.000
TRINITY_DN175084_c3_g5	0.000	0.111	0.000	0.000	0.116	0.000	0.139	0.000	0.000	0.000	0.000	0.000	0.000	0.452	0.000	0.590	0.000	0.000	0.000	0.000	0.000	0.000	0.000	0.000	0.000	0.206	0.291	0.000	0.000	0.000
TRINITY_DN175084_c3_g6	0.000	0.000	0.000	0.000	0.000	0.000	0.000	0.000	0.000	0.000	0.000	0.000	0.000	0.000	0.000	0.000	0.000	0.252	0.000	0.965	0.000	0.000	0.000	0.000	0.000	0.000	0.000	0.442	0.000	0.000
TRINITY_DN175084_c3_g7	0.000	0.113	0.000	0.000	0.236	0.000	0.000	0.000	0.000	0.000	0.000	0.000	0.000	0.000	0.000	0.000	0.000	0.000	0.000	0.916	0.000	0.000	0.000	0.000	0.148	0.000	0.000	0.172	0.000	0.000
TRINITY_DN175084_c3_g8	0.000	0.000	1.023	0.000	0.000	0.000	0.000	0.000	0.000	0.000	0.000	0.000	0.000	0.391	0.000	0.300	0.676	0.000	0.000	0.000	0.000	0.000	0.000	0.000	0.000	0.000	0.000	0.000	0.000	0.000
TRINITY_DN175084_c3_g9	0.000	0.000	0.000	0.000	0.000	0.000	0.000	0.000	0.000	0.897	0.000	0.000	0.000	0.000	0.000	0.000	0.000	0.000	0.000	0.000	0.000	0.000	0.000	0.000	0.000	0.000	0.000	0.000	0.000	0.715
TRINITY_DN175084_c4_g1	0.000	0.000	0.000	0.000	0.000	0.000	0.000	0.000	0.000	0.264	0.000	0.000	0.000	0.000	0.000	0.000	0.000	0.000	2.014	0.000	0.000	0.000	0.000	0.000	0.000	0.000	0.492	0.000	0.517	0.000
TRINITY_DN175085_c0_g1	1.079	0.326	0.306	0.349	0.405	0.383	0.891	0.712	0.136	0.503	0.221	0.931	0.000	0.000	0.000	0.000	0.064	0.000	0.445	0.696	1.381	0.579	1.078	0.975	0.960	0.520	0.359	0.223	0.734	0.241
TRINITY_DN175085_c0_g2	0.000	0.691	0.766	0.000	2.498	1.663	5.667	5.267	1.880	5.642	5.459	7.911	0.000	0.000	0.000	0.000	0.000	0.000	2.018	2.919	7.941	5.234	4.832	5.521	5.126	8.778	5.057	0.981	3.705	3.735
TRINITY_DN175085_c0_g3	0.000	0.000	0.000	0.000	0.000	0.000	0.000	0.000	0.000	0.000	0.796	0.000	0.000	0.000	0.000	0.000	0.000	0.000	0.000	1.617	0.000	0.000	0.000	0.000	0.000	0.471	0.203	0.000	0.000	0.675
TRINITY_DN175085_c0_g4	0.000	0.000	0.000	0.000	0.000	0.000	0.308	0.000	0.000	0.000	0.171	0.000	0.000	0.000	0.000	0.000	0.000	0.000	0.484	0.000	0.000	0.000	0.000	0.000	0.272	0.107	0.000	0.000	0.159	0.000
TRINITY_DN175086_c0_g1	0.048	0.114	0.000	0.000	0.000	0.000	0.046	0.000	0.000	0.053	0.000	0.000	0.222	0.000	0.170	0.044	0.000	0.000	0.000	0.000	0.000	0.043	0.000	0.000	0.048	0.000	0.059	0.000	0.000	0.000
TRINITY_DN175086_c1_g1	0.000	0.000	0.000	0.000	1.135	0.000	0.000	2.159	3.242	0.672	0.000	0.000	0.000	2.537	0.000	1.723	0.000	0.000	0.000	0.428	0.000	3.585	1.298	0.000	0.000	0.000	0.000	0.000	0.000	0.000
TRINITY_DN175086_c4_g1	0.000	0.000	0.000	0.000	0.000	0.000	0.928	0.000	0.000	0.000	0.000	0.000	0.000	0.000	0.000	0.000	0.000	0.000	0.000	0.000	0.000	0.000	0.000	0.000	0.000	0.000	0.000	0.000	0.000	0.000
TRINITY_DN175086_c5_g1	0.000	0.000	0.000	0.000	0.000	0.000	0.000	0.000	0.000	0.000	0.146	0.096	0.000	0.000	0.000	0.000	0.194	0.000	0.000	0.000	0.000	0.000	0.270	0.171	0.000	0.083	0.000	0.000	0.000	0.634
TRINITY_DN175086_c6_g1	0.000	0.000	0.000	0.000	1.591	0.766	0.000	0.000	0.000	0.000	0.000	0.000	0.000	0.000	0.000	0.000	0.000	0.000	0.000	0.000	0.000	0.000	0.000	0.000	0.000	0.000	0.000	0.000	0.000	0.000
TRINITY_DN175086_c6_g2	0.000	0.000	0.000	0.000	0.000	0.000	0.000	0.000	0.000	0.000	0.000	0.000	0.000	0.000	0.000	0.000	0.000	0.000	0.000	1.051	0.000	0.000	4.685	0.751	0.000	0.000	0.000	0.000	0.000	0.000
TRINITY_DN175086_c6_g3	0.000	0.000	0.000	0.000	0.000	0.000	0.000	0.000	0.000	5.730	0.000	0.000	0.000	0.000	0.000	0.000	0.000	0.000	0.000	0.000	0.000	0.000	0.000	0.000	0.000	0.000	0.000	0.000	0.000	0.000
TRINITY_DN175086_c6_g4	0.000	0.000	0.156	0.787	0.000	0.000	0.000	0.000	0.000	0.000	0.000	0.000	0.000	0.000	0.000	0.000	0.000	0.000	0.000	0.000	0.000	0.000	0.000	0.000	0.000	0.621	0.000	0.000	0.000	0.000
TRINITY_DN175086_c6_g5	3.572	0.286	0.312	0.000	0.000	0.234	0.000	0.000	1.244	0.000	0.000	0.000	0.000	0.000	0.000	0.000	0.000	0.000	0.000	0.000	0.000	0.000	0.000	0.000	0.000	0.000	0.000	0.000	0.000	0.000
TRINITY_DN175086_c6_g6	0.000	0.000	0.000	0.000	0.465	0.000	0.137	0.000	0.169	0.000	0.088	0.117	0.000	0.000	0.000	0.000	0.000	0.000	1.327	3.035	0.000	0.358	0.000	0.000	1.301	1.210	0.212	1.142	0.513	3.093
TRINITY_DN175086_c6_g7	0.000	0.000	0.000	0.000	0.308	0.000	0.699	0.000	0.000	0.000	0.578	0.000	0.000	0.000	0.000	0.000	0.000	0.000	0.000	0.000	0.000	0.000	0.000	0.000	0.000	0.000	1.421	0.000	0.000	0.794
TRINITY_DN175086_c6_g8	0.000	0.000	0.784	0.000	0.638	0.000	0.825	0.000	1.918	3.833	1.110	7.335	0.681	0.000	5.293	0.000	8.574	7.190	2.055	0.000	14.875	6.845	17.745	21.129	0.000	0.000	3.098	2.008	1.897	2.861
TRINITY_DN175086_c7_g1	0.000	0.000	0.000	0.000	0.000	0.000	0.000	0.000	0.000	0.000	0.000	0.000	0.000	0.000	0.000	0.000	0.000	0.000	3.378	0.000	0.000	0.000	0.000	0.000	0.000	0.000	0.000	0.000	0.000	0.000
TRINITY_DN175086_c8_g1	0.000	0.000	0.000	0.000	0.000	0.000	0.495	0.000	7.359	0.573	0.683	0.000	0.000	0.482	0.494	0.000	0.000	0.000	0.000	0.000	0.000	0.470	0.577	0.000	0.000	0.000	0.572	0.000	0.000	0.000
TRINITY_DN175087_c0_g1	0.000	0.000	0.000	0.000	0.000	0.828	0.000	0.000	0.000	0.164	0.000	0.000	0.000	0.000	0.000	0.000	0.000	0.520	0.000	0.000	0.000	0.000	0.000	0.000	0.000	0.000	0.000	0.703	0.000	0.163
TRINITY_DN175087_c1_g1	0.230	0.062	0.000	0.000	0.000	0.000	1.038	0.000	1.916	0.174	0.867	0.000	0.000	0.000	0.000	0.000	0.000	0.000	0.409	0.000	0.000	0.000	0.000	0.000	0.079	0.000	0.000	0.099	0.000	0.000
TRINITY_DN175087_c1_g2	0.000	0.000	0.000	0.000	0.000	0.000	0.146	0.000	0.000	0.884	0.191	0.000	0.000	0.188	0.000	0.000	0.000	0.104	0.000	0.000	0.000	0.000	0.000	0.000	0.000	0.000	0.000	0.000	0.941	0.000
TRINITY_DN175087_c1_g3	0.000	0.000	0.000	0.000	0.000	0.000	0.000	0.000	0.000	0.000	0.000	0.000	0.000	0.000	2.007	0.000	0.000	0.000	0.000	0.000	0.000	0.000	0.000	0.000	0.000	0.000	0.000	0.000	0.000	0.000
TRINITY_DN175087_c1_g4	0.000	0.000	0.000	0.000	0.000	0.000	0.000	0.000	0.000	0.000	0.000	0.000	0.000	0.000	0.000	0.000	0.000	0.811	0.000	0.000	0.000	0.000	0.000	0.000	0.000	0.000	0.000	0.000	0.000	0.000
TRINITY_DN175087_c1_g5	0.000	0.000	0.000	0.000	0.000	0.000	0.586	0.000	0.000	0.000	0.000	0.000	0.000	0.202	0.000	0.000	0.000	0.000	0.000	0.000	0.000	0.000	0.000	0.000	0.000	0.000	0.000	0.000	0.000	0.000
TRINITY_DN175087_c1_g6	0.000	0.056	0.000	0.000	0.000	0.000	0.069	0.000	0.000	0.312	0.089	0.000	0.000	0.000	0.000	0.000	0.000	0.054	0.000	0.000	0.000	0.320	0.000	0.000	0.071	0.000	0.000	0.090	0.000	0.000
TRINITY_DN175087_c1_g7	0.000	0.000	0.000	0.000	0.000	0.000	0.000	0.567	0.000	0.023	0.000	0.000	0.000	0.000	0.000	0.000	0.000	0.000	0.000	0.334	0.000	0.000	0.000	0.000	0.000	0.509	0.000	0.000	0.000	0.000
TRINITY_DN175087_c2_g1	0.000	0.000	0.000	0.000	0.000	0.000	0.000	0.000	0.000	0.000	0.000	0.000	0.000	0.000	0.000	0.485	0.000	0.000	0.000	0.000	0.000	0.000	0.000	1.068	0.000	0.000	0.000	0.000	0.000	0.000
TRINITY_DN175088_c10_g1	0.000	0.000	0.000	0.000	0.000	0.586	0.000	0.000	0.402	0.000	1.139	0.297	1.291	0.000	0.000	0.000	2.057	0.000	0.436	1.020	0.000	0.000	0.813	0.000	0.000	0.000	0.000	0.000	0.000	0.000
TRINITY_DN175088_c10_g2	0.000	0.000	0.000	0.000	0.000	0.000	0.000	0.000	0.000	1.100	0.000	0.000	0.000	0.000	0.000	0.000	0.000	0.651	1.173	0.000	0.000	0.000	0.000	0.000	0.000	0.000	0.000	0.000	0.000	0.000
TRINITY_DN175088_c10_g3	0.000	0.000	0.000	0.000	0.000	0.000	0.000	0.000	0.000	0.000	0.000	0.000	0.000	0.474	0.000	0.362	0.000	0.307	0.610	0.000	0.000	0.000	0.000	0.000	0.000	0.000	0.000	0.000	0.000	0.000
TRINITY_DN175088_c10_g4	0.000	0.429	0.000	0.000	0.000	0.000	0.439	0.487	0.000	0.000	0.000	0.000	0.000	0.000	0.000	0.210	0.000	0.177	0.000	0.000	0.000	1.028	0.000	0.000	0.000	0.000	0.000	0.000	0.000	0.000
TRINITY_DN175088_c10_g5	0.265	0.000	0.000	0.000	0.000	0.000	0.000	0.000	0.000	0.000	0.000	0.269	0.000	0.000	0.319	0.000	1.064	0.203	0.000	0.000	0.000	0.000	0.000	0.000	0.000	0.000	0.000	0.000	0.000	0.000
TRINITY_DN175088_c10_g6	0.000	0.000	0.000	0.000	0.000	0.000	0.000	0.317	0.000	0.326	0.000	0.000	0.000	0.000	0.000	0.000	0.000	0.000	0.000	0.000	0.000	0.000	0.000	0.000	0.000	0.000	0.000	0.000	0.000	0.000
TRINITY_DN175088_c11_g1	0.000	0.543	0.000	0.000	0.000	0.000	0.000	0.000	0.000	0.000	0.000	0.000	0.000	0.000	0.000	0.000	0.574	0.000	0.000	0.000	0.000	0.000	0.000	0.000	0.000	0.000	0.000	0.000	0.000	0.000
TRINITY_DN175088_c12_g1	0.000	0.000	0.000	0.000	0.000	0.000	0.000	0.000	0.000	0.000	0.000	0.000	0.000	0.000	0.000	0.000	0.000	0.405	0.000	0.000	0.000	0.000	0.000	0.000	0.000	0.000	0.000	0.000	0.000	0.000
TRINITY_DN175088_c13_g1	0.000	0.000	0.000	0.000	0.000	0.000	0.000	0.000	0.000	0.000	1.263	0.853	1.251	0.000	0.000	0.000	0.000	0.000	0.000	0.000	0.000	0.000	0.000	0.000	0.000	0.000	0.000	0.000	0.000	0.000
TRINITY_DN175088_c14_g1	0.000	0.000	0.000	0.000	0.174	0.000	0.225	0.000	0.000	0.000	0.000	0.189	0.000	0.000	0.000	0.000	0.000	0.000	0.000	0.000	0.000	0.000	0.000	0.000	0.000	0.000	0.000	0.000	0.000	0.245
TRINITY_DN175088_c15_g1	0.000	0.000	0.000	0.000	0.000	0.000	0.000	0.000	0.000	0.000	0.000	0.000	0.523	0.000	0.000	0.000	0.000	0.214	0.000	0.000	0.000	0.000	0.000	0.000	0.000	0.259	0.000	0.000	0.000	0.000
TRINITY_DN175088_c1_g1	0.000	0.000	0.000	0.000	0.000	0.000	0.000	0.000	2.175	0.000	0.000	0.000	0.000	0.000	0.000	0.000	0.000	0.000	0.000	0.000	0.000	0.000	0.000	0.000	0.000	1.095	0.000	0.000	0.000	0.000
TRINITY_DN175088_c2_g1	0.000	0.743	0.000	0.000	0.000	0.000	0.000	0.000	0.000	0.000	0.000	0.000	0.000	0.000	0.000	0.000	0.000	0.000	0.000	0.000	0.000	0.000	0.000	0.000	0.000	0.000	0.000	0.000	0.000	0.000
TRINITY_DN175088_c4_g1	0.954	0.782	0.000	0.000	0.426	0.000	0.000	0.000	0.000	0.000	0.000	0.000	0.762	0.000	0.000	0.000	0.000	1.136	0.000	0.000	0.000	0.000	0.000	0.000	0.944	0.000	0.000	0.000	0.000	0.000
TRINITY_DN175088_c6_g1	0.000	0.505	0.000	0.000	0.000	0.000	0.000	0.000	0.000	0.000	0.000	0.000	0.965	0.000	0.000	0.000	0.000	0.000	0.000	0.000	0.000	0.000	0.000	0.000	0.000	0.000	0.000	2.092	0.000	0.000
TRINITY_DN175088_c7_g1	0.000	0.000	0.000	0.000	0.000	0.000	0.000	0.000	0.000	0.000	0.000	0.000	0.788	0.000	0.000	0.750	0.000	0.000	0.000	0.000	0.000	0.000	0.000	0.000	0.000	1.710	0.000	0.000	0.000	0.000
TRINITY_DN175088_c8_g1	0.000	0.000	0.000	0.000	0.000	0.000	0.000	0.131	0.000	0.000	0.000	0.000	0.105	0.000	0.000	0.000	0.000	0.000	0.000	0.000	0.000	0.110	0.000	0.000	0.123	0.000	0.000	0.000	0.879	0.268
TRINITY_DN175088_c9_g1	0.000	1.296	0.000	0.000	0.000	0.230	0.000	0.000	0.000	0.409	0.000	0.232	0.000	0.000	0.000	0.000	0.593	0.178	0.000	0.000	0.000	0.000	0.000	0.000	0.000	0.000	0.000	0.000	0.000	0.000
TRINITY_DN175089_c1_g1	0.000	0.412	0.000	0.000	0.140	0.000	0.000	0.000	0.580	0.000	0.457	0.000	0.000	0.000	0.000	0.377	0.000	0.120	0.214	0.000	0.000	0.000	0.000	0.000	0.000	0.420	0.182	0.000	0.000	0.192
TRINITY_DN175089_c2_g1	0.000	0.169	0.000	0.000	0.000	0.000	0.000	0.238	0.504	0.244	0.285	0.363	0.000	1.535	0.224	0.170	0.000	0.144	0.000	0.000	0.000	0.000	0.000	0.000	0.000	0.000	0.000	0.000	0.000	0.000
TRINITY_DN175089_c2_g2	0.000	0.496	0.000	0.000	0.000	0.000	0.000	0.000	0.000	0.000	1.651	0.000	0.000	0.000	0.000	0.000	0.000	0.383	0.000	0.000	0.000	0.000	0.000	0.000	0.000	0.000	0.000	0.000	0.000	0.000
TRINITY_DN175089_c2_g3	0.000	1.184	0.918	0.000	0.000	0.000	0.000	0.576	1.197	0.606	0.000	0.000	0.000	0.000	0.000	0.389	0.000	0.000	0.000	0.628	0.000	0.000	0.320	0.000	0.000	0.000	0.000	0.000	0.000	0.000
TRINITY_DN175089_c2_g4	0.000	0.000	0.000	0.000	0.000	0.000	0.000	0.000	0.000	0.000	0.000	0.000	0.000	0.000	1.916	0.000	0.000	0.000	0.000	0.000	0.000	0.000	0.000	0.000	0.000	0.000	0.000	0.000	0.000	0.000
TRINITY_DN175089_c2_g5	0.000	0.000	0.000	0.000	0.000	0.000	0.000	0.000	1.938	0.000	0.000	0.000	0.000	0.000	0.892	0.000	0.000	0.000	0.000	0.000	0.000	0.000	0.000	0.000	0.000	0.000	0.000	0.000	0.000	0.000
TRINITY_DN17508_c0_g1	0.000	0.000	0.000	0.000	0.000	0.000	0.000	0.000	0.000	0.000	0.591	0.000	0.000	0.000	0.000	0.000	2.886	0.000	0.000	0.000	0.000	0.000	0.000	0.000	0.000	0.000	0.000	0.000	0.000	0.470
TRINITY_DN175090_c10_g1	0.000	0.000	0.000	0.000	0.000	0.000	0.000	0.000	0.000	0.000	0.000	0.000	0.000	0.000	1.959	0.000	1.564	0.000	0.000	0.000	0.000	0.000	0.000	0.000	0.000	0.000	0.000	0.000	0.000	0.000
TRINITY_DN175090_c11_g1	0.000	0.766	0.000	0.688	0.000	0.621	0.000	0.000	0.000	1.036	0.000	0.000	0.000	0.000	0.968	0.707	0.000	0.000	0.000	0.000	0.000	0.000	0.000	0.000	0.000	0.000	0.000	0.000	0.000	0.000
TRINITY_DN175090_c12_g1	0.000	0.000	0.000	0.000	0.000	0.000	0.000	0.607	0.000	0.000	0.000	0.481	0.000	0.000	0.000	0.000	0.000	0.701	0.000	0.000	0.000	0.000	0.000	0.000	0.000	0.000	0.000	0.000	0.000	0.000
TRINITY_DN175090_c13_g1	0.000	0.000	0.000	0.000	0.000	0.000	0.946	0.000	0.000	0.000	0.000	0.000	0.000	0.000	0.000	0.000	0.000	0.298	0.000	0.000	0.000	0.000	0.000	0.000	0.000	0.000	0.000	0.000	0.000	0.000
TRINITY_DN175090_c14_g1	0.000	0.000	0.000	0.332	0.000	0.000	0.000	0.000	0.000	0.540	0.000	0.000	0.000	0.000	0.000	0.000	0.000	0.000	0.000	0.560	0.000	0.000	0.000	0.000	0.000	0.000	0.000	0.000	0.000	0.000
TRINITY_DN175090_c15_g1	0.000	0.000	0.000	0.629	0.000	0.000	0.000	0.000	0.000	0.000	0.000	0.000	0.000	0.000	0.000	0.000	0.000	0.000	0.000	0.000	0.000	0.000	0.000	0.000	0.000	0.000	0.000	0.000	0.000	0.000
TRINITY_DN175090_c1_g1	0.000	0.750	0.000	0.000	0.000	0.000	0.875	0.000	0.000	0.000	0.000	0.000	0.000	0.000	0.000	0.000	0.000	0.000	0.000	0.000	0.000	0.000	0.000	0.000	0.000	0.000	0.000	0.000	0.000	0.000
TRINITY_DN175090_c2_g1	0.000	0.938	0.000	0.597	0.314	0.275	0.000	0.000	0.000	0.000	0.000	0.000	0.163	0.000	1.044	0.000	0.000	0.000	0.000	0.000	0.000	0.000	0.000	0.000	0.000	0.000	0.209	0.000	0.000	0.000
TRINITY_DN175090_c4_g1	0.000	0.000	0.000	0.643	0.000	0.000	0.000	0.000	0.000	0.000	0.000	0.000	1.392	0.000	0.000	0.000	0.000	0.000	0.000	0.000	0.000	0.000	0.000	0.000	0.000	0.000	0.000	0.000	0.000	0.000
TRINITY_DN175090_c5_g1	0.501	0.000	0.000	0.000	0.000	0.000	0.000	0.000	0.000	0.000	0.000	0.000	0.000	0.000	0.000	0.000	0.000	0.000	0.000	0.000	0.000	0.000	0.000	0.000	0.000	0.000	0.000	0.000	0.000	0.000
TRINITY_DN175090_c5_g2	0.000	0.000	0.000	0.000	0.000	0.000	0.000	0.000	0.000	0.000	0.000	0.000	0.000	0.000	0.000	0.380	0.000	0.322	0.000	0.000	0.000	0.000	0.000	0.000	0.000	0.000	0.000	0.000	0.000	0.000
TRINITY_DN175090_c6_g1	0.000	1.382	0.894	0.000	0.000	0.000	0.000	0.000	0.000	0.000	0.000	0.000	0.000	0.000	0.000	0.000	0.000	0.000	0.000	0.000	0.000	0.000	0.000	0.000	0.000	0.000	0.000	0.000	0.000	0.000
TRINITY_DN175090_c6_g2	0.000	0.437	0.471	0.000	0.241	0.000	0.629	0.362	0.000	0.000	1.180	0.275	0.000	0.000	0.000	0.000	0.000	0.812	0.000	0.000	0.000	1.014	0.000	0.000	0.000	0.249	0.000	0.000	0.000	0.000
TRINITY_DN175090_c6_g3	2.560	0.000	0.693	0.000	0.000	0.000	0.000	0.000	0.000	0.000	0.000	0.000	0.000	0.000	0.000	0.000	0.000	0.000	0.000	0.000	0.000	0.000	0.000	0.000	0.000	0.000	0.000	0.000	0.000	0.000
TRINITY_DN175090_c7_g1	0.000	0.134	0.872	0.000	0.000	0.000	0.000	0.000	0.000	0.000	0.000	0.000	0.000	0.000	0.979	0.000	0.000	2.493	0.000	0.000	0.000	0.000	0.000	0.000	0.000	0.000	0.000	0.000	0.000	0.000
TRINITY_DN175090_c8_g1	0.156	0.723	0.000	0.399	0.404	0.000	0.000	0.000	0.000	0.000	0.000	0.000	0.145	0.537	0.000	0.142	0.000	0.597	0.214	0.000	0.000	0.000	0.000	0.000	0.000	0.000	0.000	0.000	0.000	0.000
TRINITY_DN175090_c8_g2	0.000	0.000	0.000	1.191	0.000	0.000	0.000	0.000	0.000	0.000	0.000	0.000	0.645	0.000	0.000	0.000	0.000	0.681	0.000	0.000	0.000	0.000	0.000	0.000	0.000	0.000	0.000	0.000	0.000	0.000
TRINITY_DN175090_c8_g3	0.000	0.000	0.000	0.000	0.000	0.271	0.000	0.000	0.000	0.000	0.000	0.000	0.000	0.000	0.000	0.000	0.000	0.000	0.000	0.000	0.000	0.000	0.000	0.000	0.000	0.000	0.000	0.000	0.000	0.000
TRINITY_DN175090_c8_g4	0.000	0.728	0.000	0.000	0.000	0.000	0.000	0.000	0.000	0.000	0.000	0.000	0.000	1.759	0.000	0.000	0.000	0.572	0.000	0.000	0.000	3.042	0.000	0.000	0.000	0.000	0.000	0.000	0.000	0.000
TRINITY_DN175090_c8_g5	0.000	1.340	0.000	0.000	0.000	0.000	0.000	0.000	0.000	0.000	0.000	0.000	0.000	0.000	4.171	0.612	0.000	1.046	0.000	0.000	0.000	0.000	0.000	0.000	0.000	0.000	0.000	0.000	0.000	0.000
TRINITY_DN175090_c8_g6	0.000	0.000	0.000	0.000	0.000	0.000	0.000	0.000	0.000	0.000	0.000	0.741	0.000	0.000	0.000	0.000	0.000	0.000	0.000	1.001	0.000	0.000	0.000	0.000	0.000	0.000	0.000	0.000	0.000	0.000
TRINITY_DN175090_c8_g7	0.000	0.000	0.000	0.250	0.000	0.000	0.353	0.000	0.404	0.407	0.000	0.000	0.000	0.000	0.000	0.000	0.000	0.834	0.000	0.000	0.000	0.000	0.000	0.000	0.000	0.000	0.000	0.000	0.000	0.000
TRINITY_DN175090_c8_g8	0.437	0.000	0.000	0.000	0.000	0.000	0.531	0.000	0.000	0.000	0.000	0.000	0.000	0.519	0.000	0.792	0.000	0.000	0.000	0.000	0.000	0.000	0.000	0.000	0.000	0.000	0.000	0.000	0.000	0.000
TRINITY_DN175090_c8_g9	0.000	0.000	0.000	0.000	0.000	0.000	0.000	0.000	0.000	0.000	0.000	0.000	0.000	0.000	0.561	0.000	0.000	0.354	0.000	0.000	0.000	0.000	0.000	0.000	0.000	0.000	0.000	0.000	0.000	0.619
TRINITY_DN175090_c9_g1	0.000	0.000	0.000	0.000	0.000	0.000	0.000	0.000	0.000	0.000	0.000	0.000	0.000	2.202	0.000	0.000	0.000	0.000	0.000	0.000	0.000	0.000	0.000	0.000	0.000	0.000	0.000	0.000	0.000	0.000
TRINITY_DN175091_c1_g1	1.055	0.344	0.000	0.305	0.000	0.119	0.000	0.000	0.000	0.000	0.000	0.000	0.000	0.177	0.000	0.277	0.000	0.469	0.000	0.000	0.000	0.000	0.000	0.000	0.000	0.000	0.000	0.000	0.000	0.000
TRINITY_DN175091_c1_g10	0.000	0.000	0.000	0.000	0.000	0.000	0.000	0.000	0.000	0.000	0.000	0.000	0.000	0.000	0.000	0.000	0.000	0.634	0.000	0.000	0.779	0.000	0.000	0.000	0.000	0.000	0.000	0.000	0.000	0.000
TRINITY_DN175091_c1_g2	0.000	0.000	0.000	0.000	0.000	0.000	0.000	0.000	0.000	0.000	0.819	0.000	0.000	1.172	0.000	0.000	0.000	0.000	0.000	0.000	0.000	0.000	0.000	0.000	0.000	0.000	0.000	0.000	0.000	0.000
TRINITY_DN175091_c1_g3	1.441	2.012	0.000	4.581	4.117	3.578	0.335	0.000	4.864	2.471	1.219	0.285	0.739	1.081	6.380	1.517	8.562	4.316	1.387	0.409	0.000	0.162	3.767	1.200	1.379	0.420	0.477	1.272	0.000	0.463
TRINITY_DN175091_c1_g4	0.000	0.000	0.000	0.000	0.000	0.000	0.000	0.000	1.141	0.000	0.000	0.431	0.000	0.000	0.000	0.000	2.526	0.000	0.000	0.000	0.000	0.000	0.000	0.000	0.000	0.000	0.000	0.000	0.000	0.000
TRINITY_DN175091_c1_g5	0.000	0.000	0.000	0.000	0.000	0.000	0.000	0.000	0.000	0.000	0.000	0.000	0.000	0.000	0.000	0.504	0.000	0.000	0.000	0.798	0.000	0.000	1.566	0.000	0.000	0.000	0.000	0.000	0.000	0.000
TRINITY_DN175091_c1_g6	0.000	0.000	0.000	0.000	0.000	0.000	0.000	0.000	0.471	0.477	0.000	0.000	0.000	0.000	0.000	0.000	0.000	0.000	0.000	0.000	0.000	0.000	0.000	0.000	0.000	0.328	0.000	0.000	0.000	0.000
TRINITY_DN175091_c1_g7	0.222	0.606	0.000	0.271	0.000	0.174	0.000	0.291	0.000	0.598	0.351	0.000	0.000	0.261	0.000	0.000	0.000	0.341	0.000	0.000	0.000	0.000	0.000	0.000	0.000	0.000	0.000	0.000	0.000	0.284
TRINITY_DN175091_c1_g8	0.254	0.216	0.000	0.000	0.000	0.000	0.000	0.000	0.000	0.000	0.177	0.000	0.000	0.147	0.000	0.000	0.000	0.098	0.000	0.000	0.000	0.000	0.000	0.000	0.000	0.000	0.000	0.000	0.000	0.000
TRINITY_DN175091_c1_g9	0.000	0.000	0.000	0.000	0.000	0.178	0.268	0.000	0.000	0.000	0.360	0.000	0.000	0.000	0.000	0.000	0.447	1.061	0.000	0.000	0.000	0.000	0.311	0.000	0.000	0.000	0.000	0.000	0.000	0.000
TRINITY_DN175092_c0_g1	14.289	16.002	11.010	8.832	6.888	9.967	2.626	3.789	8.030	5.225	3.591	5.803	0.035	0.187	0.191	0.021	0.076	0.053	1.004	1.180	1.332	2.220	1.196	0.561	0.059	0.080	0.146	0.175	0.059	0.050
TRINITY_DN175093_c0_g1	0.000	0.830	0.000	0.271	0.258	0.000	0.000	0.425	0.000	0.000	0.000	0.000	0.000	1.484	0.758	0.000	0.000	0.000	0.000	0.000	0.000	0.000	0.000	0.000	0.000	0.000	0.000	0.000	0.000	0.415
TRINITY_DN175093_c10_g1	0.000	0.000	0.000	0.000	0.000	0.000	0.000	0.000	0.000	0.000	0.000	0.000	0.000	0.000	0.000	0.000	0.000	0.405	0.000	0.000	0.000	0.000	0.000	0.000	0.000	0.000	0.000	0.000	0.000	0.000
TRINITY_DN175093_c10_g2	0.000	3.230	0.000	0.729	0.740	0.000	0.000	0.000	1.094	0.000	0.000	0.000	0.000	0.000	0.000	0.000	1.629	0.000	0.000	0.000	0.000	0.000	0.000	0.000	0.000	0.000	0.000	0.000	0.000	0.000
TRINITY_DN175093_c11_g1	0.000	0.000	0.000	0.000	0.000	0.000	0.883	0.000	0.000	0.000	0.000	0.000	0.000	0.000	0.000	0.000	0.000	0.000	0.000	0.000	0.000	0.000	0.000	0.000	0.000	0.000	0.000	0.000	0.000	0.000
TRINITY_DN175093_c11_g2	0.000	1.050	0.000	0.000	0.200	0.000	0.000	0.000	0.000	0.000	0.000	0.000	0.258	0.000	0.332	0.000	0.000	0.172	0.414	0.000	0.000	0.000	0.000	0.000	0.000	0.000	0.000	1.105	0.000	0.000
TRINITY_DN175093_c11_g3	0.000	0.209	0.000	0.104	0.110	0.000	0.136	0.000	0.000	0.000	0.171	0.224	0.000	0.000	0.146	0.000	0.000	0.095	0.000	0.000	0.000	0.000	0.157	0.000	0.000	0.000	0.000	0.000	0.000	0.147
TRINITY_DN175093_c12_g1	0.949	3.135	0.558	0.173	0.000	0.000	0.000	0.000	0.000	0.000	0.000	0.000	0.000	2.454	0.000	1.085	0.000	0.934	0.000	1.136	0.000	0.000	0.000	0.000	0.000	0.000	0.000	0.711	0.000	1.110
TRINITY_DN175093_c12_g2	0.490	0.000	0.000	0.000	0.000	0.000	0.000	0.000	0.000	0.000	0.000	0.000	0.465	1.742	0.000	0.000	0.000	0.753	0.000	0.000	0.000	0.557	0.000	0.000	0.000	0.000	0.000	0.000	0.000	0.000
TRINITY_DN175093_c12_g3	0.000	0.625	0.000	1.105	0.000	0.000	0.000	0.000	0.000	0.000	0.000	0.654	0.000	0.000	1.547	0.000	0.000	0.000	0.000	0.000	0.000	0.000	0.000	0.000	0.000	0.000	0.000	0.000	0.000	0.000
TRINITY_DN175093_c12_g4	0.000	0.000	0.000	0.000	0.000	0.502	0.000	0.000	0.000	0.000	0.000	0.000	0.000	0.000	0.000	2.146	1.564	0.613	0.000	0.000	0.000	0.000	0.000	0.000	0.000	0.000	0.000	0.000	0.000	0.000
TRINITY_DN175093_c12_g5	0.000	0.000	0.000	0.000	0.000	0.000	0.000	0.000	0.000	0.000	0.000	0.000	0.000	0.000	0.000	0.000	0.000	0.506	0.000	0.000	0.000	0.000	0.000	0.000	0.000	0.000	0.000	0.000	0.000	0.000
TRINITY_DN175093_c12_g6	0.000	0.000	0.000	0.000	0.000	0.222	0.000	0.000	0.784	0.000	0.000	0.000	0.000	0.333	1.700	0.000	0.570	0.000	0.000	0.000	0.000	0.000	0.000	0.000	0.000	0.000	0.000	0.000	0.000	0.000
TRINITY_DN175093_c13_g1	0.000	0.808	0.589	0.000	0.000	0.000	0.000	0.000	0.000	0.000	0.000	0.000	0.000	1.000	0.000	0.000	0.000	0.000	0.000	0.000	0.000	0.000	0.000	0.000	0.000	0.000	0.000	0.378	0.000	0.000
TRINITY_DN175093_c14_g1	0.000	0.735	0.000	0.657	0.000	0.000	0.000	0.000	0.000	0.000	0.000	0.000	0.000	0.000	0.000	0.675	0.000	0.000	0.000	0.000	0.000	0.000	0.000	0.000	0.000	0.000	0.000	0.000	0.000	0.000
TRINITY_DN175093_c15_g1	0.000	0.437	0.000	0.000	0.000	0.000	0.000	0.000	0.000	0.000	0.000	0.000	0.000	0.000	0.000	0.000	0.000	0.000	0.000	0.000	0.000	0.172	0.217	0.000	0.193	0.000	0.000	0.000	0.000	0.000
TRINITY_DN175093_c16_g1	0.000	0.369	0.000	0.653	0.000	0.000	0.459	0.000	0.000	0.000	0.000	0.000	0.000	0.000	0.000	0.341	0.000	0.000	0.000	0.000	0.000	0.000	0.534	0.000	0.000	0.000	0.000	0.000	0.000	0.000
TRINITY_DN175093_c17_g1	0.000	0.000	0.000	0.000	0.000	0.000	0.000	0.000	0.000	0.000	0.000	0.000	0.000	0.000	0.000	0.000	0.000	0.475	0.000	0.000	0.000	0.000	0.000	0.000	0.000	0.000	0.000	0.000	0.000	0.000
TRINITY_DN175093_c1_g1	0.000	0.394	0.000	0.000	0.000	0.168	0.000	0.000	0.000	0.000	0.000	0.000	0.000	0.000	0.000	0.000	0.000	0.493	0.000	0.000	0.000	0.000	0.000	0.000	0.000	0.000	0.267	0.000	0.000	0.000
TRINITY_DN175093_c2_g1	0.000	0.220	0.000	0.000	0.000	0.000	0.000	0.000	0.000	0.321	0.000	0.000	0.327	0.000	1.261	0.000	0.935	0.000	0.000	0.000	0.000	0.000	0.000	0.000	0.000	0.000	0.000	0.000	0.000	0.000
TRINITY_DN175093_c3_g1	0.814	0.000	0.000	0.000	0.000	0.000	0.000	0.000	0.000	0.000	0.000	0.000	0.000	0.000	0.000	0.000	0.000	0.000	0.000	0.000	0.000	0.000	0.000	0.000	0.000	0.666	0.000	0.000	0.000	0.851
TRINITY_DN175093_c4_g1	0.000	0.000	0.000	0.489	0.000	0.000	0.000	0.000	0.000	0.000	0.000	0.357	0.531	0.000	0.000	0.000	0.000	0.000	0.000	0.000	0.000	0.000	0.000	0.000	0.000	0.000	0.000	0.000	0.000	0.000
TRINITY_DN175093_c6_g1	0.000	0.000	0.000	0.000	0.466	0.000	0.000	0.000	0.000	0.000	0.000	0.629	0.000	0.000	0.000	0.000	0.000	0.803	0.000	0.000	0.000	0.666	0.000	0.000	0.000	0.000	0.000	0.000	0.791	0.000
TRINITY_DN175093_c7_g1	1.406	1.100	0.502	0.000	0.000	0.000	0.000	1.009	0.000	2.896	0.000	0.000	0.000	0.000	0.000	0.338	0.000	0.720	0.000	0.000	0.000	0.000	0.000	0.000	0.000	0.000	0.000	0.000	3.029	0.000
TRINITY_DN175093_c8_g1	0.382	0.375	0.000	0.000	0.000	0.000	0.466	0.515	0.000	0.000	0.642	0.000	0.361	0.000	0.000	0.000	0.000	0.000	0.583	0.000	0.000	0.884	0.000	0.000	0.000	0.000	0.000	0.000	0.000	0.000
TRINITY_DN175093_c9_g1	0.000	0.000	0.000	0.329	0.000	0.298	0.000	0.000	0.000	0.000	0.000	0.000	0.000	0.000	0.460	0.596	0.000	0.569	0.000	0.000	0.000	0.000	0.000	0.000	0.000	0.000	0.000	0.000	0.000	0.000
TRINITY_DN175094_c0_g1	0.038	0.000	0.000	0.000	0.074	0.059	1.495	1.150	1.581	0.648	0.593	0.467	0.000	0.000	0.000	0.000	0.063	0.000	0.741	1.336	6.895	0.330	1.150	1.292	51.783	5.117	5.578	6.091	8.056	12.139
TRINITY_DN175094_c1_g1	0.347	0.000	0.000	0.601	0.000	0.000	0.000	0.000	0.484	0.000	0.000	0.000	0.000	0.000	0.000	0.000	0.000	0.000	0.000	5.925	0.000	0.000	7.704	0.000	0.000	3.022	0.000	0.000	4.471	0.000
TRINITY_DN175094_c1_g2	0.153	0.000	0.153	0.064	0.402	1.493	6.318	6.969	11.676	7.239	3.106	3.850	0.000	0.000	0.091	0.000	0.000	0.000	7.669	13.265	17.945	6.650	15.937	18.511	151.835	17.635	14.024	78.643	70.772	51.352
TRINITY_DN175094_c1_g3	0.224	0.060	0.000	0.063	0.134	0.000	0.074	0.082	0.000	0.084	0.096	0.193	0.654	0.000	0.000	0.613	0.000	0.173	0.000	0.000	0.000	0.000	0.000	0.000	0.000	0.055	0.000	0.000	0.000	0.000
TRINITY_DN175094_c1_g4	0.619	0.000	0.000	0.321	0.000	0.000	1.204	1.337	3.901	2.384	3.214	5.776	0.000	0.000	0.000	0.000	0.000	0.000	0.000	0.000	0.000	0.000	0.000	0.000	0.000	0.000	0.000	0.000	0.000	0.000
TRINITY_DN175094_c1_g5	0.000	0.000	0.000	0.000	0.000	0.000	0.561	0.000	2.088	0.000	0.000	0.489	0.000	0.000	0.000	0.000	0.000	0.000	0.000	1.349	4.559	0.000	0.992	0.921	11.737	0.000	0.663	2.539	6.631	1.918
TRINITY_DN175095_c0_g1	0.000	0.465	0.000	0.000	0.000	0.369	0.000	0.000	0.000	0.000	0.000	0.000	0.000	0.000	0.000	0.000	0.000	0.000	0.000	0.000	0.000	0.000	0.000	0.000	0.000	0.000	0.000	0.000	0.000	0.000
TRINITY_DN175095_c10_g1	0.000	0.600	0.000	0.000	0.000	0.478	0.000	0.000	0.000	1.652	0.000	0.629	0.000	0.000	0.000	0.000	0.000	1.397	1.781	0.000	0.000	0.000	0.843	0.000	0.000	0.000	0.000	0.000	0.000	0.000
TRINITY_DN175095_c11_g1	0.000	0.319	0.000	0.000	0.000	0.000	0.000	0.445	0.000	0.000	0.000	0.000	0.619	0.000	0.000	0.000	0.000	0.252	0.000	0.000	0.000	0.000	0.000	0.000	0.000	0.000	0.447	0.000	0.000	0.000
TRINITY_DN175095_c12_g1	0.000	0.791	0.000	0.000	0.000	0.000	0.000	0.000	0.000	1.067	0.000	0.000	0.000	0.000	0.000	0.732	0.000	0.000	0.000	1.103	0.000	0.000	0.000	0.000	0.000	0.838	0.000	0.000	0.000	0.000
TRINITY_DN175095_c2_g1	0.000	0.000	0.000	0.720	0.731	0.000	0.000	0.000	0.000	0.000	0.000	0.000	0.000	0.000	0.000	0.000	0.000	0.635	0.000	0.000	0.000	0.000	0.000	0.000	0.000	0.000	0.000	0.000	0.000	0.000
TRINITY_DN175095_c3_g1	0.000	0.000	0.000	0.444	0.000	0.000	0.000	0.000	0.000	0.000	0.000	0.000	0.000	0.000	1.862	0.000	0.000	0.781	0.000	0.000	0.000	0.000	0.000	0.000	0.000	0.000	0.000	0.000	0.659	0.000
TRINITY_DN175095_c4_g1	0.000	0.000	0.000	0.000	0.404	0.000	0.000	0.602	0.000	0.635	0.000	0.000	0.429	0.000	0.000	0.000	0.000	0.347	0.000	0.000	2.568	0.000	0.000	0.000	0.000	0.000	0.000	0.000	0.000	0.000
TRINITY_DN175095_c5_g1	0.000	0.000	0.000	0.000	0.000	0.000	0.000	0.000	0.000	0.000	0.000	0.000	0.000	0.506	0.000	0.000	0.000	0.328	0.000	0.000	0.000	0.000	0.000	0.000	0.000	0.000	0.000	0.000	0.000	0.000
TRINITY_DN175095_c6_g1	0.000	0.352	0.000	0.312	0.000	0.000	0.000	0.000	0.000	1.526	0.605	0.000	0.000	0.000	0.000	0.326	0.000	0.552	0.000	0.000	0.000	0.417	0.000	0.000	0.000	0.000	0.000	0.000	0.000	0.000
TRINITY_DN175095_c7_g1	0.000	0.295	0.000	0.000	0.819	0.000	0.000	0.000	0.000	0.000	0.508	0.000	0.000	0.000	0.000	0.000	0.621	0.000	0.000	0.000	0.000	0.000	0.000	0.000	0.000	0.000	0.000	0.000	0.000	0.000
TRINITY_DN175095_c7_g2	0.290	0.160	0.000	0.000	0.087	0.000	0.099	0.000	0.609	0.112	0.000	0.256	0.000	0.224	0.342	0.353	0.862	0.075	0.000	0.000	0.000	0.000	0.120	0.000	0.000	0.000	0.000	0.000	0.000	0.000
TRINITY_DN175095_c8_g1	0.626	0.555	0.000	0.602	2.566	0.542	0.675	1.474	0.000	0.000	0.000	0.000	0.593	1.403	0.843	1.009	0.000	1.574	0.000	0.000	0.000	0.000	0.000	0.000	0.000	0.000	0.000	0.000	0.000	0.914
TRINITY_DN175095_c8_g2	0.000	0.000	0.000	0.000	0.000	0.000	0.000	0.000	0.694	0.000	0.000	0.000	0.000	0.000	0.000	0.000	0.000	0.774	0.000	0.000	0.000	0.000	0.000	0.000	0.000	0.000	0.000	0.000	0.000	0.000
TRINITY_DN175095_c9_g1	0.000	0.000	0.000	0.203	0.000	0.000	0.000	0.000	0.000	0.000	0.000	0.000	0.000	0.000	0.568	0.000	0.000	0.727	0.000	0.000	0.000	0.000	0.000	0.000	0.000	0.000	0.000	0.000	0.000	0.000
TRINITY_DN175096_c0_g1	0.000	0.000	0.000	0.000	0.000	0.500	0.000	0.861	2.657	0.447	0.000	0.000	0.000	0.000	0.000	0.288	0.000	0.244	0.000	0.467	0.000	0.367	0.000	0.000	0.000	0.304	0.430	0.000	0.000	0.421
TRINITY_DN175096_c10_g1	0.000	0.361	0.000	0.387	0.306	0.133	0.203	0.088	2.211	0.724	0.365	0.000	0.039	0.048	0.050	0.000	0.000	0.000	0.647	0.450	0.189	0.886	0.551	0.000	0.000	0.000	0.000	0.000	0.000	0.000
TRINITY_DN175096_c11_g1	0.000	0.000	0.000	0.000	0.000	0.000	0.000	0.000	3.199	0.804	0.000	0.612	0.000	0.000	0.000	0.000	0.000	0.000	0.000	0.000	0.000	0.000	0.000	0.000	0.000	0.000	0.000	0.000	0.000	0.000
TRINITY_DN175096_c12_g1	0.683	0.000	0.000	0.000	0.000	0.000	0.000	0.000	0.000	0.000	0.000	0.000	0.000	0.000	0.000	0.000	0.000	0.000	0.000	0.000	0.000	0.000	0.000	1.339	0.000	0.000	0.000	0.000	0.000	0.000
TRINITY_DN175096_c13_g1	0.000	0.000	0.000	0.000	0.000	0.305	0.000	0.000	0.000	0.000	0.000	0.000	0.000	0.000	0.000	0.000	0.000	0.000	0.591	0.000	0.000	0.000	0.000	0.000	0.515	0.000	0.000	0.000	0.000	0.000
TRINITY_DN175096_c1_g1	0.000	0.000	0.000	0.000	0.000	0.099	0.543	0.298	0.164	0.000	0.000	0.231	0.000	0.442	0.000	0.000	0.000	0.000	0.334	0.000	0.000	0.000	0.162	0.000	0.000	0.000	0.000	0.000	0.000	0.000
TRINITY_DN175096_c2_g1	0.000	0.000	0.122	0.000	0.000	0.535	0.000	0.000	0.000	0.000	0.000	0.000	0.000	0.000	0.144	0.111	0.000	0.000	0.000	0.000	0.000	0.758	0.000	0.000	0.000	0.000	0.000	0.000	0.000	0.000
TRINITY_DN175096_c4_g1	0.256	0.000	0.000	0.000	0.061	0.000	0.000	0.118	0.748	0.000	0.000	0.000	0.063	0.078	0.080	0.062	1.063	0.315	0.000	0.000	0.000	0.000	0.000	0.000	0.000	0.000	0.000	0.000	0.000	0.122
TRINITY_DN175096_c5_g1	0.127	0.000	0.000	0.093	0.000	0.086	0.000	0.253	1.261	0.130	0.000	0.394	0.102	0.127	0.520	0.000	0.397	0.000	0.000	0.000	0.000	0.000	0.000	0.351	0.000	0.000	0.000	0.000	0.000	0.000
TRINITY_DN175096_c6_g1	0.000	0.000	0.000	0.000	0.000	0.000	0.000	0.000	0.000	0.000	0.000	0.741	0.000	0.000	0.000	0.000	0.000	0.000	0.541	0.000	0.000	0.000	0.000	0.000	0.000	0.000	0.000	0.000	0.000	0.000
TRINITY_DN175096_c6_g2	0.000	0.000	0.000	0.059	0.062	0.000	0.000	0.131	0.000	0.078	0.177	0.035	0.000	0.000	0.000	0.000	0.070	0.000	0.000	0.000	0.000	0.191	0.084	0.000	0.000	0.060	0.144	0.000	0.054	0.079
TRINITY_DN175096_c7_g1	0.109	0.092	0.109	0.000	0.785	0.600	0.457	0.502	2.369	0.774	0.594	0.784	0.304	0.127	0.000	0.199	0.000	0.422	0.281	0.601	0.000	0.318	0.138	0.000	0.000	0.254	0.359	0.285	0.000	0.258
TRINITY_DN175096_c7_g2	0.000	0.332	0.000	0.220	0.116	0.000	0.139	0.694	0.000	0.358	0.000	0.118	0.000	0.000	0.000	0.000	0.000	0.199	0.171	0.000	0.000	0.258	0.165	0.000	0.000	0.711	0.145	0.000	0.000	0.310
TRINITY_DN175096_c7_g3	0.000	0.000	0.050	0.086	0.000	0.000	0.147	0.054	0.988	0.223	0.000	0.043	0.000	0.000	0.000	0.000	0.000	0.079	0.060	0.067	0.000	0.000	0.000	0.000	0.050	0.000	0.051	0.000	0.000	0.000
TRINITY_DN175096_c8_g1	0.902	0.262	0.678	0.000	0.000	0.000	0.333	0.371	0.000	0.000	0.453	0.000	0.000	0.000	0.664	0.000	0.000	0.000	0.414	0.000	0.000	0.000	0.000	0.000	0.000	0.000	0.000	0.000	0.000	0.000
TRINITY_DN175096_c9_g1	0.000	0.242	0.000	0.000	0.000	0.000	0.615	0.000	0.000	0.000	0.000	2.274	0.240	0.000	0.000	0.000	0.000	0.000	0.289	0.000	0.000	0.290	0.986	0.947	0.000	0.234	0.333	0.000	0.000	1.000
TRINITY_DN175097_c0_g1	0.000	0.000	0.000	0.000	0.000	0.000	0.000	0.000	1.885	0.000	0.000	0.176	0.000	0.000	0.000	0.409	0.000	0.000	0.000	0.000	0.000	0.519	0.000	0.000	0.000	0.000	0.000	0.000	0.000	0.000
TRINITY_DN175097_c10_g1	0.000	0.092	0.144	0.447	0.352	0.109	0.097	0.355	0.375	0.000	0.125	0.124	0.362	0.000	0.000	0.000	0.753	0.030	0.191	0.205	0.000	0.172	0.365	0.000	0.038	0.665	0.101	0.000	0.000	0.087
TRINITY_DN175097_c10_g2	0.000	0.000	0.000	0.000	0.000	0.000	0.000	0.000	0.000	0.000	0.000	0.000	0.000	0.000	0.000	0.653	0.000	0.000	0.000	0.000	0.000	0.000	0.000	0.000	0.000	0.000	0.000	0.000	0.000	0.964
TRINITY_DN175097_c11_g1	0.000	0.000	0.000	0.000	0.000	0.000	0.000	0.000	0.000	0.000	0.000	0.000	0.492	0.000	0.000	0.000	0.000	0.000	0.000	0.000	0.000	0.000	0.729	0.000	0.671	0.000	0.000	0.000	0.000	0.000
TRINITY_DN175097_c12_g1	0.000	0.000	0.000	0.000	0.000	0.000	0.000	0.000	0.000	0.000	0.000	0.000	0.000	0.979	0.000	0.000	0.000	0.000	0.000	0.000	0.000	0.000	0.000	0.000	0.000	0.000	0.000	0.000	0.000	0.000
TRINITY_DN175097_c13_g1	0.000	1.117	0.000	0.000	0.000	0.298	0.000	0.000	0.000	0.000	0.000	0.000	0.000	0.000	0.000	0.000	0.000	0.291	0.000	0.000	0.000	0.000	0.000	0.000	0.000	0.000	0.000	0.000	0.000	0.000
TRINITY_DN175097_c14_g1	0.000	0.000	0.000	0.000	0.000	0.000	0.000	0.000	0.000	0.000	0.000	0.000	0.000	0.000	0.000	0.000	0.000	0.000	0.000	0.000	0.000	0.000	0.000	0.000	0.000	0.000	0.000	0.000	0.000	0.000
TRINITY_DN175097_c1_g1	0.000	0.199	0.000	0.000	0.000	0.000	0.000	0.000	0.000	0.000	0.340	0.428	0.000	0.000	0.000	0.000	0.000	0.166	0.000	0.000	0.000	0.000	0.000	0.000	0.000	0.000	0.000	0.000	0.000	0.000
TRINITY_DN175097_c3_g1	0.000	0.000	0.000	0.000	0.000	0.000	0.325	0.000	0.000	0.000	0.000	0.000	0.000	0.000	0.648	0.000	0.000	0.000	0.000	0.000	0.000	0.000	0.000	0.000	0.000	0.000	0.000	0.000	0.000	0.352
TRINITY_DN175097_c4_g1	1.668	1.598	0.000	0.000	0.000	0.651	0.000	0.000	0.000	1.300	0.000	0.000	2.215	0.000	0.000	1.482	0.000	0.635	0.545	0.525	0.000	0.000	0.000	0.000	0.000	0.000	0.000	0.000	0.000	0.000
TRINITY_DN175097_c5_g1	0.000	0.000	0.894	0.000	0.449	0.000	0.000	0.000	0.000	0.000	0.832	0.529	0.000	0.000	0.000	0.455	0.000	1.015	0.000	0.000	0.000	0.000	0.000	1.575	0.000	0.000	0.000	0.000	0.000	0.000
TRINITY_DN175097_c6_g1	0.000	0.577	0.000	0.000	0.000	0.000	0.000	0.000	0.000	1.046	0.000	0.802	0.000	3.770	0.000	0.000	0.000	1.226	0.000	0.000	0.000	0.000	0.000	0.000	0.000	0.000	0.000	0.000	0.000	0.000
TRINITY_DN175097_c6_g2	0.000	0.000	0.000	0.000	0.000	0.000	0.000	0.000	0.000	0.000	0.000	0.000	0.241	1.822	0.000	0.000	0.000	1.600	0.000	0.000	0.000	0.000	0.000	0.000	0.000	0.000	0.000	0.000	0.000	0.000
TRINITY_DN175097_c7_g1	0.000	0.000	0.000	0.000	0.458	0.000	0.000	1.345	0.000	0.000	0.000	0.000	0.000	0.000	0.000	0.000	0.000	0.000	0.000	0.000	0.000	0.000	0.000	0.000	0.000	0.000	0.000	0.000	0.000	0.000
TRINITY_DN175097_c7_g2	0.000	0.000	0.000	0.000	0.000	0.044	0.109	0.120	0.068	0.495	0.000	0.379	0.103	0.000	0.000	0.000	0.289	0.052	0.133	0.299	0.000	0.354	0.403	0.000	0.112	0.327	0.456	0.217	0.000	0.253
TRINITY_DN175097_c8_g1	0.000	0.000	0.000	0.000	0.000	0.000	0.000	0.000	0.000	0.391	0.462	0.000	0.000	0.000	0.676	0.000	0.000	0.000	0.000	0.822	0.000	0.000	0.000	0.000	0.000	0.261	0.000	0.000	0.000	0.000
TRINITY_DN175097_c8_g2	0.252	0.000	0.000	0.000	0.000	0.000	0.000	0.000	0.000	0.000	0.408	0.000	0.000	0.000	0.000	0.000	0.000	0.000	0.000	0.000	0.000	0.000	0.000	0.000	0.323	0.229	0.000	0.000	0.000	0.000
TRINITY_DN175097_c8_g3	0.000	0.000	0.000	0.000	0.000	0.000	0.000	0.000	0.000	0.000	0.000	0.000	0.000	0.000	0.000	0.000	0.000	0.287	0.000	0.000	0.000	0.000	0.000	0.000	0.000	0.000	0.000	0.000	0.000	0.000
TRINITY_DN175097_c8_g4	0.000	0.000	0.000	0.000	0.000	0.000	0.000	0.337	0.000	0.000	1.225	0.000	0.000	0.000	0.000	0.000	0.000	0.000	0.000	0.000	0.000	0.000	0.000	0.000	0.000	0.000	0.000	0.000	0.000	0.000
TRINITY_DN175097_c8_g5	0.000	0.000	0.000	0.000	0.000	0.000	0.000	0.000	0.000	0.000	0.600	0.000	0.000	0.000	0.000	0.000	0.000	0.000	0.000	0.000	0.000	0.828	0.000	0.000	0.000	0.000	0.494	0.000	0.000	0.000
TRINITY_DN175097_c9_g1	0.043	0.102	0.021	0.000	0.000	0.033	0.059	0.159	0.000	0.000	0.000	0.087	0.157	0.049	0.000	0.000	0.000	0.148	0.097	0.056	0.000	0.000	0.000	0.000	0.000	0.090	0.276	0.000	0.000	0.023
TRINITY_DN175097_c9_g2	0.000	0.000	0.000	0.341	0.240	0.000	0.289	0.159	0.000	0.000	0.189	0.123	0.000	0.000	0.000	0.122	0.000	0.000	0.000	0.000	0.000	0.134	0.172	0.000	0.000	0.107	0.151	0.175	0.000	0.000
TRINITY_DN175098_c0_g1	0.000	0.000	0.000	0.000	0.000	0.000	0.000	0.000	0.000	0.000	0.000	0.000	0.000	0.000	2.320	0.000	0.000	0.485	0.000	0.000	0.000	0.000	0.000	0.000	0.000	0.000	0.000	0.000	0.000	0.000
TRINITY_DN175098_c1_g1	0.000	0.650	0.000	0.000	0.000	0.000	0.000	0.000	0.000	0.000	0.000	0.000	0.625	0.000	0.000	0.000	0.000	0.000	0.000	0.000	0.000	0.000	0.000	0.000	0.000	0.000	0.000	0.000	0.000	0.000
TRINITY_DN175098_c1_g2	0.000	0.000	0.000	0.000	0.441	0.000	0.000	0.000	0.000	0.000	0.000	0.520	0.000	0.000	0.000	0.000	0.000	0.000	0.000	0.000	0.000	0.000	0.698	0.000	0.000	0.000	0.000	0.000	0.000	0.000
TRINITY_DN175098_c2_g1	0.000	0.000	0.000	0.444	0.000	0.000	0.000	0.000	0.000	0.000	0.000	0.000	0.000	0.000	0.000	0.000	0.000	0.390	0.000	0.000	0.000	0.000	0.000	0.000	0.000	0.000	0.000	0.000	0.000	0.683
TRINITY_DN175098_c3_g1	0.665	0.840	1.354	0.761	1.050	0.488	0.274	0.452	0.058	0.052	0.117	0.239	0.263	0.982	0.111	1.663	0.243	0.735	0.168	0.063	0.071	0.212	0.339	0.353	0.188	0.583	0.191	0.489	0.185	0.160
TRINITY_DN175098_c4_g1	0.000	0.000	0.000	0.000	0.188	0.000	0.492	0.000	0.000	0.000	0.000	0.000	0.000	0.000	0.000	0.000	0.000	0.161	0.000	0.303	0.000	0.000	0.000	0.000	0.000	0.000	0.000	0.000	0.000	0.000
TRINITY_DN175098_c4_g2	0.000	1.600	0.000	0.595	0.000	0.000	0.000	0.000	0.000	0.000	3.239	0.000	0.492	1.111	0.000	0.612	1.361	5.818	0.000	0.000	0.000	0.000	0.000	0.955	0.000	0.480	0.745	1.894	0.000	0.000
TRINITY_DN175098_c4_g3	0.000	0.638	0.000	0.000	0.000	0.258	0.000	0.445	0.000	0.000	0.550	0.000	0.000	0.000	0.000	0.000	0.000	0.252	0.000	0.000	0.000	0.000	0.000	0.000	0.000	0.000	0.000	0.000	0.000	0.000
TRINITY_DN175098_c4_g4	0.000	0.782	0.000	0.000	0.000	0.000	0.000	0.000	0.000	0.000	0.000	0.000	0.000	0.496	0.000	2.895	0.000	0.000	0.000	0.000	0.000	0.000	0.000	0.000	0.000	0.000	0.000	0.000	0.000	0.000
TRINITY_DN175098_c4_g5	0.677	1.691	0.000	1.355	0.466	0.673	0.171	0.188	0.000	0.000	0.860	0.000	0.000	0.000	0.000	0.944	0.000	0.000	0.000	0.651	0.990	0.000	0.000	0.000	0.000	0.000	0.000	0.000	0.000	0.000
TRINITY_DN175098_c4_g6	0.216	0.000	0.000	0.233	0.000	0.215	0.000	0.000	0.000	0.000	0.000	0.000	0.000	0.000	0.000	0.000	1.017	0.166	0.000	0.312	0.000	0.000	0.295	0.000	0.000	0.000	0.000	0.000	0.000	0.000
TRINITY_DN175098_c4_g7	0.000	0.000	0.000	0.000	0.513	0.000	0.000	0.000	0.000	0.000	0.000	0.000	0.000	0.000	0.000	0.000	0.000	0.000	0.000	0.000	0.000	0.000	0.000	0.000	0.000	0.000	0.832	0.000	0.000	0.000
TRINITY_DN175098_c4_g8	0.000	1.411	0.000	0.000	0.000	0.000	0.000	0.000	0.000	0.000	0.000	0.000	0.000	0.000	0.000	0.000	0.000	0.000	0.000	0.000	0.000	0.000	0.000	0.000	0.000	0.000	0.000	0.000	0.000	0.000
TRINITY_DN175098_c5_g1	0.000	0.000	0.000	0.000	0.000	0.000	0.000	0.000	0.000	0.000	0.000	0.000	0.000	0.000	0.000	0.000	0.000	0.000	0.000	0.000	0.000	0.000	0.000	0.000	0.000	0.000	0.000	0.000	0.000	0.000
TRINITY_DN175099_c0_g1	0.469	0.000	0.000	2.453	0.418	0.739	1.132	0.621	1.947	0.656	1.561	0.493	1.779	0.555	3.426	0.000	0.962	0.000	0.709	0.000	0.000	0.000	0.000	0.000	0.615	0.000	0.000	0.000	0.000	0.000
TRINITY_DN175099_c0_g2	0.318	0.000	1.774	0.271	2.445	2.712	0.177	0.000	0.421	0.000	0.233	0.774	0.652	0.000	1.513	0.145	0.000	1.058	1.982	0.000	0.000	0.000	0.209	1.479	0.840	0.000	0.000	0.000	1.028	0.195
TRINITY_DN1750_c0_g1	0.000	0.113	0.000	0.000	0.118	0.000	0.000	0.000	0.000	0.000	0.000	0.000	0.000	0.000	0.625	0.360	0.000	0.000	0.175	0.183	0.000	0.000	0.000	0.000	0.000	0.000	0.000	0.344	0.000	0.000
TRINITY_DN175100_c0_g1	0.000	0.000	0.000	0.000	0.000	0.000	0.000	0.000	0.087	0.000	0.090	0.060	0.000	0.000	0.000	0.000	0.000	0.108	0.000	0.000	0.000	0.064	0.000	0.000	0.143	0.104	0.145	0.091	0.091	0.160
TRINITY_DN175100_c1_g1	0.000	0.130	0.000	0.000	0.000	0.000	0.000	0.000	0.000	0.000	0.000	0.000	0.276	0.000	0.000	0.000	0.000	0.344	0.000	0.000	0.000	0.000	0.000	0.000	0.171	0.000	0.000	0.000	0.000	0.000
TRINITY_DN175100_c2_g1	0.123	0.193	0.000	0.139	0.111	0.032	0.586	0.559	0.297	0.400	0.150	0.342	0.114	0.094	0.336	0.112	0.209	0.064	0.431	0.163	0.061	0.218	0.000	0.303	0.161	0.147	0.327	0.211	0.160	0.137
TRINITY_DN175100_c2_g2	0.000	0.189	0.000	0.161	0.124	0.225	0.220	0.484	0.000	0.150	0.452	0.393	0.423	0.105	0.000	0.377	0.163	0.554	0.056	0.127	0.000	0.170	0.114	0.071	0.000	0.000	0.000	0.000	0.000	0.000
TRINITY_DN175100_c3_g1	0.264	0.223	0.047	0.080	0.129	0.075	0.160	0.098	0.057	0.076	0.228	0.059	0.111	0.138	0.056	0.197	0.040	0.116	0.218	0.000	0.139	0.083	0.061	0.070	0.069	0.101	0.256	0.123	0.375	0.026
TRINITY_DN175101_c0_g1	0.942	1.184	1.381	0.989	0.890	0.845	0.000	0.247	0.083	0.529	0.000	0.568	0.676	0.687	1.430	1.728	0.000	0.347	0.245	0.000	0.411	0.062	0.000	0.282	1.643	3.584	2.302	2.619	1.436	0.535
TRINITY_DN175101_c1_g1	0.079	1.184	0.810	2.029	1.039	0.682	0.227	0.430	0.954	0.000	0.195	0.477	0.861	0.354	0.455	1.036	1.246	1.440	0.093	0.311	0.000	0.221	0.581	0.237	0.494	0.534	0.400	0.000	0.000	0.091
TRINITY_DN175102_c0_g1	0.690	0.000	1.199	0.000	0.077	1.195	4.795	4.051	5.820	7.894	10.995	6.372	0.797	0.000	0.305	0.000	0.152	1.057	8.657	2.679	5.223	16.649	10.000	23.970	0.090	0.000	0.274	0.000	0.335	0.798
TRINITY_DN175102_c0_g2	0.000	0.000	0.000	0.000	0.000	0.000	0.000	0.000	0.000	0.000	0.000	1.602	0.000	0.000	0.000	0.000	0.000	0.000	0.000	0.613	0.000	0.000	0.000	1.993	0.000	0.000	0.593	0.000	0.000	0.000
TRINITY_DN175103_c1_g1	0.000	0.000	0.000	0.000	0.000	0.000	0.000	0.000	0.000	0.000	0.000	0.000	0.000	0.000	0.000	0.000	0.000	0.000	0.000	0.000	0.000	0.488	0.600	0.000	0.000	0.000	0.000	0.000	0.000	0.000
TRINITY_DN175103_c2_g1	0.000	0.000	0.000	0.000	0.000	0.000	0.000	0.000	0.000	0.000	0.000	0.000	0.000	0.000	0.000	0.000	0.000	0.000	0.000	0.000	0.000	0.000	0.000	0.000	0.000	0.000	0.582	0.000	0.000	0.000
TRINITY_DN175103_c3_g1	0.000	0.000	0.000	0.000	0.000	0.567	0.000	0.000	0.000	0.000	0.000	0.000	0.000	0.000	0.000	0.000	0.000	0.000	0.000	0.000	0.000	0.000	0.000	0.000	0.000	0.000	0.000	0.000	0.000	0.000
TRINITY_DN175103_c4_g1	0.000	0.000	0.000	0.000	0.000	0.000	0.000	0.000	0.000	0.000	0.805	0.000	0.000	0.000	0.000	0.000	1.249	0.475	0.000	0.000	0.000	0.000	0.000	0.000	0.000	0.000	0.000	0.000	0.000	0.000
TRINITY_DN175103_c4_g2	0.000	0.750	0.000	0.000	0.000	0.000	0.000	0.946	0.000	0.000	0.000	0.000	0.000	2.730	0.000	0.000	0.000	0.000	0.000	0.000	0.000	0.000	0.000	0.000	0.000	0.000	0.000	0.000	0.000	0.000
TRINITY_DN175103_c5_g1	0.000	1.326	0.000	0.000	0.000	0.856	0.000	0.000	0.000	0.000	0.000	0.000	0.000	0.796	0.000	0.000	2.696	0.000	0.974	0.000	0.000	0.000	0.000	0.000	0.000	0.000	0.000	0.000	0.884	0.000
TRINITY_DN175103_c6_g1	0.000	0.000	0.155	0.562	0.909	0.508	2.259	0.374	0.283	0.000	0.000	0.000	0.000	0.000	0.000	0.612	0.000	0.236	0.209	0.000	0.000	0.000	0.000	0.000	0.000	0.000	0.000	0.000	0.000	0.187
TRINITY_DN175103_c6_g2	0.000	0.000	0.000	0.153	0.321	0.141	0.000	0.000	1.701	0.231	0.000	0.000	0.500	0.210	0.000	1.450	0.000	0.000	0.773	0.339	0.000	0.000	0.000	0.000	0.000	0.000	0.000	0.000	0.000	0.000
TRINITY_DN175103_c6_g3	0.000	0.000	0.000	0.000	1.209	0.000	0.000	0.000	0.913	0.000	0.000	0.000	1.290	0.000	0.000	1.224	0.000	0.000	0.000	0.000	0.000	0.000	0.000	0.000	0.000	0.000	0.000	0.000	0.000	0.000
TRINITY_DN175103_c6_g4	0.000	0.000	0.000	0.187	0.000	0.000	0.516	0.000	0.000	0.000	0.000	0.000	0.000	0.000	0.000	0.000	0.000	0.000	0.000	0.000	0.000	0.000	0.000	0.000	0.000	0.000	0.000	0.000	0.000	0.000
TRINITY_DN175103_c6_g5	0.000	0.000	0.000	0.000	0.000	0.519	0.000	0.000	0.000	0.000	0.000	0.000	0.000	0.000	0.000	0.000	0.000	0.506	0.000	0.000	0.000	0.000	0.000	0.000	0.000	0.000	0.000	0.000	0.000	1.755
TRINITY_DN175103_c6_g6	0.000	0.000	0.447	0.990	0.000	0.000	0.000	0.000	0.371	0.000	0.000	0.629	0.000	0.000	0.510	0.000	0.000	0.788	0.000	0.000	0.000	0.000	0.000	0.000	0.000	0.000	0.000	0.000	0.000	0.000
TRINITY_DN175103_c6_g7	0.000	0.000	0.000	0.000	0.000	0.000	0.000	0.000	0.000	0.441	1.045	0.000	0.000	0.000	0.000	0.000	0.000	0.000	0.000	0.000	0.000	0.000	0.000	0.000	0.000	0.000	0.000	0.000	0.000	0.000
TRINITY_DN175103_c6_g8	0.000	0.000	0.000	0.000	0.000	0.000	0.570	0.000	0.000	0.000	0.000	0.000	0.000	0.000	0.000	0.427	0.000	0.000	0.000	0.000	0.000	0.000	0.000	0.000	0.000	0.000	0.000	0.000	0.000	0.000
TRINITY_DN175103_c7_g1	0.523	0.000	0.000	0.000	0.466	0.000	0.000	0.000	0.000	0.000	0.000	0.000	0.000	0.000	0.000	0.000	0.000	0.000	0.000	0.000	0.000	0.000	0.000	0.000	0.000	0.000	0.000	0.000	0.000	0.000
TRINITY_DN175103_c8_g1	0.000	0.000	0.000	0.000	0.000	0.000	0.000	0.000	0.000	0.000	0.000	0.000	0.000	0.000	0.757	0.000	0.000	0.000	0.000	0.000	0.000	0.000	0.000	0.000	0.000	0.000	0.000	0.000	0.000	0.000
TRINITY_DN175104_c0_g1	0.000	0.000	0.000	0.000	0.000	0.000	0.000	0.199	0.429	0.204	0.000	0.000	0.000	0.000	0.000	0.000	1.836	0.124	0.000	0.000	0.000	0.000	0.000	0.000	0.000	0.000	0.570	0.212	0.000	0.000
TRINITY_DN175104_c2_g1	0.274	0.118	0.000	0.116	0.000	0.322	0.000	0.000	0.000	0.000	0.000	0.000	0.000	0.000	0.000	0.000	0.000	0.211	0.000	0.000	0.000	0.276	0.176	0.000	0.000	0.000	0.000	0.000	0.000	0.000
TRINITY_DN175104_c3_g1	0.000	0.000	0.000	0.000	0.000	0.000	0.000	0.000	0.000	0.000	0.000	0.000	0.000	0.000	0.000	0.000	0.000	1.384	0.000	0.000	0.000	0.000	0.000	0.000	0.000	0.000	0.000	0.000	0.000	0.000
TRINITY_DN175104_c3_g2	0.232	0.534	0.240	0.254	0.000	0.000	0.165	0.000	0.196	0.000	0.216	0.000	0.000	0.273	0.000	0.000	0.000	0.178	0.000	0.209	0.000	0.000	0.000	0.000	0.000	0.000	0.000	0.196	0.000	0.000
TRINITY_DN175104_c4_g1	0.000	0.600	0.000	0.000	0.000	0.345	0.000	0.000	0.822	0.182	0.000	0.000	0.136	0.000	0.000	0.000	0.274	0.937	0.000	0.000	0.000	0.000	0.000	0.000	0.168	0.000	0.000	0.000	2.372	0.179
TRINITY_DN175104_c4_g2	0.000	0.000	0.000	1.257	0.000	0.909	0.000	0.000	0.000	0.000	0.000	0.000	0.000	0.000	0.000	0.000	0.000	1.106	0.000	0.000	0.000	0.000	0.000	0.000	0.000	0.000	0.000	0.000	0.000	0.954
TRINITY_DN175104_c4_g3	1.117	2.439	0.000	0.589	0.598	0.000	0.000	0.000	0.000	0.905	0.000	0.686	0.000	0.000	0.825	0.000	0.000	0.466	0.000	0.000	0.000	0.699	0.000	0.000	0.000	0.000	0.000	0.000	0.000	0.826
TRINITY_DN175104_c4_g4	0.000	0.000	0.722	0.000	0.000	0.269	0.000	0.000	0.000	0.000	0.000	0.000	0.000	0.000	0.000	0.000	0.000	0.000	0.521	0.000	0.000	0.000	0.000	0.000	0.000	0.000	0.000	0.000	0.000	0.000
TRINITY_DN175104_c4_g5	0.091	1.131	0.000	0.000	0.000	0.000	0.303	0.000	0.000	0.105	0.000	0.000	0.000	0.000	0.000	0.415	0.646	0.140	0.000	0.000	0.000	0.086	0.000	0.000	0.000	0.000	0.000	0.000	0.000	0.000
TRINITY_DN175104_c4_g6	0.000	0.000	0.000	0.000	0.000	0.000	0.000	0.000	0.000	0.000	0.000	0.635	0.000	0.000	0.000	0.000	0.000	0.000	0.000	0.000	2.315	0.000	0.000	0.000	0.000	0.000	0.000	0.000	0.000	0.000
TRINITY_DN175104_c5_g1	0.661	0.594	0.000	0.151	0.559	0.000	0.152	0.000	0.618	0.000	0.000	1.002	0.282	1.488	0.827	0.402	0.000	1.195	0.466	0.000	0.000	0.142	0.630	0.000	0.000	0.061	0.000	0.198	1.088	0.826
TRINITY_DN175104_c5_g2	0.000	0.633	0.000	0.000	0.000	0.000	0.000	0.000	0.000	0.000	0.000	0.000	0.000	0.000	0.000	0.000	0.000	0.000	0.000	0.000	0.000	0.000	0.000	0.000	0.000	0.000	0.000	0.000	0.000	0.000
TRINITY_DN175104_c5_g3	0.663	0.613	0.000	0.000	0.000	0.000	0.000	0.290	0.000	0.000	0.000	0.000	0.000	1.819	0.000	0.000	0.000	0.599	0.000	0.960	0.000	0.000	0.000	0.000	0.000	0.804	0.000	0.000	0.000	0.000
TRINITY_DN175104_c5_g4	0.486	0.710	0.000	0.280	0.000	0.000	0.000	0.000	0.335	0.000	0.000	0.511	0.000	0.000	0.000	0.659	0.995	0.186	0.000	0.000	0.000	0.000	0.000	0.000	0.000	0.000	0.000	0.000	0.000	0.000
TRINITY_DN175104_c5_g5	0.000	0.000	0.000	0.000	0.000	0.000	0.000	0.000	0.000	0.000	0.000	0.000	0.000	0.000	0.000	0.000	1.126	0.000	0.000	0.000	0.000	0.000	0.000	0.000	0.000	0.000	0.000	0.000	0.000	0.000
TRINITY_DN175104_c5_g6	0.000	0.000	0.000	0.000	0.000	0.000	0.000	0.000	0.000	0.000	0.000	0.000	0.000	0.000	0.000	0.000	0.000	1.302	0.000	0.000	0.000	0.000	0.000	0.000	0.000	0.000	0.000	0.000	0.000	0.000
TRINITY_DN175104_c5_g7	0.000	0.000	0.000	0.000	0.000	0.000	0.000	0.000	0.000	0.776	0.000	0.590	0.000	0.000	0.000	0.000	0.000	0.000	0.000	0.000	0.000	0.000	0.000	0.000	0.000	0.000	0.816	0.000	0.000	0.000
TRINITY_DN175104_c6_g1	0.359	0.000	0.000	0.000	0.000	0.000	0.000	0.000	0.000	0.000	0.000	0.000	0.000	0.000	0.000	0.000	0.000	0.276	0.000	0.000	0.000	0.000	0.000	0.000	0.000	0.000	0.000	0.000	0.000	0.000
TRINITY_DN175105_c0_g1	0.000	0.000	0.000	0.000	0.000	0.000	0.000	0.000	0.628	0.000	1.030	0.000	0.000	0.000	0.000	0.000	0.000	1.390	0.000	0.000	0.000	0.000	0.000	0.896	0.000	0.000	0.000	0.000	0.000	0.000
TRINITY_DN175105_c3_g1	0.000	0.392	0.000	0.000	0.381	0.000	0.250	0.000	0.000	0.569	0.334	0.000	0.000	0.000	0.000	0.193	0.000	0.164	0.000	0.000	0.000	0.000	0.000	0.000	0.000	0.000	0.000	0.000	0.000	0.000
TRINITY_DN175105_c3_g2	0.473	0.000	0.000	0.000	0.000	0.000	0.000	0.000	0.000	0.000	0.787	0.000	0.000	0.000	0.000	0.000	0.000	0.000	0.000	0.000	0.000	0.000	0.000	0.938	0.000	0.000	0.000	0.000	0.000	0.000
TRINITY_DN175105_c3_g3	0.000	0.427	0.950	0.197	0.000	0.683	0.966	0.000	0.000	0.000	0.000	0.000	0.000	0.000	0.000	0.000	0.000	0.667	0.000	0.000	0.000	0.000	0.000	0.000	0.000	0.000	0.000	0.000	0.000	0.000
TRINITY_DN175105_c3_g4	0.317	0.418	0.000	0.000	0.000	0.000	0.000	0.000	0.000	0.000	0.000	0.000	0.000	0.185	0.377	0.000	0.299	0.244	0.000	0.000	0.000	0.000	0.000	0.000	0.000	0.000	0.000	0.000	1.024	0.000
TRINITY_DN175105_c3_g5	0.000	0.000	0.369	0.000	0.000	0.000	0.000	0.000	0.000	0.000	0.000	0.365	0.330	0.000	0.000	0.000	0.000	1.073	0.000	0.000	0.000	0.000	0.000	0.000	0.000	0.000	0.000	0.000	0.000	0.000
TRINITY_DN175105_c4_g1	0.000	0.000	0.000	0.000	0.000	0.000	0.000	0.000	0.000	0.000	0.000	0.000	0.587	0.000	0.000	0.557	0.000	1.426	0.000	0.000	0.000	0.000	0.000	0.000	0.000	0.000	0.000	0.000	0.000	0.000
TRINITY_DN175105_c4_g2	0.000	0.234	0.000	0.000	0.223	0.000	0.000	0.000	0.000	0.000	0.000	0.000	0.000	0.000	0.300	0.226	0.000	0.000	0.000	0.000	0.000	0.000	0.000	0.000	0.000	0.000	0.322	0.000	0.000	0.000
TRINITY_DN175105_c5_g1	0.000	0.612	0.000	0.000	0.000	0.000	0.000	0.000	0.000	0.000	0.000	0.000	0.000	0.731	1.515	0.000	1.249	0.475	0.000	0.000	0.000	0.000	0.000	0.000	0.000	0.000	0.000	0.000	0.000	0.000
TRINITY_DN175105_c5_g2	0.000	0.000	0.000	0.000	0.000	0.720	0.000	0.000	0.000	0.000	0.000	0.000	0.000	1.980	0.664	0.490	0.000	1.669	0.000	0.000	0.000	0.000	1.293	0.000	0.000	0.000	0.000	0.000	0.000	0.614
TRINITY_DN175105_c6_g1	0.000	0.000	1.535	0.000	0.000	0.049	0.000	0.000	0.000	0.000	0.000	0.000	0.000	0.000	0.000	0.726	0.978	0.000	0.000	0.000	0.000	0.000	0.000	0.000	0.000	0.000	0.000	0.000	0.000	0.000
TRINITY_DN175105_c7_g1	0.000	0.922	0.000	0.000	0.000	0.000	0.000	0.000	0.000	0.000	0.000	0.000	0.000	0.000	1.132	0.000	0.000	0.000	0.000	0.000	0.000	0.000	0.000	0.000	0.000	0.000	0.663	0.000	0.000	0.000
TRINITY_DN175105_c8_g1	0.000	0.776	0.000	0.000	0.000	0.000	0.000	0.000	0.000	0.000	0.000	0.000	0.000	0.000	0.000	0.000	0.000	0.000	0.000	0.000	0.000	0.000	0.000	0.000	0.000	0.000	0.000	0.000	0.000	0.000
TRINITY_DN175106_c0_g1	0.855	0.000	0.000	0.737	0.749	0.000	0.000	0.000	1.105	0.000	0.000	0.000	0.000	0.000	0.000	0.000	0.000	0.000	0.000	0.000	0.000	0.000	0.000	0.000	0.000	0.000	0.000	0.000	0.000	0.000
TRINITY_DN175106_c1_g1	0.000	0.000	0.000	0.351	0.000	0.000	0.491	0.000	0.000	0.000	0.000	0.000	0.382	0.000	0.980	0.000	0.000	0.000	0.000	0.000	0.000	0.000	0.572	0.000	0.000	0.000	0.000	0.000	0.000	0.000
TRINITY_DN175106_c2_g1	0.000	0.000	0.000	0.000	0.000	0.000	0.765	0.000	0.000	0.000	0.000	0.679	0.000	0.000	0.807	0.000	0.000	0.000	0.000	0.000	0.000	0.000	0.000	0.000	0.000	0.000	0.000	0.000	0.000	0.000
TRINITY_DN175106_c3_g1	0.000	0.657	0.000	0.000	0.000	0.266	0.412	0.000	0.000	0.000	0.000	0.000	0.000	0.000	0.000	0.000	0.000	0.777	0.514	0.000	0.000	0.000	0.478	0.000	0.000	0.000	0.000	0.000	0.000	0.000
TRINITY_DN175106_c4_g1	0.000	0.202	0.451	0.000	0.391	0.000	0.000	0.000	0.000	0.000	0.000	0.217	0.408	0.000	0.000	0.199	0.000	0.168	0.000	0.000	0.000	0.000	0.600	0.000	0.000	0.000	0.000	0.000	0.282	0.000
TRINITY_DN175106_c5_g1	0.000	1.022	0.000	0.000	0.109	0.000	0.000	0.527	0.650	0.219	0.169	0.000	0.318	0.000	0.000	0.156	0.223	0.226	0.000	0.000	0.000	0.000	0.286	0.000	0.135	0.110	0.000	0.000	0.000	0.335
TRINITY_DN175106_c5_g10	0.000	0.000	0.000	0.000	0.000	0.000	0.000	0.000	0.000	0.000	0.000	0.000	0.000	0.000	0.000	0.000	0.000	1.350	0.000	0.000	0.000	0.000	0.000	0.000	0.000	0.000	0.000	0.000	0.000	0.000
TRINITY_DN175106_c5_g11	1.164	0.295	0.000	0.000	0.000	0.000	0.374	0.000	0.000	0.000	0.000	0.000	0.309	0.000	0.793	0.000	0.000	0.000	0.000	0.000	0.000	0.000	0.000	0.000	0.000	0.000	0.000	0.000	0.000	0.000
TRINITY_DN175106_c5_g12	0.000	0.217	0.000	0.000	0.000	0.000	0.000	0.000	0.000	0.000	0.000	0.000	0.218	0.823	0.000	0.000	0.925	0.000	0.000	0.000	0.000	0.000	0.322	0.000	0.000	0.000	0.000	0.000	0.000	0.000
TRINITY_DN175106_c5_g2	0.000	0.000	0.000	0.190	0.000	0.000	0.182	0.000	0.000	0.000	0.000	0.000	0.205	0.000	0.000	0.202	0.000	0.295	0.000	0.000	0.000	0.000	0.000	0.000	0.000	0.000	0.000	0.000	0.000	0.000
TRINITY_DN175106_c5_g3	0.000	0.084	0.000	0.000	0.000	0.000	0.105	0.000	0.000	0.000	0.136	0.000	0.000	0.117	0.239	0.000	0.544	0.078	0.000	0.138	0.000	0.194	0.000	0.000	0.000	0.000	0.000	0.000	0.000	0.000
TRINITY_DN175106_c5_g4	0.000	0.000	0.000	0.298	0.308	0.000	0.421	0.000	0.000	0.000	0.578	0.000	0.000	0.000	0.000	0.000	0.706	0.000	0.000	0.000	0.000	0.000	0.000	0.000	0.000	0.336	0.000	0.000	0.000	0.000
TRINITY_DN175106_c5_g5	0.000	0.160	0.000	0.000	0.060	0.067	0.000	0.000	0.081	0.000	0.000	0.000	0.061	0.227	0.077	0.000	0.342	0.000	0.000	0.232	0.332	0.000	0.316	0.000	0.000	0.000	0.000	0.000	0.000	0.000
TRINITY_DN175106_c5_g6	0.000	0.000	0.000	0.000	0.000	0.000	0.000	0.000	0.000	0.000	0.000	0.000	0.000	0.000	0.000	0.000	0.000	0.535	0.000	0.000	0.000	0.000	0.000	0.000	0.000	0.000	0.000	0.000	0.000	0.000
TRINITY_DN175106_c5_g7	0.000	0.000	0.000	0.000	0.000	0.000	0.000	0.000	2.739	0.000	0.000	0.000	0.000	0.000	0.000	0.612	0.000	0.000	0.000	0.000	0.000	0.000	0.000	0.000	0.000	0.000	0.000	0.000	0.000	0.000
TRINITY_DN175106_c5_g8	0.000	0.000	0.000	0.769	0.000	0.000	0.000	0.000	0.000	0.000	0.000	0.000	0.000	0.000	0.000	0.798	0.906	0.677	0.000	0.000	0.000	0.000	0.000	0.000	0.000	0.000	0.000	0.000	0.000	0.000
TRINITY_DN175106_c5_g9	0.000	0.000	0.000	0.000	0.000	0.000	0.000	0.000	0.000	0.000	0.000	0.000	0.000	0.000	1.784	0.000	0.000	0.000	0.000	0.000	0.000	0.000	0.000	0.000	0.000	0.000	0.000	0.000	0.000	0.000
TRINITY_DN175106_c6_g1	0.000	0.449	0.000	0.000	0.000	0.000	0.000	0.000	0.000	0.000	0.000	0.000	0.000	0.000	0.000	0.000	0.000	0.000	0.000	0.000	0.000	0.000	0.000	0.000	0.000	0.000	1.289	0.000	0.000	0.000
TRINITY_DN175106_c7_g1	0.000	0.992	0.000	0.000	0.000	0.000	0.599	0.657	0.000	0.000	0.000	0.000	0.000	0.000	0.000	0.000	0.000	0.000	0.000	0.000	0.945	0.000	0.000	0.000	0.000	0.000	0.000	0.000	0.000	0.000
TRINITY_DN175106_c8_g1	0.000	0.203	0.000	0.000	0.000	0.345	0.000	0.000	0.000	0.000	0.000	0.219	0.000	0.000	0.000	0.200	0.000	0.169	0.000	0.000	0.000	0.000	0.000	0.000	0.000	0.000	0.000	0.000	0.000	0.000
TRINITY_DN175107_c0_g1	0.000	0.560	0.000	0.000	0.000	0.000	0.000	0.000	0.000	0.000	0.917	0.000	0.000	0.000	0.000	0.000	0.000	0.868	0.000	0.000	0.000	0.000	0.000	0.000	0.000	0.000	0.000	0.000	0.000	0.000
TRINITY_DN175107_c1_g1	0.000	0.000	0.000	0.000	0.000	0.000	0.000	0.000	0.000	0.826	0.000	0.000	0.000	0.000	0.000	0.000	0.000	0.000	0.000	0.000	0.000	0.000	0.000	0.000	0.000	0.000	0.000	0.000	0.000	0.000
TRINITY_DN175107_c5_g1	0.000	0.000	0.000	0.000	0.000	0.000	0.000	0.000	0.000	0.000	0.000	0.000	0.000	0.000	0.757	0.000	0.000	0.000	0.000	0.000	0.000	0.000	0.000	0.000	0.000	0.000	0.000	0.856	0.000	0.000
TRINITY_DN175107_c7_g2	0.000	0.000	0.000	0.783	0.000	0.000	0.000	0.000	0.000	0.000	0.000	0.000	0.000	2.132	0.000	0.000	0.000	0.000	0.000	0.000	0.000	0.000	0.000	0.000	0.000	0.000	0.000	0.000	0.000	0.000
TRINITY_DN175107_c7_g6	0.000	0.000	0.000	0.000	0.000	0.000	0.000	0.000	0.000	0.000	0.000	0.000	0.000	0.687	0.000	0.000	0.000	0.000	0.000	0.000	0.000	0.000	0.000	0.000	0.000	0.000	0.000	0.000	0.000	0.766
TRINITY_DN175107_c7_g7	0.000	0.000	0.000	0.000	0.000	0.000	0.000	0.000	0.000	1.078	0.000	0.000	0.000	0.000	0.000	0.741	0.000	0.000	0.000	0.000	0.000	0.000	0.000	0.000	0.000	0.000	0.000	0.000	0.000	0.000
TRINITY_DN175107_c8_g1	0.000	0.000	0.000	0.000	0.000	0.000	0.000	0.000	0.000	0.000	1.705	0.544	0.000	0.000	0.000	0.000	0.000	0.398	0.000	0.000	0.000	0.000	0.000	0.000	0.000	0.000	0.000	0.000	0.000	0.000
TRINITY_DN175108_c0_g1	0.000	0.000	0.000	0.000	0.000	0.000	0.000	0.000	0.000	0.000	0.000	0.000	0.000	0.000	0.000	0.000	0.000	0.000	0.000	0.955	0.000	0.000	0.000	0.000	0.000	0.000	0.000	0.000	0.000	0.000
TRINITY_DN175108_c1_g1	0.000	0.000	0.000	0.000	0.000	0.000	0.000	0.000	0.000	0.000	0.000	0.000	0.000	0.000	0.000	0.000	0.000	0.514	0.000	0.000	0.000	0.000	0.000	0.000	0.000	0.000	0.000	0.000	0.000	0.000
TRINITY_DN175108_c2_g1	0.000	0.000	0.000	0.484	0.494	0.000	0.000	0.718	0.000	0.000	0.000	0.000	0.000	0.000	0.000	0.000	0.000	0.425	0.000	0.000	0.000	0.000	0.000	0.000	0.000	0.000	0.000	0.000	0.000	0.000
TRINITY_DN175108_c3_g1	0.000	0.705	0.000	0.000	0.000	0.000	0.000	0.894	0.000	0.000	0.000	0.000	0.000	0.000	0.000	0.000	0.000	0.000	0.000	0.000	0.000	0.000	0.000	0.000	0.000	0.000	0.000	0.000	0.000	0.000
TRINITY_DN175108_c5_g1	0.000	0.000	0.000	0.000	0.000	0.000	0.000	0.000	1.008	0.000	0.000	0.000	0.000	0.000	0.000	0.000	0.000	0.585	0.000	0.000	0.000	0.000	0.000	0.000	0.000	0.420	0.000	0.000	0.000	0.000
TRINITY_DN175108_c6_g1	0.000	0.000	0.000	0.000	0.000	0.000	0.000	0.000	0.000	0.000	0.000	0.000	0.000	0.000	0.000	0.000	0.000	0.893	0.000	0.000	0.000	0.000	0.000	0.000	0.000	0.000	0.000	0.000	0.000	0.000
TRINITY_DN175108_c7_g1	0.000	0.693	0.750	0.000	0.000	0.000	0.000	0.000	0.495	0.000	0.000	0.000	0.000	0.000	0.000	0.000	0.000	0.272	0.000	0.000	0.000	0.000	0.000	0.000	0.000	0.000	0.000	0.000	0.000	0.000
TRINITY_DN175108_c8_g1	0.000	0.288	0.000	0.000	0.292	0.000	0.183	0.000	0.000	0.000	0.000	0.238	0.000	0.000	0.000	0.000	0.000	0.201	0.349	0.000	0.000	0.340	0.000	0.000	0.301	0.000	0.000	0.000	0.000	0.305
TRINITY_DN175108_c8_g10	0.509	1.010	0.000	0.000	0.000	0.000	0.360	0.000	0.000	0.000	0.000	1.068	0.000	0.000	0.000	0.000	0.000	0.781	0.000	0.000	0.000	0.000	0.000	0.000	0.000	0.000	0.000	0.000	0.000	0.000
TRINITY_DN175108_c8_g2	1.218	0.000	0.000	0.000	0.000	0.000	0.000	0.000	0.566	0.000	0.000	0.000	0.000	0.000	0.988	0.368	0.000	0.936	0.000	0.000	0.000	0.000	0.000	0.000	0.000	0.000	0.000	0.000	0.000	0.000
TRINITY_DN175108_c8_g3	0.000	0.000	0.000	0.756	0.000	0.000	0.000	0.000	0.000	0.000	0.000	0.000	0.000	0.000	1.583	0.000	0.000	0.000	0.000	0.000	0.000	0.000	0.000	0.000	0.000	0.000	0.000	0.000	0.000	0.000
TRINITY_DN175108_c8_g4	0.000	0.000	0.000	0.348	0.286	0.386	0.942	0.433	0.677	0.565	0.534	0.857	0.000	0.000	0.000	0.290	1.004	0.000	0.921	0.708	0.000	0.000	0.000	0.000	0.000	0.000	0.000	0.000	0.000	0.000
TRINITY_DN175108_c8_g5	0.277	0.539	0.000	0.000	0.864	0.000	1.137	0.000	2.079	1.158	0.000	0.284	0.000	0.000	0.000	0.552	3.096	1.453	1.107	0.000	0.000	0.439	0.538	0.000	0.000	0.000	0.224	0.244	0.239	0.232
TRINITY_DN175108_c8_g6	0.000	0.000	0.000	0.000	0.000	0.000	0.000	0.000	0.000	0.000	0.000	0.000	0.000	0.000	0.000	1.186	0.000	1.013	0.000	0.000	0.000	0.000	0.000	0.000	0.000	0.000	0.000	0.000	0.000	0.000
TRINITY_DN175108_c8_g7	0.000	0.000	0.000	0.167	0.000	0.000	0.000	0.000	0.000	0.257	0.000	0.191	0.000	0.000	0.000	0.178	0.000	0.188	0.000	0.000	0.000	0.000	0.000	0.000	0.000	0.000	0.000	0.000	0.000	0.000
TRINITY_DN175108_c8_g8	0.000	2.228	0.000	0.000	0.000	0.000	0.000	0.000	0.000	0.000	0.000	0.771	0.000	0.000	0.000	0.000	0.000	0.000	0.000	0.000	0.000	0.000	0.000	0.000	0.000	0.000	0.000	0.000	0.000	0.000
TRINITY_DN175108_c8_g9	1.753	0.833	0.000	0.000	0.000	0.000	0.000	0.000	0.000	0.000	0.000	0.000	0.000	0.000	0.000	0.000	0.000	0.000	0.000	0.000	0.000	0.000	0.000	0.000	0.000	0.000	0.000	0.000	0.000	0.000
TRINITY_DN175108_c9_g1	0.000	0.000	0.000	0.000	0.000	0.000	0.000	0.000	0.000	0.000	0.000	0.000	0.000	0.000	0.000	0.000	0.000	0.000	0.000	0.000	0.000	0.000	0.000	0.000	0.000	0.000	1.022	0.000	0.000	0.000
TRINITY_DN175109_c1_g1	0.000	0.000	0.000	0.871	0.000	0.000	0.641	2.153	0.000	0.000	0.000	0.000	0.000	0.000	0.000	0.390	0.000	0.000	2.439	0.000	0.000	0.463	0.000	0.000	0.000	0.000	0.562	0.000	0.000	0.000
TRINITY_DN175109_c2_g1	0.000	0.000	0.000	0.000	0.094	0.000	0.218	0.387	0.000	0.000	0.702	0.994	0.000	0.000	0.000	0.000	0.000	0.000	0.671	0.000	0.000	0.000	0.228	0.430	0.000	0.000	0.000	0.000	0.000	0.124
TRINITY_DN175109_c3_g1	0.000	0.060	0.000	0.000	0.000	0.000	0.000	0.000	6.819	0.000	0.000	3.327	0.000	0.000	0.000	0.000	0.000	0.000	0.000	0.000	6.118	0.000	0.000	3.472	0.000	0.000	6.074	0.000	0.000	4.679
TRINITY_DN175109_c4_g1	0.997	0.000	0.000	1.547	1.204	0.000	1.402	0.000	0.000	0.000	0.000	0.000	1.310	0.000	0.000	1.641	0.000	0.452	4.735	0.000	0.000	0.000	1.084	0.000	0.464	0.000	0.000	0.000	0.000	0.000
TRINITY_DN175109_c4_g2	0.000	0.000	0.000	0.000	0.000	0.000	1.518	0.000	0.000	0.000	0.000	0.000	0.000	0.000	0.000	0.000	0.000	0.000	0.000	0.000	0.000	0.000	0.579	0.000	0.000	0.000	0.000	0.000	0.000	0.269
TRINITY_DN175109_c4_g3	0.000	0.000	0.000	0.000	0.000	0.000	0.000	0.308	0.000	0.000	1.783	0.564	0.000	0.000	0.000	0.000	0.000	0.000	0.000	0.532	0.000	0.000	1.543	0.429	0.000	0.000	0.000	0.000	0.467	0.213
TRINITY_DN175109_c5_g1	0.000	0.000	0.000	0.000	0.000	0.000	0.000	0.000	0.000	0.000	0.000	0.000	0.000	0.000	0.000	0.000	0.000	0.000	0.000	0.000	0.000	0.000	0.000	0.000	0.000	0.000	0.000	0.000	0.000	0.000
TRINITY_DN175109_c6_g1	0.000	0.000	0.000	0.000	0.000	0.000	0.000	0.000	0.000	0.000	0.000	0.000	0.000	0.000	0.000	0.000	0.659	0.398	0.000	0.000	0.000	0.000	0.000	0.000	0.000	0.144	0.000	0.000	0.000	0.000
TRINITY_DN175110_c1_g1	0.000	0.098	0.000	0.508	0.032	0.067	0.067	0.037	0.171	0.038	0.000	0.059	0.000	0.000	0.000	0.424	0.151	0.055	0.041	0.000	0.000	0.094	0.084	0.000	0.000	0.000	0.035	0.000	0.000	0.040
TRINITY_DN175110_c1_g10	0.000	0.000	0.000	0.376	0.000	0.000	0.000	0.000	0.000	0.540	0.000	0.000	0.425	0.000	0.000	0.200	0.433	0.000	0.000	0.000	0.000	0.000	0.000	0.000	0.000	0.000	0.000	0.000	0.000	0.000
TRINITY_DN175110_c1_g2	0.000	0.178	0.000	0.476	0.000	0.264	0.000	0.000	0.000	0.452	0.000	0.337	0.000	0.000	0.000	0.304	1.009	0.000	0.000	0.000	0.000	0.000	0.000	0.000	0.000	0.000	0.000	0.000	0.000	0.247
TRINITY_DN175110_c1_g3	0.170	0.000	0.000	0.145	0.000	0.000	0.192	0.212	1.588	0.000	0.484	0.325	0.305	0.199	0.000	0.000	0.648	0.181	0.305	0.482	0.000	0.360	0.149	0.000	0.000	0.000	0.000	0.153	0.000	0.000
TRINITY_DN175110_c1_g4	0.000	2.609	0.000	0.000	0.000	0.868	0.205	0.169	0.000	0.000	0.000	0.178	0.000	0.211	0.334	0.267	0.000	0.410	0.000	0.215	0.000	0.000	0.000	0.000	0.000	0.000	0.000	0.000	0.000	0.000
TRINITY_DN175110_c1_g5	1.056	0.000	0.000	0.000	0.000	0.000	0.000	0.000	0.000	0.000	0.000	0.000	0.000	0.000	0.000	0.000	0.000	0.000	0.000	0.000	0.000	0.000	0.000	0.000	0.000	0.000	0.000	0.000	0.000	0.000
TRINITY_DN175110_c1_g6	0.000	0.500	0.000	0.440	0.000	0.000	0.604	0.000	0.000	0.701	0.000	0.000	0.000	0.000	0.000	0.000	0.000	0.387	0.000	0.000	0.000	0.000	0.000	0.000	0.000	0.000	0.000	0.000	0.000	0.000
TRINITY_DN175110_c1_g7	0.000	0.000	0.000	0.000	0.000	0.000	0.000	0.498	0.000	0.000	0.618	0.000	0.000	0.000	0.000	0.333	0.000	0.000	0.000	0.000	0.000	0.000	0.000	0.000	0.000	0.000	0.000	0.000	0.000	0.000
TRINITY_DN175110_c1_g8	0.000	0.449	0.000	0.000	0.000	0.000	0.000	0.000	0.000	0.000	0.000	0.000	0.000	0.000	0.000	0.000	0.000	0.000	0.000	0.000	0.000	0.000	0.000	0.000	0.000	0.000	0.000	0.000	0.000	0.000
TRINITY_DN175110_c1_g9	0.000	0.000	0.000	0.000	0.000	0.000	0.000	0.000	0.000	0.000	0.000	0.563	0.000	0.000	0.000	0.000	0.000	0.237	0.000	0.000	0.000	0.000	0.000	0.000	0.000	0.000	0.000	0.000	0.000	0.000
TRINITY_DN175110_c2_g1	0.000	0.000	0.000	0.000	0.000	0.000	0.000	0.000	0.000	0.000	0.000	0.000	0.000	0.000	0.000	0.587	0.000	0.000	0.000	0.000	0.000	0.000	0.000	0.000	0.000	0.000	0.000	0.000	1.709	0.000
TRINITY_DN175110_c4_g1	0.000	0.000	0.000	0.000	0.000	0.000	0.000	0.000	0.000	0.000	0.000	0.000	0.000	0.000	1.744	0.000	0.000	0.000	0.000	0.000	0.000	0.000	0.000	0.000	0.000	0.000	0.000	0.000	0.000	0.000
TRINITY_DN175110_c5_g1	0.000	0.478	0.000	0.000	0.000	0.379	0.000	0.000	0.000	0.000	0.000	0.000	0.457	0.000	0.000	0.000	0.000	0.000	0.000	0.000	0.000	0.000	0.000	0.000	0.000	0.000	0.000	0.000	0.000	0.000
TRINITY_DN175111_c1_g1	0.000	0.000	0.000	0.210	0.000	0.000	1.389	0.602	0.000	0.000	0.756	0.000	0.000	0.000	0.000	0.509	0.000	0.315	0.575	0.000	0.000	0.000	0.000	0.000	1.466	2.091	0.991	0.000	0.974	2.544
TRINITY_DN175111_c1_g2	0.000	0.000	0.000	0.000	0.000	0.000	0.000	0.000	0.000	0.000	0.000	0.000	0.000	0.000	0.000	0.000	0.000	0.328	0.000	0.000	0.000	0.000	0.902	0.000	0.000	0.000	0.000	0.000	0.000	0.000
TRINITY_DN175111_c1_g3	0.000	0.000	0.000	0.000	0.000	0.000	0.000	0.000	1.018	0.000	0.000	0.000	0.000	0.888	0.000	0.172	0.000	0.000	0.000	0.000	0.000	0.000	0.000	0.000	0.000	0.468	0.000	0.000	0.000	0.000
TRINITY_DN175112_c0_g1	0.000	0.053	0.035	0.000	0.096	0.000	4.088	2.699	1.863	3.536	3.159	3.031	0.000	0.000	0.000	0.000	0.060	0.000	9.626	3.276	6.916	3.014	10.305	5.167	3.288	2.134	1.890	0.762	1.427	1.823
TRINITY_DN175112_c0_g2	0.000	0.000	0.000	0.000	0.000	0.000	0.000	0.000	0.000	0.000	0.000	0.000	0.000	1.841	0.000	0.000	0.000	0.000	0.000	0.000	0.000	0.000	0.000	0.000	0.000	0.000	0.000	0.000	0.000	0.000
TRINITY_DN175113_c0_g1	0.000	0.325	0.000	0.000	0.000	0.000	24.558	20.124	16.188	9.064	32.787	14.137	0.000	0.000	0.000	0.000	0.000	0.000	0.156	0.166	0.000	1.236	0.568	0.000	0.000	6.511	0.827	2.493	10.368	0.558
TRINITY_DN175113_c0_g2	0.000	0.000	0.000	0.000	0.000	0.000	5.138	2.346	1.397	1.711	1.238	2.095	0.000	0.000	0.000	0.000	0.000	0.000	0.361	3.232	0.000	3.154	0.119	0.000	0.000	0.000	0.387	0.000	0.000	0.000
TRINITY_DN175113_c0_g3	0.000	0.000	0.000	0.000	0.000	0.000	0.000	0.000	0.000	0.000	0.000	0.000	0.000	0.000	0.000	0.000	0.000	0.000	1.077	0.000	0.000	0.000	0.000	0.000	0.000	0.000	0.000	0.000	0.000	0.000
TRINITY_DN175114_c0_g1	0.000	0.390	0.000	0.127	0.134	0.000	0.000	0.000	0.000	0.000	0.000	0.000	0.000	0.174	0.000	0.407	0.000	0.115	0.000	0.000	0.000	0.000	0.000	0.000	0.000	0.000	0.000	0.000	0.000	0.000
TRINITY_DN175114_c10_g1	0.000	0.000	0.000	0.000	0.434	0.000	0.000	0.000	0.000	0.000	0.000	0.000	0.000	0.000	0.000	0.000	0.000	0.746	0.000	0.000	0.000	0.000	0.000	0.000	0.000	0.000	0.000	0.000	0.000	0.000
TRINITY_DN175114_c1_g1	0.000	0.000	0.000	1.105	0.000	0.000	0.000	0.000	0.000	0.000	0.000	0.000	0.000	0.000	0.000	0.569	0.000	0.000	0.000	0.000	0.000	0.000	0.000	0.000	0.000	0.000	0.000	0.000	0.000	0.000
TRINITY_DN175114_c2_g1	0.000	0.000	0.000	0.000	0.000	0.000	0.000	0.000	0.000	0.000	0.000	0.000	0.000	0.000	0.000	0.741	0.000	0.000	0.000	0.000	0.000	0.000	0.000	0.000	0.000	0.846	0.000	0.000	0.000	0.000
TRINITY_DN175114_c4_g1	0.000	0.000	0.000	0.000	0.000	0.691	0.976	0.000	0.000	0.000	0.000	0.000	0.000	0.000	0.000	0.000	0.000	0.000	0.000	0.000	0.000	0.000	0.000	0.000	0.000	0.890	0.000	0.000	0.000	0.000
TRINITY_DN175114_c5_g1	0.000	0.000	0.000	0.000	0.000	0.000	0.000	0.000	0.000	0.263	0.000	0.000	0.000	0.000	0.000	0.000	0.000	0.000	0.000	0.000	0.000	0.216	0.000	0.000	0.000	0.000	0.245	0.000	0.000	0.000
TRINITY_DN175114_c5_g2	0.607	0.292	0.000	0.000	0.271	0.000	0.000	0.000	0.423	0.000	0.505	0.000	0.000	0.000	0.000	0.000	0.000	0.000	0.000	0.000	0.000	0.000	0.000	0.000	0.000	0.000	0.000	0.000	0.000	0.000
TRINITY_DN175114_c6_g1	0.000	0.000	0.000	0.000	0.000	0.000	0.000	0.756	0.000	0.804	0.000	0.000	0.000	0.000	0.000	0.000	0.000	0.000	0.000	0.000	0.000	0.000	0.000	0.000	0.000	0.000	0.000	0.000	0.000	0.000
TRINITY_DN175114_c6_g2	0.000	0.389	0.000	0.000	0.000	0.151	0.000	0.000	0.000	0.000	0.000	0.000	0.179	0.000	0.000	0.350	0.000	1.063	0.275	0.000	0.000	0.415	0.000	0.000	0.234	0.165	0.000	0.000	0.000	0.485
TRINITY_DN175114_c7_g1	0.216	0.000	0.216	0.000	0.000	0.085	0.000	0.000	0.000	0.508	0.146	0.000	0.300	0.000	0.638	0.000	0.000	0.190	0.553	0.000	0.172	0.104	0.000	0.000	0.000	0.083	0.118	0.000	0.000	0.000
TRINITY_DN175114_c7_g2	0.000	0.000	0.000	0.000	0.408	0.000	0.000	0.000	0.000	0.000	0.000	0.000	0.000	1.624	1.668	0.000	0.000	0.000	0.000	0.000	0.000	0.000	0.000	0.000	0.000	0.000	0.000	0.000	0.000	0.000
TRINITY_DN175114_c7_g3	0.000	0.419	0.000	0.000	0.000	0.334	0.000	0.000	0.000	0.000	0.000	0.000	0.000	0.000	0.515	0.000	0.000	0.650	0.000	0.000	0.000	0.000	0.000	0.000	0.000	0.000	0.000	0.000	0.000	0.000
TRINITY_DN175114_c7_g4	0.000	0.000	0.000	0.000	0.000	0.000	0.000	0.000	0.000	0.505	0.000	0.000	0.000	0.000	0.000	0.324	0.000	0.274	0.000	0.000	0.000	0.000	0.000	0.000	0.000	0.000	0.000	0.000	0.000	0.000
TRINITY_DN175114_c7_g5	0.000	0.000	0.000	0.000	0.000	0.000	0.000	0.000	0.000	1.100	0.000	0.000	0.797	0.000	0.000	0.000	0.000	1.302	0.000	0.000	0.000	0.000	1.141	0.000	0.000	0.000	0.000	0.000	0.000	0.000
TRINITY_DN175114_c7_g6	0.000	0.000	0.000	0.000	0.000	0.000	0.000	0.000	0.000	0.000	0.000	0.807	0.000	0.000	0.000	0.000	0.000	0.000	0.000	0.000	0.000	0.000	0.000	0.000	0.000	0.000	0.000	0.000	0.000	0.000
TRINITY_DN175114_c8_g1	0.000	0.000	0.000	0.000	0.000	0.000	0.663	0.000	0.000	0.000	0.000	0.000	0.000	0.000	0.000	0.000	0.000	0.000	0.000	0.000	0.000	0.000	0.000	0.000	0.000	0.000	0.000	0.000	0.000	0.000
TRINITY_DN175114_c8_g2	0.204	0.000	0.000	0.224	0.000	0.000	0.000	0.000	0.360	0.000	0.000	0.000	0.000	0.000	0.489	0.000	0.000	0.000	0.000	0.000	0.000	0.000	0.000	0.000	0.000	0.000	0.000	0.000	0.000	0.000
TRINITY_DN175114_c8_g3	0.125	0.200	0.000	0.106	0.000	0.358	0.365	0.127	1.190	0.955	0.000	0.327	0.116	0.000	0.000	0.202	0.000	0.000	0.000	0.173	0.000	0.124	0.000	0.177	0.000	0.172	0.121	0.000	0.000	0.000
TRINITY_DN175114_c8_g4	0.866	0.000	0.000	0.000	0.000	0.000	0.000	0.000	0.000	0.000	0.000	0.000	0.000	0.000	0.000	0.000	0.000	0.000	0.000	0.000	0.000	0.000	0.000	0.000	0.000	0.000	0.000	0.000	0.000	0.000
TRINITY_DN175114_c9_g1	0.000	0.000	0.000	0.000	0.000	0.000	0.000	0.000	0.000	0.000	0.000	0.000	0.000	3.726	0.000	0.707	0.000	0.606	0.000	0.000	0.000	0.000	0.000	0.000	0.000	0.000	0.000	0.000	0.000	0.000
TRINITY_DN175115_c0_g1	0.000	0.819	0.000	0.000	0.000	0.000	0.346	0.000	0.000	0.797	0.000	0.000	0.000	0.000	0.000	0.000	0.000	0.219	0.000	0.000	0.000	0.000	0.000	0.000	0.000	0.000	0.000	0.000	0.000	0.000
TRINITY_DN175115_c1_g1	0.000	0.487	0.000	0.000	0.000	0.000	0.000	0.000	0.000	0.684	0.000	0.000	0.000	0.000	0.000	0.000	0.000	0.000	0.000	0.000	0.000	0.000	0.000	0.000	0.000	0.000	0.000	0.000	0.000	0.000
TRINITY_DN175115_c3_g1	0.000	1.354	0.000	0.000	0.000	0.000	0.000	0.000	0.000	0.923	0.000	0.000	0.000	0.000	0.000	0.000	0.000	0.000	0.000	0.000	0.000	0.000	0.000	0.000	0.000	0.000	0.000	0.000	0.000	0.000
TRINITY_DN175115_c4_g1	0.000	0.000	0.000	0.000	0.000	0.000	0.000	0.000	0.385	0.000	0.000	0.000	0.000	0.000	0.000	0.000	1.678	0.000	0.000	0.000	0.000	0.000	0.000	0.000	0.000	0.000	0.000	0.000	0.000	0.000
TRINITY_DN175115_c4_g2	0.547	0.261	0.000	0.000	0.000	0.000	0.000	0.000	0.000	0.000	0.000	0.000	0.000	0.000	0.000	0.000	0.000	0.210	0.411	0.000	0.000	0.000	0.000	0.000	0.000	0.000	0.000	0.000	0.000	0.000
TRINITY_DN175115_c5_g1	0.633	0.000	0.000	0.000	0.000	0.165	0.000	0.000	0.000	0.000	0.330	0.000	0.000	0.000	0.000	0.192	0.000	0.000	0.000	0.305	0.000	0.000	0.000	0.000	0.000	0.000	0.000	0.000	0.000	0.000
TRINITY_DN175115_c5_g10	0.000	0.000	0.000	0.000	0.000	0.000	0.000	0.000	0.000	0.000	0.000	0.000	0.000	0.000	0.000	0.000	0.000	0.000	0.000	0.658	0.000	0.000	0.000	0.000	0.000	0.924	0.000	0.000	0.000	0.000
TRINITY_DN175115_c5_g11	0.000	0.000	0.000	0.000	0.000	0.000	0.000	0.000	0.000	0.626	0.000	0.000	0.000	0.815	0.000	0.000	0.000	0.177	0.000	0.000	0.414	0.000	0.000	0.000	0.000	0.000	0.000	0.000	0.000	0.000
TRINITY_DN175115_c5_g12	0.000	0.000	0.000	0.000	0.076	0.066	0.085	0.281	0.000	0.193	0.000	0.000	0.000	0.000	0.000	0.000	0.000	0.065	0.000	0.114	0.000	0.000	0.000	0.000	0.000	0.000	0.000	0.000	0.000	0.098
TRINITY_DN175115_c5_g2	0.000	1.083	0.000	0.440	0.476	0.207	0.356	0.355	0.000	0.101	0.000	0.358	0.307	0.153	0.000	0.160	0.311	0.196	0.778	0.178	0.202	0.288	0.372	0.000	0.106	0.147	0.333	0.000	0.000	0.117
TRINITY_DN175115_c5_g3	0.409	0.000	0.000	0.000	0.000	0.000	0.000	0.000	0.000	0.000	0.000	0.000	0.000	0.000	0.000	0.000	0.000	0.000	0.000	0.000	0.000	0.000	0.000	0.000	0.000	0.000	0.000	0.000	0.000	0.000
TRINITY_DN175115_c5_g4	0.000	0.000	0.000	0.000	0.000	0.000	0.000	0.724	0.000	0.000	0.000	0.000	0.000	0.000	0.000	1.513	0.000	0.000	0.000	0.000	0.000	0.000	0.000	0.000	0.000	0.000	0.000	0.000	0.000	0.000
TRINITY_DN175115_c5_g5	0.125	0.106	0.000	0.337	0.593	0.345	0.325	0.000	0.000	0.000	0.000	0.275	0.000	0.145	0.000	0.227	0.000	1.044	0.000	0.000	0.000	0.000	0.000	0.000	0.000	0.000	0.000	0.000	0.000	0.000
TRINITY_DN175115_c5_g6	0.064	0.051	0.000	0.000	0.000	0.050	0.063	0.069	0.000	0.000	0.000	0.055	0.000	0.000	0.000	0.058	0.000	0.063	0.000	0.000	0.000	0.233	0.000	0.000	0.065	0.141	0.197	0.083	0.000	0.291
TRINITY_DN175115_c5_g7	0.000	0.650	0.000	0.000	0.000	0.000	0.000	0.000	0.000	0.000	1.038	0.000	0.000	0.000	0.000	0.000	0.000	0.000	0.000	0.000	0.000	0.000	0.000	0.000	0.000	0.000	0.000	0.000	0.000	0.000
TRINITY_DN175115_c5_g8	0.000	0.000	0.000	0.000	0.000	0.000	0.197	0.000	0.000	0.000	0.000	0.000	0.000	0.378	0.829	0.000	0.000	0.401	0.000	0.000	0.000	0.369	0.452	0.000	0.000	0.614	0.000	0.000	0.000	0.000
TRINITY_DN175115_c5_g9	0.000	0.000	0.000	0.000	0.000	0.000	0.000	0.000	0.000	0.000	0.000	0.410	0.000	0.000	0.000	0.000	0.000	0.320	0.000	0.000	0.000	0.000	0.000	0.000	0.000	0.000	0.000	0.000	0.000	0.000
TRINITY_DN175115_c6_g1	0.000	0.000	0.000	0.000	0.000	0.000	0.000	0.000	0.000	0.000	0.000	0.000	0.501	0.000	0.000	0.000	0.000	0.405	0.000	0.000	0.000	0.000	0.000	0.000	0.000	0.000	0.000	0.000	0.000	0.709
TRINITY_DN175116_c0_g1	0.000	0.716	0.000	0.000	0.000	0.126	0.169	0.352	0.091	0.249	0.378	0.142	0.000	0.000	0.000	0.000	0.000	0.000	0.000	0.000	0.000	0.204	0.000	0.000	0.151	0.274	0.077	0.000	0.000	0.000
TRINITY_DN175116_c0_g2	0.434	0.429	0.227	0.679	0.683	0.557	0.382	0.609	0.973	0.505	0.420	0.450	0.000	0.089	0.018	0.043	0.026	0.000	0.140	0.040	0.089	0.265	0.323	0.119	0.059	0.422	0.569	0.238	0.242	0.221
TRINITY_DN175117_c0_g1	0.000	0.074	0.000	0.076	0.000	0.000	0.000	11.268	0.000	0.000	0.000	0.000	0.000	0.000	0.000	0.000	0.000	0.000	0.000	14.255	0.000	0.000	0.000	0.000	0.000	1.777	0.000	0.000	0.000	0.000
TRINITY_DN175117_c0_g2	0.000	0.000	0.000	0.000	0.000	0.000	0.813	0.000	0.404	25.957	0.000	0.532	0.000	0.000	0.000	0.000	0.000	0.000	0.000	0.000	0.000	48.347	0.000	0.000	0.000	0.000	0.178	5.746	0.000	0.000
TRINITY_DN175117_c0_g3	0.000	0.000	0.000	0.000	0.000	0.000	97.081	15.848	0.000	57.452	80.207	0.000	0.000	0.000	0.000	0.000	0.000	0.000	62.855	43.785	0.000	50.713	48.211	0.000	4.963	0.600	0.000	8.149	5.157	0.000
TRINITY_DN175117_c0_g4	0.000	0.000	0.000	0.000	0.000	0.000	2.710	0.000	1.747	0.000	0.000	1.783	0.000	0.000	0.000	0.000	0.000	0.000	1.735	0.000	1.092	0.000	0.000	0.000	0.988	0.000	0.299	0.000	0.000	0.302
TRINITY_DN175117_c0_g5	0.000	0.000	0.000	0.000	0.000	0.000	0.000	0.000	0.415	0.000	0.000	0.000	0.000	0.000	0.000	0.000	0.000	0.000	0.000	0.000	0.551	0.000	0.000	0.000	0.000	0.000	0.000	0.000	0.000	0.000
TRINITY_DN175118_c10_g1	0.000	0.339	0.000	0.000	0.000	0.273	0.000	0.470	0.000	0.000	0.000	0.000	0.000	0.000	0.000	0.000	0.000	0.266	0.000	0.000	0.000	0.000	0.000	0.000	0.000	0.000	0.000	0.000	0.000	0.000
TRINITY_DN175118_c11_g1	0.000	0.233	0.000	0.405	0.000	0.867	0.561	0.436	0.871	0.284	0.000	0.202	0.000	1.101	0.000	0.750	0.000	0.000	0.000	0.000	0.000	0.000	0.000	0.000	0.000	0.000	0.000	0.000	0.600	0.000
TRINITY_DN175118_c12_g1	0.757	0.000	0.000	0.000	0.000	0.000	0.000	0.000	0.000	0.000	0.000	0.000	0.000	2.246	0.919	0.000	0.000	0.291	0.000	0.000	0.000	0.000	0.000	0.000	0.000	0.000	0.000	0.000	0.000	0.000
TRINITY_DN175118_c13_g1	0.000	0.000	0.000	0.000	0.000	0.000	0.000	0.000	0.000	1.775	0.000	0.442	0.000	0.000	0.000	0.000	0.000	0.000	0.000	0.000	0.000	0.000	0.000	0.000	0.000	0.000	0.000	0.000	0.000	0.000
TRINITY_DN175118_c14_g1	0.000	0.000	0.000	0.000	0.000	0.000	1.955	0.000	0.000	0.756	0.000	0.000	0.000	0.000	0.000	0.000	0.000	0.000	0.000	0.000	0.000	0.000	0.000	0.000	0.000	0.000	0.000	0.000	0.000	0.000
TRINITY_DN175118_c15_g1	0.460	0.000	0.000	0.000	0.000	0.000	0.000	0.616	0.000	0.000	0.000	0.000	0.000	0.000	0.000	0.420	0.000	0.000	0.000	0.000	0.000	0.000	0.000	0.000	0.000	0.476	0.000	0.000	0.000	0.000
TRINITY_DN175118_c16_g1	0.595	0.588	0.000	0.000	0.000	0.000	0.000	0.000	0.000	0.000	0.000	0.000	0.564	0.000	0.000	0.000	0.000	0.912	0.000	0.000	0.000	0.000	0.000	0.000	0.000	0.000	0.000	0.000	0.000	0.000
TRINITY_DN175118_c17_g1	0.000	0.000	0.000	0.000	0.000	0.000	0.000	0.928	0.000	0.000	0.000	0.000	0.000	0.000	0.000	0.000	0.000	0.000	0.000	0.000	0.000	0.000	0.000	0.000	0.000	0.000	0.000	0.000	0.000	0.000
TRINITY_DN175118_c18_g1	0.000	0.000	0.000	0.000	0.000	0.000	0.000	0.000	0.000	0.000	0.000	0.000	0.000	0.000	0.000	0.000	0.000	0.599	0.000	0.000	0.000	0.000	0.000	0.000	0.000	0.000	0.000	0.000	0.000	0.000
TRINITY_DN175118_c19_g1	0.000	0.000	0.000	0.000	0.000	0.000	0.000	0.000	0.000	0.000	0.000	0.000	0.000	0.471	0.000	0.000	0.816	0.000	0.000	0.000	0.000	0.000	0.000	0.000	0.000	0.000	0.000	0.000	0.000	0.000
TRINITY_DN175118_c1_g1	0.560	0.000	0.000	0.000	1.439	0.000	0.000	0.000	0.000	0.000	0.000	0.000	0.531	0.000	0.000	0.000	0.000	0.000	0.000	0.000	0.000	0.000	0.000	0.000	0.000	0.000	0.000	0.000	0.000	0.750
TRINITY_DN175118_c2_g1	0.000	0.000	0.000	0.000	0.000	0.000	0.335	0.000	0.000	0.322	0.000	0.000	0.260	0.000	0.000	0.000	0.000	0.425	0.000	0.000	0.000	0.000	0.655	0.000	0.000	0.000	0.000	0.000	0.000	0.000
TRINITY_DN175118_c6_g1	0.000	0.000	0.000	0.000	0.000	0.000	0.000	0.000	0.000	0.000	0.000	0.000	0.000	0.474	0.000	0.000	0.000	0.000	1.220	0.000	0.000	0.000	0.000	0.000	0.000	0.000	0.000	0.000	0.000	0.000
TRINITY_DN175118_c7_g1	0.000	0.000	0.000	0.000	0.000	0.000	0.000	0.000	0.000	0.000	0.000	0.000	0.000	0.000	0.000	0.000	0.000	0.000	0.000	0.000	0.000	0.000	0.000	0.000	0.000	0.000	0.000	0.000	0.000	0.000
TRINITY_DN175118_c7_g2	0.000	0.000	0.489	0.000	0.000	0.000	0.000	1.214	0.000	0.000	0.000	0.000	0.000	0.000	0.556	0.000	0.000	0.000	0.000	0.000	0.000	0.000	0.000	0.000	0.000	0.000	0.000	0.000	0.590	0.000
TRINITY_DN175118_c8_g1	0.000	0.000	0.000	0.000	0.000	0.000	0.000	0.000	0.649	0.000	0.000	0.493	0.000	1.111	0.000	0.000	0.000	0.720	0.000	0.000	0.000	0.000	0.000	0.000	0.000	0.000	0.000	0.000	0.000	0.000
TRINITY_DN175118_c9_g1	0.000	0.735	0.000	0.000	0.000	0.000	0.000	0.000	0.000	0.000	0.000	0.000	0.000	1.779	0.000	0.000	0.000	0.000	0.000	0.000	0.000	0.000	0.000	0.000	0.000	0.000	0.000	0.000	0.000	0.000
TRINITY_DN175118_c9_g2	0.000	0.000	0.000	0.000	0.000	0.000	0.000	0.817	0.000	0.000	0.000	0.000	0.000	0.000	0.000	0.000	0.000	0.000	0.000	0.000	0.000	0.000	0.000	0.000	0.000	0.000	0.000	0.000	0.000	0.000
TRINITY_DN175118_c9_g3	0.824	0.000	0.000	0.000	0.000	0.000	0.000	0.000	0.000	0.000	0.000	0.000	0.000	0.000	0.000	0.000	0.000	0.628	0.000	0.000	0.000	0.000	0.000	0.000	0.000	0.000	0.000	0.000	0.000	0.000
TRINITY_DN175119_c0_g1	0.000	0.202	0.042	0.036	0.000	0.000	0.000	0.000	0.103	0.279	0.052	0.000	0.000	0.000	0.000	0.000	0.000	0.000	0.000	0.000	0.000	0.000	0.000	0.000	1.044	0.061	0.171	0.165	0.000	0.000
TRINITY_DN175119_c0_g2	0.000	0.000	0.000	0.000	0.000	0.000	0.000	0.000	0.000	1.264	0.000	0.099	0.000	0.000	0.000	0.000	0.000	0.000	0.000	0.000	0.000	0.000	0.138	0.000	0.238	0.170	0.216	0.143	0.000	0.000
TRINITY_DN175119_c0_g4	0.000	0.000	0.000	0.000	0.000	0.000	0.000	1.986	0.000	0.000	0.000	0.000	0.000	0.000	0.000	0.000	0.000	0.000	0.000	0.000	0.000	0.000	0.000	0.000	0.000	0.000	0.000	0.000	0.000	0.000
TRINITY_DN175119_c0_g5	0.000	0.000	0.000	0.000	0.000	0.000	0.000	0.000	0.000	0.000	0.000	0.000	0.337	0.000	0.000	0.000	1.464	0.000	0.000	0.000	0.000	0.000	0.000	0.000	0.000	0.000	0.000	0.000	0.000	0.000
TRINITY_DN175119_c0_g6	0.000	0.000	0.000	0.000	0.000	0.000	0.000	0.000	0.000	0.000	0.000	0.000	0.000	0.000	0.000	0.000	0.000	0.000	0.000	0.000	0.000	0.000	0.000	0.000	0.527	0.397	0.000	0.000	0.000	1.065
TRINITY_DN175119_c0_g7	0.000	0.663	0.000	0.000	0.000	0.531	0.000	0.000	0.000	0.000	0.000	0.000	0.000	0.000	0.000	0.000	0.000	0.000	0.000	0.000	0.000	0.000	0.000	1.325	0.000	0.000	0.970	0.000	0.000	0.000
TRINITY_DN175119_c1_g1	0.000	0.178	0.000	0.000	0.000	0.084	0.000	0.244	0.000	0.000	0.000	0.000	0.000	0.000	0.000	0.000	0.000	0.082	0.136	0.000	0.000	0.000	0.000	0.000	0.345	0.000	0.116	0.139	0.000	0.000
TRINITY_DN175120_c0_g1	0.000	0.000	0.000	0.000	0.000	0.000	0.585	0.000	0.000	0.000	0.000	0.000	0.000	0.000	0.000	0.000	0.000	0.000	0.000	0.000	0.000	1.616	0.000	0.000	3.429	5.329	0.081	0.000	3.987	6.177
TRINITY_DN175120_c0_g10	0.000	0.000	0.000	0.000	0.000	0.000	4.302	0.000	0.000	0.000	0.000	0.000	0.000	0.000	0.000	0.000	0.000	0.000	0.373	0.000	0.000	0.000	0.000	0.000	0.000	0.000	0.000	0.000	0.000	0.000
TRINITY_DN175120_c0_g11	0.000	0.000	0.000	0.000	0.000	0.000	0.000	0.000	0.000	0.000	0.000	0.000	0.000	0.000	0.000	0.000	0.000	0.000	0.000	0.000	0.000	0.000	0.000	0.000	0.000	0.000	0.000	0.000	0.000	0.000
TRINITY_DN175120_c0_g2	0.000	0.000	0.000	0.558	0.000	0.000	0.000	0.000	0.000	12.673	0.000	0.000	0.000	0.000	0.000	0.000	0.000	0.000	0.000	0.000	0.000	0.000	0.000	0.000	0.000	0.000	0.000	0.000	0.000	0.000
TRINITY_DN175120_c0_g3	0.000	0.000	0.000	0.000	0.000	0.000	0.000	0.000	0.000	0.000	0.000	0.000	0.000	0.000	0.000	0.000	0.000	0.000	0.000	0.000	0.000	0.000	0.000	0.000	3.714	0.000	0.000	0.000	1.047	0.000
TRINITY_DN175120_c0_g4	0.000	0.000	0.000	0.000	0.000	0.000	0.000	0.284	0.000	4.465	0.000	1.935	0.000	0.000	0.000	0.000	0.000	0.000	0.000	0.548	0.000	2.366	0.297	1.167	0.000	0.000	0.000	0.000	0.000	0.000
TRINITY_DN175120_c0_g5	0.000	0.000	0.000	0.000	0.000	0.000	0.000	0.000	0.000	19.610	0.000	0.000	0.000	0.000	0.000	0.000	0.000	0.000	0.000	0.000	0.000	1.790	0.000	0.000	0.000	0.000	0.000	8.237	0.000	0.000
TRINITY_DN175120_c0_g6	0.000	0.000	0.000	0.000	0.000	0.000	0.000	0.000	0.000	0.000	0.000	0.000	0.000	0.000	0.000	0.000	0.000	0.000	0.000	0.000	0.000	0.000	0.000	0.000	0.000	0.000	0.000	0.000	0.000	0.000
TRINITY_DN175120_c0_g7	0.000	0.000	0.000	0.000	0.000	1.417	0.000	0.000	0.000	0.000	0.000	0.000	0.000	0.000	3.324	0.000	0.000	3.460	0.000	0.000	0.000	0.000	0.000	0.000	0.000	0.000	0.000	0.000	0.000	4.694
TRINITY_DN175120_c0_g8	2.454	0.000	0.000	0.000	0.000	0.000	0.000	5.663	44.363	6.222	0.000	28.428	0.000	0.000	0.000	0.000	0.000	0.000	0.000	0.000	30.046	0.000	0.000	18.206	0.092	0.089	1.388	0.000	0.150	1.376
TRINITY_DN175120_c0_g9	0.000	0.000	0.000	0.000	0.000	0.000	0.364	0.000	10.428	1.100	0.000	3.383	0.000	0.000	0.000	0.000	0.000	0.000	0.000	0.000	1.159	0.000	0.000	0.000	0.000	0.000	0.000	0.353	0.000	0.000
TRINITY_DN175121_c0_g1	0.137	0.000	0.000	0.000	0.000	0.000	0.000	0.205	0.439	0.000	0.000	0.000	0.000	0.000	0.000	0.125	0.000	0.254	0.000	0.000	0.000	0.000	0.354	0.000	0.000	0.000	0.000	0.000	0.000	0.000
TRINITY_DN175121_c10_g1	0.000	0.000	0.000	0.121	0.064	0.734	0.129	0.000	0.000	0.000	0.000	0.384	0.000	0.000	0.000	0.219	1.590	0.612	0.000	0.448	0.000	0.000	0.335	0.306	0.000	0.435	0.310	0.000	0.311	0.625
TRINITY_DN175121_c10_g2	0.000	0.000	0.000	0.000	0.310	0.454	0.928	0.000	0.000	0.977	0.000	0.594	0.000	0.000	0.000	1.025	0.000	0.000	0.000	0.000	0.000	0.000	0.000	0.000	0.000	0.000	0.000	0.000	0.000	0.000
TRINITY_DN175121_c11_g1	0.000	0.000	0.000	0.000	0.000	0.292	0.000	0.000	0.000	0.000	0.000	0.000	0.000	0.000	0.000	0.336	0.000	0.000	0.000	0.000	0.000	0.000	0.526	0.000	0.000	0.000	0.000	0.000	0.000	0.000
TRINITY_DN175121_c12_g1	0.000	0.000	0.000	0.576	0.000	0.000	0.000	0.000	0.000	0.000	0.000	0.000	0.625	0.000	0.000	0.000	0.000	0.000	0.000	0.000	0.000	0.000	0.000	0.000	0.000	0.000	0.000	0.000	0.000	0.000
TRINITY_DN175121_c13_g1	0.000	2.582	0.000	0.783	0.000	0.000	0.000	1.074	0.000	0.000	0.000	0.000	0.000	0.000	0.000	0.000	0.000	0.000	0.000	0.000	0.000	0.000	0.000	0.000	0.000	0.000	0.000	0.000	0.000	0.000
TRINITY_DN175121_c1_g1	0.245	0.691	0.000	0.000	0.000	0.578	0.000	0.000	0.000	0.000	0.000	0.000	0.000	0.000	0.000	0.000	0.000	0.000	0.000	0.000	0.000	0.000	0.000	0.000	0.000	0.000	0.000	0.000	0.000	0.000
TRINITY_DN175121_c2_g1	0.000	0.000	0.000	0.000	0.000	0.000	0.000	0.000	0.000	0.000	0.000	0.000	0.000	0.000	0.000	2.276	0.000	2.603	0.000	0.000	0.000	0.000	0.000	0.000	0.000	0.000	0.000	0.000	0.000	0.000
TRINITY_DN175121_c5_g1	0.000	0.000	0.000	0.000	0.000	0.000	0.000	0.000	0.000	0.000	0.000	0.000	0.000	0.000	0.000	0.000	0.000	0.336	0.000	0.000	0.000	0.000	0.000	0.000	0.000	0.000	0.000	0.000	2.987	1.989
TRINITY_DN175121_c8_g1	0.000	0.000	0.000	0.000	0.000	0.000	0.000	0.000	0.000	0.000	0.000	0.000	0.000	0.000	0.000	0.000	0.000	0.000	1.030	0.000	0.000	0.000	0.000	0.000	0.295	0.000	0.000	0.000	0.000	0.000
TRINITY_DN175121_c9_g1	0.654	0.000	0.708	0.570	0.000	0.000	0.000	0.000	0.000	0.000	0.000	0.673	0.000	0.000	0.000	0.000	0.000	1.002	0.000	0.000	0.000	0.000	0.000	0.000	0.000	0.000	0.000	0.000	0.000	0.000
TRINITY_DN175121_c9_g2	0.000	0.000	0.000	0.509	0.000	0.459	0.000	0.000	0.000	0.000	0.000	0.000	0.553	0.000	0.000	0.000	0.000	0.000	0.000	0.000	0.000	0.000	0.000	0.000	0.000	0.000	0.000	0.000	0.000	0.000
TRINITY_DN175121_c9_g3	0.000	0.310	0.000	0.000	0.000	0.000	0.252	0.280	0.000	0.223	0.338	0.000	0.000	0.203	0.257	0.000	0.000	0.134	0.000	0.000	0.000	0.000	0.000	0.000	0.000	0.000	0.000	0.000	0.000	0.000
TRINITY_DN175122_c2_g1	1.248	0.000	0.000	0.000	0.000	0.000	0.000	0.000	0.000	0.000	0.000	0.000	0.000	0.000	0.000	0.000	0.000	0.000	0.000	0.000	0.000	0.000	0.000	0.000	0.000	0.000	0.000	0.000	0.000	0.000
TRINITY_DN175122_c2_g2	0.000	0.349	0.000	0.309	0.319	0.281	0.000	0.000	0.407	0.000	0.000	0.000	0.000	0.846	0.433	0.265	0.000	0.000	0.000	0.000	0.000	0.000	0.000	0.000	0.000	0.000	0.000	0.965	0.000	0.000
TRINITY_DN175122_c2_g5	0.000	0.433	0.000	0.000	0.000	0.000	0.000	0.000	0.000	0.000	0.000	0.000	0.000	0.000	0.000	0.000	0.000	0.336	0.000	0.000	0.000	0.000	0.000	0.000	0.000	0.000	0.000	0.000	0.000	0.000
TRINITY_DN175122_c2_g8	0.000	0.000	0.375	0.000	0.000	0.000	0.000	0.000	0.000	0.501	0.000	0.000	0.000	0.000	0.000	0.000	0.000	0.544	0.000	0.000	0.000	0.000	0.000	0.000	0.000	0.000	0.000	0.000	0.000	0.000
TRINITY_DN175122_c2_g9	0.000	0.000	0.000	0.000	0.000	0.000	0.264	0.000	0.000	0.000	0.000	0.000	0.000	0.787	0.000	0.000	0.000	0.000	0.000	0.000	0.000	0.000	0.000	0.000	0.000	0.000	0.000	0.000	0.000	0.000
TRINITY_DN175122_c3_g1	0.000	0.519	0.000	0.000	0.000	0.000	0.000	0.000	0.000	0.000	0.000	0.000	0.000	1.239	0.000	0.000	0.000	0.000	0.000	0.000	0.000	0.000	0.000	0.000	0.000	0.000	0.000	0.000	0.000	0.000
TRINITY_DN175122_c4_g1	0.000	0.000	0.000	0.000	0.000	0.000	0.000	0.789	0.000	0.000	0.000	0.000	0.000	0.000	0.000	0.000	0.000	0.000	0.000	0.000	0.000	0.000	0.000	0.000	0.000	0.000	0.000	0.000	0.000	0.000
TRINITY_DN175122_c5_g1	0.000	0.735	0.000	0.000	0.000	0.000	0.000	0.000	0.000	0.000	0.000	0.000	0.000	0.000	0.924	0.000	0.000	0.000	0.000	0.000	0.000	0.000	0.000	0.000	0.000	0.000	0.000	0.000	0.000	0.000
TRINITY_DN175123_c0_g1	0.000	0.483	0.000	0.000	0.000	0.116	0.000	0.000	0.000	0.000	0.000	0.000	0.000	0.000	0.000	0.000	0.000	0.000	0.000	0.000	0.000	0.000	0.000	0.000	0.000	0.000	0.000	0.000	0.000	0.000
TRINITY_DN175123_c10_g1	0.000	0.460	0.000	0.000	0.375	0.397	0.000	0.000	0.336	0.748	0.832	0.000	0.000	0.000	0.307	0.000	0.000	0.748	0.000	1.453	0.000	0.129	0.166	0.000	0.000	0.000	0.000	0.000	0.000	0.155
TRINITY_DN175123_c10_g2	0.000	0.000	0.000	0.000	0.000	0.000	0.000	0.000	0.000	0.880	0.000	0.000	0.000	0.000	0.000	0.587	0.000	0.000	0.000	0.000	0.000	0.000	0.000	0.000	0.000	0.680	0.000	0.000	0.000	0.000
TRINITY_DN175123_c11_g1	0.000	0.798	0.000	0.000	0.000	0.219	0.000	0.000	0.000	0.000	0.000	0.000	0.000	0.000	0.000	0.253	0.000	0.855	0.000	0.000	0.000	0.000	0.000	0.000	0.000	0.000	0.000	0.000	0.000	0.000
TRINITY_DN175123_c12_g1	0.000	0.000	0.000	1.082	0.000	0.000	0.000	0.000	0.000	0.000	0.000	0.000	0.000	0.000	0.000	0.000	0.000	0.475	0.000	0.000	0.000	0.000	0.000	0.000	0.000	0.000	0.000	0.000	0.000	0.000
TRINITY_DN175123_c13_g1	0.000	0.000	0.000	0.000	0.000	0.000	0.000	0.000	0.000	0.000	0.000	0.000	0.000	0.000	0.000	0.000	0.000	0.000	1.037	0.000	0.000	0.000	0.000	0.000	0.000	0.000	0.000	0.000	0.000	0.000
TRINITY_DN175123_c14_g1	0.523	0.000	0.000	0.000	0.000	0.412	0.000	0.000	0.000	0.000	0.000	0.000	0.000	1.239	0.000	1.414	0.000	0.471	0.000	0.000	0.000	0.000	0.000	0.000	0.000	0.000	0.000	0.000	0.000	0.000
TRINITY_DN175123_c1_g1	0.000	0.000	0.000	0.762	0.000	0.000	0.000	0.000	0.000	0.000	0.000	0.000	0.000	0.000	0.000	0.000	0.000	0.000	0.000	0.000	0.000	0.000	0.000	0.000	0.000	0.000	0.000	0.000	0.000	0.000
TRINITY_DN175123_c3_g1	0.000	0.867	0.000	0.000	0.000	0.345	0.000	0.000	0.000	0.000	0.000	0.460	0.000	0.000	1.065	0.792	1.798	0.822	0.665	0.000	0.000	0.503	0.000	0.000	0.000	0.000	0.000	0.000	0.000	0.421
TRINITY_DN175123_c5_g1	0.000	0.000	0.000	0.000	0.334	0.000	1.367	0.000	1.562	0.000	0.000	0.000	0.705	0.000	0.000	0.000	0.000	0.000	0.000	0.000	0.000	0.000	1.060	0.000	0.000	0.000	0.000	0.000	0.000	0.000
TRINITY_DN175123_c7_g1	0.000	0.000	0.000	0.000	0.723	0.000	0.000	0.993	0.000	0.000	0.000	0.000	0.000	0.000	0.000	0.000	0.000	0.000	0.000	0.000	0.000	0.000	0.000	0.000	0.000	0.000	0.000	0.000	0.000	0.000
TRINITY_DN175123_c7_g2	0.000	0.000	0.000	0.000	0.000	0.000	0.000	0.000	0.807	0.000	0.000	0.618	0.000	0.000	0.000	0.535	0.000	0.912	0.000	0.000	0.000	0.000	0.000	0.000	0.000	0.000	0.000	0.000	0.000	0.000
TRINITY_DN175123_c7_g3	0.000	0.118	0.000	0.000	0.000	0.107	0.000	0.000	0.000	0.000	0.000	0.000	0.000	0.159	0.000	0.000	0.000	0.211	0.000	0.000	0.000	0.000	0.176	0.000	0.000	0.000	0.000	0.000	0.000	0.000
TRINITY_DN175123_c8_g1	0.000	0.223	0.000	0.000	0.000	0.000	0.000	0.000	0.000	0.158	0.000	0.000	0.000	0.000	0.000	0.000	0.240	0.201	0.000	0.000	0.000	0.000	0.000	0.426	0.000	0.000	0.000	0.000	0.000	0.000
TRINITY_DN175123_c8_g2	0.000	0.000	0.000	0.269	0.000	0.000	0.000	0.000	0.000	0.000	0.519	0.322	0.000	0.000	0.000	0.000	0.000	0.000	0.000	0.000	0.000	0.000	0.000	0.000	0.000	0.518	0.000	0.000	0.000	0.948
TRINITY_DN175123_c9_g1	0.000	0.268	0.000	0.000	0.121	0.292	0.000	0.000	0.478	0.165	0.000	0.000	0.000	0.218	0.000	0.310	0.000	0.968	0.000	0.799	0.000	0.000	0.000	0.000	0.000	0.333	0.000	0.000	0.000	0.000
TRINITY_DN175123_c9_g2	0.000	1.334	0.000	0.000	0.000	0.000	0.000	0.000	0.000	0.000	0.000	0.000	0.000	0.000	0.546	0.000	0.000	0.344	0.000	0.000	0.000	0.000	0.000	0.000	0.000	0.000	0.000	0.000	0.000	0.000
TRINITY_DN175123_c9_g3	0.000	0.000	0.000	0.000	0.000	0.000	0.000	0.000	0.000	0.000	0.000	0.000	0.000	0.000	0.000	0.000	0.856	0.452	1.268	0.000	0.000	0.000	0.000	0.000	0.000	0.000	0.000	0.000	0.379	0.000
TRINITY_DN175123_c9_g4	0.000	2.188	0.000	0.000	0.000	0.000	0.319	0.355	0.000	0.000	0.000	0.000	0.248	0.341	0.667	0.000	0.000	0.980	0.000	0.000	0.000	0.000	0.000	0.000	0.000	0.758	0.385	0.000	0.744	0.000
TRINITY_DN175123_c9_g5	0.000	0.000	0.000	0.220	1.228	0.201	0.000	0.343	0.000	0.494	0.000	0.000	0.000	0.000	0.000	0.000	0.000	0.268	0.000	1.027	0.000	0.290	0.000	0.000	0.911	1.137	1.147	0.910	2.554	1.249
TRINITY_DN175123_c9_g6	0.000	0.000	0.000	0.000	0.000	0.000	0.000	0.000	0.000	0.000	0.000	0.000	0.000	0.000	0.000	0.000	0.000	0.000	0.000	0.000	0.000	0.000	0.000	0.000	0.000	0.000	0.000	0.000	0.000	0.000
TRINITY_DN175123_c9_g7	0.000	0.000	0.000	0.000	0.755	0.000	0.000	0.000	0.000	0.000	0.000	0.000	0.779	0.000	0.000	0.000	0.000	0.635	0.000	0.000	0.000	0.000	0.000	0.000	0.000	0.000	0.000	0.000	0.000	0.000
TRINITY_DN175124_c0_g1	0.000	0.000	0.191	0.000	0.000	0.587	0.000	0.238	0.000	0.000	0.000	0.000	0.000	0.000	0.000	0.170	0.000	0.144	0.000	0.000	0.000	0.000	0.000	0.000	0.000	0.000	0.000	0.000	0.000	0.000
TRINITY_DN175124_c1_g1	0.000	1.313	0.000	0.000	0.000	0.000	0.000	0.000	0.000	0.000	0.000	0.686	0.000	0.000	0.482	0.000	0.000	0.000	0.605	0.000	0.000	0.000	0.000	0.000	0.000	0.000	0.000	0.539	0.000	0.000
TRINITY_DN175124_c2_g1	0.000	0.000	0.000	1.467	0.000	0.000	0.000	0.000	0.000	0.000	0.694	0.000	0.000	0.000	0.000	0.000	0.000	0.000	0.000	0.000	0.000	0.000	0.000	0.000	0.000	0.000	0.000	0.000	0.000	0.000
TRINITY_DN175124_c3_g1	0.000	0.000	0.000	0.391	0.000	0.000	0.000	0.000	0.000	0.000	0.000	0.000	0.000	0.269	0.000	0.000	0.000	0.000	0.000	0.000	0.000	0.000	0.000	0.000	0.000	0.203	0.000	0.000	0.000	0.000
TRINITY_DN175124_c3_g2	0.937	0.000	0.000	0.000	0.000	0.000	0.000	0.380	0.000	0.000	0.781	0.000	0.000	0.000	0.000	0.256	0.000	0.360	0.000	0.000	0.000	0.000	0.000	0.000	0.000	0.000	0.000	0.000	0.000	0.000
TRINITY_DN175124_c3_g3	0.000	0.000	0.000	0.000	0.000	0.000	0.000	0.000	0.000	0.000	0.000	0.000	0.000	0.776	0.000	0.000	0.000	0.298	0.000	0.000	0.000	0.243	0.000	0.000	0.000	0.194	0.000	0.000	0.000	0.000
TRINITY_DN175124_c4_g1	0.000	0.000	0.000	0.000	0.000	0.000	0.134	0.000	0.120	0.152	0.000	0.291	0.177	0.000	0.000	0.000	0.000	0.000	0.000	0.000	0.000	0.000	0.000	0.000	0.069	0.000	1.053	0.124	0.000	0.233
TRINITY_DN175124_c5_g1	1.663	0.000	0.000	0.000	0.000	0.000	1.382	0.000	0.000	0.000	0.000	0.100	0.000	0.000	0.000	0.000	0.000	0.000	0.000	0.000	0.000	0.000	0.000	0.000	0.000	0.000	2.060	0.000	0.000	1.446
TRINITY_DN175125_c0_g1	0.000	0.000	0.000	0.000	0.000	0.000	0.428	0.167	0.000	0.299	0.000	0.286	0.000	0.000	0.000	0.000	0.000	0.000	0.946	0.618	1.118	0.490	0.405	0.263	0.000	0.000	0.000	0.000	0.000	0.000
TRINITY_DN175126_c1_g1	0.000	0.000	0.000	0.000	0.000	0.000	0.000	0.000	0.000	0.000	0.000	0.000	0.000	0.000	0.000	1.382	0.000	0.000	0.000	0.000	0.000	0.000	0.000	0.000	0.000	0.000	0.000	0.000	0.000	0.000
TRINITY_DN175126_c2_g1	0.000	0.000	0.000	0.000	0.000	0.000	0.000	0.000	0.000	0.000	0.000	0.000	0.000	0.000	0.000	0.741	0.000	0.635	0.000	0.000	0.000	0.000	0.000	0.000	0.000	0.000	0.000	0.000	0.000	0.000
TRINITY_DN175126_c2_g2	0.000	0.000	0.000	0.000	0.000	1.186	0.000	0.000	0.000	0.000	0.000	0.763	0.000	0.000	0.000	2.026	0.000	0.967	0.000	0.000	0.000	0.000	0.000	0.000	0.000	0.000	0.000	0.000	0.000	0.000
TRINITY_DN175126_c2_g3	0.000	0.000	0.000	0.000	0.000	0.000	0.000	0.000	0.738	0.000	0.000	1.127	0.191	0.000	0.000	2.453	4.163	1.069	0.000	0.000	0.000	0.000	0.000	0.000	0.000	0.000	0.000	0.000	0.000	0.000
TRINITY_DN175126_c4_g1	0.000	0.261	0.000	2.127	0.758	1.565	0.000	1.620	5.477	0.000	0.000	0.853	1.011	0.000	0.000	1.801	2.215	2.077	0.000	0.000	0.533	0.000	0.000	2.523	0.000	0.000	0.000	0.000	0.000	0.000
TRINITY_DN175126_c4_g2	0.000	0.000	0.000	0.000	0.000	1.028	0.000	0.000	0.000	0.000	0.000	0.000	0.000	0.000	0.000	0.000	0.000	0.000	0.000	0.000	0.000	0.000	0.000	0.000	0.000	0.000	0.000	0.000	0.000	0.000
TRINITY_DN175126_c4_g3	0.000	0.000	0.000	0.000	0.000	0.211	0.000	0.000	1.866	0.000	0.441	0.314	0.000	0.000	0.324	0.488	1.084	0.000	0.404	0.000	0.000	0.000	0.000	0.000	0.000	0.000	0.000	0.000	0.000	0.000
TRINITY_DN175126_c4_g4	0.000	0.000	0.000	0.000	0.000	0.326	0.000	0.000	0.000	0.000	0.000	0.000	0.000	0.000	0.000	0.321	0.727	0.000	0.000	0.000	0.000	0.000	0.503	0.000	0.000	0.000	0.000	0.000	0.000	0.000
TRINITY_DN175126_c4_g5	0.000	0.000	0.000	0.000	0.000	0.000	0.000	0.000	0.000	0.620	0.000	0.000	0.000	0.000	0.000	0.000	0.000	0.000	0.000	0.000	0.000	0.000	0.000	0.000	0.583	0.000	0.000	0.000	0.000	0.000
TRINITY_DN175126_c4_g6	0.000	0.000	0.000	0.000	0.000	1.213	0.000	0.000	0.000	0.000	0.000	0.000	0.000	0.000	0.000	0.691	0.000	0.000	0.000	0.000	0.000	0.000	0.000	0.000	0.000	0.000	0.000	0.000	0.000	0.000
TRINITY_DN175127_c0_g1	0.000	0.000	0.000	0.000	0.317	0.000	0.000	0.000	2.642	0.795	1.275	3.214	0.000	0.000	0.000	0.000	0.000	0.000	1.081	3.115	0.000	10.604	3.932	0.000	1.031	1.351	0.538	3.755	1.968	1.264
TRINITY_DN175127_c0_g2	0.000	0.000	0.000	0.000	0.000	0.000	0.057	0.000	0.000	0.439	0.074	0.290	0.000	0.000	0.000	0.000	0.000	0.000	1.152	0.967	0.258	3.808	0.792	3.462	0.000	0.041	0.057	0.182	0.000	0.191
TRINITY_DN175127_c0_g3	0.000	0.000	0.415	0.000	0.000	0.000	0.000	0.000	0.000	0.000	0.000	4.280	0.000	0.000	0.000	0.000	0.000	0.000	0.000	0.000	0.000	0.000	0.000	0.000	0.000	0.000	0.000	0.000	0.000	0.000
TRINITY_DN175127_c0_g4	0.000	0.000	0.000	0.000	0.000	0.000	0.000	0.000	0.000	0.437	0.256	0.000	0.000	0.000	0.000	0.000	0.000	0.000	0.000	0.000	0.000	0.541	0.000	0.000	0.000	0.000	0.000	0.225	0.000	0.000
TRINITY_DN175128_c0_g1	0.697	3.025	2.394	11.396	0.777	4.546	0.289	0.092	0.104	0.051	0.000	0.000	0.171	1.318	2.850	33.379	1.635	7.003	0.000	0.000	0.347	0.000	0.215	0.195	0.000	0.000	0.395	0.000	0.337	0.053
TRINITY_DN175128_c1_g1	0.663	0.305	0.273	2.857	3.063	2.238	0.147	0.323	0.000	0.166	0.240	0.162	0.597	0.000	0.347	4.853	0.329	9.405	0.270	0.099	0.000	0.000	0.090	0.113	0.512	0.233	0.000	0.095	0.000	0.000
TRINITY_DN175128_c1_g2	0.000	0.705	0.000	0.000	0.000	0.201	0.000	0.000	0.959	0.000	0.000	0.000	0.000	0.850	0.000	0.000	0.000	0.000	0.000	0.000	0.000	0.000	0.000	0.000	0.000	0.000	0.000	0.000	0.000	0.000
TRINITY_DN175128_c1_g3	0.000	0.000	0.610	0.988	0.503	0.000	0.000	0.731	0.000	0.000	0.000	0.000	0.000	4.680	0.000	0.000	0.000	0.000	0.000	0.000	0.000	0.000	0.790	0.000	0.000	0.000	0.000	0.000	0.000	0.000
TRINITY_DN175129_c0_g1	0.000	0.000	0.000	0.489	0.000	0.000	0.000	0.000	0.000	0.000	0.000	0.000	0.000	0.000	0.000	0.000	0.000	0.000	0.000	0.000	0.000	0.000	0.000	0.000	0.000	0.000	0.000	0.000	0.000	0.000
TRINITY_DN175129_c0_g2	1.475	2.908	1.692	1.845	4.292	3.614	0.041	0.048	0.052	0.047	0.053	0.038	0.237	0.000	0.000	0.084	0.078	0.000	0.552	0.122	0.000	0.123	0.000	0.068	0.000	0.000	0.000	0.000	0.000	0.000
TRINITY_DN17512_c0_g1	0.000	0.000	0.000	0.072	0.000	0.000	0.000	0.188	0.106	0.000	0.000	0.000	0.000	0.000	0.000	0.232	0.150	0.000	0.105	0.344	0.000	0.000	0.000	0.000	0.000	0.000	0.000	0.000	0.220	0.000
TRINITY_DN175130_c0_g1	0.000	0.000	0.000	0.000	0.000	0.000	0.000	0.000	0.000	0.000	0.000	0.000	0.000	0.000	0.000	0.000	0.000	0.000	0.000	1.874	0.000	0.000	0.000	0.000	0.000	0.000	0.000	0.000	0.000	0.000
TRINITY_DN175130_c3_g1	0.000	0.408	0.000	0.000	0.000	0.326	0.000	1.109	0.000	0.000	0.000	0.000	0.000	0.000	0.000	0.000	0.000	0.000	0.000	0.000	0.000	0.000	0.586	0.000	0.000	0.416	0.000	0.000	0.000	2.773
TRINITY_DN175130_c4_g1	1.976	1.294	0.526	0.000	0.000	0.000	0.856	0.000	0.000	0.000	0.948	1.351	0.000	4.557	0.664	0.750	4.449	0.376	0.000	0.000	0.000	0.000	0.000	0.000	0.000	0.000	0.000	0.000	0.000	0.000
TRINITY_DN175130_c4_g10	0.000	0.000	0.000	0.000	0.000	0.000	0.000	0.000	0.000	0.000	0.000	0.000	0.000	0.000	0.000	0.000	0.000	0.000	0.000	0.000	0.000	0.000	0.000	0.000	0.000	0.000	0.000	0.000	4.770	0.000
TRINITY_DN175130_c4_g2	0.000	0.430	0.000	0.000	0.000	0.000	0.000	0.000	0.000	0.000	0.000	0.000	0.000	0.000	0.000	0.000	0.000	0.000	0.000	0.000	0.000	0.000	0.000	0.000	0.000	0.286	0.000	0.405	0.000	0.000
TRINITY_DN175130_c4_g3	0.000	0.000	0.000	0.000	0.000	0.000	0.000	0.000	0.000	0.000	0.000	0.692	0.000	0.000	0.000	0.000	0.000	0.000	0.000	0.000	0.000	0.000	0.929	0.000	0.000	0.000	0.000	0.000	0.000	1.792
TRINITY_DN175130_c4_g4	0.135	0.348	0.000	0.115	0.363	0.000	0.146	0.000	0.175	0.000	0.000	0.000	0.250	0.314	0.000	0.476	0.000	0.104	0.000	0.000	0.000	0.000	0.000	0.000	0.000	0.108	0.000	0.000	0.000	0.000
TRINITY_DN175130_c4_g5	0.000	0.000	0.000	0.000	0.000	0.000	0.000	0.477	0.491	0.000	0.000	0.000	0.000	0.586	0.000	0.000	0.000	0.380	0.000	0.714	0.000	0.000	0.000	0.000	0.000	0.000	0.000	0.000	0.000	0.000
TRINITY_DN175130_c4_g6	0.000	0.000	0.429	0.000	0.000	0.000	0.000	0.000	0.000	0.000	0.000	0.000	0.000	0.478	0.490	0.000	0.000	0.000	0.000	0.000	0.000	0.000	0.000	0.000	0.000	0.000	0.000	0.000	0.000	0.000
TRINITY_DN175130_c4_g7	0.000	0.584	0.000	0.206	0.309	0.000	0.144	0.000	0.173	1.935	0.564	0.000	0.261	0.141	0.000	0.000	0.246	0.108	0.317	0.000	0.000	0.239	0.000	0.000	0.000	0.190	0.135	0.000	0.000	0.000
TRINITY_DN175130_c4_g8	0.000	0.419	0.000	0.000	0.000	0.000	0.000	0.000	0.000	0.596	0.000	0.000	0.000	0.000	0.000	0.000	0.000	0.000	0.000	0.000	0.000	0.000	0.000	0.000	0.000	0.000	0.000	0.000	0.000	0.000
TRINITY_DN175130_c4_g9	0.000	0.126	0.000	0.000	0.149	0.130	0.000	0.183	0.570	0.000	0.416	0.288	0.000	0.338	0.172	0.084	0.000	0.071	0.000	0.609	0.242	0.295	0.000	0.000	0.086	0.311	0.174	0.570	0.000	0.352
TRINITY_DN175130_c5_g1	0.000	0.606	0.000	0.000	0.000	0.000	0.000	0.000	0.000	0.000	0.000	0.000	0.000	0.000	0.000	0.000	0.000	0.000	0.000	0.000	0.000	0.000	0.851	0.000	0.768	0.000	0.000	0.000	0.000	0.000
TRINITY_DN175130_c6_g1	0.000	0.000	0.000	0.362	0.000	0.000	0.000	0.000	0.000	0.000	0.000	0.000	0.000	0.494	0.000	0.000	0.000	0.000	0.000	0.000	0.000	0.000	0.000	0.000	0.000	0.000	0.000	0.000	0.000	0.000
TRINITY_DN175130_c7_g1	0.000	0.000	0.868	0.000	0.000	0.218	0.000	0.000	0.000	0.000	0.000	0.000	0.000	0.000	0.000	0.754	0.000	0.425	0.000	0.000	0.000	0.000	0.000	0.000	0.000	0.000	0.000	0.000	0.000	0.000
TRINITY_DN175131_c0_g1	0.000	1.579	0.000	0.000	0.375	0.000	0.000	0.000	1.691	0.000	0.000	0.000	0.593	0.000	0.000	0.000	0.000	0.000	0.000	0.000	0.000	0.000	0.000	0.000	0.000	0.000	0.000	0.000	0.000	0.000
TRINITY_DN175131_c1_g1	0.000	0.000	0.000	0.416	1.116	0.000	0.000	0.631	0.000	0.000	0.000	0.000	0.453	0.000	0.000	0.431	0.000	0.366	0.000	0.000	0.000	0.000	0.000	0.000	0.000	0.000	0.683	0.000	0.000	0.000
TRINITY_DN175131_c2_g1	0.000	1.118	0.000	0.000	0.000	0.000	0.430	0.000	0.000	0.000	0.000	0.457	0.000	0.000	0.000	0.000	0.000	0.000	0.000	0.000	0.000	0.000	0.000	0.000	0.000	0.000	0.000	0.000	0.000	0.000
TRINITY_DN175131_c3_g1	1.177	0.000	0.000	0.514	0.523	0.000	0.000	0.000	0.000	0.000	0.000	0.000	0.000	0.000	0.000	0.000	0.000	0.000	0.000	0.000	0.000	0.000	0.000	0.000	0.000	0.000	0.000	0.000	0.000	0.000
TRINITY_DN175131_c4_g1	0.000	1.411	0.000	0.000	0.000	0.000	0.000	0.000	0.000	0.000	0.000	0.000	0.000	0.000	0.000	0.000	0.000	0.000	0.000	0.000	0.000	0.000	0.000	0.000	0.000	0.000	0.000	0.000	0.000	0.000
TRINITY_DN175131_c4_g2	0.000	0.129	0.000	0.368	0.000	0.079	0.726	0.174	0.295	0.215	0.205	0.640	0.308	0.000	0.670	0.170	1.250	0.421	0.234	0.380	0.000	0.088	0.000	0.000	0.098	0.118	0.298	0.000	0.000	0.217
TRINITY_DN175131_c4_g3	0.000	0.000	0.000	0.546	0.000	0.000	0.000	0.000	0.000	0.000	0.000	0.000	0.000	0.000	0.000	0.000	0.000	0.000	0.000	0.000	0.000	0.000	0.000	0.000	0.000	0.000	0.000	0.000	0.000	0.000
TRINITY_DN175131_c4_g4	0.000	0.000	0.000	0.000	0.000	0.000	0.000	0.000	0.000	0.000	0.000	0.000	0.347	0.000	0.892	0.000	0.000	0.000	0.000	0.000	0.000	0.000	0.000	0.000	0.000	0.000	0.000	0.000	0.000	0.000
TRINITY_DN175131_c5_g1	0.390	0.385	0.000	0.000	0.000	0.000	0.000	0.000	0.000	0.552	0.000	0.000	0.000	0.000	0.000	0.000	0.000	0.000	0.000	0.000	0.000	0.000	0.000	0.000	0.000	0.000	0.000	0.000	0.000	0.000
TRINITY_DN175132_c10_g1	0.266	0.252	0.000	2.044	0.813	1.012	0.901	0.000	0.940	0.171	0.199	0.259	2.436	1.319	0.000	0.000	0.260	0.885	0.161	0.973	0.000	0.121	0.692	0.000	0.000	0.112	0.000	0.366	0.343	1.080
TRINITY_DN175132_c10_g2	0.740	0.303	0.000	0.000	0.482	0.000	0.000	0.000	0.000	0.441	0.000	0.000	0.000	0.000	0.000	0.000	0.000	0.000	0.000	0.000	0.000	0.000	0.000	0.000	0.000	0.000	0.000	0.000	0.000	0.496
TRINITY_DN175132_c10_g3	0.000	0.000	0.000	0.000	0.320	0.000	0.000	0.000	0.000	0.000	0.000	0.000	0.947	0.000	0.213	0.325	0.000	0.000	0.000	0.000	0.308	0.000	0.000	0.000	0.000	0.000	0.214	0.000	0.000	0.223
TRINITY_DN175132_c10_g4	0.000	0.000	0.000	0.000	0.775	0.000	1.053	0.000	0.000	1.221	0.839	0.000	0.000	0.000	0.000	0.000	0.000	0.000	1.979	1.111	0.000	1.650	1.230	0.000	0.000	0.000	0.000	0.000	0.000	0.000
TRINITY_DN175132_c10_g5	0.000	0.000	0.000	0.000	0.000	0.000	0.000	0.000	0.000	0.000	0.000	0.000	0.000	0.000	0.000	0.000	0.000	1.144	0.000	0.000	0.000	0.000	0.000	0.000	0.000	0.000	0.000	0.000	0.000	0.000
TRINITY_DN175132_c10_g6	1.608	0.000	0.000	0.000	0.930	1.473	0.000	1.743	0.000	0.000	0.000	0.000	0.000	0.000	0.000	0.000	1.329	1.293	0.000	0.000	0.000	0.000	0.000	0.000	0.000	0.000	1.889	0.000	0.000	0.000
TRINITY_DN175132_c10_g7	0.000	0.000	0.000	0.000	0.000	0.000	0.000	0.000	0.000	0.000	0.000	0.000	0.474	0.000	0.000	0.451	0.000	0.000	0.000	0.000	0.000	0.000	0.704	0.000	0.000	0.000	0.000	0.000	0.000	0.000
TRINITY_DN175132_c10_g8	0.000	0.000	0.000	0.000	0.000	0.000	0.000	0.000	0.000	0.000	0.000	0.000	0.000	0.000	0.000	0.000	0.000	0.000	0.000	0.000	0.000	0.000	0.000	0.000	0.000	0.000	0.000	0.000	0.000	0.000
TRINITY_DN175132_c11_g1	0.000	0.529	0.000	0.000	0.000	0.000	0.000	0.000	0.000	2.211	0.000	0.000	0.000	0.000	0.000	0.000	0.000	0.000	0.000	0.000	0.000	0.000	0.000	0.000	0.000	0.000	0.000	0.000	0.000	0.000
TRINITY_DN175132_c12_g1	0.473	0.000	0.000	0.000	0.000	0.000	0.000	0.000	0.000	0.661	0.000	0.000	0.000	0.000	0.000	0.855	0.000	0.000	0.000	0.000	0.000	0.000	0.000	0.000	0.000	0.000	0.000	0.000	0.000	0.000
TRINITY_DN175132_c13_g1	0.000	0.000	0.000	0.000	0.000	0.000	0.000	0.000	0.000	0.000	0.000	0.000	0.000	0.000	0.000	0.000	0.000	0.000	0.000	0.833	0.000	0.000	0.000	0.000	0.000	0.000	0.000	0.000	0.000	0.000
TRINITY_DN175132_c14_g1	0.000	0.000	0.000	0.000	1.197	0.000	0.000	0.000	0.000	0.000	0.000	0.000	0.000	0.000	0.000	0.000	0.000	0.000	0.000	0.000	0.000	0.000	0.000	0.000	0.000	0.000	0.000	0.000	0.000	0.000
TRINITY_DN175132_c16_g1	0.000	0.000	0.000	0.636	0.000	0.000	0.000	0.902	0.000	0.000	0.000	0.741	0.000	0.000	0.000	0.000	0.000	0.000	0.000	0.000	0.000	0.000	0.000	0.000	0.000	0.000	0.000	0.000	0.000	0.000
TRINITY_DN175132_c17_g1	0.000	0.000	0.000	0.000	0.000	0.000	0.000	0.000	0.000	0.000	0.000	0.000	0.000	0.000	0.726	0.000	0.000	0.000	0.000	0.000	0.000	0.000	0.000	0.000	0.000	0.000	0.858	0.000	0.000	0.000
TRINITY_DN175132_c1_g1	0.000	0.000	0.000	0.968	0.000	0.000	0.657	0.000	0.000	0.000	0.000	0.000	0.000	0.000	0.000	0.499	0.000	0.425	0.000	0.000	0.000	0.000	0.776	0.000	0.000	0.000	0.800	0.000	0.000	0.000
TRINITY_DN175132_c3_g1	0.000	0.000	0.000	0.000	0.000	0.000	0.000	0.000	0.000	0.000	0.000	0.000	0.000	0.000	0.000	1.264	0.000	0.000	0.000	0.000	0.000	0.000	0.000	0.000	0.000	0.000	0.000	0.000	0.000	0.000
TRINITY_DN175132_c4_g1	0.000	0.751	0.000	0.000	0.000	0.000	0.000	0.000	0.000	0.000	0.000	0.000	0.000	0.000	0.000	0.000	0.000	0.293	0.000	0.000	0.000	0.000	0.000	0.000	0.000	0.000	0.000	0.000	0.000	0.000
TRINITY_DN175132_c6_g1	0.000	0.000	0.000	0.000	0.000	0.143	0.628	0.231	0.000	0.000	0.000	0.000	0.000	0.000	0.000	0.000	0.000	0.000	0.000	0.000	0.000	0.195	0.245	0.000	0.000	0.000	0.000	0.000	0.000	0.228
TRINITY_DN175132_c7_g1	0.000	0.704	0.000	0.000	0.360	0.345	0.491	0.000	0.000	1.138	0.000	0.376	0.000	0.000	0.000	0.000	0.000	0.628	0.000	0.000	0.000	0.000	0.000	0.000	0.000	0.000	0.000	0.548	0.000	0.000
TRINITY_DN175132_c8_g1	0.000	0.000	0.000	0.000	0.423	0.186	0.000	0.000	0.000	0.370	0.000	0.245	0.221	0.000	0.000	0.215	3.697	0.926	0.000	0.000	0.000	0.000	0.000	0.000	0.000	0.838	0.000	0.000	0.000	0.000
TRINITY_DN175132_c8_g2	0.000	0.000	0.000	0.120	0.126	0.000	0.154	0.000	0.000	0.000	0.000	0.000	0.000	0.000	0.000	0.000	0.000	0.409	0.000	0.000	0.000	0.000	0.000	0.000	0.000	0.000	0.000	0.000	0.000	0.000
TRINITY_DN175132_c9_g1	0.000	0.074	0.000	0.078	0.081	0.071	0.367	0.303	0.226	0.208	0.475	0.317	0.083	0.104	0.000	0.088	0.000	0.070	0.000	0.245	0.000	0.170	0.000	0.000	0.000	0.068	0.096	0.117	0.117	0.000
TRINITY_DN175132_c9_g2	0.000	0.000	0.000	0.000	0.000	0.000	0.000	0.000	0.000	0.000	0.000	0.819	0.000	0.000	0.000	0.000	0.000	0.628	0.000	0.000	0.000	0.000	0.000	0.000	0.000	0.000	0.000	0.000	0.000	1.074
TRINITY_DN175132_c9_g3	0.000	0.202	0.000	0.000	0.196	0.172	0.000	0.000	0.000	0.000	0.000	0.217	0.000	1.030	0.000	0.000	0.431	0.504	0.320	0.000	0.000	0.000	0.000	0.000	0.000	0.000	0.000	0.580	0.000	0.280
TRINITY_DN175132_c9_g4	0.000	0.555	0.000	0.000	0.000	0.000	0.000	0.000	0.000	0.000	0.000	0.584	0.000	0.000	0.000	0.000	0.000	0.000	0.000	0.000	0.000	0.000	0.000	0.000	0.000	0.000	0.000	0.000	0.000	0.000
TRINITY_DN175133_c0_g1	0.000	0.000	0.000	0.023	0.000	0.042	1.376	0.274	1.037	0.119	0.000	0.000	0.000	0.000	0.000	0.000	0.000	0.000	0.000	0.000	0.243	0.234	0.094	0.000	0.026	0.043	1.974	0.000	0.932	0.123
TRINITY_DN175134_c0_g1	1.153	0.000	0.000	0.000	0.000	0.468	1.399	0.000	0.000	0.000	0.000	0.000	0.000	0.000	0.000	0.000	0.000	0.456	0.000	0.000	0.000	0.000	0.000	0.000	0.000	0.000	0.000	0.000	0.000	0.000
TRINITY_DN175134_c10_g1	0.137	0.280	0.000	0.000	0.162	0.000	0.206	0.000	0.000	0.168	0.195	0.554	0.000	0.474	4.782	0.125	0.000	0.106	0.000	0.000	0.000	0.000	0.242	0.000	0.000	0.739	0.156	0.000	0.000	0.000
TRINITY_DN175134_c10_g2	0.000	0.000	0.000	0.000	0.000	0.000	0.705	0.769	0.000	0.000	0.000	0.000	0.000	1.444	0.000	0.000	0.000	0.000	0.000	0.000	0.000	0.000	0.000	0.000	0.000	0.000	0.000	0.000	0.000	0.000
TRINITY_DN175134_c10_g3	0.000	0.000	0.000	0.000	0.000	0.000	0.000	0.000	0.000	0.000	0.000	0.000	0.000	0.000	0.000	0.000	0.000	0.000	0.000	0.000	0.000	0.723	0.000	0.000	0.000	0.000	0.000	0.000	0.000	0.000
TRINITY_DN175134_c11_g1	0.853	0.372	0.000	0.000	0.000	0.000	0.000	0.000	0.000	0.000	0.000	0.000	0.000	0.899	0.000	0.000	0.000	0.000	0.000	0.000	0.000	0.000	0.000	0.000	0.000	0.000	0.000	0.000	0.000	0.000
TRINITY_DN175134_c11_g2	0.000	0.000	0.000	0.466	0.000	0.000	0.000	0.301	0.000	0.000	0.000	0.000	0.000	0.000	0.000	0.962	0.452	0.409	0.000	0.000	0.000	0.000	0.000	0.000	0.000	0.000	0.000	0.000	0.000	0.000
TRINITY_DN175134_c11_g3	0.000	0.000	0.000	0.000	0.000	0.000	0.699	0.000	0.000	0.812	0.000	0.618	0.000	0.000	0.000	0.000	0.000	0.456	0.000	0.000	0.000	0.000	0.000	0.000	0.000	0.000	0.000	0.000	0.000	0.000
TRINITY_DN175134_c12_g1	0.000	0.000	0.000	0.202	0.632	0.000	0.560	0.900	0.000	0.641	0.000	0.000	0.000	0.000	0.000	0.000	0.000	0.339	0.000	0.000	1.668	0.000	0.000	0.000	0.000	0.000	0.000	0.000	0.000	0.000
TRINITY_DN175134_c12_g2	1.549	0.000	0.000	0.000	0.000	0.000	0.000	0.000	0.000	0.000	0.000	0.000	0.000	0.000	0.000	0.000	0.000	0.000	0.000	0.000	0.000	0.000	0.000	0.000	0.000	0.000	0.000	0.000	0.000	0.794
TRINITY_DN175134_c12_g3	0.000	0.455	0.000	0.000	0.217	0.000	0.000	0.323	0.000	0.000	0.000	0.000	0.000	0.286	0.000	0.000	0.000	0.000	0.000	0.000	0.000	0.000	0.000	0.000	0.000	0.000	0.000	0.000	0.000	0.000
TRINITY_DN175134_c12_g4	0.990	1.474	0.531	0.000	0.000	0.000	0.000	0.651	0.000	0.000	0.000	0.000	0.469	0.000	0.000	0.447	0.000	0.380	0.000	0.000	0.000	0.000	0.000	0.000	0.000	0.000	0.000	0.000	0.000	0.000
TRINITY_DN175134_c13_g1	0.000	0.000	0.000	0.000	0.000	0.000	0.000	0.487	0.000	0.000	0.000	0.000	0.000	0.000	2.616	0.000	0.000	0.000	0.000	0.000	0.000	0.000	0.000	0.000	0.000	0.000	0.000	0.000	0.000	0.000
TRINITY_DN175134_c14_g1	0.000	0.475	0.000	0.000	0.000	0.000	0.000	0.000	0.000	0.000	0.000	0.000	0.000	0.000	0.606	0.000	0.000	0.000	0.000	0.000	0.000	0.000	0.000	0.000	0.000	0.000	0.000	0.000	0.000	0.000
TRINITY_DN175134_c15_g1	0.000	0.583	0.000	0.000	0.000	0.000	1.386	0.000	0.000	0.000	0.000	0.000	0.000	0.000	0.000	0.000	0.000	0.452	0.000	0.000	0.000	0.000	0.000	0.000	0.000	0.000	0.000	0.000	0.000	0.000
TRINITY_DN175134_c16_g1	0.000	0.000	0.000	0.000	0.000	0.369	0.000	0.000	0.000	0.000	0.000	0.000	0.000	0.000	0.000	0.000	0.000	0.000	0.000	0.000	0.000	0.000	0.000	0.000	0.000	0.000	0.000	0.000	0.000	0.000
TRINITY_DN175134_c17_g1	0.000	0.000	0.000	0.000	0.000	0.000	0.000	0.000	0.000	0.000	0.000	0.000	0.757	0.000	0.000	0.000	0.000	0.000	0.000	0.000	0.000	0.000	0.000	0.000	0.000	0.000	0.000	0.000	0.000	0.000
TRINITY_DN175134_c1_g1	0.000	0.618	0.000	0.000	0.000	0.000	0.000	0.000	0.000	0.000	0.000	0.648	0.000	0.000	1.531	0.000	0.000	0.480	0.000	0.000	0.000	0.000	0.000	0.000	0.000	0.000	0.000	0.000	0.000	0.000
TRINITY_DN175134_c2_g1	0.000	0.303	0.000	0.000	0.000	0.000	0.000	0.458	0.000	0.441	0.000	0.000	0.000	0.000	0.000	0.000	0.000	0.241	0.000	0.000	0.000	0.000	0.000	0.000	0.000	0.000	0.000	0.000	0.000	0.000
TRINITY_DN175134_c3_g1	0.000	0.474	0.512	0.000	0.426	0.000	0.000	0.000	0.000	0.667	0.000	0.000	0.000	0.000	0.000	0.000	0.978	0.000	0.000	0.000	0.000	0.000	0.000	0.000	0.000	0.000	0.000	0.000	0.000	0.000
TRINITY_DN175134_c4_g1	0.000	0.310	0.000	0.276	0.000	0.000	0.000	0.000	0.000	0.450	0.000	0.000	0.000	0.000	0.000	0.000	0.000	0.245	0.000	0.000	0.000	0.000	0.000	0.000	0.000	0.000	0.000	0.000	0.000	0.000
TRINITY_DN175134_c5_g1	0.000	0.294	0.000	0.000	0.000	0.000	0.000	0.206	0.000	0.000	0.000	0.000	0.308	0.000	0.197	0.000	0.000	0.000	0.000	0.000	0.000	0.000	0.000	0.000	0.000	0.000	0.000	0.000	0.000	0.000
TRINITY_DN175134_c7_g1	0.000	0.633	0.000	0.000	0.000	0.000	0.000	0.442	0.000	0.000	0.000	0.000	0.307	0.000	1.183	0.296	0.000	0.000	0.000	0.000	0.000	0.000	0.000	0.000	0.000	0.000	0.000	0.000	0.000	0.000
TRINITY_DN175134_c8_g1	0.554	0.000	0.000	0.000	0.000	0.000	0.000	0.000	0.000	0.000	0.000	0.000	0.000	0.000	0.000	0.000	0.000	0.000	0.000	0.000	0.000	0.000	0.000	0.000	0.000	0.000	0.000	0.000	0.000	0.000
TRINITY_DN175134_c8_g2	0.000	0.823	0.000	0.000	0.000	0.000	0.000	0.000	0.000	0.000	0.000	0.000	0.000	0.000	0.000	0.000	0.000	0.639	0.000	0.000	0.000	0.000	0.000	0.000	0.000	0.000	0.000	0.000	0.000	0.000
TRINITY_DN175134_c8_g3	0.000	0.000	0.000	0.000	0.000	0.000	0.000	0.000	0.000	0.000	0.000	0.000	0.000	0.000	0.000	0.000	0.000	0.000	0.000	0.000	0.000	0.000	0.000	0.000	0.000	0.000	0.000	0.000	0.000	0.000
TRINITY_DN175135_c0_g1	0.785	25.022	0.000	1.360	1.381	0.000	0.883	0.955	112.144	0.000	0.000	3.145	5.152	0.000	0.000	0.000	0.000	0.000	36.193	1.060	0.000	0.000	1.059	0.000	32.216	18.486	4.439	2.185	1.034	11.302
TRINITY_DN175135_c0_g2	3.976	8.323	4.173	0.173	1.738	0.092	0.211	0.116	57.057	0.238	0.137	0.496	0.660	1.417	0.843	0.000	0.000	0.079	10.104	0.836	0.000	0.000	0.658	0.322	11.795	7.593	2.094	14.306	23.644	5.619
TRINITY_DN175136_c0_g1	2.629	3.214	0.797	2.088	6.745	2.110	0.000	0.000	0.000	0.000	0.000	0.000	0.000	0.000	0.000	0.000	0.000	0.000	0.000	0.000	0.000	0.000	0.000	0.000	0.000	0.000	0.000	0.000	0.000	0.000
TRINITY_DN175137_c0_g1	0.172	0.550	0.735	0.145	0.309	0.360	3.705	7.488	8.726	10.439	6.210	9.853	0.000	0.000	0.159	0.000	0.000	0.000	1.437	0.688	0.776	1.108	1.032	1.207	3.564	9.444	3.383	2.342	4.791	2.907
TRINITY_DN175137_c0_g2	0.573	1.310	0.751	0.574	0.615	0.923	8.988	4.797	7.186	12.179	6.765	7.842	0.000	0.000	0.101	0.000	0.000	0.000	1.330	1.567	1.433	0.918	2.508	0.665	0.085	2.858	0.986	0.761	1.414	0.198
TRINITY_DN175138_c0_g1	1.244	0.918	1.514	1.309	1.110	1.358	4.743	10.638	4.755	1.664	5.247	2.369	0.095	0.206	0.202	0.726	0.000	0.107	4.427	6.254	0.051	0.321	0.081	2.178	9.035	8.008	19.682	15.696	16.392	7.584
TRINITY_DN175139_c0_g1	0.034	0.000	0.000	0.000	0.000	0.000	1.130	0.638	1.031	0.079	0.853	1.943	0.000	0.158	0.000	0.000	0.000	0.000	0.000	0.000	1.364	0.271	0.041	0.113	0.338	0.110	2.671	0.148	0.050	0.086
TRINITY_DN17513_c0_g1	0.000	0.000	0.741	0.000	0.000	0.537	0.000	0.000	0.000	0.000	0.000	0.000	0.000	0.000	0.000	0.000	0.000	0.000	0.000	0.000	0.000	0.000	0.000	0.000	0.000	0.000	0.000	0.000	0.000	0.000
TRINITY_DN175140_c0_g1	0.251	0.213	0.000	0.321	0.993	0.518	1.336	0.770	8.000	1.418	2.023	1.588	0.690	0.076	0.000	0.775	1.961	0.074	1.284	0.441	0.000	0.910	0.640	0.261	0.000	0.185	0.220	0.000	0.000	0.591
TRINITY_DN175140_c0_g2	0.000	0.000	0.000	0.000	0.000	0.000	0.000	0.000	0.000	0.000	0.000	0.000	0.000	0.850	0.000	0.000	0.556	0.000	0.000	0.000	0.000	0.000	0.000	0.000	0.000	0.000	0.000	0.000	0.000	0.000
TRINITY_DN175140_c0_g3	0.000	0.000	0.000	0.000	0.000	0.000	0.000	0.000	0.000	0.000	0.000	0.000	0.000	0.000	0.000	0.000	0.447	0.174	0.000	0.000	0.000	0.000	0.000	0.000	0.000	0.000	0.000	0.000	0.000	0.000
TRINITY_DN175140_c0_g4	0.332	0.000	0.000	0.153	0.397	0.694	0.000	0.000	0.000	0.000	0.000	0.099	0.205	0.000	0.000	0.000	0.000	0.420	0.000	0.000	0.000	0.000	0.000	0.000	0.000	0.000	0.215	0.000	0.000	0.000
TRINITY_DN175140_c0_g5	0.000	0.000	0.000	0.195	0.000	0.000	0.000	0.000	0.624	0.000	0.000	0.000	0.000	0.000	0.546	0.000	0.450	0.000	0.000	0.000	0.000	0.000	0.000	0.000	0.000	0.000	0.000	0.000	0.000	0.000
TRINITY_DN175141_c0_g1	0.150	0.000	0.000	0.082	0.000	0.076	0.265	0.383	0.000	0.187	0.386	0.546	0.000	0.000	0.000	0.000	0.000	0.000	1.264	1.096	0.000	0.184	0.361	0.000	0.000	0.000	0.104	0.000	0.000	0.000
TRINITY_DN175142_c0_g1	0.000	0.000	0.000	0.436	0.445	0.000	0.000	0.000	0.000	0.000	0.000	0.000	0.000	0.000	0.000	0.000	0.000	0.000	0.000	0.000	0.000	0.000	0.000	0.000	0.000	0.000	0.000	0.000	0.000	0.000
TRINITY_DN175142_c10_g1	0.000	0.000	0.000	0.000	0.000	0.000	0.765	0.000	0.000	0.000	0.000	0.000	0.000	0.000	0.000	0.000	0.000	0.000	0.000	0.000	0.000	0.000	0.000	0.000	0.000	0.000	0.000	0.000	0.000	0.000
TRINITY_DN175142_c10_g2	0.000	0.000	0.000	0.166	0.000	0.000	0.449	0.000	0.000	0.000	0.299	0.000	0.000	0.000	0.464	0.000	0.377	0.149	0.000	0.000	0.000	0.000	0.262	0.000	0.000	0.000	0.000	0.000	0.000	0.000
TRINITY_DN175142_c10_g3	0.000	1.649	0.000	0.000	2.127	0.000	0.000	2.526	0.000	0.000	0.000	0.705	0.000	0.000	0.000	0.000	0.000	0.529	0.000	0.000	0.000	0.000	0.000	0.000	0.000	0.000	0.000	0.000	0.000	0.000
TRINITY_DN175142_c10_g4	0.430	0.000	0.000	0.735	0.192	0.000	0.000	0.561	0.000	0.288	0.338	0.638	0.000	0.000	0.000	0.000	0.000	0.481	0.000	0.311	0.382	0.000	0.000	0.000	0.000	0.000	0.000	0.000	0.000	0.274
TRINITY_DN175142_c10_g5	0.000	0.000	0.000	0.000	0.000	0.000	0.000	0.000	0.000	0.000	0.000	0.000	0.000	0.000	0.000	0.000	0.000	0.000	0.000	0.000	0.000	0.000	0.000	0.000	0.000	0.354	0.000	0.000	0.000	0.481
TRINITY_DN175142_c11_g1	0.000	0.000	0.000	0.000	0.667	0.000	1.367	0.000	0.000	0.000	0.000	0.000	0.000	0.000	0.000	0.338	0.000	0.573	0.000	0.000	0.000	0.000	0.000	0.000	0.000	0.000	0.000	0.000	0.000	0.000
TRINITY_DN175142_c12_g1	0.000	0.000	0.000	0.262	0.000	0.000	0.000	0.411	0.000	0.000	0.000	0.000	0.000	0.000	0.000	0.000	0.000	0.000	0.460	0.000	0.000	0.000	0.428	0.000	0.399	0.000	0.000	0.000	0.000	0.000
TRINITY_DN175142_c13_g1	0.749	0.000	0.000	0.000	0.000	0.586	0.000	0.000	0.000	0.000	0.000	0.000	0.000	0.000	0.000	0.000	0.000	1.144	0.000	0.000	0.000	0.000	0.000	0.000	0.000	0.000	0.000	0.000	0.000	0.000
TRINITY_DN175142_c14_g1	0.000	0.000	0.000	0.000	0.625	0.550	0.427	0.000	0.000	0.000	0.000	0.000	0.000	0.000	0.000	0.000	0.000	0.000	0.000	0.000	0.000	0.000	0.496	0.000	0.000	0.000	0.000	0.000	0.000	0.466
TRINITY_DN175142_c15_g1	0.794	0.000	0.000	0.000	0.698	0.000	0.000	0.000	0.000	0.000	0.000	1.589	0.000	0.000	0.000	0.000	0.000	0.000	0.000	0.000	0.000	0.000	0.000	0.000	0.000	0.000	0.000	0.000	1.047	0.000
TRINITY_DN175142_c2_g1	0.000	0.000	0.000	0.000	0.000	0.000	0.000	0.000	0.000	0.000	0.000	0.000	0.000	1.337	0.000	0.000	0.000	1.255	0.000	0.000	0.000	0.000	0.000	0.000	0.000	0.000	0.000	0.000	0.000	0.000
TRINITY_DN175142_c3_g1	0.000	0.000	0.000	0.000	0.000	0.000	0.000	0.000	0.000	0.000	0.000	0.000	0.000	0.000	0.000	0.000	0.000	0.000	0.000	0.000	0.000	0.000	0.000	0.000	0.000	0.000	0.000	0.000	0.606	0.000
TRINITY_DN175142_c3_g2	0.000	0.000	0.000	0.000	0.000	0.000	0.000	0.000	0.000	0.000	0.000	0.000	0.000	0.000	0.000	0.000	0.000	0.000	0.000	0.000	0.000	0.000	0.000	0.000	0.749	0.350	0.000	0.000	0.000	0.000
TRINITY_DN175142_c5_g1	0.000	0.000	0.000	0.000	0.000	0.478	0.000	0.000	0.000	0.000	0.000	0.000	0.000	0.000	0.000	0.000	0.000	0.000	0.000	0.000	0.000	0.000	0.000	0.000	0.000	0.000	0.000	0.000	0.000	0.000
TRINITY_DN175142_c6_g1	0.000	0.000	0.000	0.000	0.592	0.960	0.000	0.000	0.000	0.000	0.000	0.000	0.000	3.149	0.000	0.000	0.000	0.000	0.000	0.000	0.000	0.000	0.000	0.000	0.820	0.000	0.000	0.000	0.000	0.887
TRINITY_DN175142_c7_g1	0.000	0.381	0.000	0.000	0.000	0.000	0.356	0.000	0.000	0.000	0.000	0.102	0.000	0.000	0.000	0.000	0.000	0.000	0.000	0.156	0.000	0.331	0.000	0.000	0.000	0.176	0.124	0.000	0.586	0.000
TRINITY_DN175142_c8_g1	0.000	0.000	0.000	0.000	0.000	0.000	0.000	0.000	1.072	0.000	0.000	0.000	0.000	0.000	0.000	0.000	0.000	0.628	0.000	0.000	0.000	0.000	0.000	0.000	0.000	0.000	1.157	0.000	0.000	0.000
TRINITY_DN175142_c8_g2	0.000	0.000	0.000	0.413	0.000	0.000	0.000	0.000	0.000	0.000	0.000	0.000	0.000	3.362	0.000	0.000	0.000	0.363	0.715	0.000	0.000	0.000	0.000	0.000	0.000	0.000	0.000	0.000	0.000	0.000
TRINITY_DN175142_c8_g3	0.000	0.000	0.000	0.000	0.000	0.000	1.179	0.000	0.000	0.000	0.000	0.515	0.000	0.000	0.000	0.000	0.000	0.742	0.000	0.000	0.928	0.000	0.000	0.000	0.000	0.000	0.000	0.000	0.000	0.000
TRINITY_DN175142_c9_g1	0.000	0.000	0.000	0.000	0.212	0.000	0.000	0.000	0.000	0.000	0.000	0.000	0.000	0.000	0.000	0.000	0.000	0.182	0.000	0.000	0.000	0.000	0.000	0.000	0.000	0.000	0.000	0.000	0.305	0.000
TRINITY_DN175142_c9_g2	0.595	0.000	0.000	0.000	0.000	0.000	0.000	0.000	0.000	0.000	0.000	1.235	0.000	0.000	0.000	0.000	0.000	0.000	0.000	0.000	0.000	0.000	0.000	0.000	0.000	0.000	0.000	0.000	0.000	0.000
TRINITY_DN175142_c9_g3	0.000	0.000	0.000	0.000	0.000	0.000	0.000	0.000	0.000	0.958	0.000	0.000	0.000	0.000	0.000	0.000	0.000	0.000	0.000	0.000	0.000	0.000	0.000	0.000	0.000	0.000	0.000	0.000	0.000	0.000
TRINITY_DN175142_c9_g4	0.000	0.000	0.000	0.000	0.000	0.000	1.277	0.000	0.000	0.000	0.000	0.000	0.000	0.000	0.000	1.315	0.000	0.000	0.000	0.000	0.000	0.000	0.000	0.000	0.000	0.000	0.000	0.000	0.000	0.000
TRINITY_DN175143_c0_g1	0.069	0.111	0.000	0.116	0.000	0.000	0.000	0.000	0.000	0.000	0.175	0.000	0.254	0.000	0.000	0.000	0.000	0.000	0.000	0.000	0.209	0.000	0.083	0.000	0.000	0.051	0.000	0.000	0.000	0.000
TRINITY_DN175143_c10_g1	0.000	0.594	0.000	0.000	0.000	0.000	0.000	0.000	0.000	0.000	0.000	0.000	0.000	0.000	0.000	0.000	0.000	0.000	0.000	0.848	0.000	0.000	0.000	0.000	0.000	0.000	0.000	0.000	0.000	0.802
TRINITY_DN175143_c11_g1	0.990	0.000	0.000	0.000	0.000	0.000	0.000	0.000	0.682	0.000	0.000	0.000	0.000	0.000	1.207	0.000	0.000	0.000	0.000	0.000	0.000	0.000	0.000	0.000	0.645	0.000	0.000	0.000	0.000	0.000
TRINITY_DN175143_c12_g1	0.000	0.539	0.000	0.000	0.000	0.000	0.000	0.000	0.000	0.000	0.000	0.000	0.000	0.000	0.000	0.000	0.000	0.834	0.000	0.000	0.000	0.000	0.000	0.000	0.000	0.000	0.000	0.000	0.000	0.000
TRINITY_DN175143_c13_g1	0.000	0.000	0.000	0.000	0.000	0.000	0.000	0.000	0.000	0.000	0.963	0.000	0.000	0.000	0.000	0.000	0.000	0.000	0.000	0.000	0.000	0.660	0.000	0.000	0.000	0.000	0.000	0.000	0.000	0.000
TRINITY_DN175143_c1_g1	0.000	0.000	0.000	0.000	0.000	0.000	0.000	0.000	0.000	0.000	0.000	0.000	0.914	0.000	0.000	0.000	0.000	0.000	0.000	0.000	0.000	0.000	0.000	0.000	0.000	0.000	0.000	0.000	0.000	0.647
TRINITY_DN175143_c1_g2	0.000	1.237	0.000	0.000	0.000	0.000	0.000	0.000	0.000	0.000	0.000	0.648	0.000	1.478	0.000	0.000	0.000	0.000	0.000	0.879	0.000	0.000	0.000	0.000	0.000	0.000	0.903	0.000	0.000	0.000
TRINITY_DN175143_c2_g1	0.000	0.000	0.000	0.000	0.631	0.561	0.000	0.000	0.000	0.000	0.000	0.000	0.000	0.000	0.000	0.639	0.000	0.000	0.000	0.000	0.000	0.000	0.000	0.000	0.000	0.000	0.000	0.000	0.000	0.000
TRINITY_DN175143_c3_g1	0.000	0.000	0.000	0.000	0.000	0.000	0.000	0.000	0.000	0.000	0.000	0.000	0.000	0.000	0.000	0.000	0.000	0.480	0.000	0.000	0.000	0.000	0.000	0.000	0.000	0.000	0.000	0.000	0.000	0.000
TRINITY_DN175143_c4_g1	0.000	0.000	0.000	0.000	0.000	0.000	0.000	0.000	0.000	0.000	0.000	0.000	0.000	0.000	0.000	0.000	0.000	0.569	0.000	0.000	0.000	0.000	0.000	0.000	0.000	0.000	0.000	0.000	0.000	0.000
TRINITY_DN175143_c5_g1	1.259	0.000	0.000	0.000	0.000	0.000	0.000	0.000	0.000	0.000	0.000	0.000	0.000	0.000	0.000	0.000	0.000	0.000	0.000	0.000	0.458	0.000	0.000	0.000	0.000	0.000	0.000	0.000	0.000	0.000
TRINITY_DN175143_c6_g1	0.000	1.237	0.000	0.000	0.000	0.000	0.000	0.000	0.000	0.000	0.000	0.648	0.000	0.000	0.000	0.000	0.000	0.000	0.000	0.000	0.000	0.000	0.000	0.000	0.000	0.000	0.000	0.000	0.000	0.000
TRINITY_DN175143_c6_g2	0.000	0.000	0.000	0.000	0.000	0.000	0.000	0.000	0.000	0.000	0.000	0.000	0.000	0.000	0.000	0.000	0.000	1.519	0.000	0.000	0.000	0.000	0.000	0.000	0.000	0.000	0.000	0.000	0.000	0.000
TRINITY_DN175143_c7_g1	0.000	0.110	0.000	0.000	0.000	0.000	0.000	0.000	0.084	0.000	0.000	0.000	0.063	0.237	1.208	0.125	0.119	0.476	0.000	0.000	0.000	0.000	0.000	0.000	0.000	0.000	0.000	0.000	0.000	0.000
TRINITY_DN175143_c7_g2	0.154	0.082	0.000	0.000	0.000	0.000	0.099	0.000	0.116	0.056	0.000	0.043	0.047	0.000	0.000	0.094	0.000	0.000	0.000	0.000	0.000	0.046	0.000	0.077	0.102	0.187	0.208	0.199	0.334	0.116
TRINITY_DN175143_c7_g3	0.000	0.825	0.000	0.000	0.000	0.000	0.000	0.000	0.000	1.111	0.000	0.000	0.000	0.000	0.000	0.000	0.000	0.000	0.000	0.000	0.000	0.000	0.000	0.000	0.000	0.000	0.000	0.000	0.000	0.000
TRINITY_DN175143_c7_g4	0.000	0.000	0.000	0.000	0.000	0.593	0.000	0.000	0.000	0.000	0.000	0.000	0.000	0.000	0.924	0.000	0.000	0.579	0.000	0.000	0.000	0.000	0.000	0.000	0.000	0.000	0.000	0.000	0.000	0.000
TRINITY_DN175143_c7_g5	0.289	0.126	0.000	0.000	0.259	0.000	0.000	0.000	0.000	0.000	0.207	0.000	0.268	0.000	0.000	0.263	0.000	0.000	0.000	0.000	0.000	0.000	0.000	0.000	0.000	0.000	0.000	0.000	0.187	0.000
TRINITY_DN175143_c7_g6	0.479	0.251	0.117	0.034	0.036	0.094	0.332	0.293	0.000	0.000	0.097	0.205	0.000	0.137	0.000	0.000	0.413	0.185	0.047	0.158	0.000	0.000	0.000	0.000	0.078	0.114	0.125	0.000	0.443	0.045
TRINITY_DN175143_c7_g7	0.000	0.000	0.000	0.000	0.000	0.000	0.000	3.008	0.000	1.078	0.000	0.000	0.000	0.000	0.000	0.000	0.000	0.000	0.000	1.114	0.000	0.000	0.000	0.000	0.000	0.000	0.000	0.000	0.000	0.000
TRINITY_DN175143_c8_g1	0.000	0.000	0.000	0.000	0.000	0.000	0.000	0.000	0.000	0.000	1.574	0.246	0.000	0.000	0.000	0.000	0.487	0.000	0.000	0.000	0.442	0.000	0.000	0.000	0.000	0.000	0.000	0.000	0.000	0.000
TRINITY_DN175143_c8_g2	0.000	0.000	0.000	0.000	0.000	0.000	0.000	0.000	0.000	0.620	0.000	0.000	0.000	0.000	1.074	0.000	0.000	0.000	0.000	0.000	0.000	0.000	0.000	0.000	0.000	0.000	0.000	0.000	0.000	0.000
TRINITY_DN175143_c8_g3	0.000	0.000	0.000	0.519	0.000	0.468	0.000	0.762	0.000	0.000	0.000	0.000	0.000	0.000	0.000	0.000	0.000	0.000	0.000	0.000	0.000	0.000	0.000	0.000	0.000	0.000	0.000	0.000	0.000	0.000
TRINITY_DN175143_c8_g4	0.000	0.027	0.000	0.000	0.000	0.000	0.000	0.073	0.547	0.038	0.042	0.087	0.065	0.000	0.082	0.000	0.177	0.000	0.081	0.000	0.154	0.123	0.330	0.051	0.000	0.000	0.173	0.000	0.045	0.078
TRINITY_DN175143_c8_g5	0.000	0.000	0.000	0.000	0.051	0.044	0.000	0.000	0.000	0.125	0.071	0.096	0.000	0.000	0.000	0.000	0.000	0.044	0.000	0.000	0.000	0.051	0.136	0.000	0.057	0.041	0.115	0.073	0.000	0.256
TRINITY_DN175143_c8_g6	0.000	0.352	0.000	0.000	0.000	0.000	0.000	0.000	0.000	0.000	0.000	0.000	0.000	0.000	0.000	0.000	0.000	0.000	0.000	0.000	0.000	0.000	0.000	0.000	0.000	0.000	0.000	0.000	0.000	0.000
TRINITY_DN175143_c9_g1	0.174	0.000	0.000	0.000	0.311	0.273	0.204	0.000	0.000	0.000	0.000	0.000	0.000	0.000	0.207	0.000	0.000	0.000	0.000	0.000	0.000	0.000	0.000	0.000	0.000	0.000	0.000	0.000	0.000	0.000
TRINITY_DN175144_c10_g1	0.025	0.039	0.000	0.042	0.068	0.039	0.047	0.078	0.090	0.054	0.090	0.289	0.000	0.000	0.000	0.069	0.084	0.195	0.086	0.000	0.073	0.044	0.000	0.037	0.048	0.018	0.098	0.000	0.065	0.111
TRINITY_DN175144_c11_g1	1.266	0.000	0.000	0.000	0.000	0.000	0.000	0.000	0.000	0.000	0.000	0.000	0.000	0.000	0.000	0.000	0.000	1.269	0.000	0.000	0.000	0.000	0.000	0.000	0.000	0.000	0.000	0.000	0.000	0.843
TRINITY_DN175144_c11_g2	0.689	0.000	0.000	0.000	0.000	0.000	0.421	0.000	2.405	0.000	0.000	0.360	0.000	0.000	0.000	0.000	0.000	0.000	0.000	0.000	0.000	0.000	0.000	0.000	0.000	0.000	0.474	0.465	0.000	0.000
TRINITY_DN175144_c11_g3	0.000	0.000	0.000	0.000	0.000	0.000	0.000	0.756	0.000	0.000	0.948	0.000	0.000	0.965	0.719	0.000	0.000	0.000	0.000	0.000	0.000	0.000	0.000	0.000	0.000	0.000	0.000	0.000	0.000	0.000
TRINITY_DN175144_c11_g4	0.000	0.256	0.000	0.131	0.395	0.355	0.000	0.178	0.000	0.364	0.211	0.000	0.273	0.000	0.000	0.135	0.000	0.113	0.000	0.000	0.245	0.000	0.573	0.245	0.000	0.000	0.000	0.000	0.000	0.000
TRINITY_DN175144_c11_g5	0.000	0.000	1.004	0.000	0.000	0.000	0.000	0.000	0.000	0.000	0.000	0.000	0.000	0.000	0.000	0.000	0.000	0.000	0.000	0.000	0.000	0.000	0.000	0.000	0.000	0.000	0.000	0.000	0.000	0.000
TRINITY_DN175144_c11_g6	0.000	0.465	0.000	0.000	0.000	0.000	0.000	0.000	0.000	0.656	0.000	0.000	0.000	1.666	0.000	0.000	0.000	0.000	0.000	0.000	0.000	0.000	0.000	0.000	0.000	0.000	0.000	0.000	0.000	0.000
TRINITY_DN175144_c12_g1	0.000	0.000	0.000	0.000	0.000	0.000	0.000	0.000	0.000	0.000	0.000	0.000	0.000	4.203	0.000	0.000	1.415	0.000	0.000	0.000	0.000	0.000	0.000	0.000	0.000	0.000	0.000	0.000	0.000	0.000
TRINITY_DN175144_c13_g1	0.000	0.000	0.000	0.680	0.000	0.000	0.000	0.000	0.000	0.000	0.000	0.000	0.000	0.000	0.000	0.000	0.000	0.000	0.000	0.000	0.000	0.000	0.000	0.000	0.000	0.000	0.000	0.000	0.000	0.000
TRINITY_DN175144_c14_g1	0.244	0.915	0.000	0.000	0.218	0.000	0.000	0.325	0.000	0.000	0.000	0.000	0.000	0.000	0.000	0.000	0.000	0.000	0.000	0.000	0.000	0.000	0.000	0.000	0.000	0.000	0.000	0.000	0.000	0.000
TRINITY_DN175144_c15_g1	0.000	0.833	0.000	0.000	0.000	0.000	0.000	0.000	0.000	0.000	0.000	0.000	0.000	0.000	0.000	0.000	0.000	0.667	0.000	0.000	0.000	0.000	0.000	0.000	0.000	0.000	0.000	0.000	0.000	0.000
TRINITY_DN175144_c16_g1	0.000	0.000	0.000	0.000	0.000	0.000	0.000	0.000	0.000	0.000	0.000	0.000	0.000	0.000	0.000	0.000	0.000	0.000	0.000	0.000	0.000	0.000	0.000	0.000	0.000	0.000	0.000	0.000	0.000	0.000
TRINITY_DN175144_c2_g1	0.665	0.000	0.000	0.288	0.000	0.000	0.000	0.451	0.000	0.000	0.558	0.000	0.314	0.394	0.654	0.000	0.000	0.212	0.000	0.000	0.000	0.000	0.000	0.000	0.000	0.322	0.455	0.000	0.000	0.000
TRINITY_DN175144_c2_g2	0.000	0.405	0.000	0.000	0.000	0.000	0.000	0.000	0.000	0.000	0.000	0.431	0.000	1.457	0.000	0.000	0.000	0.000	0.000	0.000	0.000	0.000	0.000	0.000	0.000	0.000	0.000	0.000	0.000	0.000
TRINITY_DN175144_c3_g1	0.000	0.349	0.000	0.000	0.000	0.562	0.657	0.000	0.498	0.000	0.000	0.000	0.000	0.000	0.000	0.000	0.000	0.000	1.368	0.000	0.000	0.000	0.000	0.000	0.000	0.000	0.000	0.000	1.440	0.000
TRINITY_DN175144_c5_g1	0.000	0.000	0.000	0.238	0.000	0.000	0.000	0.000	0.000	0.000	0.000	0.000	0.000	0.327	0.000	0.000	0.000	0.000	0.000	0.000	0.000	0.000	0.388	0.000	0.000	0.000	0.000	0.000	0.000	0.000
TRINITY_DN175144_c6_g1	0.000	0.000	0.000	0.000	0.000	0.000	0.000	0.000	0.000	0.000	0.000	0.000	0.000	0.000	0.000	0.000	0.000	0.000	0.347	0.000	0.000	0.263	0.000	0.000	0.000	0.000	0.000	0.626	0.304	0.000
TRINITY_DN175144_c7_g1	0.000	0.000	0.000	0.000	0.000	0.000	0.000	0.000	0.000	1.334	0.000	0.000	0.000	0.000	0.000	0.000	0.978	0.000	0.000	0.000	0.000	0.000	0.000	0.000	0.000	0.000	0.000	0.000	0.617	0.000
TRINITY_DN175144_c7_g2	0.000	0.000	0.000	0.000	0.611	0.000	0.795	0.000	0.000	0.000	0.000	0.000	0.000	0.000	0.000	0.000	0.000	0.000	0.000	0.000	0.000	0.000	0.000	0.000	0.000	0.000	0.000	0.000	0.000	0.000
TRINITY_DN175144_c8_g1	0.000	0.163	0.000	0.337	0.177	0.000	0.622	0.254	0.000	0.000	0.000	0.350	0.000	0.000	0.000	0.000	0.000	0.139	0.000	0.000	0.314	0.000	0.000	0.000	0.000	0.170	0.000	0.000	0.000	0.000
TRINITY_DN175144_c9_g1	0.913	0.453	0.000	0.000	0.000	0.000	0.000	0.000	0.000	0.640	0.000	0.000	0.000	0.000	0.000	0.000	0.000	1.052	0.000	0.000	0.000	0.000	0.000	0.000	0.000	0.000	0.000	0.000	0.000	0.000
TRINITY_DN175144_c9_g2	0.000	0.301	0.000	0.433	0.152	0.133	0.000	0.000	0.000	0.000	0.000	0.000	0.000	0.000	0.000	0.462	0.000	0.275	0.000	0.000	0.000	0.000	0.000	0.000	0.000	0.000	0.000	0.000	0.000	0.000
TRINITY_DN175145_c0_g1	0.000	0.334	0.000	0.000	0.000	0.000	0.000	0.000	0.000	0.484	0.000	0.000	0.000	0.000	0.000	0.000	0.000	0.000	0.000	0.000	0.000	0.000	0.000	0.000	0.000	0.000	0.000	0.000	0.000	0.000
TRINITY_DN175145_c10_g1	0.000	0.766	0.000	0.000	1.397	0.000	0.000	0.000	0.000	0.000	0.000	0.000	0.000	0.000	0.000	0.000	0.000	0.000	0.000	0.000	0.000	0.000	0.000	0.000	0.000	0.000	0.000	0.000	0.000	0.000
TRINITY_DN175145_c11_g1	0.000	0.000	0.155	0.000	0.000	0.000	0.000	0.000	0.201	0.190	0.222	0.000	0.000	0.000	0.000	0.000	0.000	0.000	0.000	0.000	0.000	0.000	0.000	0.000	0.000	0.000	0.000	0.000	0.000	0.000
TRINITY_DN175145_c12_g1	0.000	0.000	0.000	0.000	0.000	0.000	0.000	0.000	0.000	0.000	0.000	0.000	0.000	0.000	1.483	0.000	0.000	0.000	0.000	0.000	0.000	0.000	0.000	0.000	0.000	0.000	0.000	0.000	0.000	0.000
TRINITY_DN175145_c1_g1	0.000	0.600	0.000	0.000	0.000	0.000	0.000	0.000	0.000	0.000	0.000	0.629	0.000	0.000	0.000	0.546	0.000	0.000	0.000	0.000	0.000	0.000	0.000	0.000	0.000	0.000	0.000	0.000	0.000	0.810
TRINITY_DN175145_c2_g1	0.406	0.000	0.000	0.353	0.000	0.000	0.000	0.546	0.000	0.000	0.000	0.000	0.000	0.000	0.000	0.000	0.000	0.000	0.000	0.000	0.000	0.000	0.000	0.000	0.000	0.000	0.000	0.000	0.000	0.000
TRINITY_DN175145_c3_g1	0.000	0.000	0.000	0.000	0.000	0.000	0.000	0.000	0.000	0.000	0.000	0.000	0.000	0.000	0.000	0.514	0.000	0.000	0.000	0.000	0.000	0.000	0.000	0.000	0.000	0.000	0.000	0.000	0.000	0.000
TRINITY_DN175145_c4_g1	1.689	0.000	0.916	0.000	0.000	0.000	1.874	0.000	0.000	0.000	0.000	0.836	0.000	0.000	0.000	0.000	0.000	0.000	0.000	0.000	0.000	0.000	0.000	0.000	0.000	0.000	0.000	0.000	0.000	0.000
TRINITY_DN175145_c5_g1	0.305	0.341	0.000	0.161	0.000	0.148	0.000	0.000	0.000	0.246	0.000	0.143	0.000	0.000	0.000	0.000	1.093	0.290	0.000	0.000	0.000	0.000	0.000	0.000	0.000	0.000	0.000	0.000	0.000	0.000
TRINITY_DN175145_c6_g1	0.000	0.000	0.000	0.000	0.000	0.000	0.000	0.000	0.000	0.000	0.000	0.000	0.000	0.000	0.000	0.000	0.000	0.376	0.000	0.000	0.000	0.000	0.000	0.000	0.000	0.000	0.000	0.000	0.000	0.000
TRINITY_DN175145_c6_g2	0.000	0.000	0.000	0.000	0.000	0.000	0.000	0.000	0.000	0.000	0.000	0.000	0.000	0.000	0.000	0.535	0.000	0.000	0.000	0.841	0.000	0.000	0.000	0.000	0.000	0.000	0.000	0.000	0.000	0.000
TRINITY_DN175145_c6_g3	0.409	0.098	0.000	0.000	0.000	0.000	0.000	0.000	0.148	0.000	0.000	0.104	0.103	0.000	0.411	0.000	0.000	0.000	0.294	0.000	0.000	0.108	0.000	0.000	0.000	0.000	0.382	0.000	0.000	0.000
TRINITY_DN175145_c6_g4	0.000	0.224	0.000	0.000	0.000	0.000	0.241	0.267	0.000	0.326	0.000	0.000	0.000	0.000	0.000	0.000	0.000	0.184	0.000	0.000	0.000	0.000	0.000	0.000	0.000	0.000	0.000	0.000	0.000	0.000
TRINITY_DN175145_c7_g1	0.000	0.000	0.000	0.000	0.000	0.000	0.883	0.000	0.000	0.000	0.000	0.000	0.000	0.000	0.000	0.000	0.000	0.000	0.000	0.000	0.000	0.000	0.000	0.000	0.000	0.000	1.110	0.000	0.000	0.000
TRINITY_DN175145_c8_g1	0.000	0.273	0.000	0.000	0.000	0.000	0.000	0.000	0.000	0.000	0.000	0.000	0.000	0.000	0.344	0.000	0.000	0.219	0.000	0.000	0.000	0.000	0.000	0.000	0.000	0.000	0.000	0.000	0.000	0.000
TRINITY_DN175145_c8_g2	0.095	0.000	0.000	0.080	0.000	0.561	0.194	0.163	0.000	0.000	0.000	1.339	0.000	0.000	0.000	0.275	0.000	0.762	0.000	0.000	0.149	0.000	0.117	0.000	0.000	0.000	0.000	0.000	0.000	0.123
TRINITY_DN175145_c8_g3	0.061	0.292	0.120	0.256	0.273	0.194	0.178	0.326	0.595	0.269	0.382	0.052	0.056	0.000	0.000	0.382	0.524	0.094	0.436	0.000	0.366	0.000	0.219	0.000	0.122	0.044	0.124	0.000	0.000	0.069
TRINITY_DN175145_c8_g4	0.000	0.274	0.417	0.051	0.000	2.004	0.000	0.000	2.714	0.792	0.000	2.106	0.000	0.000	0.781	0.000	0.574	0.000	0.000	0.000	0.182	0.000	0.000	0.470	0.000	0.000	3.028	0.000	0.000	0.686
TRINITY_DN175145_c8_g5	0.000	0.491	0.000	0.432	0.000	0.000	0.594	0.000	0.000	1.378	0.000	1.559	0.000	0.000	0.000	0.000	0.000	0.380	0.000	0.000	0.000	0.000	0.000	0.000	0.000	0.000	0.000	0.000	0.000	0.000
TRINITY_DN175145_c8_g6	0.000	0.052	0.000	0.055	0.000	0.000	0.000	0.180	0.000	0.000	0.000	0.111	0.000	0.000	0.176	0.000	0.390	0.329	0.000	0.000	0.000	0.000	0.193	0.247	0.000	0.000	0.000	0.000	0.959	0.148
TRINITY_DN175145_c8_g7	0.000	0.262	0.000	0.000	0.000	0.000	0.000	0.000	0.000	0.000	0.453	0.000	0.000	0.000	0.000	0.000	0.000	0.000	0.000	0.000	0.000	1.258	0.000	0.000	0.000	0.000	0.000	0.000	0.000	0.000
TRINITY_DN175145_c8_g8	0.000	0.000	0.000	0.000	0.000	0.000	0.000	0.000	0.000	0.000	0.000	0.000	0.000	0.586	0.000	0.000	0.000	0.380	0.000	0.000	0.000	0.000	0.000	0.000	0.000	0.000	0.710	0.000	3.201	0.000
TRINITY_DN175145_c9_g1	0.000	0.000	0.000	0.745	0.000	0.000	0.000	0.000	0.000	0.000	0.189	0.795	0.358	0.000	0.000	0.244	0.000	0.000	0.000	0.000	0.000	0.000	0.538	0.000	0.000	0.376	0.000	0.000	0.000	0.000
TRINITY_DN175145_c9_g2	0.000	0.000	0.061	0.052	0.000	0.048	0.000	0.066	0.179	0.081	0.092	0.062	0.114	0.000	0.000	0.000	0.000	0.000	0.088	0.000	0.000	0.168	0.088	0.000	0.125	0.090	0.189	0.000	0.000	0.000
TRINITY_DN175146_c0_g1	0.000	0.000	0.000	0.000	0.000	0.000	0.000	0.000	0.000	0.000	0.000	0.000	0.000	0.000	0.000	0.000	0.000	0.000	0.503	0.000	0.000	0.000	0.468	0.000	0.000	0.000	0.000	0.000	0.000	0.000
TRINITY_DN175146_c2_g1	0.000	0.000	0.000	0.000	0.000	0.000	0.480	0.000	1.647	0.000	0.000	0.000	0.000	0.000	0.000	0.000	0.000	0.000	0.000	0.000	0.000	0.000	0.000	0.000	0.239	0.168	0.000	0.000	0.000	2.421
TRINITY_DN175146_c2_g2	0.000	0.290	0.000	0.000	0.000	0.000	0.000	0.000	0.000	0.000	0.000	0.000	0.000	0.000	0.000	0.000	0.000	0.000	0.457	0.000	0.000	0.000	0.851	0.000	0.000	0.000	0.000	0.000	0.000	0.000
TRINITY_DN175146_c3_g1	0.000	2.183	0.000	0.650	0.000	0.000	1.699	1.838	0.000	0.000	0.000	0.756	0.000	1.759	0.000	0.000	0.000	0.000	0.000	0.000	0.000	0.000	0.000	0.000	0.890	0.000	0.000	0.000	0.000	0.000
TRINITY_DN175146_c3_g2	0.640	1.261	0.000	0.558	0.000	0.000	0.000	0.810	0.000	0.864	1.012	1.320	0.000	0.754	0.000	0.574	0.000	1.471	0.000	0.000	0.000	0.000	0.000	0.000	0.000	0.000	0.000	0.000	0.000	0.000
TRINITY_DN175146_c3_g3	0.804	1.548	0.000	0.000	0.000	0.000	0.000	0.000	0.000	0.000	0.000	0.000	0.000	0.000	0.000	0.000	0.000	0.000	0.000	0.000	0.000	0.000	0.000	0.000	0.000	0.000	0.000	0.000	0.000	0.000
TRINITY_DN175147_c0_g1	2.078	1.768	2.617	0.413	0.000	0.065	0.000	0.000	0.415	0.000	0.108	0.072	0.077	3.359	0.000	0.365	0.293	0.000	1.840	0.787	4.178	0.932	2.958	0.900	0.000	0.000	0.000	0.000	0.000	0.000
TRINITY_DN175147_c0_g2	0.000	0.000	0.000	0.489	0.000	0.621	0.000	0.000	0.000	0.000	0.000	0.000	0.000	0.000	0.000	0.000	0.000	0.000	0.000	0.000	0.000	0.000	0.000	0.000	0.000	0.000	0.000	0.000	0.000	0.000
TRINITY_DN175147_c0_g3	3.785	1.182	2.844	0.000	0.329	0.645	0.000	0.000	0.000	0.000	0.000	0.000	0.782	0.000	1.506	0.299	0.000	0.000	0.000	0.000	0.000	1.032	0.000	0.000	0.000	0.000	0.000	0.561	0.000	0.000
TRINITY_DN175147_c0_g4	9.867	8.570	3.290	0.496	1.089	0.532	0.043	0.048	0.055	0.049	0.000	0.000	0.042	0.000	0.053	0.000	0.077	0.035	0.000	0.000	0.000	0.000	0.000	0.000	0.045	0.000	0.091	0.000	0.000	0.000
TRINITY_DN175148_c0_g1	0.000	0.000	0.000	0.000	0.000	0.000	0.000	0.337	0.000	0.000	0.000	0.000	0.000	0.000	0.000	0.000	0.000	0.000	0.000	0.000	0.000	0.000	0.000	0.000	8.335	7.468	11.037	55.591	53.715	9.909
TRINITY_DN175148_c0_g2	0.000	0.000	0.000	0.000	0.000	0.000	0.000	0.000	0.000	0.000	0.000	0.000	0.000	0.000	0.000	0.000	0.000	0.000	1.162	0.000	0.000	0.000	0.000	0.000	0.000	0.000	0.000	0.000	0.000	0.000
TRINITY_DN175148_c0_g3	0.000	0.000	0.000	0.000	0.000	0.000	0.000	0.000	0.000	0.000	0.000	0.000	0.000	0.000	0.000	0.000	0.000	0.000	0.000	0.000	0.000	0.000	0.000	0.000	0.000	1.658	0.000	0.000	0.000	0.000
TRINITY_DN175148_c0_g4	0.000	0.000	0.000	0.000	0.000	0.000	0.000	0.000	0.000	0.000	0.000	0.000	0.000	0.000	0.000	0.000	0.000	0.000	0.000	0.000	0.000	0.000	0.000	0.000	0.000	0.000	3.263	0.000	0.000	0.757
TRINITY_DN175149_c0_g1	0.000	0.046	0.056	0.000	0.154	0.045	0.112	0.123	0.070	0.063	0.287	0.146	0.000	0.000	0.000	0.000	0.000	0.000	0.137	0.000	0.000	0.104	0.069	0.000	0.000	0.042	0.058	0.000	0.000	0.000
TRINITY_DN175149_c0_g2	0.000	0.487	0.000	1.711	0.000	0.000	0.000	0.646	0.000	0.000	0.000	0.000	0.000	0.000	0.000	0.443	0.000	0.376	0.000	0.000	0.000	0.000	0.000	0.000	0.000	0.000	0.000	0.000	0.000	0.000
TRINITY_DN175149_c1_g1	0.073	0.178	0.000	0.124	0.000	0.000	0.073	0.160	0.000	0.083	0.094	0.063	0.271	0.000	0.086	0.134	0.256	0.000	0.000	0.000	0.000	0.068	0.000	0.000	0.150	0.109	0.076	0.095	0.000	0.084
TRINITY_DN175149_c1_g2	0.000	0.063	0.000	0.000	0.000	0.000	0.000	0.232	0.000	0.087	0.137	0.091	0.000	0.000	0.000	0.093	0.135	0.179	0.000	0.312	0.000	0.000	0.000	0.000	0.000	0.000	0.081	0.000	0.000	0.239
TRINITY_DN175149_c1_g3	0.000	0.150	0.000	0.027	0.000	0.050	0.060	0.100	0.000	0.103	0.039	0.104	0.178	0.037	0.074	0.118	0.108	0.075	0.147	0.166	0.000	0.000	0.038	0.092	0.031	0.183	0.127	0.041	0.042	0.107
TRINITY_DN175149_c1_g4	0.000	0.000	0.000	0.000	0.000	0.000	0.000	0.000	0.283	0.000	0.000	0.000	0.000	0.000	0.000	0.000	2.443	0.000	0.000	0.000	0.000	0.000	0.000	0.000	0.000	0.000	0.000	0.000	0.000	0.000
TRINITY_DN175149_c1_g5	0.000	0.000	0.000	0.000	0.000	0.000	0.000	0.156	0.000	0.000	0.556	0.242	0.000	0.000	0.000	0.000	0.000	0.000	0.000	0.000	0.000	0.000	0.000	0.000	0.148	0.000	0.149	0.000	0.000	0.000
TRINITY_DN175149_c1_g6	0.000	0.000	0.000	0.000	0.000	0.000	0.000	0.000	0.000	0.000	0.000	0.000	0.000	0.000	0.000	0.000	1.159	0.438	0.000	0.000	0.000	0.000	0.000	0.000	0.000	0.000	0.000	0.000	0.000	0.000
TRINITY_DN175149_c2_g1	0.231	0.293	0.073	0.393	0.578	0.323	0.244	0.134	0.933	0.146	0.159	0.063	0.214	0.000	0.173	0.000	0.210	0.000	0.300	0.258	0.112	0.286	0.000	0.000	0.253	0.000	0.204	0.095	0.000	0.000
TRINITY_DN175150_c0_g1	0.000	0.034	0.000	0.000	0.000	0.000	1.648	2.519	0.565	1.761	5.877	0.553	0.000	0.000	0.000	0.000	0.000	0.000	0.000	0.244	0.000	0.000	0.051	0.000	0.000	0.000	0.000	0.000	0.000	0.000
TRINITY_DN175151_c10_g1	0.000	0.688	0.000	0.000	0.340	0.000	0.000	0.000	0.000	0.248	0.291	0.000	0.000	0.000	0.000	0.000	0.000	0.146	0.000	0.000	0.000	0.000	0.000	0.000	0.000	0.000	0.000	0.000	0.000	0.000
TRINITY_DN175151_c10_g2	0.000	0.067	0.000	0.000	0.146	0.128	0.000	0.000	0.000	0.185	0.106	0.354	0.301	0.282	0.192	0.000	0.143	0.000	0.000	0.000	0.000	0.000	0.100	0.000	0.000	0.000	0.086	0.000	0.106	0.000
TRINITY_DN175151_c10_g3	0.000	0.000	0.000	0.000	0.000	0.000	0.277	0.308	0.000	0.000	0.000	0.000	0.000	0.000	0.280	0.000	0.000	0.179	0.000	0.000	0.000	0.000	0.000	0.000	0.000	0.000	0.000	0.000	0.000	0.000
TRINITY_DN175151_c10_g4	0.000	0.124	0.000	0.000	0.000	0.087	0.307	0.000	0.000	0.000	0.000	0.000	0.173	0.304	0.000	0.000	0.000	0.144	0.000	0.000	0.000	0.000	0.186	0.000	0.000	0.000	0.000	0.000	0.000	0.000
TRINITY_DN175151_c11_g1	0.000	0.361	0.000	0.319	0.000	0.290	0.000	0.000	0.000	0.000	0.000	0.000	0.000	0.000	0.000	0.000	0.000	0.000	0.000	0.000	0.000	0.000	0.000	0.000	0.000	0.000	0.000	0.000	0.000	0.000
TRINITY_DN175151_c12_g1	0.000	0.545	0.000	0.000	0.000	0.000	0.000	0.000	0.000	0.000	0.000	0.000	0.000	0.000	0.000	0.000	0.000	0.842	0.000	0.000	0.000	0.000	0.000	0.000	0.000	0.000	0.000	0.000	0.000	0.000
TRINITY_DN175151_c1_g1	0.000	0.000	0.000	0.000	0.000	0.247	0.000	0.000	0.000	0.000	0.000	0.000	0.000	0.000	0.000	0.000	0.000	0.722	0.000	0.000	0.000	0.000	0.000	0.000	0.000	0.000	0.424	0.000	0.000	0.000
TRINITY_DN175151_c2_g1	0.000	0.310	0.000	0.000	0.000	0.000	1.699	0.433	0.000	0.986	0.000	0.000	0.000	1.135	0.000	0.668	0.000	0.000	0.000	0.000	0.000	0.000	0.000	0.000	0.000	0.000	0.000	0.000	0.000	0.000
TRINITY_DN175151_c3_g1	0.000	0.199	0.222	0.000	0.000	0.000	0.000	0.000	0.295	0.000	0.340	0.000	0.000	0.254	0.000	0.000	0.000	0.663	0.000	0.000	0.000	0.000	0.000	0.000	0.000	0.000	0.000	0.000	0.000	0.000
TRINITY_DN175151_c4_g1	0.000	0.000	0.000	0.000	0.421	0.000	0.167	0.397	0.000	0.651	0.000	0.000	0.000	1.101	0.000	0.000	0.000	0.000	0.000	0.000	0.000	0.000	0.657	0.000	0.000	0.000	0.000	0.000	0.000	0.625
TRINITY_DN175151_c7_g1	0.000	0.204	0.000	0.000	0.000	0.000	0.000	0.000	0.000	0.297	0.000	0.000	0.000	0.000	0.000	0.000	0.000	0.000	0.000	0.000	0.000	0.000	0.000	0.000	0.000	0.000	0.000	0.000	0.000	0.000
TRINITY_DN175151_c8_g1	0.000	0.000	0.000	0.783	0.000	0.000	2.228	0.262	0.000	0.000	0.000	0.000	0.000	0.000	0.000	0.000	0.395	0.000	0.000	0.000	0.000	0.000	0.000	0.000	0.000	0.175	0.000	0.000	0.000	0.000
TRINITY_DN175151_c8_g2	0.000	0.000	0.000	0.371	0.000	0.000	0.000	0.000	0.000	0.000	0.000	0.000	0.000	0.000	0.000	0.000	1.754	0.983	0.000	0.000	0.000	0.000	0.000	0.000	0.000	0.000	0.000	0.000	0.000	0.000
TRINITY_DN175151_c9_g1	0.000	0.833	0.000	0.000	0.000	0.683	0.000	0.000	0.000	0.000	0.000	0.000	0.000	0.000	0.000	0.000	0.000	0.000	0.000	0.000	0.000	0.000	0.000	1.657	0.000	0.000	0.000	0.000	0.000	0.000
TRINITY_DN175151_c9_g2	0.509	0.505	0.547	0.000	0.000	0.000	0.000	0.000	0.000	0.000	0.000	0.000	0.000	0.000	0.000	0.000	0.000	0.000	0.000	0.000	0.000	0.000	0.000	0.000	0.000	0.000	0.000	0.000	0.000	0.000
TRINITY_DN175152_c0_g1	0.028	0.043	0.000	0.071	0.529	0.375	0.865	0.401	0.167	0.358	0.436	0.460	0.077	0.032	0.000	0.102	0.235	0.282	0.353	0.328	0.122	0.170	0.524	0.407	0.323	0.059	0.603	0.000	0.036	0.526
TRINITY_DN175153_c0_g1	0.000	0.550	0.000	0.000	0.000	0.000	0.000	0.000	0.000	0.000	0.000	0.000	0.000	0.000	0.000	0.000	0.000	0.000	0.000	0.000	0.000	0.000	0.000	0.000	0.000	0.000	0.000	0.000	0.000	0.000
TRINITY_DN175153_c10_g1	0.000	0.000	0.000	0.000	0.173	0.000	0.000	0.000	0.000	0.000	0.000	0.000	0.000	0.000	0.000	0.000	0.000	0.000	0.000	0.000	0.000	0.000	0.000	0.000	0.236	0.000	0.000	0.000	0.250	0.000
TRINITY_DN175153_c10_g2	0.000	0.000	0.463	0.000	0.000	0.083	0.110	0.000	0.135	0.000	0.143	0.567	1.018	0.491	0.000	0.335	0.000	0.327	0.000	0.290	0.000	0.102	0.000	0.000	0.228	0.287	0.000	0.000	0.000	0.748
TRINITY_DN175153_c11_g1	1.689	0.000	0.000	0.000	0.000	0.659	0.000	0.000	0.000	1.134	0.000	0.871	0.788	0.000	0.000	0.625	0.000	0.000	0.000	0.000	0.000	0.000	0.000	0.000	0.000	0.000	0.000	2.355	0.000	0.000
TRINITY_DN175153_c11_g2	0.000	0.297	0.000	0.000	0.000	0.242	0.000	0.000	0.000	0.000	0.000	0.000	0.000	0.000	0.000	0.000	0.000	0.472	0.000	0.000	0.000	0.000	0.000	0.000	0.000	0.000	0.000	0.000	0.000	0.000
TRINITY_DN175153_c12_g1	0.000	0.000	0.383	0.000	0.000	0.285	0.000	0.000	0.000	0.000	0.000	0.379	0.000	0.000	0.000	0.000	0.000	0.000	0.000	0.000	0.000	0.000	0.000	0.000	0.000	0.000	0.000	0.000	0.000	0.000
TRINITY_DN175153_c12_g2	1.909	0.000	0.000	0.000	0.000	0.000	0.000	0.000	0.000	0.000	0.000	0.000	0.453	0.000	0.000	0.000	0.000	0.000	0.000	0.000	0.000	0.000	0.000	0.000	0.000	0.000	0.000	0.000	0.000	0.000
TRINITY_DN175153_c12_g3	0.000	1.132	0.000	0.000	0.000	0.450	0.000	0.000	0.000	0.000	0.000	0.000	0.000	0.000	0.000	0.000	0.000	0.000	0.000	0.000	0.000	0.634	0.000	0.000	0.000	0.000	0.000	0.000	0.000	0.000
TRINITY_DN175153_c12_g4	0.000	0.000	0.000	0.000	0.000	0.000	0.000	0.000	0.000	0.000	1.200	0.000	0.000	0.000	0.000	0.000	0.000	0.000	0.000	0.000	0.000	0.414	0.000	0.000	0.000	0.000	0.494	0.000	0.000	0.000
TRINITY_DN175153_c12_g5	0.000	0.053	0.000	0.221	0.000	0.051	0.193	0.071	0.000	0.146	0.745	0.167	0.000	0.000	0.000	0.000	0.000	0.050	0.000	0.000	0.000	0.119	0.079	0.000	0.000	0.048	0.000	0.000	0.000	0.074
TRINITY_DN175153_c12_g6	0.000	0.000	0.000	0.000	0.000	0.000	0.000	0.000	0.000	0.000	0.000	0.748	0.000	0.000	0.000	1.982	0.000	0.000	1.047	0.000	0.000	0.000	0.000	0.000	0.000	0.000	0.000	0.000	0.972	0.000
TRINITY_DN175153_c1_g1	0.000	0.000	0.000	0.000	0.445	0.000	0.000	0.000	0.000	0.000	0.000	0.000	0.474	0.000	1.827	0.000	0.000	0.000	0.000	0.000	0.000	0.000	0.000	0.000	0.000	0.000	0.000	0.000	0.000	0.000
TRINITY_DN175153_c2_g1	0.601	0.594	0.000	0.652	0.000	0.000	0.000	0.000	0.000	0.000	0.000	0.000	0.000	0.000	0.000	0.000	0.000	0.000	0.000	0.000	0.000	0.000	0.000	0.000	0.000	0.625	0.000	0.000	0.000	0.000
TRINITY_DN175153_c2_g2	0.000	0.000	0.000	0.413	0.000	0.000	0.570	0.000	0.000	0.000	0.000	0.000	0.000	0.000	0.000	0.000	0.000	0.000	0.000	0.000	0.000	0.000	0.000	0.000	0.000	0.000	0.000	0.000	0.000	0.000
TRINITY_DN175153_c5_g1	0.000	0.000	0.000	0.000	0.000	0.000	0.883	0.000	0.000	0.000	0.000	0.000	0.000	0.000	0.956	0.000	0.000	1.198	0.000	0.000	1.459	0.000	0.000	0.000	0.000	0.000	0.000	0.000	0.000	0.000
TRINITY_DN175153_c7_g1	0.000	0.000	0.000	0.000	0.000	0.000	0.000	0.589	0.000	0.000	0.000	0.000	0.000	0.000	0.537	0.399	0.000	0.339	0.000	0.000	0.000	0.000	0.000	0.000	0.000	0.897	0.000	0.000	0.000	0.000
TRINITY_DN175153_c8_g1	0.731	0.713	0.000	0.000	0.000	0.784	0.000	0.000	0.000	0.000	0.000	0.000	0.000	0.000	0.000	1.307	0.000	0.000	0.000	0.000	0.000	0.000	0.000	0.000	0.000	0.000	0.000	0.000	0.000	0.000
TRINITY_DN175153_c9_g1	0.000	0.637	0.000	0.000	0.000	0.000	0.000	0.000	0.000	0.000	0.000	0.000	0.612	0.000	0.000	0.000	0.000	0.000	0.000	0.000	0.000	0.000	0.000	0.000	0.000	0.000	0.000	0.000	0.000	0.000
TRINITY_DN175153_c9_g2	0.000	0.000	0.000	0.000	0.000	0.000	0.000	0.000	0.688	0.000	0.000	0.000	0.000	0.000	0.000	0.451	0.000	0.383	0.751	0.000	0.000	0.000	0.000	0.000	0.000	0.000	0.000	0.000	0.000	0.671
TRINITY_DN175154_c10_g1	0.000	0.000	0.000	0.000	0.000	0.000	0.000	0.210	0.000	0.000	0.000	0.000	0.157	0.000	0.000	0.000	0.000	0.000	0.000	0.000	0.000	0.000	0.895	0.000	0.000	0.000	0.000	0.000	0.000	0.000
TRINITY_DN175154_c11_g1	0.000	0.000	0.000	0.000	0.000	0.000	0.000	0.000	0.000	0.000	0.000	0.660	0.000	0.000	0.000	0.000	0.000	0.000	0.000	0.000	1.205	0.000	0.000	0.000	0.000	0.000	0.000	0.000	0.000	0.000
TRINITY_DN175154_c1_g1	0.000	0.000	0.000	0.000	0.000	0.000	0.000	0.607	0.000	0.640	0.000	0.000	0.000	0.000	0.000	0.413	0.000	0.448	0.000	0.000	0.000	0.000	0.000	0.000	0.000	0.000	0.000	0.000	0.000	0.000
TRINITY_DN175154_c2_g1	0.834	0.000	0.000	0.000	0.000	0.000	0.000	0.000	0.000	1.078	0.000	0.000	0.000	0.000	0.000	0.000	0.000	1.271	0.000	0.000	0.000	0.000	0.000	1.591	0.000	0.000	0.000	0.000	0.000	0.000
TRINITY_DN175154_c3_g1	0.000	0.000	0.000	0.000	0.000	0.000	0.000	0.000	0.000	0.000	0.000	0.000	0.000	0.000	0.000	0.000	0.000	0.000	0.000	0.000	0.000	0.000	0.000	0.000	0.000	2.397	0.000	0.421	0.000	1.246
TRINITY_DN175154_c6_g1	0.000	0.000	0.000	0.000	0.086	0.573	0.196	0.000	0.000	0.000	0.127	0.000	0.177	0.000	0.000	0.000	1.443	0.148	0.361	0.000	0.000	0.000	0.000	0.000	0.000	0.000	1.043	0.248	0.124	0.000
TRINITY_DN175154_c7_g1	0.888	0.000	0.000	0.000	0.776	0.000	0.976	1.053	0.000	0.000	0.000	0.000	0.000	1.039	0.000	0.000	0.000	0.000	1.208	0.000	0.000	0.000	0.000	0.000	0.000	0.000	0.000	0.000	0.000	0.000
TRINITY_DN175154_c8_g1	0.000	0.000	0.000	0.381	0.000	0.000	0.000	0.181	0.000	0.000	0.000	0.408	0.000	0.000	0.000	0.000	0.000	0.243	0.000	0.000	0.000	0.000	0.000	0.000	0.000	0.000	0.000	0.000	0.000	0.000
TRINITY_DN175154_c8_g2	0.000	0.000	0.000	0.000	0.000	0.000	0.104	0.000	0.000	0.000	0.000	0.000	0.000	0.000	0.000	0.000	2.803	0.000	0.128	0.413	0.000	0.386	0.126	0.159	0.000	1.166	0.000	0.469	0.000	0.581
TRINITY_DN175154_c8_g3	0.000	0.098	0.000	0.000	0.104	0.000	0.000	0.000	0.000	0.000	0.000	0.000	0.000	0.000	0.000	0.316	0.420	0.178	0.000	0.000	0.000	0.000	0.000	0.000	0.000	0.000	0.000	0.000	0.000	0.274
TRINITY_DN175154_c9_g1	0.000	0.465	0.000	0.000	0.000	0.000	0.000	0.000	0.000	0.000	0.781	0.000	0.000	0.000	0.000	0.000	0.000	0.000	0.000	0.000	0.000	0.000	0.000	0.000	0.000	0.000	0.000	0.000	0.000	0.000
TRINITY_DN175154_c9_g2	0.000	0.000	0.000	0.000	0.188	0.123	0.152	0.279	0.000	0.058	0.260	0.486	0.000	0.000	0.000	0.191	0.180	0.203	0.062	0.209	0.157	0.094	0.000	0.078	0.157	0.152	0.000	0.000	0.136	0.295
TRINITY_DN175155_c10_g1	0.000	0.000	0.000	0.000	0.000	0.000	0.759	0.000	0.000	0.000	1.030	0.000	1.855	0.000	0.000	0.000	1.310	0.501	1.895	0.000	0.000	0.000	1.804	0.000	0.000	0.000	0.000	0.000	0.000	0.000
TRINITY_DN175155_c11_g1	0.000	0.000	0.000	0.000	0.000	0.000	0.000	1.110	0.000	0.000	0.000	0.000	0.000	0.000	0.000	0.000	0.000	0.000	0.000	0.000	0.000	0.000	0.000	0.000	0.000	0.000	0.000	0.000	0.000	0.000
TRINITY_DN175155_c12_g1	0.000	0.000	0.000	0.000	0.000	0.000	0.000	0.000	0.000	0.000	0.000	1.480	0.000	0.000	0.000	0.000	0.000	0.000	0.000	0.000	0.000	0.000	0.000	0.000	0.000	0.000	0.000	0.000	0.000	0.000
TRINITY_DN175155_c13_g1	0.000	0.000	0.000	0.000	0.315	0.277	0.000	0.000	0.000	0.000	0.000	0.000	0.000	0.000	0.000	0.319	0.000	0.000	0.000	0.000	0.000	0.000	0.000	0.000	0.000	0.000	0.000	0.000	0.000	0.000
TRINITY_DN175155_c14_g1	0.000	0.349	0.000	0.309	0.000	0.000	0.000	0.000	0.000	0.000	0.000	0.000	0.337	0.000	0.000	0.000	0.000	0.000	0.000	0.000	0.000	0.000	0.000	0.000	0.000	0.000	0.000	0.000	0.000	0.000
TRINITY_DN175155_c15_g1	0.000	0.000	0.000	0.000	0.592	0.000	0.000	0.000	0.000	0.000	0.000	0.000	0.000	0.000	0.000	0.000	0.000	0.000	0.000	0.000	0.000	0.000	0.000	0.000	0.000	0.000	0.000	0.000	0.000	0.887
TRINITY_DN175155_c16_g1	0.000	0.000	0.000	0.000	0.000	0.000	0.000	0.000	0.000	0.000	0.000	0.000	0.000	0.000	0.000	1.612	0.000	0.000	2.463	0.000	0.000	0.000	0.000	0.000	0.000	0.000	0.000	0.000	0.000	0.000
TRINITY_DN175155_c17_g1	0.000	0.748	0.000	0.000	0.000	0.000	0.000	0.353	0.000	0.000	0.000	0.000	0.000	0.000	0.000	0.000	0.000	0.000	0.000	0.000	0.000	0.000	0.000	0.000	0.000	0.242	0.000	0.000	0.000	0.000
TRINITY_DN175155_c18_g1	0.000	0.000	0.000	0.000	0.000	0.000	0.395	0.000	0.000	0.000	0.000	0.000	0.000	0.000	0.000	0.000	0.000	0.249	0.000	0.000	0.000	0.374	0.000	0.000	0.000	0.000	0.000	0.000	0.000	0.000
TRINITY_DN175155_c1_g1	0.282	0.000	0.000	0.000	0.000	0.000	0.000	0.000	0.000	0.000	0.000	0.000	0.000	0.000	0.000	0.000	0.000	0.433	0.000	0.000	0.000	0.000	0.000	0.000	0.000	0.527	0.000	0.000	0.000	0.000
TRINITY_DN175155_c2_g1	0.000	0.000	0.000	0.000	0.000	0.000	0.000	0.000	0.415	0.418	0.000	0.000	0.000	0.000	0.000	0.270	0.605	0.000	0.000	0.000	0.551	0.000	0.000	0.000	0.000	0.000	0.000	0.000	0.000	0.000
TRINITY_DN175155_c3_g1	0.000	1.649	0.000	0.000	0.000	0.000	0.000	0.000	0.000	0.000	0.000	0.000	0.000	0.000	0.000	0.000	0.000	0.000	0.000	0.000	0.000	0.000	0.000	0.000	0.000	0.000	0.000	0.000	0.000	0.000
TRINITY_DN175155_c4_g1	0.000	0.333	0.000	0.000	0.000	0.000	0.000	0.000	0.000	0.000	0.000	0.179	0.000	0.000	0.000	0.000	0.000	0.000	0.000	0.000	0.000	0.000	0.000	0.000	0.000	0.000	0.000	0.000	0.000	0.000
TRINITY_DN175155_c4_g2	0.302	0.264	0.000	0.129	0.271	0.119	0.167	0.000	0.398	0.000	0.000	0.000	0.000	0.000	0.000	0.000	0.000	0.116	0.000	0.000	0.000	0.000	0.000	0.000	0.000	0.123	0.000	0.000	0.000	0.185
TRINITY_DN175155_c5_g1	0.054	0.000	0.053	0.000	0.000	0.126	0.156	0.057	0.000	0.000	0.067	0.000	0.000	0.000	0.000	0.098	0.000	0.041	0.064	0.143	0.000	0.000	0.064	0.000	0.000	0.117	0.054	0.138	0.000	0.000
TRINITY_DN175155_c6_g1	0.051	0.021	0.000	0.021	0.023	0.040	0.283	0.260	0.181	0.215	0.393	0.456	0.023	0.000	0.000	0.000	0.042	0.020	0.058	0.033	0.037	0.000	0.059	0.000	0.024	0.089	0.148	0.032	0.000	0.139
TRINITY_DN175155_c8_g1	0.000	0.000	0.000	0.000	1.572	1.316	0.000	0.505	3.458	0.000	0.000	0.000	0.000	0.000	0.000	0.796	0.000	0.140	0.000	0.000	0.000	0.000	0.000	0.000	0.000	0.000	0.000	0.000	0.000	0.000
TRINITY_DN175155_c8_g2	0.000	0.000	0.000	0.000	0.355	0.000	0.000	0.000	0.000	0.000	0.000	0.000	0.000	0.000	0.000	0.359	1.631	0.000	0.000	0.000	0.000	0.000	0.000	0.000	0.000	0.000	0.000	0.000	0.000	0.000
TRINITY_DN175155_c8_g3	0.703	0.000	0.000	0.201	0.000	0.184	0.000	0.000	0.000	0.319	0.000	0.000	0.000	0.000	0.281	0.000	0.000	0.000	0.000	0.000	0.000	0.000	0.000	0.000	0.000	0.000	0.000	0.000	0.000	0.000
TRINITY_DN175155_c8_g4	0.000	0.000	0.000	0.000	0.000	0.000	0.976	0.000	0.000	1.134	0.000	0.000	0.000	0.000	0.000	0.000	0.000	1.350	0.000	0.000	0.000	0.000	0.000	0.000	0.000	0.000	0.000	0.000	0.000	0.000
TRINITY_DN175155_c9_g1	0.000	0.000	0.000	0.000	0.000	0.000	0.000	0.464	1.910	0.000	0.000	0.000	0.000	0.575	0.000	0.000	1.401	0.000	0.000	0.503	0.000	0.000	0.858	0.000	0.000	0.000	0.000	0.000	0.000	0.000
TRINITY_DN175155_c9_g2	0.099	0.096	0.024	0.084	0.089	0.000	0.000	0.077	0.296	0.106	0.059	0.041	0.000	0.285	0.273	0.161	0.499	0.271	0.028	0.033	0.000	0.022	0.000	0.000	0.024	0.018	0.000	0.000	0.000	0.055
TRINITY_DN175155_c9_g3	0.000	0.000	0.000	0.201	0.000	0.000	0.000	0.310	0.000	0.000	0.000	0.000	0.000	0.000	0.000	0.000	0.000	0.180	0.000	0.000	0.000	0.262	0.000	0.000	0.000	0.000	0.299	0.000	0.000	0.000
TRINITY_DN175155_c9_g4	0.000	0.000	0.000	0.000	0.000	0.000	0.000	0.000	0.000	0.000	0.000	0.000	0.320	0.000	0.000	0.000	0.000	0.000	0.518	0.000	0.000	0.000	0.000	0.656	0.000	0.330	0.000	0.000	0.000	0.000
TRINITY_DN175155_c9_g5	0.000	0.000	0.000	0.000	0.000	0.000	0.000	0.000	0.000	0.000	0.000	0.000	0.000	0.339	0.000	0.000	0.000	0.000	0.866	0.000	0.000	0.000	0.000	0.000	0.000	0.000	0.000	0.000	0.000	0.378
TRINITY_DN175155_c9_g6	0.000	0.000	0.000	0.000	0.000	0.000	0.000	0.000	0.000	0.000	0.000	0.568	0.000	0.000	0.000	0.490	0.000	1.251	0.000	0.000	0.000	0.000	0.762	0.000	0.000	0.564	0.000	0.000	0.000	0.000
TRINITY_DN175155_c9_g7	0.000	0.000	0.000	0.000	0.000	0.242	0.000	0.000	0.428	0.432	0.000	0.000	0.000	0.000	0.000	0.000	0.000	0.000	0.000	0.000	0.000	0.000	0.000	0.000	0.000	0.000	0.000	0.000	0.000	0.000
TRINITY_DN175156_c1_g1	0.000	0.631	0.000	0.186	0.099	0.345	0.460	0.253	1.183	0.519	0.299	1.753	0.416	0.000	0.000	0.100	1.285	0.339	0.424	0.453	0.000	0.213	0.884	0.526	0.119	0.170	0.000	0.000	0.000	0.980
TRINITY_DN175156_c1_g2	0.000	0.325	0.127	0.323	0.000	0.099	0.000	0.149	0.000	0.306	0.177	0.000	0.000	0.442	0.000	0.115	0.000	0.195	0.000	0.000	0.000	0.000	0.162	0.206	0.000	0.000	0.000	0.000	0.000	0.000
TRINITY_DN175156_c2_g1	0.000	0.000	0.000	0.232	0.049	0.043	0.160	0.059	0.669	0.181	0.068	0.185	0.000	0.000	0.193	0.050	0.094	0.042	0.130	0.219	0.000	0.296	0.000	0.000	0.000	0.120	0.000	0.000	0.000	0.062
TRINITY_DN175156_c2_g2	0.000	0.048	0.000	0.051	0.054	0.000	0.000	0.129	0.442	0.000	0.151	0.153	0.000	0.000	0.000	0.055	0.000	0.000	0.000	0.000	0.000	0.055	0.000	0.000	0.061	0.088	0.000	0.000	0.000	0.000
TRINITY_DN175156_c2_g3	0.077	0.052	0.038	0.164	0.000	0.051	0.000	0.140	0.986	0.072	0.082	0.055	0.060	0.044	0.136	0.000	0.112	0.150	0.156	0.000	0.000	0.000	0.000	0.212	0.066	0.095	0.077	0.000	0.000	0.043
TRINITY_DN175157_c0_g1	0.066	0.202	0.166	0.685	0.654	0.555	1.363	0.749	0.104	0.613	1.293	0.364	0.533	0.289	0.000	0.088	0.164	0.146	0.827	0.904	0.000	0.558	1.128	0.630	0.326	0.667	0.921	0.419	0.433	1.287
TRINITY_DN175157_c0_g2	0.000	0.360	0.000	0.430	0.378	0.110	1.052	0.499	0.362	0.000	0.609	0.514	0.000	0.000	0.000	0.000	0.743	0.000	0.658	0.388	0.000	0.596	0.481	0.791	1.076	0.880	0.276	0.980	1.401	0.820
TRINITY_DN175158_c0_g1	0.000	0.000	0.000	0.000	0.000	0.000	0.000	0.000	0.000	0.000	0.000	0.000	0.000	0.000	0.000	0.000	0.000	0.000	0.000	0.000	0.000	0.000	0.000	0.000	0.000	0.000	0.000	0.000	0.000	0.000
TRINITY_DN175158_c1_g1	48.380	31.490	37.440	12.413	12.862	12.111	50.362	71.250	70.485	91.763	92.135	60.200	0.109	0.000	1.226	0.000	0.429	0.000	97.817	15.985	131.287	27.166	35.952	19.808	2.559	1.588	0.682	4.378	0.000	0.588
TRINITY_DN175158_c1_g2	0.000	0.416	0.000	0.000	0.000	0.178	0.796	1.180	0.307	2.023	2.560	0.894	0.000	0.000	0.000	0.000	0.276	0.000	2.631	0.325	1.607	0.500	0.193	0.809	0.000	0.000	0.566	0.000	0.000	0.288
TRINITY_DN175159_c0_g1	0.000	0.000	0.000	0.000	0.032	0.030	0.060	0.000	0.092	0.000	0.000	0.030	0.000	0.000	0.000	0.000	0.000	0.000	0.000	0.000	0.000	0.000	0.000	0.000	1.284	0.806	0.106	0.474	0.103	0.040
TRINITY_DN175159_c1_g1	0.000	0.000	0.000	0.000	0.000	0.000	0.000	0.000	0.000	0.000	0.000	0.000	0.000	0.000	0.000	0.000	0.000	0.000	0.000	0.000	0.000	0.850	0.000	1.607	0.000	0.000	0.000	0.000	0.000	0.000
TRINITY_DN17515_c0_g1	0.000	0.000	0.000	0.000	0.000	0.000	0.111	0.000	0.000	0.628	0.867	0.000	0.000	0.000	0.000	0.000	0.000	0.165	0.000	0.000	0.000	0.000	0.134	0.000	0.000	0.000	0.116	0.000	0.000	0.000
TRINITY_DN175160_c1_g1	0.000	0.000	0.000	1.475	0.000	1.587	0.000	0.000	0.000	0.000	0.000	0.000	0.000	0.000	0.000	1.502	0.000	0.000	0.000	0.000	0.000	0.000	0.000	0.000	0.000	0.000	0.000	0.000	0.000	0.000
TRINITY_DN175160_c1_g2	0.000	0.782	0.000	0.000	0.000	0.636	0.000	0.000	0.000	0.000	0.000	0.000	0.000	0.000	0.000	0.000	0.000	0.000	0.000	0.000	0.000	0.000	0.000	0.000	0.000	0.000	0.000	0.000	0.000	0.000
TRINITY_DN175160_c1_g3	0.000	0.000	0.000	0.000	0.434	0.000	0.964	8.312	0.631	0.000	0.000	0.000	0.000	0.000	0.336	0.000	0.000	0.214	0.000	0.000	0.737	0.502	0.000	0.000	0.363	0.582	0.000	0.323	0.000	0.000
TRINITY_DN175160_c1_g4	0.000	0.000	0.000	0.000	0.000	0.000	0.000	0.000	0.000	0.000	0.000	0.000	0.000	0.000	0.000	0.000	0.000	0.659	0.000	0.000	0.000	0.000	0.000	0.000	0.000	0.000	0.000	0.000	0.000	0.000
TRINITY_DN175160_c1_g5	0.000	0.000	0.000	0.000	0.000	0.000	0.000	0.000	0.000	0.000	0.000	0.000	0.000	0.000	0.000	0.000	0.000	0.000	0.000	0.000	0.000	0.000	0.000	0.000	0.000	0.804	0.000	0.000	0.000	0.000
TRINITY_DN175160_c2_g1	0.301	0.000	0.766	0.000	0.000	1.808	0.759	0.449	6.694	7.271	4.226	7.867	0.000	0.000	0.862	0.000	0.000	1.460	0.155	0.608	1.324	6.061	1.951	3.162	0.925	1.180	15.965	1.320	3.163	4.106
TRINITY_DN175160_c2_g2	0.000	0.000	0.000	0.000	0.000	0.000	2.114	1.010	0.000	0.431	0.408	0.255	0.000	0.000	0.303	0.000	0.000	0.000	0.375	0.000	0.000	0.000	0.000	0.000	0.000	0.000	0.000	0.000	0.000	0.000
TRINITY_DN175160_c2_g3	0.000	0.000	0.000	0.000	0.000	0.000	0.000	0.000	0.328	0.000	0.000	0.000	0.000	0.000	0.182	0.000	0.000	0.030	0.000	0.000	0.115	0.000	0.000	0.000	0.000	0.000	0.745	0.000	0.000	0.000
TRINITY_DN175160_c2_g4	0.000	0.000	0.000	0.000	0.000	0.000	0.000	0.000	0.000	0.000	0.000	0.000	0.000	0.000	0.000	0.000	0.000	0.000	0.000	1.246	0.000	0.000	0.000	0.000	0.000	0.000	0.000	0.000	0.000	0.000
TRINITY_DN175160_c3_g1	0.000	0.000	0.000	0.000	0.000	0.000	0.000	0.000	0.000	0.000	0.000	0.000	0.000	0.000	0.000	0.000	0.000	0.000	0.000	0.000	0.000	0.000	0.000	0.000	0.000	0.000	2.304	0.000	0.000	0.000
TRINITY_DN175161_c1_g1	0.000	0.000	0.000	0.000	0.141	0.404	0.790	0.000	0.000	0.000	0.231	0.000	0.487	0.000	0.000	0.000	0.000	0.000	0.000	0.000	0.000	0.000	0.000	0.000	0.000	0.000	0.184	0.000	0.000	0.000
TRINITY_DN175161_c2_g1	0.000	0.000	0.000	0.000	0.000	0.000	0.000	0.000	0.000	0.000	0.917	0.000	0.000	0.000	0.000	0.000	0.000	0.000	0.000	0.805	0.000	0.000	0.790	0.000	0.000	0.000	0.000	0.000	0.000	0.000
TRINITY_DN175161_c2_g2	0.000	0.147	0.000	0.023	0.121	0.274	0.000	0.396	0.199	0.086	0.194	0.177	0.000	0.095	0.032	0.000	0.000	0.105	0.000	0.177	0.000	0.023	0.032	0.000	0.078	0.233	0.596	0.000	0.000	0.089
TRINITY_DN175162_c0_g1	0.000	0.691	0.000	0.000	0.000	0.000	1.619	0.000	0.000	0.000	0.000	0.000	0.000	0.000	0.000	0.000	0.000	0.000	0.000	0.000	0.000	0.000	0.000	0.000	0.000	0.000	0.000	0.000	0.000	0.000
TRINITY_DN175162_c2_g1	2.220	0.000	0.000	0.000	0.000	0.000	0.000	0.000	0.000	0.000	0.000	0.000	0.000	1.739	0.000	0.000	0.000	0.000	0.000	0.000	0.000	0.000	0.000	0.000	0.000	0.000	0.000	0.000	0.000	0.000
TRINITY_DN175162_c2_g2	0.000	0.643	0.000	0.000	0.000	0.000	0.000	0.000	0.000	0.000	0.000	0.000	0.000	0.000	0.000	0.000	0.000	0.000	0.000	0.000	0.000	0.000	0.000	0.000	0.000	0.000	0.000	0.000	0.000	0.000
TRINITY_DN175162_c2_g3	0.000	0.000	0.000	0.000	0.000	0.000	0.000	0.301	0.000	0.000	0.000	0.000	0.000	0.000	0.000	0.207	0.000	0.176	0.000	0.000	0.000	0.000	0.000	0.000	0.000	0.000	0.000	0.000	0.000	0.000
TRINITY_DN175162_c2_g4	0.000	0.437	0.000	0.769	0.000	0.000	0.000	0.000	0.000	0.000	0.000	0.000	0.000	0.989	0.000	0.000	0.000	0.339	0.000	0.000	0.000	0.000	0.000	0.000	0.000	0.000	0.000	0.000	0.000	0.000
TRINITY_DN175162_c2_g5	0.000	0.000	0.000	0.000	0.000	0.000	0.000	0.000	0.000	0.000	0.000	0.000	0.000	0.000	0.000	0.380	0.000	0.000	0.000	0.613	0.000	0.000	0.000	0.000	0.000	0.000	0.593	0.000	0.000	0.000
TRINITY_DN175162_c2_g6	0.000	0.000	0.000	0.000	0.000	0.000	0.000	0.000	0.000	0.000	0.000	0.000	0.000	0.000	1.041	0.000	0.000	0.651	0.000	0.000	0.000	0.000	0.000	0.000	0.000	0.000	0.000	0.000	0.000	0.000
TRINITY_DN175162_c2_g7	0.000	0.310	0.000	0.000	0.000	0.000	0.390	0.000	0.000	0.000	0.000	0.000	0.000	0.000	0.000	0.000	0.000	0.245	0.000	0.000	0.000	0.000	0.000	0.000	0.000	0.000	0.000	0.860	0.000	0.000
TRINITY_DN175162_c3_g1	0.000	1.200	0.000	0.000	0.000	0.000	0.000	0.000	0.000	0.000	0.000	0.000	0.000	2.058	0.000	0.392	0.962	0.666	0.000	0.000	0.000	0.000	0.000	0.000	0.000	0.000	0.000	0.000	0.000	0.000
TRINITY_DN175162_c3_g10	0.000	0.000	0.000	2.350	0.000	0.000	0.996	0.000	0.000	0.000	0.000	0.000	0.000	0.000	1.108	0.806	1.734	0.000	0.000	0.000	0.000	0.000	0.000	0.000	0.000	0.000	0.000	0.000	0.000	0.000
TRINITY_DN175162_c3_g11	0.000	0.000	0.000	0.000	0.000	0.086	0.000	0.126	0.000	0.000	0.298	0.000	0.000	0.000	0.000	0.000	0.000	0.000	0.000	0.000	0.000	0.000	0.000	0.000	0.000	0.085	0.360	0.000	0.710	0.388
TRINITY_DN175162_c3_g2	1.799	1.703	0.000	0.000	0.000	0.700	0.000	0.000	1.153	1.146	0.000	0.880	0.000	0.000	0.000	0.000	0.000	0.683	0.000	0.000	0.000	0.000	0.000	0.000	0.000	0.000	0.000	0.000	0.000	0.000
TRINITY_DN175162_c3_g3	1.337	0.000	0.000	0.000	0.000	0.000	0.773	0.000	0.000	0.000	0.000	0.000	0.000	0.000	0.000	0.000	0.000	0.000	0.000	0.000	0.000	0.000	0.000	0.000	0.000	0.000	0.000	0.000	0.000	0.000
TRINITY_DN175162_c3_g4	0.289	0.612	0.540	0.000	0.000	0.000	0.186	0.263	0.000	0.133	0.000	0.000	0.000	0.000	0.590	0.150	1.040	0.381	0.000	0.000	0.000	0.000	0.000	0.000	0.000	0.000	0.000	0.434	0.000	0.000
TRINITY_DN175162_c3_g5	0.153	1.140	0.000	0.000	0.000	0.237	0.986	0.000	0.000	0.000	0.501	0.000	0.361	0.000	0.000	0.000	0.000	0.550	0.000	0.000	0.000	0.000	1.191	0.000	0.000	0.000	0.000	0.000	0.000	0.000
TRINITY_DN175162_c3_g6	0.000	0.000	0.000	0.000	0.000	0.000	0.000	0.000	0.000	0.000	0.000	0.000	0.000	0.000	0.000	0.000	0.000	1.226	0.000	0.000	0.000	0.000	0.000	0.000	0.000	0.000	0.000	1.120	0.000	0.000
TRINITY_DN175162_c3_g7	0.227	0.000	0.000	0.195	0.000	0.000	0.000	0.300	0.000	0.000	0.000	0.000	0.000	0.268	0.273	0.000	0.000	0.000	0.000	0.000	0.000	0.000	0.000	0.000	0.000	0.000	0.000	0.000	0.000	0.000
TRINITY_DN175162_c3_g8	0.000	0.750	0.000	0.000	0.000	0.607	1.749	0.000	0.000	0.000	0.000	0.394	0.000	0.841	0.000	0.000	0.000	0.592	0.000	0.000	0.000	0.000	0.000	0.000	0.000	0.351	0.000	0.000	0.000	0.000
TRINITY_DN175162_c3_g9	0.356	0.000	0.000	0.000	0.000	0.000	0.203	0.000	0.000	0.000	0.000	0.000	0.000	0.000	0.212	0.162	0.000	0.410	0.250	0.000	0.000	0.000	0.000	0.000	0.000	0.000	0.000	0.000	0.000	0.000
TRINITY_DN175162_c4_g1	0.000	0.558	0.209	0.174	0.000	0.365	0.237	0.000	0.000	0.000	0.316	0.000	0.204	0.000	0.000	0.370	0.000	0.469	0.294	0.293	0.718	0.000	0.000	0.000	0.000	0.000	0.000	0.000	0.000	0.000
TRINITY_DN175162_c5_g1	0.000	0.000	0.552	0.000	0.458	0.000	0.000	0.000	0.000	0.000	0.846	0.000	0.000	0.608	0.000	0.463	0.000	0.394	0.000	0.000	0.000	0.000	0.000	0.000	0.000	0.000	0.000	0.000	0.000	0.000
TRINITY_DN175162_c6_g1	0.000	0.000	0.000	0.000	0.000	0.000	0.000	0.000	0.000	0.000	0.000	0.464	0.000	0.000	0.000	0.000	0.000	0.000	0.000	0.643	0.000	0.000	0.000	0.000	0.000	0.000	0.000	0.000	0.000	0.000
TRINITY_DN175163_c0_g1	0.000	0.000	0.000	0.000	0.000	0.000	0.000	0.000	0.000	0.052	0.000	0.109	0.000	0.000	0.000	0.000	0.000	0.000	2.581	0.998	0.789	0.758	9.472	13.239	0.190	0.173	0.164	0.062	0.178	0.551
TRINITY_DN175163_c0_g2	0.000	0.000	0.000	0.000	0.000	0.000	0.117	0.000	0.000	0.000	0.000	0.100	0.000	0.000	0.000	0.000	0.000	0.000	0.288	0.154	0.000	0.000	0.845	2.144	0.000	0.000	0.000	0.000	0.000	0.000
TRINITY_DN175164_c0_g1	0.063	0.387	0.498	0.000	0.000	0.657	0.062	1.987	0.000	0.779	0.261	0.000	0.000	0.000	0.000	0.000	0.000	0.000	0.000	0.000	0.000	0.000	0.000	0.000	0.000	0.000	0.000	0.000	0.000	0.000
TRINITY_DN175164_c0_g2	0.000	0.000	0.000	0.987	0.000	0.000	0.000	0.000	0.000	0.000	0.000	0.000	0.000	0.000	0.000	0.000	0.000	0.000	0.000	0.000	0.000	0.000	0.000	0.000	0.000	0.000	0.000	0.000	0.000	0.000
TRINITY_DN175164_c0_g3	0.088	0.965	1.384	0.298	0.000	0.368	0.000	0.098	0.377	0.000	0.270	0.077	0.000	0.000	0.000	0.000	0.000	0.000	0.000	0.000	0.000	0.000	0.000	0.000	0.000	0.000	0.000	0.000	0.000	0.000
TRINITY_DN175164_c0_g4	0.000	0.000	0.000	0.000	0.625	0.000	0.000	0.000	0.000	0.940	0.000	0.000	0.000	0.000	0.000	0.000	0.000	0.000	0.000	0.000	0.000	0.000	0.000	0.000	0.000	0.000	0.000	0.000	0.000	0.000
TRINITY_DN175164_c0_g5	0.523	1.558	0.000	0.000	0.466	0.000	0.000	0.000	0.000	0.000	0.000	0.000	0.000	0.000	0.000	0.000	0.000	0.000	0.000	0.000	0.000	0.000	0.000	0.000	0.000	0.000	0.000	0.000	0.000	0.000
TRINITY_DN175164_c0_g6	0.000	2.033	0.000	0.601	0.000	5.191	0.000	0.000	1.453	0.491	0.000	0.362	0.000	0.000	0.000	0.000	0.000	0.000	0.000	0.000	0.000	0.000	0.000	0.000	0.000	0.000	0.000	0.000	0.000	0.000
TRINITY_DN175165_c0_g1	0.392	0.081	0.489	0.000	0.088	0.154	0.403	0.111	0.495	0.114	0.000	0.000	0.182	0.000	0.232	0.000	0.000	0.000	0.743	0.134	0.309	0.094	0.244	0.154	0.104	0.000	0.212	0.127	0.000	0.000
TRINITY_DN175165_c0_g2	0.177	0.000	0.000	0.000	0.000	0.349	0.000	0.000	0.000	0.000	0.000	0.619	0.082	0.000	0.000	0.000	0.000	0.477	0.000	0.000	0.000	0.000	0.000	0.412	0.000	0.067	0.000	0.115	0.000	0.512
TRINITY_DN175165_c0_g3	0.000	0.000	0.000	0.000	0.000	0.000	0.275	0.000	0.000	0.630	0.370	0.697	0.000	0.000	0.000	0.000	0.000	0.000	0.000	0.000	0.000	0.000	0.000	0.000	0.000	0.207	0.000	0.000	0.000	0.000
TRINITY_DN175165_c1_g1	0.000	0.000	0.000	0.000	0.384	0.000	0.000	0.000	0.000	0.000	0.000	0.000	0.000	0.000	0.000	0.443	0.000	0.000	0.000	0.000	0.000	0.000	0.000	0.000	1.708	0.000	0.000	0.000	0.000	0.000
TRINITY_DN175165_c1_g2	0.000	0.000	4.919	0.000	0.000	2.857	3.561	0.000	0.886	1.442	1.887	6.462	0.000	0.000	0.000	0.000	0.000	0.000	2.715	0.000	0.000	1.115	0.280	11.070	0.374	0.000	0.000	0.161	0.000	4.708
TRINITY_DN175166_c0_g1	0.000	0.000	0.000	0.000	0.231	0.000	15.137	0.000	1.247	0.000	0.000	0.215	0.000	0.000	0.000	0.000	0.905	0.333	0.000	0.000	0.000	0.000	0.000	0.000	0.000	0.171	0.244	0.000	0.000	0.277
TRINITY_DN175167_c0_g1	0.000	0.000	0.000	0.000	0.000	0.000	0.000	0.000	1.997	0.000	0.000	0.000	0.000	0.000	0.000	0.000	0.000	0.000	0.727	0.000	1.822	0.000	0.000	0.000	0.000	0.000	0.000	0.000	0.623	0.000
TRINITY_DN175167_c3_g1	0.000	0.000	0.000	0.000	0.000	0.000	0.000	0.000	0.000	0.569	1.356	0.000	0.000	0.000	0.000	0.000	0.000	0.000	0.000	0.000	0.000	0.000	0.000	0.000	0.000	0.000	0.000	0.000	0.000	0.000
TRINITY_DN175167_c4_g1	0.000	2.542	0.000	2.465	2.517	2.156	3.631	2.798	9.874	5.261	5.830	1.843	2.503	1.064	1.895	2.277	2.185	2.822	2.269	4.336	0.000	4.516	1.079	1.078	1.892	1.372	4.587	2.053	4.638	5.827
TRINITY_DN175167_c4_g2	1.492	0.497	0.975	0.855	2.009	3.448	2.104	2.996	4.730	2.784	1.574	1.102	2.119	0.000	1.003	3.658	1.579	2.719	0.000	0.000	1.649	1.500	1.489	0.590	0.383	0.000	0.000	0.000	0.000	1.160
TRINITY_DN175167_c4_g3	0.000	0.000	0.000	0.000	0.000	0.000	0.734	0.000	0.331	1.192	0.000	0.000	0.000	0.000	0.000	0.000	0.000	0.000	0.457	0.443	0.000	0.000	0.000	0.000	0.000	0.000	0.000	0.000	0.000	0.000
TRINITY_DN175167_c4_g4	0.661	0.000	0.000	0.000	0.000	0.000	1.531	0.000	0.000	0.889	2.077	0.000	0.000	0.000	3.230	0.000	0.000	0.000	0.000	0.000	0.000	0.000	0.000	1.299	0.000	0.000	0.000	0.000	0.000	0.000
TRINITY_DN175167_c4_g5	0.298	0.000	0.000	0.257	0.266	0.234	0.362	0.403	0.415	0.000	0.000	0.307	0.000	0.000	0.000	0.270	0.000	0.229	0.000	0.437	0.000	0.000	0.000	0.000	0.000	0.000	0.000	0.000	0.000	0.000
TRINITY_DN175167_c4_g6	0.000	0.000	0.000	0.000	0.000	0.000	1.418	0.749	0.000	0.797	0.000	0.000	0.000	0.000	0.000	0.524	0.000	0.000	0.000	0.000	0.000	0.000	0.000	0.000	0.000	0.000	0.000	0.000	0.000	0.000
TRINITY_DN175167_c4_g7	0.000	0.000	0.000	0.000	0.000	0.000	0.000	0.000	1.105	0.000	0.000	0.000	0.000	0.000	0.000	0.000	0.000	0.000	0.000	0.000	0.000	0.000	0.000	0.000	0.000	0.000	0.000	0.000	0.000	0.000
TRINITY_DN175168_c0_g1	0.000	0.453	0.000	0.000	0.000	0.000	0.000	0.000	0.000	0.000	0.000	0.481	0.000	0.000	0.000	0.000	0.000	0.000	0.000	0.000	0.000	0.523	0.000	0.000	0.000	0.000	0.000	0.000	0.000	0.000
TRINITY_DN175168_c10_g1	0.000	0.000	0.000	0.000	0.000	0.000	0.000	0.000	0.000	0.000	0.000	1.760	0.000	0.000	0.000	0.000	1.716	0.000	0.000	0.000	0.000	0.000	0.000	0.000	0.000	0.900	0.000	0.000	0.000	0.000
TRINITY_DN175168_c11_g1	1.280	9.939	0.663	23.964	28.119	24.765	13.996	24.457	103.174	20.182	15.375	29.212	28.636	4.138	3.259	39.194	58.294	37.751	8.938	23.174	9.393	25.574	27.262	36.880	4.065	4.223	4.999	0.885	3.202	20.795
TRINITY_DN175168_c11_g2	0.911	0.000	0.791	0.583	0.795	0.000	0.996	0.000	1.165	0.000	0.000	0.782	0.000	0.787	0.000	0.000	0.000	0.978	0.000	0.000	0.000	3.028	0.000	0.000	0.000	0.000	0.000	0.000	0.000	0.000
TRINITY_DN175168_c11_g3	0.000	1.959	0.000	0.000	1.263	2.587	0.000	0.886	1.899	0.949	0.000	0.823	3.127	0.000	0.000	2.771	1.415	2.205	0.000	1.964	1.338	0.000	0.976	1.394	0.000	0.000	1.022	0.000	0.000	0.000
TRINITY_DN175168_c12_g1	0.000	0.000	0.000	0.000	0.000	0.000	0.000	0.000	0.000	0.000	0.000	0.000	0.000	0.000	0.000	0.000	0.000	0.000	0.000	0.000	0.000	0.000	0.000	0.000	0.000	0.000	0.000	0.000	0.000	0.000
TRINITY_DN175168_c13_g1	0.000	0.000	0.000	0.000	0.000	0.000	0.000	0.000	0.000	0.000	0.000	0.000	0.000	0.000	0.000	1.336	0.000	0.000	0.000	0.000	0.000	0.000	0.000	0.000	0.000	0.000	0.000	0.000	0.000	0.000
TRINITY_DN175168_c14_g1	0.000	1.455	0.000	0.000	0.000	0.000	0.000	0.000	0.000	0.000	0.000	0.000	0.000	0.000	0.000	0.000	0.000	0.000	0.000	0.000	0.000	0.000	0.000	0.000	0.000	0.000	0.000	0.000	0.000	0.000
TRINITY_DN175168_c15_g1	0.000	0.000	0.000	0.000	0.000	0.000	0.000	0.000	0.000	0.000	0.000	0.000	0.000	0.000	0.000	0.000	0.000	0.000	0.000	0.000	0.000	0.000	0.000	0.000	0.000	0.000	0.000	0.000	0.000	0.000
TRINITY_DN175168_c1_g1	0.000	0.195	0.000	0.000	0.000	0.000	0.000	0.000	0.000	0.000	0.000	0.000	0.000	0.000	0.000	0.000	0.000	0.488	0.000	0.000	0.000	0.000	0.000	0.000	0.000	0.000	0.000	0.000	0.000	0.270
TRINITY_DN175168_c4_g1	0.000	0.000	0.000	0.000	0.000	0.000	0.795	0.862	0.000	0.000	0.000	0.000	0.000	0.000	0.843	0.000	0.000	0.000	0.000	0.000	0.000	0.000	0.000	0.000	0.000	0.000	0.000	0.000	0.000	0.000
TRINITY_DN175168_c5_g1	0.000	0.254	0.000	0.349	0.183	0.000	0.000	0.000	0.278	0.000	0.000	0.000	0.000	0.000	0.000	0.000	0.000	0.471	0.000	0.000	0.000	0.000	0.000	0.000	0.000	0.000	0.000	0.000	0.000	0.000
TRINITY_DN175168_c7_g1	0.000	0.670	0.000	0.000	0.000	0.000	0.000	0.000	0.000	0.000	0.000	1.397	0.000	0.000	0.000	0.000	0.000	0.523	0.000	0.000	0.000	0.000	0.000	0.000	0.000	0.000	0.000	0.000	0.000	0.905
TRINITY_DN175168_c7_g2	0.000	0.000	0.000	0.000	0.000	0.000	0.000	0.000	0.000	0.000	0.000	0.000	0.000	0.000	0.000	0.000	0.000	0.960	0.000	0.000	0.000	0.000	0.000	0.000	0.000	0.000	0.000	0.000	0.000	0.000
TRINITY_DN175168_c8_g1	0.000	0.000	0.000	0.000	0.000	0.401	0.000	0.000	0.000	0.000	0.000	0.000	0.000	0.000	0.000	0.000	0.000	0.390	0.000	0.000	0.000	0.000	0.000	0.000	0.000	0.000	0.000	0.000	0.000	0.683
TRINITY_DN175168_c9_g1	0.000	0.000	0.489	0.000	0.513	0.373	0.000	0.000	0.000	0.661	0.000	1.699	0.000	0.000	0.000	0.000	0.000	0.443	0.000	0.000	0.000	0.000	0.000	0.000	0.000	0.000	0.000	0.000	0.000	0.000
TRINITY_DN175168_c9_g2	0.000	3.355	0.000	0.000	0.000	0.606	0.527	1.160	0.000	0.000	0.000	0.000	0.000	1.825	0.000	0.000	0.652	0.673	0.660	0.000	0.000	0.000	0.000	0.000	0.000	0.000	0.000	0.000	0.000	0.000
TRINITY_DN175168_c9_g3	0.000	0.000	0.000	0.000	0.000	0.000	0.000	0.000	0.000	0.000	0.000	0.000	0.000	0.000	0.000	0.000	0.000	0.328	0.000	0.000	0.000	0.000	0.000	0.000	0.000	0.000	0.000	0.000	0.000	0.000
TRINITY_DN175169_c0_g1	0.000	0.000	0.000	0.000	0.000	0.000	0.000	0.000	0.000	0.000	0.000	0.000	1.875	0.000	0.000	0.000	0.000	0.000	0.000	0.000	0.000	0.000	0.000	0.000	0.000	0.000	0.000	0.000	0.000	0.000
TRINITY_DN175169_c1_g1	0.000	0.000	1.184	0.000	0.000	0.000	0.000	0.000	0.000	0.756	0.000	0.574	0.000	1.299	0.670	0.000	0.000	0.000	0.000	0.000	0.000	0.000	0.000	0.000	0.000	0.000	0.000	0.000	0.000	0.000
TRINITY_DN175169_c3_g1	0.000	0.000	0.000	0.000	0.000	0.000	0.000	0.000	0.000	0.000	0.000	0.000	0.000	0.000	0.000	0.000	0.000	0.000	1.107	0.000	0.000	0.000	0.000	0.000	0.000	0.000	0.000	4.424	0.000	0.000
TRINITY_DN175169_c4_g1	0.000	0.461	0.000	0.050	0.000	0.283	0.076	0.167	0.000	2.113	0.000	0.000	0.000	0.000	0.000	0.326	0.000	0.059	0.000	0.000	0.000	0.000	0.000	0.000	0.000	0.432	0.000	0.581	0.000	0.165
TRINITY_DN175169_c4_g10	0.000	0.000	0.000	0.000	0.255	0.000	0.000	0.000	0.000	0.000	0.000	0.000	0.000	0.000	0.000	0.000	0.000	0.000	0.000	0.000	0.000	0.000	0.000	0.000	0.000	0.000	0.000	0.000	0.000	0.000
TRINITY_DN175169_c4_g11	0.000	0.000	0.000	0.000	0.000	0.000	0.000	0.000	0.000	0.000	0.000	0.000	0.000	0.000	0.000	0.675	0.000	0.579	0.000	0.000	0.000	0.000	0.000	0.000	0.000	0.000	0.000	0.000	0.000	0.000
TRINITY_DN175169_c4_g12	0.000	0.000	0.000	0.000	0.000	0.000	0.000	0.000	0.000	0.000	0.000	0.000	0.000	0.000	0.000	0.000	3.291	0.000	0.000	0.000	0.000	0.000	0.000	0.000	0.000	0.000	0.000	0.000	0.000	0.000
TRINITY_DN175169_c4_g13	0.000	0.000	0.000	0.000	0.000	0.000	0.000	0.776	0.000	0.000	0.000	0.000	0.000	0.000	0.000	0.000	0.000	0.000	0.000	0.000	0.000	0.000	0.000	0.000	0.000	0.000	0.000	0.000	0.000	0.000
TRINITY_DN175169_c4_g2	0.689	0.000	0.000	0.298	0.000	0.000	0.000	0.000	0.000	0.000	0.000	0.000	0.000	0.000	0.000	0.000	0.000	0.000	0.000	0.000	0.000	0.000	0.000	0.000	0.000	0.000	0.000	0.000	0.000	0.000
TRINITY_DN175169_c4_g3	0.000	0.000	0.000	0.000	0.000	0.000	1.096	0.000	0.000	0.000	0.000	0.000	0.000	0.000	0.000	0.000	0.000	0.000	0.000	0.000	0.000	0.000	0.000	0.000	0.000	0.000	0.000	0.000	0.000	0.609
TRINITY_DN175169_c4_g4	0.000	0.000	0.000	0.000	0.723	0.000	0.000	0.000	0.000	0.000	0.000	0.000	0.770	0.000	0.000	0.000	0.000	0.000	0.000	0.000	0.000	0.000	0.000	0.000	0.000	0.000	0.000	0.000	0.000	0.000
TRINITY_DN175169_c4_g5	0.000	0.000	0.000	0.000	0.000	0.000	0.000	0.000	0.000	0.000	0.000	0.000	0.000	0.000	0.000	0.000	0.000	0.000	0.000	0.000	0.000	0.000	0.000	0.000	0.000	0.000	0.000	0.000	0.000	0.000
TRINITY_DN175169_c4_g6	0.000	0.000	0.440	0.368	0.000	0.000	0.000	0.782	0.589	0.000	0.000	0.000	0.000	1.469	0.000	0.000	0.000	0.951	0.000	0.000	0.000	0.000	0.000	0.000	0.000	0.000	0.000	0.000	0.000	0.000
TRINITY_DN175169_c4_g7	0.000	0.000	0.000	0.000	0.000	0.149	0.000	0.000	0.000	0.000	0.000	0.000	0.177	0.000	0.000	0.000	0.000	0.293	0.000	0.000	0.000	0.000	0.000	0.000	0.000	0.000	0.000	0.000	0.000	0.000
TRINITY_DN175169_c4_g8	0.000	0.000	0.000	0.525	0.000	0.000	0.000	0.000	0.000	0.000	0.000	0.000	0.000	0.000	1.468	0.000	0.000	0.000	0.000	0.000	0.000	0.000	0.000	0.000	0.000	0.000	0.000	0.000	0.000	0.000
TRINITY_DN175169_c4_g9	0.000	0.000	0.000	0.000	0.000	0.000	0.825	0.000	0.000	0.000	0.000	0.000	0.000	0.000	0.000	0.000	0.000	0.000	0.000	0.000	0.000	0.000	0.000	0.000	0.000	0.000	0.000	0.000	0.000	0.000
TRINITY_DN175169_c5_g1	0.000	0.656	0.000	0.000	0.000	0.000	0.000	0.000	0.000	0.000	0.000	0.000	0.000	0.000	0.000	0.000	0.000	0.000	0.000	0.000	0.000	0.000	0.000	0.000	0.000	0.000	0.000	0.000	0.000	0.000
TRINITY_DN17516_c0_g1	0.000	0.000	0.000	0.000	0.000	0.000	0.000	0.000	0.000	0.000	0.000	0.498	0.000	0.000	1.152	0.000	0.000	1.089	0.000	0.000	0.000	0.000	0.000	0.000	0.000	0.000	0.000	0.000	0.000	0.000
TRINITY_DN175170_c1_g1	0.095	0.322	0.060	0.153	0.188	0.145	0.053	0.000	0.812	0.208	0.154	0.381	0.164	1.921	1.291	0.259	0.105	1.107	0.109	0.210	0.000	0.149	0.000	0.000	0.000	0.044	0.000	0.469	0.123	0.179
TRINITY_DN175170_c1_g2	0.000	0.137	0.237	0.197	0.000	0.165	0.173	0.000	0.000	0.311	0.000	0.000	0.000	0.000	0.000	0.000	0.000	0.508	0.000	0.000	0.000	0.000	0.000	0.000	0.000	0.000	0.000	0.000	0.000	0.000
TRINITY_DN175170_c1_g3	0.000	0.000	0.000	0.000	1.147	0.000	0.000	0.000	0.000	0.000	0.000	0.000	0.000	0.000	0.000	0.000	0.000	0.000	0.000	0.000	0.000	0.000	0.000	0.000	0.000	0.000	0.000	0.000	0.000	0.000
TRINITY_DN175170_c1_g4	0.000	0.182	0.000	0.146	0.000	0.106	0.933	1.108	1.099	0.092	0.546	0.678	0.160	0.000	0.000	0.591	0.000	0.313	0.000	0.000	0.222	0.000	0.000	0.000	0.000	0.288	0.000	0.878	0.000	0.000
TRINITY_DN175170_c1_g5	0.000	0.000	0.000	1.408	0.000	0.000	0.000	0.000	0.000	0.000	0.000	0.000	0.000	0.000	0.000	0.000	0.000	0.621	0.000	0.000	0.000	0.000	0.000	0.000	0.000	0.000	0.000	0.000	0.000	0.000
TRINITY_DN175170_c1_g6	0.000	0.000	0.000	0.000	0.113	0.099	0.000	0.542	0.000	0.555	0.000	0.000	0.000	0.000	0.000	0.175	1.119	0.000	0.000	0.000	0.000	0.000	0.000	0.000	0.000	0.000	0.000	0.000	0.000	0.000
TRINITY_DN175170_c1_g7	0.000	0.000	0.000	0.319	0.000	0.000	0.000	0.000	0.000	0.520	0.000	0.000	0.695	0.000	0.000	0.000	0.000	0.000	0.000	0.000	0.000	0.000	0.000	0.000	0.000	0.000	0.000	0.000	0.000	0.000
TRINITY_DN175170_c1_g8	0.000	0.000	0.000	0.150	0.000	0.000	0.000	0.000	0.706	0.000	0.000	0.000	0.163	0.000	0.000	0.000	0.000	0.000	0.000	0.000	0.000	0.000	0.000	0.000	0.000	0.000	0.000	0.000	0.000	0.000
TRINITY_DN175171_c0_g1	0.961	1.151	0.211	1.374	1.216	1.246	0.902	0.484	0.146	0.655	0.285	0.518	0.048	0.000	0.043	0.037	0.170	0.000	0.139	0.488	0.147	0.394	0.279	0.202	0.190	0.029	0.019	0.103	0.000	0.000
TRINITY_DN175172_c0_g1	0.000	0.662	0.000	0.000	0.000	0.000	0.000	0.000	0.000	0.000	0.000	0.000	0.094	0.000	0.000	0.000	0.000	0.000	0.000	0.000	0.000	0.000	0.000	0.000	0.000	0.000	0.000	0.000	0.000	0.000
TRINITY_DN175172_c1_g2	4.991	0.000	0.000	0.082	0.000	0.000	0.894	0.000	0.000	0.210	0.000	0.000	0.000	0.000	0.410	0.151	0.000	0.000	0.230	0.000	0.000	0.173	0.120	0.000	0.000	0.186	0.178	0.000	0.000	0.478
TRINITY_DN175172_c1_g3	0.000	1.045	0.000	0.000	0.000	0.000	0.000	0.000	0.000	0.684	0.000	0.427	1.032	1.446	0.000	0.000	0.000	0.000	0.810	0.000	0.000	0.000	0.692	0.000	0.191	0.505	0.000	0.000	0.000	0.201
TRINITY_DN175172_c1_g5	0.000	0.000	0.000	0.000	0.000	0.000	0.000	0.000	0.000	0.804	0.000	0.000	0.000	0.000	0.000	0.000	2.993	0.000	0.000	0.000	0.000	0.000	0.000	0.000	0.000	0.000	0.000	0.000	0.000	0.000
TRINITY_DN175172_c1_g6	0.000	0.000	0.000	0.000	0.000	0.000	0.000	0.000	0.000	0.000	0.000	0.000	0.000	0.000	0.000	0.000	0.000	0.000	1.139	0.548	0.000	0.433	0.000	0.000	0.000	0.000	0.000	0.000	0.000	0.000
TRINITY_DN175172_c1_g7	0.000	0.000	0.135	0.000	0.000	0.000	0.289	0.476	0.000	0.000	0.189	0.000	0.000	0.000	0.000	0.000	0.000	0.000	0.000	0.000	0.000	0.000	0.000	0.000	0.000	0.000	0.000	0.000	0.000	0.000
TRINITY_DN175173_c0_g1	0.155	0.082	0.051	0.045	0.186	0.203	0.800	1.378	0.000	0.057	0.193	0.218	0.766	0.593	0.182	0.095	0.178	0.483	0.123	0.000	0.000	0.000	0.000	0.077	0.000	0.113	0.000	0.000	0.000	0.000
TRINITY_DN175174_c0_g1	0.000	0.766	0.000	0.000	0.352	0.000	0.000	0.531	0.549	0.000	0.000	0.000	0.744	1.863	0.956	0.000	0.000	0.000	0.000	0.000	2.225	0.000	0.000	0.000	0.000	0.000	0.000	0.000	0.000	0.000
TRINITY_DN175174_c1_g1	0.074	0.195	0.000	0.081	0.000	0.000	0.073	0.000	0.000	0.035	0.156	0.191	0.204	0.000	0.000	0.059	0.000	0.057	0.000	0.042	0.000	0.136	0.000	0.000	0.000	0.092	0.000	0.000	0.287	0.036
TRINITY_DN175174_c2_g1	0.000	0.000	0.000	0.000	0.000	1.356	0.000	0.000	0.000	0.000	0.000	0.309	0.000	0.000	0.000	0.000	0.000	0.000	0.000	0.000	0.000	0.000	0.000	0.000	0.000	0.000	0.000	0.000	0.000	0.000
TRINITY_DN175174_c2_g2	0.104	0.173	0.000	0.000	0.559	0.163	0.108	0.118	0.263	0.000	0.419	0.092	0.000	0.000	0.000	0.000	0.000	0.000	0.000	0.000	0.000	0.000	0.000	0.000	0.000	0.000	0.000	0.000	0.000	0.000
TRINITY_DN175174_c3_g1	0.200	1.009	0.100	0.248	0.275	0.266	0.258	0.320	0.716	0.147	0.438	0.451	0.299	0.000	0.000	0.183	0.095	0.043	0.066	0.000	0.000	0.050	0.066	0.331	0.637	1.521	8.378	1.581	0.311	2.022
TRINITY_DN175174_c3_g2	0.000	0.101	0.000	0.000	0.214	0.000	0.253	0.000	0.000	0.000	0.659	0.000	0.000	0.000	0.000	0.000	0.000	0.000	0.156	0.000	0.000	0.000	0.000	0.000	0.132	0.000	0.000	0.000	0.310	0.000
TRINITY_DN175174_c3_g3	0.478	0.203	0.000	0.000	0.000	0.000	0.000	0.000	0.000	0.000	0.495	0.000	0.892	0.000	0.000	0.000	0.436	0.000	1.112	0.000	0.000	0.000	0.000	0.000	0.000	0.000	0.000	0.000	0.310	0.000
TRINITY_DN175174_c4_g1	0.000	0.000	0.000	0.000	0.000	0.000	0.000	0.000	0.000	0.000	0.000	0.000	0.000	1.066	0.000	0.000	0.000	0.000	2.463	0.000	0.000	0.000	0.000	0.000	0.000	0.000	0.000	0.000	9.670	0.000
TRINITY_DN175175_c0_g1	0.000	0.000	0.000	0.000	0.000	0.000	0.299	0.060	0.000	0.093	0.070	0.262	0.000	0.000	0.000	0.000	0.000	0.000	0.633	0.000	0.000	1.010	0.407	0.634	1.959	1.662	0.826	2.269	1.544	0.449
TRINITY_DN175176_c0_g1	0.241	0.308	0.774	0.000	0.107	0.625	0.511	5.234	0.890	1.088	2.202	0.806	0.000	0.000	0.039	0.000	0.000	0.000	0.000	0.000	0.000	0.000	0.000	0.000	0.000	0.000	0.000	0.000	0.000	0.000
TRINITY_DN175176_c0_g2	0.000	0.000	0.000	0.275	0.145	0.439	0.181	0.199	0.000	0.408	0.086	0.231	0.000	0.078	0.000	0.147	0.117	0.000	0.000	0.000	0.000	0.062	0.082	0.307	0.000	0.000	0.000	0.000	0.087	0.077
TRINITY_DN175176_c0_g3	0.000	0.039	0.000	0.000	0.000	0.115	5.929	15.565	0.978	2.334	8.094	0.814	0.000	0.000	0.000	0.000	0.000	0.038	0.000	0.000	0.000	0.000	0.000	0.000	0.000	0.000	0.000	0.000	0.000	0.000
TRINITY_DN175176_c1_g1	0.628	1.791	0.867	1.351	1.052	1.358	6.083	18.949	6.004	6.220	11.778	4.709	0.020	0.074	0.000	0.059	0.000	0.117	0.000	0.000	0.000	0.000	0.000	0.000	0.186	0.380	0.084	0.056	0.084	0.048
TRINITY_DN175177_c10_g1	0.000	0.534	0.000	0.176	0.000	0.000	0.000	0.000	0.000	0.000	0.881	1.056	0.000	0.484	0.425	0.000	0.000	0.000	0.000	0.337	0.000	0.000	0.000	0.000	0.000	0.000	0.000	0.000	0.000	0.000
TRINITY_DN175177_c10_g2	0.000	0.000	0.000	0.000	0.000	0.000	0.000	0.000	1.241	0.000	0.000	0.226	0.716	0.000	1.358	0.000	0.000	0.000	1.088	0.000	0.000	0.000	0.000	0.818	0.000	0.000	0.000	0.000	0.000	0.000
TRINITY_DN175177_c10_g3	0.000	1.274	0.000	1.129	0.375	0.508	0.000	1.634	0.000	0.592	0.000	0.000	2.488	0.000	0.000	0.000	0.000	0.000	0.000	0.000	0.000	0.700	0.000	0.000	0.000	0.000	0.000	0.000	0.000	0.000
TRINITY_DN175177_c10_g4	0.000	0.000	0.000	1.408	0.000	0.000	0.000	0.000	0.000	0.000	0.000	0.000	0.000	0.000	2.974	0.000	0.000	0.000	0.000	0.000	0.000	0.000	0.000	1.558	0.000	0.000	0.000	0.000	0.000	0.000
TRINITY_DN175177_c10_g5	0.000	0.000	0.000	0.000	0.000	0.000	0.000	0.000	0.000	0.000	0.000	1.496	0.000	0.000	0.902	0.000	0.000	0.000	0.000	0.000	0.000	0.000	0.000	0.000	0.000	0.000	0.000	0.000	0.000	0.000
TRINITY_DN175177_c10_g6	0.000	1.370	0.000	0.000	0.000	0.000	0.000	0.515	1.562	0.540	0.000	0.000	0.000	1.358	0.000	0.000	0.914	2.899	0.000	0.560	0.000	0.511	0.000	0.880	0.000	0.000	0.000	0.000	0.000	1.196
TRINITY_DN175177_c10_g7	0.000	0.000	0.000	0.000	0.000	0.000	0.290	0.000	0.000	0.163	0.189	0.000	0.000	0.000	0.000	0.000	0.000	0.310	0.000	0.000	0.000	0.538	0.000	0.000	0.000	0.000	0.000	0.000	0.000	0.000
TRINITY_DN175177_c10_g8	0.000	0.212	0.000	0.000	0.000	0.000	0.542	0.000	0.000	0.000	0.364	0.000	0.213	0.000	0.000	0.622	0.000	0.176	0.000	0.000	0.000	0.508	0.000	0.000	0.288	0.000	0.000	0.000	0.000	0.000
TRINITY_DN175177_c11_g1	0.000	0.240	0.000	0.000	0.228	0.000	0.000	0.000	0.000	0.000	0.000	0.258	0.000	0.300	0.000	0.924	0.000	0.000	0.000	0.000	0.000	0.000	0.000	0.000	0.000	0.000	0.000	0.000	0.000	0.000
TRINITY_DN175177_c12_g1	0.000	0.000	0.000	0.000	0.000	0.000	0.000	0.000	0.000	0.000	0.000	0.000	0.000	0.000	0.000	0.000	0.000	0.000	0.000	0.000	0.000	0.000	0.000	0.000	0.000	0.000	0.000	0.000	0.000	0.000
TRINITY_DN175177_c13_g1	0.000	0.000	0.000	0.000	0.000	0.000	0.000	0.000	0.000	0.000	0.000	0.000	0.000	0.000	0.000	0.000	0.000	0.000	0.000	0.000	0.000	0.000	0.000	0.000	0.618	0.000	0.000	0.228	0.000	0.215
TRINITY_DN175177_c14_g1	0.000	0.560	0.000	0.000	0.000	0.000	0.000	0.000	0.000	0.000	0.000	0.000	0.000	0.000	0.000	0.000	0.000	0.434	0.000	0.000	0.000	0.000	0.000	0.000	0.000	0.000	0.000	0.000	0.000	0.000
TRINITY_DN175177_c15_g1	0.000	0.577	0.000	0.000	0.000	0.000	0.000	0.000	0.000	0.000	0.000	0.000	0.000	0.000	0.000	0.524	0.000	0.447	0.000	0.000	0.000	0.000	0.000	0.000	0.000	0.000	0.000	0.000	0.000	0.000
TRINITY_DN175177_c16_g1	0.000	0.000	0.000	0.000	0.000	0.000	0.000	0.000	0.000	0.000	0.000	0.000	0.000	0.000	0.000	0.000	0.000	0.535	0.000	0.000	0.000	0.000	0.000	0.000	1.695	0.000	0.000	0.000	0.000	0.924
TRINITY_DN175177_c17_g1	0.000	0.000	0.000	0.000	0.000	0.000	0.000	0.000	0.000	0.000	0.000	0.000	0.000	0.000	0.000	0.000	0.000	0.475	0.000	0.000	0.000	0.000	0.000	0.000	0.000	0.000	0.000	0.000	0.000	0.000
TRINITY_DN175177_c2_g1	0.000	0.000	0.000	0.000	0.000	0.000	0.418	0.464	0.000	0.000	0.000	0.000	0.000	0.000	0.000	0.000	0.000	0.000	0.000	0.000	0.000	0.000	0.000	0.662	0.000	0.000	0.000	0.000	0.000	0.000
TRINITY_DN175177_c3_g1	0.000	0.656	0.000	0.000	0.000	0.000	0.000	0.000	0.000	0.000	0.000	0.000	0.000	0.000	0.000	0.000	0.000	0.512	0.000	0.000	0.000	0.000	0.000	0.000	0.000	0.000	0.000	0.000	0.000	0.000
TRINITY_DN175177_c4_g1	0.000	0.000	0.000	0.000	0.000	0.000	0.000	0.000	0.000	0.000	0.000	0.000	0.000	1.948	0.000	0.000	0.000	0.000	0.000	0.000	0.000	0.000	0.000	0.000	0.000	0.000	0.000	0.000	0.000	0.736
TRINITY_DN175177_c5_g1	0.000	0.000	0.000	0.000	0.000	0.000	0.000	0.000	0.000	0.000	0.000	0.000	0.000	0.000	1.129	1.630	1.087	0.092	0.000	0.000	0.000	0.000	0.000	0.000	0.000	0.000	0.000	0.000	0.000	0.000
TRINITY_DN175177_c7_g1	0.000	0.000	0.000	0.000	0.000	0.000	0.000	0.000	0.000	0.000	0.000	0.000	0.000	0.000	0.000	0.000	2.298	0.000	0.000	0.000	0.000	0.000	0.000	0.000	0.000	0.000	0.000	0.000	0.735	0.000
TRINITY_DN175177_c8_g1	0.500	0.201	0.494	0.053	0.056	0.049	0.000	0.000	0.154	0.000	0.079	0.000	0.058	0.504	0.294	0.057	0.000	0.097	0.000	0.000	0.000	0.000	0.000	0.189	0.000	0.000	0.064	0.081	0.162	0.213
TRINITY_DN175177_c9_g1	0.000	0.524	0.000	0.000	0.000	0.000	0.000	0.000	0.725	0.000	0.000	0.553	0.000	0.000	0.000	0.476	0.000	0.000	0.000	0.000	0.000	0.594	0.000	0.000	0.000	0.000	0.000	0.000	0.000	0.000
TRINITY_DN175178_c0_g1	0.668	1.969	0.000	0.000	0.000	0.000	0.000	0.000	0.000	0.000	0.000	0.686	0.000	0.000	0.000	0.000	0.000	0.000	0.000	0.000	0.000	0.000	0.000	0.000	0.000	0.000	0.000	0.000	0.000	0.000
TRINITY_DN175178_c10_g1	0.000	0.264	0.000	0.348	0.000	0.000	0.000	0.000	0.000	0.386	0.000	0.000	0.190	0.000	0.000	0.000	0.000	0.755	0.000	0.000	0.000	0.000	0.000	0.000	0.000	0.000	0.000	0.000	0.000	0.000
TRINITY_DN175178_c11_g1	0.000	0.072	0.000	0.000	0.079	0.000	0.089	0.000	0.000	0.000	0.115	0.306	0.162	0.000	0.000	0.000	0.155	0.135	0.000	0.000	0.000	0.000	0.000	0.000	0.000	0.000	0.000	0.113	0.000	0.203
TRINITY_DN175178_c11_g2	0.000	0.249	0.000	0.000	0.000	0.000	0.000	0.000	0.000	0.000	0.000	0.268	0.246	0.000	0.000	0.000	0.000	0.000	0.000	0.000	0.480	0.000	0.000	0.000	0.000	0.000	0.000	0.000	0.000	0.000
TRINITY_DN175178_c12_g1	0.000	0.000	0.000	0.000	0.000	0.000	0.000	0.000	0.000	0.000	0.000	0.000	0.000	0.000	0.000	0.000	0.000	0.547	0.000	0.000	0.000	0.000	0.000	0.000	0.000	0.000	0.000	0.000	0.000	0.000
TRINITY_DN175178_c12_g2	0.000	0.174	0.000	0.000	0.000	0.082	0.000	0.356	0.264	0.000	0.281	0.093	0.000	0.000	0.000	0.000	0.000	0.000	0.000	0.000	0.000	0.000	0.000	0.000	0.000	0.241	0.000	0.135	0.000	0.000
TRINITY_DN175178_c13_g1	0.000	0.000	0.000	0.000	0.000	0.000	0.000	0.000	0.000	0.458	0.268	0.489	0.000	0.000	0.000	1.260	0.000	0.357	0.000	0.000	0.000	0.000	0.000	0.000	0.000	0.000	0.000	0.000	0.000	0.222
TRINITY_DN175178_c13_g2	0.000	0.000	0.000	0.000	0.000	0.000	0.000	0.000	0.000	0.804	0.000	0.000	0.000	0.000	0.000	0.000	0.000	0.000	0.000	0.000	0.000	0.000	0.820	0.000	0.000	0.000	0.000	0.000	0.000	0.000
TRINITY_DN175178_c13_g3	0.000	0.000	0.000	0.000	0.000	0.000	0.476	0.000	0.000	0.000	0.000	0.000	0.000	0.000	0.000	0.000	0.000	0.000	0.000	0.000	0.000	0.000	0.555	0.000	0.000	0.000	0.547	0.000	0.000	0.000
TRINITY_DN175178_c13_g4	0.000	0.000	0.000	0.000	0.000	0.000	1.114	0.000	0.000	0.000	0.769	0.000	0.000	0.000	0.000	0.000	0.000	0.000	0.000	0.000	0.000	1.055	0.000	0.000	0.000	0.000	0.000	0.000	0.000	0.000
TRINITY_DN175178_c14_g1	0.000	0.204	0.000	0.141	0.000	0.065	0.000	0.092	0.000	0.379	0.216	0.000	0.307	0.000	0.000	0.076	0.146	0.064	0.206	0.225	0.000	0.388	0.204	0.000	0.000	0.000	0.000	0.000	0.539	0.192
TRINITY_DN175178_c15_g1	0.000	0.000	0.000	0.000	0.000	0.000	0.000	0.000	0.000	0.000	0.000	0.169	0.000	0.000	0.000	0.000	0.000	0.000	0.000	0.000	0.000	0.000	0.000	0.000	0.210	0.000	0.420	0.000	0.000	0.437
TRINITY_DN175178_c16_g1	0.149	0.197	0.049	0.378	0.358	0.390	0.144	0.264	0.423	0.218	0.555	0.293	0.138	0.000	0.117	0.227	0.170	0.462	0.294	0.198	0.148	0.223	0.178	0.074	0.148	0.108	0.251	0.064	0.194	0.336
TRINITY_DN175178_c17_g1	0.000	0.204	0.456	0.000	0.000	0.000	0.000	0.000	0.000	0.000	0.000	0.220	0.000	0.000	0.000	0.201	0.000	0.171	0.000	0.000	0.000	0.000	0.000	0.398	0.000	0.195	0.278	0.000	0.000	0.283
TRINITY_DN175178_c18_g1	0.000	0.138	0.000	0.000	0.000	0.330	0.085	0.000	0.000	0.000	0.000	0.000	0.078	0.000	0.000	0.077	0.000	0.260	0.000	0.000	0.000	0.000	0.000	0.522	0.000	0.000	0.000	0.000	0.000	0.195
TRINITY_DN175178_c19_g1	0.000	0.482	0.000	0.000	0.000	0.000	0.000	0.000	0.000	0.000	0.000	1.022	0.000	1.151	0.000	0.000	0.000	0.000	0.000	0.000	0.000	0.000	0.000	0.000	0.000	0.000	0.000	0.000	0.000	0.000
TRINITY_DN175178_c1_g1	0.266	0.000	0.000	0.000	0.000	0.723	0.000	0.000	0.000	0.000	0.000	0.000	0.000	0.314	0.000	0.000	0.000	0.204	0.000	0.000	0.000	0.000	0.000	0.000	0.000	0.000	0.000	0.000	0.000	0.869
TRINITY_DN175178_c20_g1	0.000	0.000	0.000	0.000	0.000	0.000	0.000	0.000	0.000	0.000	0.000	0.553	0.000	0.000	0.000	0.000	0.000	0.811	0.000	0.000	0.000	0.000	0.000	0.000	0.000	0.000	0.000	0.000	0.000	0.000
TRINITY_DN175178_c21_g1	0.000	0.000	0.000	0.922	0.000	0.000	0.000	0.000	0.000	0.000	0.000	0.000	0.000	0.000	1.650	0.000	0.000	0.517	0.000	0.000	0.000	0.000	0.000	0.000	0.000	0.000	0.000	0.000	0.000	0.000
TRINITY_DN175178_c22_g1	0.000	0.232	0.000	0.000	0.000	0.387	0.000	0.329	0.000	0.677	0.000	0.249	0.000	0.000	0.000	0.000	0.000	0.189	0.000	0.000	0.000	0.000	0.000	0.000	0.000	0.000	0.000	0.000	0.000	0.640
TRINITY_DN175178_c23_g1	0.000	0.000	0.000	0.000	0.000	0.000	0.000	0.000	0.000	0.000	0.000	0.000	0.000	0.000	2.904	0.000	0.000	0.000	0.000	0.000	0.000	0.000	0.000	0.000	0.000	0.000	0.000	0.000	0.000	0.000
TRINITY_DN175178_c24_g1	0.000	0.845	0.000	0.000	0.000	0.000	0.000	0.571	0.000	0.601	0.000	0.000	0.000	0.000	0.000	0.000	0.000	0.000	0.000	0.000	0.000	0.000	0.000	0.000	0.000	0.000	0.000	0.000	0.000	0.000
TRINITY_DN175178_c25_g1	0.000	0.914	0.000	0.000	0.000	0.000	0.000	0.000	0.000	0.000	0.000	0.000	0.000	0.000	0.000	0.000	0.000	0.000	0.000	0.000	0.000	0.000	0.000	0.000	0.000	0.000	0.000	0.000	0.000	0.000
TRINITY_DN175178_c26_g1	0.000	0.469	0.000	0.000	0.000	0.000	0.000	0.000	0.000	0.000	0.000	0.000	0.000	0.000	0.000	0.000	0.000	0.363	0.000	0.000	0.000	0.000	0.000	0.000	0.000	0.000	0.000	0.000	0.000	0.000
TRINITY_DN175178_c27_g1	0.000	0.000	0.000	0.000	0.434	0.000	0.000	0.000	0.000	0.000	0.000	0.000	0.000	0.000	0.000	0.000	0.000	0.000	0.000	0.000	0.000	0.000	0.000	0.000	0.000	0.000	0.000	0.000	0.000	0.653
TRINITY_DN175178_c28_g1	0.000	0.419	0.000	0.000	0.000	0.000	0.514	0.000	0.000	0.000	0.000	0.000	0.000	0.000	0.000	0.000	0.000	0.325	0.000	0.000	0.000	0.000	0.000	0.000	0.000	0.000	0.000	0.000	0.000	0.000
TRINITY_DN175178_c29_g1	0.000	0.000	0.000	0.000	0.317	0.000	0.000	0.000	0.000	0.000	0.000	0.000	0.000	0.000	0.000	0.000	0.000	0.000	0.000	0.000	0.000	0.000	0.000	0.000	0.000	0.000	0.000	0.000	0.000	0.000
TRINITY_DN175178_c2_g1	0.000	0.000	0.000	0.000	0.000	0.000	0.522	0.000	0.000	0.000	0.000	0.453	0.000	0.510	0.000	0.000	0.000	0.330	0.000	0.000	0.000	0.000	0.000	0.000	0.000	0.000	0.000	0.000	0.000	0.000
TRINITY_DN175178_c30_g1	0.000	0.000	0.000	0.000	0.000	0.000	0.000	0.477	0.000	0.000	0.000	0.368	0.000	0.000	0.000	0.000	0.000	0.000	0.000	0.000	0.000	0.000	0.000	0.000	0.467	0.000	0.000	0.000	0.000	0.000
TRINITY_DN175178_c31_g1	0.000	0.550	0.000	0.000	0.000	0.000	0.000	0.000	0.000	0.000	0.000	0.000	0.000	0.000	0.000	0.000	0.000	0.000	0.000	0.000	0.000	0.000	0.000	0.000	0.000	0.000	0.000	0.000	0.000	0.000
TRINITY_DN175178_c4_g1	0.000	0.000	0.000	0.000	0.000	0.000	0.000	0.000	0.000	0.000	0.000	0.000	0.000	0.000	0.000	0.000	0.000	0.213	0.000	0.000	0.000	0.000	0.000	0.000	0.361	0.000	0.000	0.000	0.000	1.091
TRINITY_DN175178_c6_g1	0.000	0.000	0.000	0.000	0.000	0.000	0.000	0.000	0.000	0.756	0.000	0.000	0.000	0.000	0.000	0.000	0.000	0.000	0.000	0.000	0.000	0.000	0.000	0.000	0.000	0.000	0.000	0.000	0.000	0.000
TRINITY_DN175178_c7_g1	1.646	0.000	0.000	0.000	0.978	0.000	0.000	0.000	0.000	0.000	0.000	0.000	0.000	0.000	0.000	0.000	0.000	0.000	0.000	0.000	0.000	0.000	0.000	0.000	0.000	0.000	0.000	0.000	0.000	0.736
TRINITY_DN175179_c0_g1	0.000	0.000	0.000	0.000	0.000	0.000	0.000	0.000	1.129	0.000	0.000	0.000	0.000	0.000	0.000	0.000	0.000	2.000	0.000	0.000	0.000	0.000	1.166	0.000	0.000	0.000	0.000	0.000	0.000	0.000
TRINITY_DN175179_c1_g1	0.000	0.000	0.000	0.000	0.000	0.000	0.000	0.000	0.000	0.000	0.000	0.000	0.000	0.000	0.000	0.000	0.000	0.254	0.000	0.862	0.000	0.000	0.000	0.000	0.000	0.639	0.000	0.000	0.000	0.000
TRINITY_DN175179_c3_g1	0.000	0.000	0.000	0.000	0.516	0.000	0.000	0.000	0.000	0.338	0.207	0.000	0.267	0.000	0.000	0.448	0.000	0.111	0.000	0.000	0.000	0.000	0.000	0.000	0.000	0.000	0.000	0.000	0.000	0.000
TRINITY_DN175179_c4_g1	0.000	0.232	0.000	0.000	0.000	0.000	0.000	0.000	0.000	0.000	0.000	0.459	0.231	0.000	0.000	0.000	0.000	0.705	0.000	0.000	0.000	0.000	0.000	0.000	0.000	0.000	0.000	0.000	0.000	0.000
TRINITY_DN175179_c4_g2	0.000	0.000	0.000	0.000	0.000	0.000	0.000	0.000	0.000	0.000	0.000	0.000	0.000	0.000	0.000	0.000	0.000	0.000	0.000	0.000	0.000	0.000	0.000	0.000	0.000	0.000	0.000	0.000	0.000	0.000
TRINITY_DN175179_c4_g3	0.000	0.379	0.000	0.000	0.000	0.000	0.469	0.519	0.000	0.544	0.647	0.000	0.364	0.912	0.000	0.000	0.000	0.000	0.587	0.000	0.000	0.446	0.000	0.000	0.000	0.000	0.000	0.000	0.496	0.000
TRINITY_DN175179_c4_g4	0.000	1.020	0.000	0.448	0.458	0.000	0.000	0.000	0.000	0.000	0.000	0.000	0.689	0.000	0.000	0.653	0.000	0.000	0.000	0.000	0.000	0.000	0.000	0.000	0.000	0.000	0.000	0.000	2.660	0.000
TRINITY_DN175179_c4_g5	0.000	0.000	0.000	0.000	0.638	0.000	0.000	0.000	0.000	0.000	0.000	0.000	0.956	0.000	0.000	0.646	0.000	0.553	0.000	0.000	0.000	0.000	0.000	0.000	0.000	0.000	0.000	0.000	0.000	0.000
TRINITY_DN175179_c5_g1	0.740	1.177	0.000	0.000	0.000	0.083	0.000	0.000	0.000	0.000	0.000	0.000	0.000	0.000	0.000	0.661	0.000	0.000	0.000	0.000	0.000	0.000	0.000	0.000	0.847	0.000	0.000	0.000	1.785	0.619
TRINITY_DN175179_c5_g2	0.000	0.000	0.000	0.000	0.000	0.176	0.265	0.884	0.000	0.000	0.711	0.223	0.209	0.000	0.000	0.192	0.000	0.172	0.328	0.650	0.000	0.249	0.308	0.000	0.000	0.000	0.849	0.000	0.289	0.288
TRINITY_DN175179_c5_g3	0.000	0.259	0.000	0.000	0.151	0.213	0.190	0.000	0.000	0.000	0.000	0.184	0.191	0.000	0.000	0.188	0.185	0.000	0.000	0.000	0.000	0.000	0.000	0.163	0.000	0.000	0.000	0.000	0.000	0.000
TRINITY_DN175179_c5_g4	0.000	0.000	0.766	0.342	0.000	0.000	0.956	1.033	0.000	1.630	0.000	0.000	0.000	0.831	0.000	0.632	0.963	1.445	0.000	0.000	1.595	0.000	0.000	0.000	0.000	0.000	0.000	0.000	0.000	1.122
TRINITY_DN175179_c5_g5	0.000	0.000	0.000	0.000	0.000	0.000	0.000	0.000	0.000	0.000	0.000	0.000	0.000	0.724	0.000	0.000	0.000	0.000	0.000	0.000	0.000	0.000	0.000	0.000	0.000	0.000	0.000	0.000	0.000	0.000
TRINITY_DN175179_c6_g1	0.000	0.000	0.000	0.000	0.000	0.000	0.000	0.000	0.000	0.000	0.000	0.000	0.000	0.000	0.000	0.256	0.000	0.000	0.425	0.000	0.000	0.645	0.396	0.000	0.000	0.000	0.000	0.000	0.000	0.000
TRINITY_DN175179_c7_g1	0.000	0.000	0.000	0.000	0.243	0.000	0.000	0.000	0.000	0.000	0.000	0.000	0.000	0.000	0.000	0.000	0.000	0.000	0.000	0.000	0.000	0.000	0.000	0.000	0.000	0.000	0.000	0.000	0.000	0.000
TRINITY_DN175179_c8_g1	0.000	0.000	0.000	0.000	0.000	0.000	0.000	0.000	0.000	0.000	0.000	0.000	0.000	0.000	2.272	0.000	0.000	0.000	0.000	0.000	0.000	0.000	0.000	0.000	0.000	0.000	0.000	0.000	0.000	0.000
TRINITY_DN17517_c0_g1	0.000	0.000	0.000	0.000	0.000	0.328	1.013	0.000	0.000	0.000	0.000	0.438	0.000	0.000	0.000	0.754	0.000	0.000	0.000	0.000	0.000	0.000	0.000	0.000	0.000	0.000	0.000	0.000	0.000	0.000
TRINITY_DN175180_c0_g1	0.000	0.000	0.000	0.000	0.000	0.000	0.000	0.000	0.000	0.000	0.000	0.000	0.000	0.000	0.000	0.000	0.000	0.000	0.000	0.000	0.000	0.000	0.000	0.000	0.000	0.000	0.000	0.000	0.000	0.000
TRINITY_DN175180_c0_g2	0.000	0.303	0.000	0.000	0.000	0.000	0.000	0.000	0.000	0.000	0.000	0.000	0.000	0.000	0.000	0.000	0.000	0.000	0.000	0.000	0.000	0.000	0.000	0.000	0.000	0.000	0.000	0.000	0.000	0.000
TRINITY_DN175180_c10_g1	0.000	0.000	0.000	0.000	0.000	0.000	0.000	0.000	0.000	0.000	0.000	0.000	0.000	0.000	0.000	0.000	0.000	0.523	0.000	0.000	0.000	0.000	0.000	0.000	0.000	0.000	0.000	0.000	0.000	0.000
TRINITY_DN175180_c2_g1	1.799	0.000	0.000	0.000	0.000	0.000	0.000	0.000	0.000	1.146	0.000	0.000	0.000	0.000	0.000	0.000	0.000	0.000	0.000	0.000	0.000	0.000	0.000	0.000	0.000	0.000	0.000	0.000	0.000	0.000
TRINITY_DN175180_c3_g1	0.000	0.292	0.000	0.000	0.000	0.000	0.000	0.000	0.716	0.426	0.000	0.000	0.000	0.000	1.557	0.000	0.519	0.490	0.000	0.000	0.000	0.000	0.000	0.000	0.000	0.000	0.000	0.000	0.835	0.000
TRINITY_DN175180_c5_g1	0.000	1.493	0.000	0.000	1.400	0.995	0.000	0.676	0.844	0.868	0.881	0.915	0.451	2.408	0.338	1.110	1.118	0.933	1.610	1.403	0.000	0.251	0.000	0.000	0.366	0.218	0.485	0.000	0.516	0.449
TRINITY_DN175180_c5_g10	0.000	0.600	0.000	1.129	0.000	0.000	0.000	0.000	0.000	0.826	0.000	0.000	0.000	0.000	0.000	0.000	0.000	0.000	0.000	0.000	0.000	0.000	0.000	0.000	0.000	0.000	0.000	0.000	3.379	0.000
TRINITY_DN175180_c5_g11	0.000	1.256	0.000	0.368	0.000	0.000	0.000	0.000	0.000	0.000	0.000	0.000	0.000	0.000	0.000	0.000	0.000	0.000	0.000	0.000	0.799	0.000	0.000	0.000	0.000	0.000	0.000	0.000	0.000	0.000
TRINITY_DN175180_c5_g12	0.000	0.000	0.000	1.441	0.000	0.000	0.000	0.000	0.000	0.000	0.000	0.000	0.000	0.000	0.000	0.110	0.000	0.000	0.000	0.000	0.000	0.000	0.000	0.000	0.000	0.000	0.000	0.000	0.000	0.000
TRINITY_DN175180_c5_g2	0.618	0.236	0.000	0.000	0.000	0.107	0.377	0.163	0.000	0.435	0.000	0.000	0.000	0.732	0.325	0.000	0.000	0.237	0.000	0.000	0.000	0.000	0.000	0.000	0.000	0.110	0.000	0.000	0.000	0.000
TRINITY_DN175180_c5_g3	0.000	0.618	0.000	0.000	0.000	0.000	0.000	0.000	0.000	0.000	0.000	0.000	0.000	0.000	0.000	0.000	0.000	0.812	0.000	0.000	0.000	0.000	0.000	0.000	0.000	0.000	0.000	0.000	0.000	0.000
TRINITY_DN175180_c5_g4	0.000	0.554	0.000	0.000	0.336	0.000	0.000	0.000	0.000	0.000	0.000	0.000	0.000	0.000	0.000	0.630	0.000	0.000	0.000	0.000	0.000	0.000	0.000	0.735	0.000	0.000	0.000	0.000	0.000	0.000
TRINITY_DN175180_c5_g5	0.787	0.000	0.000	0.000	0.000	0.000	0.000	0.000	0.000	0.000	0.000	0.000	0.000	0.000	0.956	0.000	0.000	0.000	0.000	0.000	0.000	0.000	0.000	0.000	0.000	0.000	0.000	0.000	0.000	0.000
TRINITY_DN175180_c5_g6	0.000	1.188	0.000	0.000	0.534	0.000	0.000	0.000	0.000	0.000	0.000	0.000	0.000	0.000	0.000	0.000	0.000	0.000	0.000	0.000	0.000	0.000	0.000	0.000	0.000	0.000	0.000	0.000	0.000	0.000
TRINITY_DN175180_c5_g7	0.000	0.163	0.000	0.000	0.162	0.000	0.000	0.406	0.000	1.026	0.000	0.000	0.576	0.000	0.000	0.000	0.000	0.570	0.000	0.000	0.000	0.000	0.000	0.000	0.000	0.000	0.000	0.000	0.000	0.000
TRINITY_DN175180_c5_g8	0.000	0.000	0.000	0.000	0.341	0.000	0.000	0.515	0.000	0.000	0.000	0.000	0.000	0.000	0.000	0.000	0.368	0.000	0.000	0.000	0.000	0.000	0.000	0.000	0.000	0.000	0.000	0.000	0.000	0.000
TRINITY_DN175180_c5_g9	0.000	0.000	0.000	0.000	0.000	0.000	0.000	0.000	0.000	0.000	0.000	0.000	0.000	0.000	0.000	0.000	0.000	0.000	0.000	0.000	1.790	0.000	0.000	0.000	0.000	0.000	0.000	0.000	0.000	0.000
TRINITY_DN175180_c6_g1	0.397	0.391	0.000	0.000	0.000	0.000	0.000	0.534	0.000	0.000	0.000	0.000	0.000	0.000	0.000	0.000	0.000	0.000	0.605	0.000	0.000	0.000	0.000	0.000	0.000	0.397	0.000	0.000	2.047	0.000
TRINITY_DN175180_c7_g1	0.000	0.000	0.000	0.726	0.000	0.000	0.000	0.000	0.000	0.000	0.000	0.132	0.000	0.000	0.000	0.130	0.000	0.329	0.000	0.000	0.000	0.000	0.000	0.000	0.000	0.000	0.000	0.000	0.000	0.000
TRINITY_DN175180_c8_g1	0.000	0.000	0.000	0.457	0.466	0.000	0.000	0.000	4.311	0.725	0.000	0.548	0.000	0.000	0.000	0.000	0.000	0.401	0.000	0.000	1.980	0.000	0.000	0.000	0.000	0.000	0.000	0.000	0.000	0.000
TRINITY_DN175180_c9_g1	0.000	0.000	0.000	0.000	0.000	0.000	0.000	0.000	0.000	0.000	0.000	0.000	0.000	0.000	0.000	0.000	1.149	0.000	0.000	0.000	0.000	0.000	0.000	0.000	0.000	0.000	0.000	0.000	0.000	0.000
TRINITY_DN175181_c0_g1	0.000	0.000	0.000	0.000	0.000	0.000	0.858	0.000	0.000	0.000	0.000	0.000	0.000	0.000	0.000	0.000	0.000	0.000	0.000	0.000	0.000	0.000	0.000	0.000	0.000	0.000	1.076	0.000	0.000	0.000
TRINITY_DN175181_c1_g1	0.000	0.000	0.000	0.000	0.000	0.000	0.000	0.000	0.000	0.967	0.000	0.173	0.000	0.000	0.000	0.000	2.886	0.000	0.000	0.000	0.000	0.000	0.000	0.000	2.627	0.000	1.043	0.000	15.359	1.927
TRINITY_DN175181_c1_g2	0.000	0.000	0.000	0.530	0.539	0.478	0.000	0.000	0.000	0.000	0.971	0.629	0.000	0.000	0.000	0.546	0.000	0.466	0.000	0.000	0.000	0.000	0.000	0.000	0.000	0.000	0.000	0.000	0.000	0.000
TRINITY_DN175181_c1_g3	0.162	0.143	0.165	0.817	0.513	0.432	0.000	0.000	2.847	0.250	0.000	0.603	0.000	0.379	0.386	1.366	0.614	0.907	0.000	0.000	0.000	0.585	0.133	0.000	0.000	0.134	0.000	0.000	0.420	0.114
TRINITY_DN175181_c1_g4	0.000	0.000	0.000	0.993	0.381	0.561	0.000	0.000	0.000	0.000	0.000	0.000	0.674	0.000	0.000	0.000	1.415	0.000	0.000	0.000	0.000	0.000	0.000	0.000	0.000	0.000	0.000	0.000	0.000	0.000
TRINITY_DN175181_c1_g5	0.000	0.000	0.000	0.000	0.000	0.000	0.000	0.000	0.000	0.000	0.000	0.000	0.000	0.000	0.000	0.000	0.000	0.000	0.000	0.000	0.000	0.000	0.000	0.000	0.000	0.000	0.000	0.000	0.000	0.000
TRINITY_DN175181_c1_g6	0.000	0.000	0.000	0.000	0.000	0.000	0.000	0.000	0.000	0.000	0.000	0.000	0.000	0.000	0.000	0.000	0.000	0.000	0.000	0.000	0.000	0.000	0.000	0.000	0.000	0.000	0.000	0.000	0.000	0.000
TRINITY_DN175181_c2_g1	0.000	0.000	0.000	0.000	0.000	0.000	0.000	0.000	0.580	0.587	0.000	0.000	0.000	0.494	0.000	0.000	0.000	0.000	0.634	0.000	0.000	0.000	0.591	0.000	0.000	0.000	0.000	0.000	0.000	0.000
TRINITY_DN175181_c2_g2	0.000	0.292	0.000	0.000	0.000	0.000	0.000	0.000	0.000	0.445	0.000	0.000	0.000	0.000	0.000	0.000	0.000	0.134	0.000	0.000	0.000	0.000	0.231	0.000	0.000	0.630	0.000	0.000	0.000	0.000
TRINITY_DN175181_c2_g3	0.000	0.000	0.369	0.000	0.625	0.000	0.427	0.000	0.976	0.494	0.587	1.460	0.587	0.000	0.000	0.000	0.000	0.000	0.000	0.514	0.000	0.000	0.000	1.352	0.000	0.000	0.481	0.000	0.000	0.000
TRINITY_DN175181_c2_g4	0.000	0.000	0.000	0.000	0.574	0.508	0.000	0.000	0.000	0.000	0.000	0.000	0.000	0.000	0.000	0.000	0.000	0.000	0.000	0.000	0.000	0.000	0.000	0.000	0.000	0.000	0.000	0.000	0.000	0.000
TRINITY_DN175181_c2_g5	0.000	0.000	0.797	0.000	0.000	0.000	0.459	0.000	0.000	0.000	0.000	0.000	0.000	0.000	0.000	0.000	0.772	0.000	0.000	0.000	0.000	0.000	0.000	0.000	0.000	0.000	0.000	0.000	0.969	0.000
TRINITY_DN175181_c2_g6	0.000	0.000	0.000	0.000	0.000	0.000	0.000	0.000	0.000	0.000	0.000	0.438	0.000	0.000	0.000	0.000	0.000	0.000	0.000	0.000	0.000	0.000	0.591	0.000	0.000	0.000	0.000	0.000	0.000	0.000
TRINITY_DN175181_c2_g7	0.000	0.000	0.000	0.000	0.000	0.000	0.000	0.000	0.000	0.000	0.000	0.000	2.482	0.000	0.000	0.000	0.000	0.000	0.000	0.000	0.000	0.000	0.000	0.000	0.000	0.000	0.000	0.000	0.000	0.000
TRINITY_DN175181_c2_g8	0.000	0.000	0.000	0.504	0.000	0.684	0.000	0.000	1.206	0.000	0.000	0.457	0.822	0.000	0.000	0.000	0.000	0.000	0.000	0.000	0.000	1.998	1.230	0.000	0.000	0.000	0.000	0.591	0.000	0.000
TRINITY_DN175181_c3_g1	0.000	0.000	0.000	0.509	0.000	0.000	0.000	0.000	0.000	0.000	0.000	0.000	0.000	0.000	0.000	0.000	1.181	0.447	0.000	0.000	0.000	0.000	0.000	0.000	0.000	0.000	1.681	0.000	0.000	0.000
TRINITY_DN175181_c4_g1	0.000	0.000	0.000	0.000	0.000	0.000	0.000	0.000	0.807	0.812	0.000	0.000	0.000	0.000	0.000	0.000	0.000	0.000	0.000	0.000	0.000	0.000	0.000	0.000	0.000	0.000	0.000	0.000	0.000	0.000
TRINITY_DN175181_c5_g1	0.000	0.656	0.000	0.000	0.000	0.000	0.000	0.000	0.000	0.000	0.000	0.686	0.000	1.574	0.000	0.000	0.000	0.000	0.000	0.000	0.000	0.000	0.000	0.000	0.000	0.000	0.000	0.000	0.000	0.000
TRINITY_DN175181_c6_g1	0.000	0.000	0.000	0.420	0.000	0.000	0.000	0.000	0.000	0.000	0.000	0.000	0.457	0.000	0.000	0.000	0.000	0.000	0.000	0.000	0.000	0.000	0.000	0.000	0.000	0.000	0.000	0.000	0.000	0.647
TRINITY_DN175182_c0_g1	0.000	0.279	0.000	0.000	0.000	0.000	0.000	0.000	0.000	0.000	0.000	0.000	0.000	0.000	0.000	0.000	0.481	0.000	0.000	0.000	0.000	0.000	0.000	0.000	0.381	0.000	0.775	0.000	0.000	0.000
TRINITY_DN175182_c1_g1	0.000	0.000	0.000	0.086	0.000	0.160	0.105	0.000	0.000	0.000	0.000	0.000	0.094	0.472	0.000	0.000	0.000	0.079	0.000	0.000	0.000	0.000	0.000	0.000	0.000	0.000	0.110	0.132	0.264	0.000
TRINITY_DN175182_c2_g1	0.000	0.103	0.000	0.000	0.000	0.000	0.000	0.000	0.242	0.145	0.000	0.000	0.000	0.000	0.216	0.000	0.000	0.000	0.000	0.000	0.000	0.000	0.000	0.000	0.217	0.000	0.000	2.385	0.000	0.000
TRINITY_DN175182_c2_g2	0.000	0.000	0.000	0.000	0.182	0.000	0.237	0.263	0.000	0.000	0.000	0.000	0.000	0.000	0.000	0.185	0.000	0.156	0.000	0.000	0.000	0.000	0.000	0.000	0.000	0.176	0.252	0.000	0.000	0.000
TRINITY_DN175182_c3_g1	0.000	0.064	0.156	0.000	0.269	0.062	0.157	0.474	0.000	2.562	0.000	0.068	0.092	0.000	0.236	0.000	0.000	0.537	0.000	0.212	0.000	0.000	0.096	0.158	0.107	0.059	0.000	0.000	2.251	0.181
TRINITY_DN175182_c3_g2	0.000	0.852	0.000	0.000	0.000	0.000	0.000	0.000	0.000	0.000	0.000	0.000	0.000	1.530	0.000	0.000	0.000	0.000	0.000	0.000	0.000	0.000	0.000	0.000	0.000	0.000	0.000	0.000	0.000	0.000
TRINITY_DN175182_c4_g1	0.000	0.000	0.000	0.000	0.282	0.000	0.000	0.000	0.000	0.000	0.000	0.000	0.000	1.120	0.000	0.286	0.000	0.000	0.000	0.000	0.000	0.000	0.000	0.000	0.000	0.000	0.000	0.000	0.000	0.000
TRINITY_DN175182_c5_g1	0.000	0.000	0.000	0.000	0.000	0.386	0.000	0.000	0.000	0.000	0.000	0.000	0.000	0.000	0.000	0.443	0.000	0.000	0.000	0.000	0.000	0.000	0.000	0.000	0.000	0.000	0.000	0.000	0.000	0.000
TRINITY_DN175182_c6_g1	0.000	0.799	0.000	0.000	0.000	0.000	0.000	0.000	0.000	0.000	0.000	0.000	0.000	0.000	0.000	0.000	0.000	0.000	0.000	0.000	0.000	0.000	0.000	0.000	0.000	0.000	0.000	0.000	0.000	0.000
TRINITY_DN175183_c0_g1	0.000	0.758	0.000	0.000	0.000	0.000	0.000	0.000	0.000	0.000	0.000	0.000	0.000	0.000	0.000	0.000	0.000	1.198	0.000	0.000	0.000	0.000	0.000	0.000	0.000	0.000	0.000	0.000	0.000	0.000
TRINITY_DN175183_c10_g1	0.000	0.000	0.000	0.000	0.000	0.000	0.000	0.000	0.000	0.000	0.000	0.000	0.000	0.000	0.000	0.000	0.000	0.559	0.000	0.000	0.000	0.000	0.000	0.000	0.000	0.000	0.000	0.000	0.000	0.000
TRINITY_DN175183_c11_g1	0.000	0.000	0.000	0.000	0.000	0.000	0.000	0.000	0.000	0.000	0.000	0.000	0.000	0.000	0.000	0.000	0.000	0.675	0.000	0.000	0.000	0.000	0.000	0.000	0.000	0.000	0.000	0.000	0.000	0.000
TRINITY_DN175183_c1_g1	0.676	0.663	0.000	0.000	0.000	0.000	0.000	0.000	0.000	0.000	0.000	0.000	0.000	0.000	0.000	0.000	0.000	0.000	0.000	0.000	0.000	0.000	0.929	0.000	0.000	0.000	0.000	0.000	0.000	0.000
TRINITY_DN175183_c2_g1	0.000	0.000	0.000	0.000	0.000	0.000	0.000	0.000	0.000	0.000	1.129	0.000	0.000	0.000	0.000	0.000	1.458	1.697	0.000	0.000	0.000	0.000	0.000	0.000	0.000	0.763	0.000	0.000	0.000	0.000
TRINITY_DN175183_c3_g1	0.000	1.515	0.000	0.000	0.000	0.000	0.292	0.000	0.000	0.000	0.000	0.000	0.000	0.000	0.000	0.000	1.040	0.390	0.000	0.000	1.325	0.549	0.000	0.000	0.000	0.000	0.000	0.000	0.000	0.316
TRINITY_DN175183_c4_g1	0.000	0.000	0.000	0.000	0.000	0.000	0.000	0.000	0.000	0.000	0.000	0.000	0.529	0.000	0.000	0.256	0.000	0.216	0.000	0.414	0.000	0.000	0.000	0.000	0.000	0.000	0.000	0.000	0.000	0.000
TRINITY_DN175183_c4_g2	0.000	0.000	0.000	0.000	0.000	0.000	0.000	0.000	0.000	0.000	0.000	0.000	0.000	0.000	0.000	0.000	0.000	0.683	0.000	0.000	0.000	0.000	0.000	0.000	0.000	0.000	0.000	0.000	0.000	0.000
TRINITY_DN175183_c5_g1	0.000	0.254	0.000	0.000	0.000	0.000	0.000	0.000	0.000	0.000	0.000	0.277	0.000	0.000	0.000	0.000	0.000	0.114	1.593	0.208	0.000	0.000	0.000	0.000	0.000	0.000	0.000	0.000	0.000	0.000
TRINITY_DN175183_c5_g2	0.000	0.199	0.000	0.000	0.193	0.000	0.000	0.000	0.000	0.000	0.000	0.000	0.000	0.000	0.517	0.000	0.000	0.332	0.000	0.000	0.000	0.000	0.000	0.000	0.000	0.000	0.000	0.000	0.000	0.000
TRINITY_DN175183_c6_g1	0.000	0.000	0.000	0.000	0.000	0.000	0.346	0.000	0.000	0.000	0.000	0.000	0.000	0.000	0.000	0.000	0.000	0.262	0.000	0.000	0.000	0.000	0.000	0.000	0.373	0.000	0.000	0.803	0.000	0.000
TRINITY_DN175183_c7_g1	0.000	0.858	0.190	0.000	0.344	0.351	0.301	0.149	0.524	0.111	0.127	0.259	0.117	0.000	0.503	0.407	0.431	0.516	0.513	0.131	0.000	0.811	0.000	0.000	0.218	0.468	0.432	0.000	0.132	0.358
TRINITY_DN175183_c7_g2	0.000	0.000	0.000	0.000	0.000	0.000	0.150	0.164	0.000	0.168	0.195	0.000	0.000	0.000	0.000	0.125	0.000	0.106	0.184	0.000	0.000	0.139	0.178	0.000	0.000	0.000	0.000	0.000	0.000	0.000
TRINITY_DN175183_c7_g3	0.430	0.000	0.000	0.000	0.000	0.000	0.000	0.000	0.000	0.000	0.000	0.000	0.466	0.000	0.000	0.389	1.382	0.330	0.000	0.000	0.000	0.000	0.610	0.000	0.000	0.000	0.000	0.000	0.000	0.000
TRINITY_DN175183_c7_g4	0.000	0.234	0.000	0.110	0.000	0.102	0.000	0.000	0.168	0.000	0.000	0.000	0.000	0.000	0.000	0.000	0.000	0.000	0.000	0.000	0.000	0.000	0.000	0.000	0.000	0.103	0.000	0.000	0.000	0.000
TRINITY_DN175183_c8_g1	0.000	0.000	0.000	0.000	0.000	0.000	0.000	0.000	0.000	0.000	0.000	0.000	1.211	0.000	0.000	0.000	0.000	0.981	0.931	0.000	0.000	0.000	0.000	0.000	0.000	0.000	0.000	0.000	0.000	0.000
TRINITY_DN175183_c9_g1	0.000	0.000	0.000	0.000	0.000	0.000	0.000	0.000	0.000	0.000	0.000	0.000	0.000	0.000	0.000	0.000	0.000	0.000	0.000	0.000	0.000	0.000	0.000	0.000	0.000	0.000	0.000	0.000	0.000	0.715
TRINITY_DN175184_c0_g1	0.000	0.000	1.137	0.000	0.000	0.000	0.000	0.000	0.000	0.000	0.000	0.000	0.000	0.000	0.000	0.476	0.000	0.811	0.000	0.000	0.000	0.000	0.000	0.000	0.000	0.000	0.000	0.000	0.685	0.000
TRINITY_DN175184_c1_g1	0.000	1.472	0.000	0.000	0.000	0.960	0.000	0.000	0.000	1.994	0.000	0.000	0.465	0.989	1.196	0.707	1.004	0.753	0.000	0.000	0.000	0.000	0.000	0.000	0.000	0.000	0.000	0.000	0.000	0.000
TRINITY_DN175184_c1_g2	0.000	0.000	0.000	0.000	0.000	0.000	0.000	0.000	0.000	0.000	0.000	0.000	0.000	0.000	0.000	0.033	0.000	0.000	0.000	0.000	0.000	0.000	0.000	0.000	0.000	0.000	0.000	0.000	0.000	0.000
TRINITY_DN175185_c0_g1	0.000	0.000	0.000	0.000	0.000	0.000	0.406	0.000	2.949	0.000	0.000	0.000	0.000	0.000	0.000	0.000	0.018	0.000	0.000	0.000	0.000	0.000	0.000	0.000	0.000	0.015	0.000	0.000	0.000	0.000
TRINITY_DN175185_c0_g2	0.000	0.000	0.000	0.000	0.000	0.000	1.854	0.000	19.496	0.023	0.000	0.000	0.000	0.000	0.000	0.000	0.000	0.000	0.000	0.026	0.000	0.000	0.000	0.000	0.000	0.056	0.000	0.000	0.110	0.000
TRINITY_DN175186_c0_g1	0.000	0.077	0.000	0.398	0.225	0.360	0.000	0.000	0.000	0.095	0.218	0.000	0.000	0.000	0.000	0.000	0.000	0.258	0.000	0.000	0.000	0.000	0.000	0.000	0.000	0.188	0.198	0.241	0.542	0.432
TRINITY_DN175186_c0_g2	0.024	0.074	0.000	0.028	0.154	0.134	0.067	0.269	0.057	0.373	0.203	0.127	0.000	0.000	0.000	0.512	0.113	0.078	0.000	0.000	0.000	0.029	0.000	0.000	0.000	0.364	0.033	0.626	1.679	0.456
TRINITY_DN175187_c10_g1	0.082	0.133	0.000	0.000	0.000	0.000	0.082	0.090	0.000	0.000	0.000	0.000	0.000	0.000	0.000	0.000	0.000	0.063	0.201	0.331	0.000	0.000	0.000	0.000	0.000	0.000	0.000	0.000	0.318	0.000
TRINITY_DN175187_c11_g1	0.000	0.000	0.000	0.000	0.000	0.000	0.841	0.000	0.000	0.977	1.129	1.496	0.000	0.000	0.000	0.661	0.000	0.000	0.000	0.000	0.000	0.000	0.000	0.000	0.000	0.000	0.000	0.000	0.000	0.000
TRINITY_DN175187_c12_g1	0.000	0.000	0.000	0.000	0.000	0.000	0.000	0.000	0.000	0.000	0.000	0.000	0.000	0.682	0.000	0.000	1.170	0.000	0.000	0.000	0.000	0.000	0.000	0.000	0.000	0.000	0.000	0.000	0.000	0.000
TRINITY_DN175187_c1_g1	0.000	0.000	0.000	0.000	0.000	0.000	0.000	0.000	0.000	0.000	0.000	0.000	0.000	0.000	0.000	0.000	0.000	0.485	0.000	0.000	0.000	0.000	0.000	0.000	0.000	0.000	0.000	0.000	0.000	0.000
TRINITY_DN175187_c2_g1	0.528	0.000	0.000	0.000	0.000	0.000	0.000	0.000	0.000	0.000	0.000	0.000	0.000	0.000	1.934	0.000	0.000	0.000	0.000	0.000	0.000	0.000	0.000	0.000	0.000	0.000	0.000	0.000	0.000	0.000
TRINITY_DN175187_c3_g1	0.000	0.000	0.000	0.000	0.000	0.000	0.298	0.333	0.000	0.000	0.000	0.000	0.000	0.000	0.000	0.000	0.000	0.000	0.000	0.000	0.000	0.000	0.000	0.000	0.000	0.000	0.000	0.000	0.000	0.000
TRINITY_DN175187_c5_g1	0.000	0.000	0.000	0.000	0.000	0.000	0.681	0.000	0.000	0.000	0.000	0.000	0.547	0.682	0.000	0.000	0.000	0.443	0.853	0.000	0.000	0.000	0.000	0.000	0.000	0.000	0.000	0.000	0.000	0.000
TRINITY_DN175187_c6_g1	0.000	0.000	0.000	0.000	0.000	0.000	0.000	0.000	0.000	0.986	0.000	0.000	0.000	0.000	0.000	0.000	0.000	0.000	0.000	0.000	0.000	0.000	0.000	0.000	0.000	0.000	0.000	0.000	0.000	0.000
TRINITY_DN175187_c6_g2	0.000	1.065	0.000	0.314	0.000	0.000	0.000	0.000	0.000	0.000	0.000	0.379	0.000	0.000	0.000	0.000	0.000	0.000	0.000	0.000	0.000	0.000	0.000	0.000	0.000	0.000	0.000	0.000	0.000	0.000
TRINITY_DN175187_c7_g1	0.000	0.000	0.000	0.000	0.000	0.000	0.000	0.000	0.000	0.000	0.000	0.000	0.000	0.000	0.000	0.416	0.000	0.000	0.000	0.000	0.000	0.000	0.000	0.000	0.000	0.000	0.000	0.000	0.000	1.239
TRINITY_DN175187_c7_g2	0.000	0.000	0.000	0.000	0.000	0.000	0.000	0.000	0.000	0.000	0.000	0.000	0.000	0.000	0.000	0.000	0.000	0.000	0.000	0.000	0.000	0.000	0.000	0.000	0.000	0.000	0.000	0.000	0.000	0.000
TRINITY_DN175187_c8_g1	0.237	0.344	0.141	0.085	0.219	0.167	0.347	0.050	0.115	0.160	0.182	0.079	0.136	0.088	0.000	0.156	0.000	0.136	0.294	0.096	0.651	0.095	0.024	0.000	0.213	0.034	0.239	0.000	0.720	0.333
TRINITY_DN175187_c8_g2	0.000	0.000	0.000	0.000	0.000	0.000	0.000	0.000	0.000	0.000	0.000	0.000	0.000	0.000	0.000	0.000	0.000	0.000	0.000	0.000	0.000	0.000	0.000	0.000	0.000	0.000	0.000	5.741	0.000	2.147
TRINITY_DN175187_c9_g1	0.000	0.000	0.000	0.071	0.075	0.131	0.194	0.000	0.000	0.000	0.000	0.257	0.469	0.000	0.238	0.152	0.000	0.000	0.120	0.000	0.000	0.312	0.000	0.000	0.000	0.000	0.051	0.000	0.000	0.000
TRINITY_DN175187_c9_g2	0.000	0.000	0.000	0.000	0.000	0.000	0.000	0.000	2.210	0.000	0.000	0.000	0.000	0.000	0.000	0.000	0.000	0.000	0.000	0.000	0.000	0.000	0.000	0.000	0.000	0.000	0.000	0.000	0.000	0.000
TRINITY_DN175187_c9_g3	0.314	0.000	0.000	0.000	0.000	0.000	0.698	0.000	0.000	0.000	0.000	0.000	0.000	0.000	0.000	0.000	0.000	0.000	0.000	0.000	0.000	0.000	0.000	0.000	0.000	0.000	0.000	0.000	0.000	0.000
TRINITY_DN175187_c9_g4	0.000	0.000	0.000	0.162	0.000	0.151	0.046	0.000	0.000	0.000	0.000	0.081	0.000	0.000	0.000	0.132	0.000	0.186	0.000	0.000	0.000	0.000	0.000	0.000	0.048	0.035	0.000	0.124	0.000	0.270
TRINITY_DN175189_c0_g1	0.120	0.454	0.000	0.610	0.604	0.576	0.716	1.172	0.633	0.460	0.857	0.430	0.000	0.000	0.000	0.000	0.000	0.000	0.000	0.000	0.000	0.000	0.000	0.000	0.000	0.000	0.000	0.000	0.000	0.000
TRINITY_DN175190_c0_g1	0.000	0.000	0.000	0.000	0.000	0.000	0.734	2.631	1.905	0.340	2.327	1.275	0.139	0.000	0.000	0.000	0.000	0.000	0.204	0.372	0.000	0.561	0.000	0.000	0.643	0.107	1.123	0.196	0.000	0.325
TRINITY_DN175191_c10_g1	0.000	0.174	0.000	0.444	0.000	0.136	0.802	0.000	0.000	0.000	0.000	0.000	0.000	0.675	0.000	0.625	0.000	0.668	0.000	0.000	0.000	0.000	0.000	0.000	0.000	0.164	0.000	0.000	0.000	0.000
TRINITY_DN175191_c12_g1	0.296	0.000	0.000	0.000	0.265	0.000	0.000	0.400	0.412	0.000	0.000	0.000	0.000	0.000	0.000	0.268	0.000	0.000	0.000	0.000	0.000	0.000	0.000	0.000	0.000	0.000	0.000	0.000	0.000	0.000
TRINITY_DN175191_c13_g1	0.000	0.066	0.000	0.136	0.072	0.000	0.000	0.000	0.000	0.092	0.000	0.000	0.000	0.093	0.000	0.000	0.000	0.000	0.099	0.000	0.124	0.000	0.000	0.000	0.000	0.000	0.000	0.000	0.000	0.000
TRINITY_DN175191_c13_g2	0.000	0.000	0.000	0.000	0.000	0.000	0.000	0.000	1.858	0.000	0.000	0.000	0.000	0.000	0.000	0.000	0.000	0.280	0.506	0.000	0.000	0.000	0.000	0.000	0.000	0.000	0.000	0.000	0.000	0.000
TRINITY_DN175191_c14_g1	0.000	0.130	0.151	0.000	0.000	0.000	0.000	0.181	0.000	0.185	0.000	0.000	0.000	0.000	0.000	0.000	0.000	0.000	0.000	0.209	0.000	0.153	0.000	0.000	0.000	0.121	0.172	0.000	0.000	0.000
TRINITY_DN175191_c14_g2	0.000	0.772	0.000	0.000	0.000	0.000	0.327	0.364	0.000	0.000	0.444	0.778	0.000	0.000	0.000	0.000	0.000	0.000	0.000	0.396	0.000	0.000	0.000	0.000	0.000	0.000	0.000	0.000	0.000	0.000
TRINITY_DN175191_c14_g3	0.000	0.144	0.000	0.000	0.000	0.000	1.007	0.402	0.000	0.000	0.480	0.000	0.000	0.000	0.582	0.000	0.000	0.000	1.126	0.853	0.277	1.188	0.430	0.000	0.000	0.000	0.958	0.428	1.263	0.201
TRINITY_DN175191_c14_g4	0.000	0.000	0.000	0.000	0.000	0.000	0.000	0.000	0.000	0.000	0.000	0.000	0.296	0.000	0.000	0.000	0.000	0.000	0.000	0.000	0.946	0.000	0.000	0.000	0.000	0.000	0.000	0.000	0.000	0.385
TRINITY_DN175191_c15_g1	0.000	0.263	0.153	0.000	0.000	0.000	0.000	0.000	0.000	0.000	0.218	0.968	0.000	0.000	0.000	0.137	0.000	0.000	0.000	0.212	0.000	0.000	0.197	0.000	0.000	0.000	0.000	0.000	0.000	0.184
TRINITY_DN175191_c15_g2	0.000	0.713	0.000	0.000	0.000	0.000	0.000	0.000	0.000	0.000	0.000	0.000	0.000	0.000	0.000	0.653	0.000	0.000	0.000	0.000	0.000	0.000	0.000	0.000	0.000	0.000	0.000	0.000	0.000	0.000
TRINITY_DN175191_c15_g3	0.394	0.388	0.418	0.000	0.000	0.000	0.000	0.000	0.000	0.000	0.663	0.827	0.000	0.000	0.000	0.000	0.605	0.302	0.000	0.000	0.000	0.000	0.000	0.000	0.000	0.000	0.000	0.000	0.000	0.000
TRINITY_DN175191_c15_g4	0.000	0.000	0.000	0.000	0.580	0.000	0.000	0.000	0.878	0.000	2.059	0.000	0.000	0.000	0.799	0.000	0.000	0.501	0.000	0.000	0.000	0.000	0.000	0.000	0.000	0.000	0.000	0.000	0.000	0.869
TRINITY_DN175191_c15_g5	0.000	0.505	0.000	0.000	0.000	0.000	0.000	0.000	0.700	0.000	0.000	0.000	0.000	0.000	0.000	0.000	0.000	0.390	0.000	0.000	0.000	0.000	0.000	0.000	0.000	0.000	0.000	0.000	0.000	0.000
TRINITY_DN175191_c15_g6	0.000	0.161	0.000	0.000	0.209	0.000	0.000	0.000	0.000	0.000	0.000	0.000	0.219	0.276	0.000	0.000	0.000	0.180	0.000	0.000	0.619	0.000	0.000	0.000	0.000	0.000	0.000	0.000	0.000	0.000
TRINITY_DN175191_c16_g1	0.000	0.000	0.000	0.000	0.000	0.000	0.000	0.000	0.000	0.000	0.806	0.511	0.000	0.000	0.000	0.000	0.000	0.000	0.000	0.000	0.000	0.000	0.000	0.000	0.000	0.000	0.000	0.000	0.000	0.653
TRINITY_DN175191_c17_g1	0.528	0.000	0.000	0.000	0.000	0.000	0.000	0.000	0.000	0.000	0.000	0.000	0.000	0.000	0.000	0.000	0.000	0.405	0.000	0.000	0.000	0.000	0.000	0.000	0.000	0.000	0.000	0.000	0.000	0.000
TRINITY_DN175191_c18_g1	0.000	0.000	0.000	0.000	0.000	0.000	0.000	0.000	0.000	0.000	0.000	0.000	0.000	0.000	0.693	0.000	0.000	0.149	0.000	0.000	0.000	0.000	0.000	0.000	0.000	0.000	0.000	0.000	0.000	0.000
TRINITY_DN175191_c2_g1	0.000	0.000	0.000	0.000	0.000	0.600	0.306	0.000	0.000	0.000	0.000	0.774	0.000	0.000	0.306	0.000	0.000	0.195	0.000	0.000	0.000	0.000	0.000	0.000	0.000	0.000	0.000	0.000	0.000	0.000
TRINITY_DN175191_c3_g1	0.607	0.000	0.601	0.000	0.000	0.478	0.000	0.000	0.000	0.000	0.000	0.000	0.000	0.000	0.000	0.000	1.226	0.000	0.000	0.000	0.000	0.000	0.000	0.000	0.000	0.000	0.000	0.838	0.000	0.000
TRINITY_DN175191_c4_g1	0.000	0.425	0.000	0.000	0.000	0.252	0.180	0.000	0.000	0.000	0.000	0.152	0.000	0.000	0.000	0.146	0.000	0.000	0.000	0.000	0.000	0.000	0.000	0.000	0.000	0.000	0.000	0.000	0.208	0.000
TRINITY_DN175191_c5_g1	0.000	0.000	0.000	0.000	0.000	0.000	0.000	0.000	0.000	0.480	0.000	0.000	0.000	0.000	0.000	0.000	0.000	0.000	0.000	0.000	0.000	0.000	0.000	0.000	0.000	0.000	0.000	0.000	0.000	0.000
TRINITY_DN175191_c6_g1	0.000	0.333	0.000	0.110	0.000	0.102	0.000	0.000	0.000	0.000	0.000	0.000	0.120	0.000	0.000	0.118	0.000	0.000	0.000	0.000	0.000	0.000	0.000	0.000	0.000	0.103	0.000	0.000	0.000	0.000
TRINITY_DN175192_c0_g1	16.240	4.663	5.190	3.632	6.523	5.057	1.198	6.651	1.639	2.721	3.081	3.541	0.000	0.000	0.126	0.000	0.000	0.000	4.341	7.297	3.703	4.786	2.380	5.472	0.430	0.352	0.382	0.624	0.070	0.485
TRINITY_DN175192_c0_g2	0.668	1.313	0.000	1.165	4.144	3.675	0.000	0.000	0.000	0.000	0.000	0.000	0.000	0.000	0.000	0.000	0.000	0.000	0.000	0.929	0.000	0.717	0.000	0.000	0.000	0.000	0.000	0.000	0.000	0.000
TRINITY_DN175192_c0_g3	15.039	2.574	12.752	0.570	6.375	5.138	1.517	2.473	7.905	3.521	1.030	1.345	0.000	0.000	0.799	0.000	0.000	0.000	2.843	4.559	0.000	5.645	3.607	9.006	0.000	0.000	0.000	3.621	0.000	0.869
TRINITY_DN175193_c10_g1	0.000	0.000	0.000	0.000	0.000	0.752	0.000	0.000	0.000	0.000	0.000	0.000	0.453	0.000	0.000	0.000	0.000	0.203	0.721	0.000	0.000	0.000	0.000	0.000	0.000	0.000	0.000	0.000	0.000	0.346
TRINITY_DN175193_c10_g2	0.000	0.000	0.000	0.280	0.000	0.173	0.230	0.000	0.000	0.000	0.150	0.000	0.000	0.000	0.000	0.000	0.000	0.085	0.000	0.151	0.176	0.000	0.416	0.000	0.000	0.000	0.000	0.000	0.000	0.000
TRINITY_DN175193_c10_g3	0.000	0.842	0.000	0.000	0.140	0.000	0.174	0.000	0.000	0.196	0.000	0.000	0.000	0.000	0.000	0.786	0.294	0.000	0.000	0.000	0.000	0.000	0.000	0.000	0.000	0.000	0.000	0.000	0.000	0.000
TRINITY_DN175193_c11_g1	0.000	0.000	0.000	0.000	0.000	0.000	0.518	0.000	0.000	0.601	0.000	0.000	0.000	0.000	0.000	0.000	0.000	0.000	0.000	0.000	0.000	0.000	0.000	0.000	0.000	0.000	0.000	0.000	0.000	0.000
TRINITY_DN175193_c12_g1	0.929	0.000	0.000	0.405	0.830	0.000	0.561	0.000	0.000	0.000	0.000	0.000	0.441	1.101	0.000	0.000	1.596	0.000	0.000	0.000	0.000	0.000	0.000	0.000	0.000	0.000	1.157	0.000	0.000	0.000
TRINITY_DN175193_c12_g2	0.000	0.799	0.000	0.000	0.000	0.000	0.928	0.000	0.000	0.000	0.000	0.000	0.000	0.000	0.000	0.741	0.000	0.000	0.000	0.000	0.000	0.000	0.000	0.000	0.000	0.000	0.000	0.000	0.000	0.000
TRINITY_DN175193_c13_g1	0.000	0.301	0.000	0.000	0.000	0.133	0.191	0.633	0.000	0.000	0.000	0.000	0.000	0.000	0.000	0.000	0.000	0.130	0.000	0.000	0.000	0.000	0.000	0.000	0.000	0.000	0.000	0.000	0.000	0.210
TRINITY_DN175193_c13_g2	1.731	0.000	0.000	0.746	0.000	0.000	0.000	0.000	0.000	1.111	0.000	0.000	0.807	0.000	0.000	0.000	0.000	0.000	0.000	0.000	0.000	0.000	0.000	0.000	0.000	0.000	0.000	0.000	0.000	0.000
TRINITY_DN175193_c13_g3	0.000	0.758	0.000	0.000	0.000	0.000	0.000	0.000	0.000	0.000	0.000	0.404	0.000	0.000	0.000	0.699	0.000	0.599	0.000	0.000	0.000	0.000	0.000	0.000	0.000	0.000	0.000	0.000	0.000	0.000
TRINITY_DN175193_c15_g1	0.000	0.000	0.000	0.000	0.000	0.000	0.000	0.000	0.000	0.000	0.000	0.000	0.000	0.000	0.000	0.000	1.261	0.000	0.000	0.000	0.000	0.000	0.000	0.000	0.000	0.000	0.000	0.000	0.000	0.000
TRINITY_DN175193_c15_g2	0.000	0.000	0.000	0.000	0.000	0.000	0.000	0.000	0.000	0.000	0.000	0.000	0.884	0.000	0.000	1.074	0.940	0.000	0.000	0.000	0.000	0.000	0.000	0.000	0.000	0.000	0.000	0.000	0.000	0.000
TRINITY_DN175193_c15_g3	0.000	0.000	0.000	0.000	0.462	0.000	0.000	0.000	0.000	0.000	0.000	0.000	0.000	0.614	0.000	0.000	0.000	0.000	0.000	0.000	0.000	0.000	0.000	0.000	0.000	0.536	0.745	0.000	0.000	0.000
TRINITY_DN175193_c16_g1	0.000	0.000	0.000	0.000	0.000	0.000	0.000	0.000	0.000	0.000	0.000	0.000	0.000	1.569	1.611	0.000	0.000	0.000	0.000	0.000	0.000	0.000	0.000	0.000	0.000	0.000	0.000	0.000	0.000	0.000
TRINITY_DN175193_c17_g1	0.000	0.000	0.000	1.230	0.000	0.000	0.000	0.000	0.000	0.940	0.000	0.000	0.000	0.000	1.725	0.000	0.000	1.081	0.000	0.000	0.000	0.000	0.000	0.000	0.000	0.732	0.000	0.000	0.000	0.000
TRINITY_DN175193_c18_g1	0.000	0.000	0.000	0.479	0.000	0.000	0.652	0.712	0.000	0.000	0.000	0.000	0.000	0.000	0.000	0.000	0.000	0.000	0.000	0.000	0.000	0.000	0.000	0.000	0.000	0.000	0.000	0.000	0.000	0.000
TRINITY_DN175193_c19_g1	0.000	0.000	0.000	0.000	0.000	0.000	0.000	0.000	0.000	0.000	0.000	0.162	0.000	0.000	0.000	0.000	0.324	0.392	0.000	0.000	0.000	0.000	0.000	0.000	0.000	0.000	0.000	0.000	0.000	0.000
TRINITY_DN175193_c20_g1	0.000	0.766	0.000	0.000	0.000	0.000	0.892	0.964	0.000	0.000	0.000	0.000	0.000	0.000	0.000	1.414	0.000	0.000	0.000	0.000	0.000	0.000	0.000	0.000	0.000	0.000	0.000	0.000	0.000	0.000
TRINITY_DN175193_c21_g1	0.000	0.000	0.000	0.000	0.000	0.000	0.000	0.000	0.000	0.000	0.000	0.000	0.000	0.000	0.000	0.000	0.000	1.350	0.000	0.000	0.000	0.000	0.000	0.000	0.000	0.000	0.000	0.000	0.000	0.000
TRINITY_DN175193_c2_g1	0.000	0.000	0.000	0.000	0.000	0.000	0.000	1.486	0.000	0.000	0.000	0.000	0.000	0.000	0.000	0.000	0.000	0.000	0.000	0.000	0.000	0.000	0.000	0.000	0.000	0.000	0.000	0.000	0.000	0.000
TRINITY_DN175193_c3_g1	0.000	0.000	0.000	0.000	0.000	0.000	0.000	0.000	0.000	0.000	0.000	0.000	0.000	0.000	0.000	0.000	3.065	0.000	0.000	0.000	0.000	0.000	0.000	0.000	0.000	0.000	0.000	0.000	0.000	0.000
TRINITY_DN175193_c4_g1	0.000	0.349	0.000	0.000	0.000	0.000	0.752	1.634	0.260	0.000	0.000	0.188	0.000	0.762	0.000	0.000	0.000	0.000	0.000	0.552	0.000	0.000	0.000	0.000	0.000	0.000	0.235	0.000	0.000	0.242
TRINITY_DN175193_c5_g1	0.449	0.000	0.000	0.000	0.000	0.708	0.543	0.000	0.000	0.630	0.000	0.000	0.425	0.000	0.000	0.000	0.000	0.000	0.000	0.000	0.000	0.000	0.000	0.000	0.000	0.000	0.000	0.000	0.000	0.000
TRINITY_DN175193_c5_g2	0.298	0.000	0.000	0.514	0.000	0.000	0.000	0.000	0.000	0.000	0.000	0.000	0.000	0.000	0.970	0.540	0.000	1.287	0.000	0.000	0.000	0.000	0.000	0.000	0.000	0.000	0.000	0.000	0.000	0.000
TRINITY_DN175193_c6_g1	0.000	0.000	0.000	0.000	0.000	0.000	0.785	0.000	0.449	0.000	0.000	0.000	0.000	0.000	0.000	0.292	0.000	0.247	0.000	0.000	0.000	0.000	0.000	0.000	0.000	0.000	0.000	0.000	0.000	0.000
TRINITY_DN175193_c7_g1	0.000	0.453	0.000	0.000	0.000	0.000	0.000	0.000	0.000	0.000	0.000	0.000	0.000	0.000	0.000	0.000	0.937	0.000	0.000	0.000	0.000	0.000	0.000	0.000	0.000	0.000	0.000	0.000	0.000	0.000
TRINITY_DN175193_c8_g1	0.000	0.000	0.000	0.000	0.000	0.000	0.000	0.000	0.000	0.000	0.000	0.000	0.000	0.000	0.000	0.000	0.000	0.437	0.000	0.000	0.000	0.000	0.000	0.000	0.000	0.000	0.000	0.000	0.000	0.000
TRINITY_DN175193_c9_g1	0.000	1.079	0.000	0.148	0.000	0.136	0.000	0.000	0.000	0.000	0.000	0.166	0.161	0.000	0.000	0.849	0.000	2.035	0.000	0.000	0.000	0.000	0.000	0.000	0.000	0.000	0.000	0.000	0.000	0.000
TRINITY_DN175194_c0_g1	0.000	0.656	0.000	0.000	0.000	0.000	0.000	0.000	0.000	0.000	0.505	0.633	0.000	0.000	0.000	0.000	0.000	0.000	0.000	0.000	0.000	0.000	0.000	0.000	0.399	0.607	0.408	0.408	0.000	0.000
TRINITY_DN175194_c1_g1	0.300	0.288	0.314	0.517	0.000	1.414	0.729	0.406	0.000	0.000	0.000	0.000	0.563	1.064	0.000	0.000	0.609	0.230	0.000	0.000	0.000	0.000	0.423	0.000	0.000	0.000	0.000	0.000	0.000	0.000
TRINITY_DN175194_c2_g1	0.000	2.251	0.000	0.000	0.683	0.000	0.875	0.000	0.000	0.000	0.000	0.000	0.000	0.000	0.000	2.159	0.000	0.000	6.520	0.000	0.000	0.800	2.097	0.000	0.000	0.000	0.000	0.000	0.000	0.000
TRINITY_DN175194_c3_g1	0.000	0.000	0.000	0.000	0.000	0.000	0.000	0.000	0.000	0.000	0.000	0.000	0.000	0.000	0.000	0.000	0.000	0.000	0.000	0.000	0.000	0.000	0.000	0.000	0.000	0.000	0.000	1.641	0.000	0.000
TRINITY_DN175194_c3_g3	4.558	3.405	4.598	3.190	4.838	2.056	1.075	1.049	0.750	0.355	1.655	1.701	0.246	0.914	3.413	0.484	0.000	0.403	0.386	0.752	0.000	0.000	0.000	0.000	0.416	0.238	0.337	0.843	1.342	0.335
TRINITY_DN175194_c3_g4	0.998	0.853	1.488	0.964	1.017	0.735	8.703	0.252	1.517	1.314	2.801	0.567	0.693	0.962	1.354	1.040	0.753	0.509	0.610	0.176	0.907	0.503	0.773	0.241	3.022	1.560	3.344	2.866	6.644	1.585
TRINITY_DN175194_c3_g5	0.000	0.000	0.000	0.204	3.066	4.357	0.000	1.389	0.000	1.988	0.751	0.472	0.000	0.000	0.141	0.000	0.000	3.929	0.000	0.000	0.000	0.701	0.000	0.192	0.571	0.235	0.442	0.275	0.000	0.000
TRINITY_DN175194_c3_g6	0.000	0.000	0.000	0.000	0.000	0.000	0.000	0.000	0.000	0.000	0.000	0.000	0.000	0.000	0.000	0.000	0.000	0.175	0.256	0.000	0.000	0.193	0.000	0.000	0.000	0.000	0.000	0.000	0.000	0.000
TRINITY_DN175194_c3_g7	0.000	0.000	0.000	0.000	0.000	0.000	0.000	0.000	0.000	0.532	0.000	0.000	0.000	0.000	0.000	0.000	0.000	0.000	5.737	0.000	0.000	1.307	4.272	0.000	0.000	0.000	0.000	0.000	0.000	0.000
TRINITY_DN175194_c3_g8	0.000	0.000	0.000	0.372	0.000	0.855	1.012	0.561	0.586	0.000	0.000	0.000	0.000	0.000	0.000	0.197	0.000	0.166	0.000	0.000	0.000	0.000	0.297	0.385	0.268	0.000	0.269	0.000	0.000	0.274
TRINITY_DN175195_c0_g1	0.000	0.000	0.000	0.409	0.000	0.000	0.000	0.000	0.000	0.000	0.000	0.000	0.000	0.000	0.000	0.000	0.000	0.000	0.000	0.000	0.000	0.000	0.663	0.000	0.000	0.000	0.000	0.000	0.000	0.000
TRINITY_DN175195_c1_g1	0.241	0.000	0.000	0.207	0.000	1.046	1.844	0.000	0.506	0.000	0.134	0.243	0.342	0.000	0.000	0.456	0.537	0.000	0.000	0.000	0.000	0.000	0.125	0.000	0.000	0.000	0.000	0.000	0.000	0.000
TRINITY_DN175195_c1_g2	0.000	0.000	0.000	0.000	0.202	0.000	0.804	0.000	0.000	0.000	0.360	0.000	0.211	0.000	0.000	0.000	0.000	0.000	0.000	0.000	0.000	0.000	0.000	0.000	0.000	0.000	0.000	0.000	0.000	0.000
TRINITY_DN175195_c1_g3	0.000	0.000	0.000	0.000	0.000	0.000	0.759	0.000	1.153	0.000	0.000	0.000	0.000	0.000	0.000	1.592	0.000	0.000	0.000	0.000	0.000	0.000	0.000	0.000	0.000	0.000	0.000	0.000	0.000	0.000
TRINITY_DN175195_c1_g4	0.000	0.339	0.000	0.359	0.000	0.000	0.000	0.000	0.000	0.372	0.000	0.223	0.455	0.349	0.000	0.000	0.280	0.000	0.000	0.000	0.000	0.000	0.000	0.000	0.000	0.000	0.000	0.000	0.000	0.000
TRINITY_DN175195_c1_g5	0.000	0.000	0.000	0.000	0.000	0.000	0.000	0.000	0.000	0.000	0.000	0.000	0.000	0.000	0.000	0.000	0.000	0.512	0.000	0.000	0.000	0.000	0.000	0.000	0.000	0.000	0.000	0.000	0.000	0.000
TRINITY_DN175195_c1_g6	0.000	0.000	0.000	0.000	0.000	0.000	0.000	0.000	0.000	0.000	0.000	0.000	0.000	0.000	0.000	0.000	0.000	0.438	0.000	0.000	0.000	0.000	0.000	0.000	0.000	0.000	0.000	0.000	0.000	0.000
TRINITY_DN175195_c1_g7	0.000	0.000	0.000	0.000	0.000	0.000	0.699	0.000	0.000	0.000	0.955	0.000	0.000	0.000	0.000	1.070	0.000	0.000	0.000	0.000	0.000	0.000	0.000	0.000	0.000	0.000	0.000	0.000	0.000	0.794
TRINITY_DN175195_c2_g1	0.043	0.156	0.140	0.353	0.769	0.142	0.765	0.132	0.361	0.088	0.197	0.290	0.441	0.000	0.150	0.075	0.138	0.065	0.235	0.000	0.000	0.036	0.051	0.000	0.040	0.059	0.000	0.000	0.000	0.000
TRINITY_DN175195_c2_g2	0.162	1.301	0.666	9.529	8.938	5.550	0.839	0.798	0.861	0.205	0.000	1.089	6.997	0.000	0.000	1.274	0.000	0.751	0.000	0.791	0.000	0.000	0.000	0.000	0.000	0.000	0.000	0.000	0.000	0.000
TRINITY_DN175195_c2_g3	0.328	0.638	1.037	3.122	0.494	0.775	0.401	0.000	0.916	0.927	0.000	0.000	0.000	0.000	0.000	0.298	0.000	0.000	0.000	0.000	0.000	0.000	0.000	0.000	0.438	1.585	3.157	0.885	1.269	2.227
TRINITY_DN175195_c2_g4	0.000	0.000	0.000	0.489	0.000	0.000	0.000	0.000	0.000	0.000	0.000	0.584	0.000	0.000	0.000	0.000	0.000	0.430	0.000	0.000	0.000	0.000	0.000	0.000	0.000	0.000	0.000	0.000	0.000	0.750
TRINITY_DN175195_c3_g1	0.000	0.000	0.000	0.356	0.000	0.000	0.000	0.000	0.000	0.770	0.000	0.000	0.000	0.000	0.000	0.000	0.000	0.430	0.000	0.000	0.000	0.000	0.000	0.000	0.000	0.000	0.000	0.000	0.000	0.000
TRINITY_DN175196_c0_g1	0.403	1.193	0.348	1.243	0.360	4.299	8.165	2.998	13.677	5.701	4.607	2.317	0.000	0.000	0.000	0.000	0.000	0.000	1.117	0.590	1.233	0.000	3.729	0.000	0.000	0.000	0.000	0.000	0.000	0.000
TRINITY_DN175196_c0_g2	0.000	0.735	1.643	2.629	2.669	3.838	4.289	4.638	0.998	0.996	2.297	0.000	0.000	0.000	0.000	0.000	0.000	0.000	1.066	0.000	0.000	0.000	4.107	4.399	0.000	0.000	7.533	5.266	1.991	2.984
TRINITY_DN175197_c0_g1	0.242	0.000	0.175	0.060	0.000	0.000	1.046	0.317	1.644	0.080	0.000	0.244	0.805	0.000	0.251	0.000	0.619	0.055	0.000	0.000	0.000	0.000	0.172	0.000	0.000	1.492	0.000	0.076	0.000	0.487
TRINITY_DN175197_c0_g2	0.217	0.000	0.000	0.000	0.000	0.000	0.000	0.284	0.000	0.000	0.000	0.215	0.000	0.000	0.000	0.000	0.426	0.000	0.000	0.000	0.000	0.000	0.000	0.000	0.000	0.190	0.000	0.000	0.000	0.000
TRINITY_DN175198_c0_g1	0.000	0.637	0.000	0.000	0.000	0.000	0.752	0.000	0.000	0.000	0.000	0.000	0.000	0.000	0.000	1.161	0.000	0.496	0.000	0.000	0.000	0.000	0.000	0.000	0.000	0.000	0.000	0.000	0.000	0.000
TRINITY_DN175198_c1_g1	0.311	0.000	0.000	0.269	0.000	0.000	0.000	0.000	0.000	0.000	0.000	0.000	0.879	0.000	0.000	0.000	0.000	0.239	0.000	0.000	0.000	0.000	0.000	0.000	0.000	0.000	0.000	0.000	0.000	0.000
TRINITY_DN175198_c1_g2	0.000	0.000	0.000	0.000	0.000	0.000	0.000	0.000	0.000	0.000	0.000	0.601	0.000	0.000	0.000	0.000	0.000	0.000	0.000	0.000	0.000	0.000	0.000	0.000	0.000	0.000	0.000	0.000	0.000	0.000
TRINITY_DN175198_c2_g1	0.105	0.000	0.000	0.357	0.000	0.000	0.000	0.000	0.000	0.000	0.142	0.000	0.000	0.487	0.249	1.939	0.000	0.351	0.000	0.000	0.000	0.000	0.000	0.000	0.000	0.000	0.000	0.000	0.000	0.000
TRINITY_DN175198_c2_g2	0.000	0.186	0.000	0.000	0.000	0.000	0.000	0.263	0.000	0.000	0.000	0.000	0.000	0.000	0.487	0.740	0.000	0.313	0.000	0.000	0.000	0.000	0.000	0.000	0.000	0.176	0.252	0.000	0.000	0.000
TRINITY_DN175198_c3_g1	0.000	0.000	0.000	0.680	0.000	0.614	0.000	0.000	1.029	0.000	1.178	0.000	2.150	0.000	0.000	0.000	0.000	0.000	0.000	0.000	0.000	0.000	0.000	0.000	0.000	0.000	0.000	0.000	0.000	0.000
TRINITY_DN175198_c3_g2	0.000	0.125	0.457	0.000	0.102	0.000	0.000	0.099	0.000	0.270	0.200	0.000	0.000	0.153	0.000	0.000	0.000	0.000	0.000	0.178	0.123	0.148	1.375	0.198	0.674	0.627	0.167	0.344	0.956	0.662
TRINITY_DN175198_c3_g3	0.000	0.524	0.000	0.000	0.000	0.000	0.000	0.000	0.000	0.000	0.000	0.000	0.000	0.000	2.579	0.476	1.078	0.000	0.000	0.000	0.000	0.000	0.000	0.000	0.000	0.000	0.000	0.000	0.000	0.000
TRINITY_DN175198_c3_g4	0.000	0.325	0.000	0.000	0.114	0.196	0.000	0.000	0.159	0.000	0.000	0.112	0.203	0.000	0.000	0.000	0.000	0.165	0.323	0.170	0.000	0.000	0.000	0.000	0.000	0.000	0.000	0.000	0.000	0.000
TRINITY_DN175198_c3_g5	0.735	0.235	0.000	0.000	0.000	0.000	0.449	0.498	0.000	0.000	0.000	0.000	0.000	0.000	0.000	0.333	0.000	1.129	0.000	0.000	0.000	0.000	0.000	0.000	0.000	0.000	0.000	0.000	0.000	0.000
TRINITY_DN175198_c3_g6	0.000	0.525	0.000	0.185	0.000	0.130	0.000	0.000	0.000	0.000	0.000	0.158	0.000	0.000	0.000	0.000	0.315	0.255	0.000	0.000	0.000	0.000	0.000	0.773	0.000	0.000	0.000	0.000	0.000	0.205
TRINITY_DN175198_c3_g7	0.000	0.000	1.014	0.000	0.000	0.000	0.000	0.000	0.000	0.000	0.787	0.207	0.000	0.000	0.000	0.000	0.000	0.000	0.000	0.000	0.895	0.000	0.000	0.000	0.000	0.000	0.000	0.000	0.000	0.000
TRINITY_DN175198_c3_g8	0.000	0.571	0.000	0.504	0.513	0.000	0.681	0.000	0.000	0.000	0.000	0.000	0.000	0.000	0.000	0.000	0.000	0.000	0.000	0.000	0.000	0.000	0.000	0.000	0.000	0.000	0.000	0.000	0.000	0.000
TRINITY_DN175198_c3_g9	0.000	0.150	0.000	0.077	0.491	0.214	0.464	0.408	0.114	0.000	0.360	0.640	0.168	0.000	0.000	0.166	0.162	0.145	0.228	0.371	0.000	0.086	0.113	0.000	0.384	0.207	0.194	0.000	0.000	0.318
TRINITY_DN175198_c4_g1	0.000	0.000	0.000	0.000	0.000	0.000	0.000	0.000	0.000	0.000	0.000	0.000	0.000	0.000	0.000	0.000	0.000	0.000	0.000	0.000	0.000	0.000	0.000	0.000	0.000	0.000	0.000	0.000	0.000	0.000
TRINITY_DN175199_c1_g1	0.000	0.000	0.000	0.000	0.000	0.000	0.000	0.000	0.000	0.000	0.000	0.189	0.000	0.000	0.000	0.000	0.000	0.896	0.000	0.000	0.000	0.000	0.000	0.000	0.000	0.000	0.000	0.000	0.000	0.000
TRINITY_DN175199_c2_g1	0.000	0.000	0.000	0.000	0.000	0.000	0.000	0.000	0.000	0.000	0.000	1.397	0.000	0.000	0.000	0.000	0.000	0.635	0.000	0.000	0.000	0.000	0.000	0.000	0.000	0.000	0.000	0.000	0.000	0.000
TRINITY_DN175199_c3_g1	0.000	0.000	0.000	0.000	0.000	0.000	0.000	0.000	0.000	1.270	0.000	0.000	0.000	0.000	0.000	0.000	0.000	0.000	0.000	0.000	0.000	0.000	0.000	0.000	0.000	0.000	0.000	0.000	0.000	0.000
TRINITY_DN175199_c3_g2	0.000	0.000	0.000	0.000	0.000	0.000	0.000	0.000	0.000	0.000	0.000	0.000	0.000	0.000	0.000	0.000	0.000	1.251	0.000	0.777	0.000	0.000	0.000	0.000	0.000	0.000	0.000	0.000	0.000	0.000
TRINITY_DN175199_c3_g3	0.000	0.445	0.000	0.782	0.000	0.000	0.000	0.000	0.000	0.000	0.000	0.000	0.000	0.000	0.000	0.000	0.000	0.000	0.000	0.000	0.000	0.000	0.000	0.000	0.000	0.000	0.000	0.000	0.000	0.000
TRINITY_DN175199_c4_g1	0.000	0.000	0.000	0.000	0.179	0.000	0.233	0.000	0.271	0.264	0.310	0.000	0.186	0.000	0.000	0.000	0.000	0.000	0.288	0.000	0.000	0.000	0.000	0.000	0.000	0.172	0.000	0.000	0.000	0.000
TRINITY_DN175199_c4_g2	0.824	0.791	0.000	0.000	0.000	0.000	0.000	0.000	0.000	0.000	0.000	0.000	0.000	0.000	0.000	0.000	0.000	0.000	0.000	0.000	0.000	0.000	0.000	0.000	0.000	0.000	0.000	0.000	0.000	0.000
TRINITY_DN175199_c5_g1	0.051	0.081	0.000	0.150	0.000	0.000	0.430	0.770	0.111	0.276	0.314	0.235	0.094	0.000	0.000	0.000	0.000	0.000	0.294	0.000	0.146	0.154	0.109	0.000	0.000	0.157	1.316	0.066	0.585	1.174
TRINITY_DN175199_c5_g2	0.000	0.000	0.000	0.000	0.000	0.000	0.337	0.185	0.200	0.190	0.000	0.435	0.537	0.000	0.000	0.000	0.000	0.155	0.000	0.000	0.000	0.000	0.000	0.000	0.000	0.000	0.000	0.000	0.000	0.000
TRINITY_DN175199_c6_g1	0.000	0.000	0.000	0.000	0.000	0.404	0.000	0.000	0.000	0.000	0.000	0.000	0.000	0.000	0.000	0.000	0.000	0.000	0.000	0.000	0.000	0.000	0.000	0.000	0.000	0.000	0.000	0.000	0.000	0.000
TRINITY_DN17519_c0_g1	0.000	0.000	0.000	0.000	0.000	0.000	0.000	0.000	0.000	0.000	0.000	0.000	0.000	0.000	0.000	0.000	0.000	0.000	0.000	0.000	0.999	0.000	0.000	0.000	0.000	0.000	0.000	0.000	0.000	0.709
TRINITY_DN1751_c0_g1	0.000	0.000	0.000	0.000	0.000	0.503	0.745	0.000	0.000	0.000	0.000	0.000	0.000	0.000	0.782	0.000	0.000	0.000	0.000	0.000	0.000	0.000	0.000	0.000	0.000	0.000	0.000	0.000	0.000	0.000
TRINITY_DN175200_c0_g1	0.000	0.000	0.000	0.000	0.000	0.000	0.000	0.000	0.629	0.000	0.000	0.000	0.147	0.185	0.377	0.000	0.000	0.000	0.000	0.000	0.000	0.000	0.000	0.000	0.000	0.130	0.185	0.000	0.000	0.194
TRINITY_DN175200_c1_g1	0.000	0.000	0.000	0.000	0.000	0.000	0.892	0.000	0.000	0.000	0.000	0.794	0.744	0.000	0.000	0.707	0.000	0.000	0.000	1.071	0.000	0.000	0.000	0.000	0.000	0.812	0.000	0.000	0.000	0.000
TRINITY_DN175200_c2_g1	0.000	0.000	0.000	0.553	0.000	0.000	0.000	0.000	0.000	0.000	0.000	0.000	0.000	0.000	0.000	0.000	0.000	0.000	0.000	0.000	0.000	0.000	0.000	0.000	0.000	0.000	0.000	0.000	0.000	0.000
TRINITY_DN175200_c3_g1	0.000	0.000	0.000	0.000	0.000	0.000	0.000	0.000	0.000	0.000	0.000	0.000	0.000	1.158	0.000	0.000	0.000	0.000	0.000	0.479	0.000	0.000	0.000	0.000	0.000	0.000	0.444	0.000	0.000	0.000
TRINITY_DN175200_c5_g1	0.000	0.000	0.000	0.000	0.000	0.360	0.000	0.000	0.000	0.000	0.000	0.000	0.000	0.000	0.463	0.000	0.000	0.000	0.000	0.000	0.000	0.000	0.000	0.000	0.000	0.000	0.000	0.000	0.000	0.000
TRINITY_DN175200_c6_g1	0.178	0.000	0.000	0.303	0.000	0.000	0.203	0.000	0.000	0.229	0.000	0.000	0.000	0.000	0.000	0.000	0.000	0.137	0.000	0.000	0.000	0.000	0.000	0.000	0.000	0.000	0.213	0.000	0.000	0.000
TRINITY_DN175200_c7_g1	0.000	0.405	0.000	0.000	0.000	0.000	0.000	0.000	0.000	0.000	0.689	0.000	0.388	0.000	0.000	0.000	0.000	0.000	0.000	0.000	0.000	0.000	0.000	0.000	0.000	0.000	0.000	0.000	0.000	0.000
TRINITY_DN175200_c7_g2	0.000	0.553	0.000	0.000	0.000	0.000	0.106	0.000	0.000	0.000	0.000	0.091	0.000	1.379	0.471	0.000	0.184	0.317	0.000	0.000	0.000	0.000	0.000	0.162	0.000	0.158	0.000	0.000	0.000	0.241
TRINITY_DN175200_c8_g1	0.000	0.182	0.000	0.000	0.000	0.059	0.000	0.000	0.000	0.084	0.000	0.193	0.000	0.000	0.000	0.136	0.131	0.000	0.182	0.100	0.000	0.069	0.000	0.000	0.172	0.000	0.156	0.000	0.290	0.171
TRINITY_DN175200_c8_g2	0.000	0.000	0.000	0.332	0.000	1.089	0.000	0.000	0.000	0.000	0.000	0.641	0.000	0.000	0.000	0.000	0.000	0.000	0.000	0.000	0.000	0.000	0.000	0.000	0.000	0.000	0.000	0.000	0.984	0.000
TRINITY_DN175200_c8_g3	0.768	0.691	0.174	0.746	0.000	0.119	0.000	0.000	0.000	1.115	0.000	1.115	0.342	0.426	4.235	0.241	0.000	1.230	0.000	0.000	0.000	0.541	0.000	1.168	0.000	0.000	0.000	0.965	0.000	0.000
TRINITY_DN175200_c8_g4	0.000	0.000	0.000	0.000	0.000	0.000	0.000	0.000	0.000	0.000	0.000	0.000	0.000	0.000	0.000	0.000	0.000	0.000	0.000	0.000	0.000	0.000	0.000	0.000	0.000	0.000	0.000	0.000	0.000	0.000
TRINITY_DN175200_c9_g1	0.000	0.000	0.000	0.000	0.000	0.000	0.000	0.000	0.000	0.000	0.000	0.000	0.000	3.517	0.000	0.000	0.000	0.572	0.000	0.000	0.000	0.000	0.000	0.000	0.000	0.000	0.000	0.000	0.000	0.000
TRINITY_DN175201_c0_g1	0.000	0.000	0.000	0.000	0.000	0.000	0.000	0.000	0.000	0.000	0.000	0.000	0.000	0.000	0.000	0.000	0.000	0.000	0.000	0.000	0.000	0.000	0.000	0.813	0.000	0.832	0.000	0.000	0.000	0.000
TRINITY_DN175201_c1_g1	0.000	0.000	0.000	0.000	0.000	0.000	0.000	0.000	0.000	0.000	0.000	0.000	0.000	0.000	0.000	0.000	0.000	0.000	0.000	0.000	0.000	0.000	0.000	0.000	0.000	0.000	0.000	0.000	2.739	0.000
TRINITY_DN175201_c2_g1	0.000	0.000	0.000	0.000	0.000	0.000	0.000	0.000	0.000	0.000	0.000	0.269	0.000	0.000	0.000	0.000	0.532	0.000	0.000	0.000	0.000	0.000	0.370	0.492	0.000	0.000	0.000	0.000	0.000	0.000
TRINITY_DN175201_c3_g1	0.000	0.000	0.000	0.000	0.000	0.000	0.000	0.000	0.000	0.540	0.000	0.400	0.000	0.000	0.000	0.000	0.000	0.000	0.000	0.560	0.000	0.442	0.000	0.000	0.000	0.000	0.000	0.000	0.000	0.000
TRINITY_DN175201_c3_g2	0.000	0.000	0.000	0.000	0.000	0.000	0.000	0.000	0.000	0.000	0.000	0.222	0.000	0.000	0.000	0.000	0.000	0.000	0.771	0.591	0.000	0.117	0.000	0.000	0.000	0.000	0.000	0.000	0.000	0.217
TRINITY_DN175201_c4_g1	0.000	0.465	0.177	0.000	0.000	0.000	0.000	0.435	0.000	0.683	0.694	0.000	0.000	0.000	0.000	0.000	1.698	0.000	0.000	0.000	0.000	0.184	0.000	0.000	0.000	0.000	0.000	0.000	0.000	0.216
TRINITY_DN175201_c5_g1	0.000	0.000	0.000	0.000	0.366	0.000	0.187	0.000	0.000	0.297	0.000	0.000	0.000	0.000	0.000	0.201	0.000	0.071	0.186	2.116	0.000	0.000	0.359	0.000	0.000	0.562	0.278	0.000	0.000	0.000
TRINITY_DN175201_c5_g2	0.000	0.500	0.000	0.000	0.000	0.000	0.000	0.000	0.000	0.000	0.000	0.000	0.000	0.889	0.000	0.000	0.000	0.000	0.000	0.000	0.000	0.000	0.000	1.000	0.474	1.391	0.000	0.376	0.000	0.000
TRINITY_DN175201_c6_g1	1.407	0.401	0.000	0.000	0.000	0.000	4.636	1.090	1.568	3.582	1.119	3.568	0.096	0.000	0.000	0.000	0.000	0.000	24.814	17.730	32.831	58.698	40.166	41.808	47.077	27.454	29.290	29.257	23.921	14.036
TRINITY_DN175201_c6_g2	0.000	0.000	0.000	0.000	0.000	0.210	0.000	0.000	0.371	0.000	0.000	0.273	0.000	0.000	0.000	0.243	0.000	0.205	0.000	0.000	0.000	0.000	0.000	0.000	0.000	0.000	0.000	0.000	0.000	0.000
TRINITY_DN175201_c6_g3	0.000	0.000	0.000	0.000	0.000	0.000	0.000	0.128	0.000	0.000	0.000	0.000	0.000	0.000	0.000	0.000	0.000	0.000	0.000	0.000	0.000	0.000	0.741	0.323	0.000	0.780	0.445	0.000	0.952	0.264
TRINITY_DN175201_c7_g1	0.000	0.000	0.000	0.000	0.000	0.000	0.000	0.000	0.000	0.000	0.000	0.000	0.000	0.000	0.000	0.000	0.000	0.000	0.000	0.000	0.000	0.000	0.000	0.000	0.000	0.000	0.000	0.000	0.000	0.000
TRINITY_DN175202_c0_g1	0.076	0.000	0.124	0.210	0.000	0.264	1.246	0.000	0.000	0.351	13.008	0.091	0.000	0.000	0.000	0.000	0.000	0.000	0.882	0.000	0.000	0.000	9.776	0.000	0.220	0.000	0.000	0.000	1.474	0.000
TRINITY_DN175203_c10_g1	0.000	0.000	0.000	0.583	0.000	0.000	0.000	0.000	0.000	0.000	0.000	0.000	0.000	0.000	0.000	0.000	0.000	0.000	0.000	0.000	0.000	0.000	0.000	0.000	0.000	0.000	0.000	0.000	0.000	0.000
TRINITY_DN175203_c10_g2	0.392	0.000	0.000	0.000	0.000	0.000	0.000	0.000	0.000	0.277	0.302	0.000	0.000	0.000	0.000	0.000	0.000	0.160	0.000	0.000	0.000	0.000	0.000	0.000	0.000	0.000	0.000	0.000	0.000	0.000
TRINITY_DN175203_c10_g3	0.000	0.116	0.000	0.000	0.000	0.000	0.000	0.000	0.175	0.000	0.000	0.000	0.000	0.000	0.000	0.123	0.000	0.000	0.000	0.000	0.000	0.000	0.000	0.000	0.000	0.108	0.153	0.000	0.000	0.163
TRINITY_DN175203_c11_g1	0.000	0.000	0.000	0.689	0.000	0.936	0.699	0.000	0.807	0.000	0.000	0.000	0.000	3.511	1.453	0.000	0.000	0.912	0.000	0.000	0.000	0.000	0.000	0.000	0.750	0.171	0.000	0.000	0.000	0.000
TRINITY_DN175203_c11_g2	0.000	0.000	0.000	0.000	0.000	0.000	0.000	0.149	0.057	0.000	0.116	0.079	0.000	0.000	0.000	0.043	0.000	0.071	0.055	0.125	0.000	0.042	0.168	0.350	0.000	0.136	0.237	0.000	0.000	0.000
TRINITY_DN175203_c11_g3	0.000	0.000	0.750	0.000	0.317	0.000	0.000	0.000	0.000	0.000	0.000	0.000	0.000	0.000	0.000	0.000	0.727	0.000	0.000	0.000	0.000	0.000	1.006	0.000	0.000	0.000	0.000	0.000	0.000	0.000
TRINITY_DN175203_c11_g4	0.000	0.254	0.000	0.000	0.000	0.420	0.000	0.360	0.000	0.371	0.000	0.000	0.000	0.000	0.000	0.000	0.000	0.000	0.000	0.000	0.000	0.000	0.000	0.000	0.000	0.000	0.000	0.000	0.000	0.000
TRINITY_DN175203_c12_g1	0.000	0.000	0.000	0.000	0.000	0.000	0.000	0.000	0.000	0.000	0.000	0.558	0.000	0.000	0.000	0.439	0.000	0.000	0.000	0.000	0.000	0.000	0.000	0.000	0.000	0.000	0.000	0.000	0.000	0.000
TRINITY_DN175203_c12_g2	0.707	0.877	0.000	0.129	0.343	0.120	0.000	0.336	0.000	0.000	0.000	0.132	0.000	0.088	5.995	0.370	0.000	1.318	0.000	0.000	0.000	0.000	0.000	0.000	0.000	0.399	0.000	0.000	0.000	0.440
TRINITY_DN175203_c13_g1	0.000	0.185	0.000	0.000	0.000	0.159	0.000	0.000	0.000	0.000	0.000	0.000	0.000	0.238	0.000	0.000	0.000	0.000	0.584	0.000	0.000	0.000	0.275	0.000	0.000	0.000	0.000	0.000	0.000	0.000
TRINITY_DN175203_c14_g1	0.000	0.000	0.000	0.000	0.000	0.000	0.000	1.664	0.000	0.000	0.000	0.000	0.000	0.000	0.000	0.000	1.322	0.000	0.000	0.000	0.000	0.000	0.000	0.000	0.000	0.000	0.000	0.000	0.000	0.000
TRINITY_DN175203_c15_g1	0.000	0.766	0.000	0.000	0.000	0.621	0.000	0.000	0.000	0.000	0.000	0.794	0.744	0.000	0.000	0.707	0.000	0.000	0.000	0.000	0.000	0.000	0.000	0.000	0.000	0.000	0.000	0.000	0.000	0.000
TRINITY_DN175203_c17_g1	0.365	0.000	0.000	0.000	0.000	0.000	0.000	0.000	0.000	0.000	0.000	0.382	0.000	0.000	0.000	0.000	0.000	0.000	0.000	0.000	0.000	0.000	0.000	0.000	0.000	0.000	0.000	0.000	0.000	0.000
TRINITY_DN175203_c18_g1	0.000	0.000	0.000	0.000	0.000	0.000	0.000	0.000	0.000	0.804	0.948	0.000	0.000	0.000	0.000	0.000	0.000	0.000	0.000	0.000	0.000	0.000	0.000	0.000	0.000	0.000	0.000	0.000	0.000	0.000
TRINITY_DN175203_c1_g1	0.000	0.000	0.000	0.000	1.591	0.000	0.000	0.000	0.000	0.000	0.000	0.000	0.000	0.000	0.000	0.000	0.000	2.768	0.000	0.000	0.000	0.000	0.000	0.000	0.000	0.000	0.000	0.000	0.000	0.000
TRINITY_DN175203_c3_g1	0.000	0.317	0.000	0.000	0.292	0.000	0.000	0.000	0.000	0.000	0.000	0.000	0.000	0.000	0.000	0.000	0.666	0.000	0.000	0.479	0.000	0.000	0.000	0.000	0.000	0.000	0.000	0.000	0.000	0.000
TRINITY_DN175203_c4_g1	0.000	0.612	0.000	0.000	0.000	0.000	0.000	0.789	0.000	0.000	0.000	0.000	0.000	0.000	0.000	1.114	0.000	0.000	0.000	0.000	0.000	0.000	0.000	0.000	0.000	0.000	0.000	0.000	0.000	0.000
TRINITY_DN175203_c7_g1	0.000	0.000	0.000	0.000	0.000	0.000	0.000	0.000	0.000	0.000	0.000	0.000	0.000	0.000	0.000	0.000	0.000	0.000	0.000	0.000	0.000	0.000	0.000	0.000	0.000	0.000	0.000	0.000	1.852	0.000
TRINITY_DN175203_c7_g2	0.000	0.437	0.000	0.000	0.000	0.348	0.000	0.000	0.000	0.000	0.000	0.000	0.000	0.000	0.000	0.000	0.000	0.339	0.000	0.000	0.000	0.000	0.000	0.000	0.000	0.000	0.000	0.000	0.000	0.000
TRINITY_DN175203_c9_g1	0.000	0.000	0.000	0.729	2.220	0.000	0.000	0.796	0.000	0.000	0.000	0.648	0.000	0.000	2.056	0.000	1.629	2.346	1.162	0.000	0.000	0.850	1.128	0.000	0.000	0.000	0.000	0.000	0.000	0.000
TRINITY_DN175203_c9_g2	0.000	0.566	0.000	0.000	0.000	0.000	0.000	0.000	0.000	0.000	0.000	0.000	0.000	0.000	0.000	0.000	0.000	0.000	0.000	0.000	0.000	0.000	0.000	0.000	0.000	0.000	0.000	0.000	0.000	0.000
TRINITY_DN175204_c0_g1	0.151	1.063	0.000	0.099	0.105	0.237	1.796	3.161	16.282	0.406	0.876	0.685	0.000	0.000	0.000	0.000	0.000	0.000	0.000	0.000	0.000	0.000	0.000	0.000	0.000	0.000	2.556	0.000	0.000	0.000
TRINITY_DN175205_c0_g1	0.000	0.000	0.000	0.000	0.000	0.000	0.000	0.000	0.000	0.000	0.000	0.234	0.000	0.000	0.000	0.000	0.000	0.537	0.000	0.000	0.000	0.000	0.000	0.000	0.000	0.208	0.000	0.000	0.000	0.901
TRINITY_DN175205_c1_g1	0.121	0.146	0.000	0.051	0.000	0.048	0.297	0.196	0.297	0.135	0.535	0.155	0.168	0.000	0.143	0.000	0.000	0.000	0.000	0.081	0.092	0.110	0.000	0.000	0.061	0.044	0.248	0.000	0.315	0.069
TRINITY_DN175205_c2_g1	0.000	0.221	0.000	0.203	0.000	0.000	0.000	0.000	0.000	0.322	0.000	0.000	0.000	0.000	0.000	0.215	0.000	0.286	0.000	0.000	0.000	0.000	0.000	0.000	0.000	0.000	0.000	0.000	0.000	0.000
TRINITY_DN175205_c4_g1	0.000	0.000	0.000	0.000	0.000	0.000	0.986	0.000	0.000	0.000	0.000	0.880	0.000	0.000	0.000	0.796	0.000	0.683	0.000	0.000	0.000	0.000	0.000	0.000	0.000	0.000	0.000	0.000	0.000	0.000
TRINITY_DN175205_c4_g2	0.000	0.000	0.000	0.000	0.000	0.000	0.810	0.000	0.000	0.000	0.000	0.000	0.000	0.000	0.000	0.000	0.000	0.000	0.000	0.000	0.000	0.000	0.000	0.000	0.000	0.000	0.000	0.000	0.000	0.000
TRINITY_DN175205_c5_g1	0.000	0.000	0.000	0.470	0.000	0.000	0.000	0.000	0.000	0.000	0.000	0.000	0.000	0.000	0.000	0.000	0.000	0.413	0.000	0.000	0.000	0.000	0.000	0.000	0.000	0.000	0.000	0.000	0.000	0.000
TRINITY_DN175205_c6_g1	0.000	0.000	0.000	0.000	0.000	0.000	0.000	0.000	0.000	0.000	0.000	0.000	0.260	0.000	0.000	0.000	0.000	0.000	0.000	0.000	0.000	0.633	0.000	0.000	0.361	0.000	0.366	0.000	0.000	0.000
TRINITY_DN175205_c6_g2	0.000	0.524	0.000	0.000	0.462	0.000	0.000	0.000	0.000	0.000	0.000	0.000	0.000	0.000	0.000	0.000	0.000	0.000	0.000	0.000	0.000	0.000	0.000	0.000	0.000	0.000	0.000	0.000	0.000	0.000
TRINITY_DN175205_c7_g1	0.000	0.000	0.000	0.729	0.000	0.000	0.000	0.000	0.000	0.000	0.000	0.836	0.000	0.000	0.000	0.000	0.000	0.000	0.000	0.000	0.000	0.000	0.000	0.000	0.000	0.000	0.000	0.000	0.000	0.000
TRINITY_DN175205_c7_g2	0.000	0.000	0.105	0.000	0.188	0.000	0.000	0.000	0.000	0.000	0.141	0.187	0.000	0.000	0.247	0.191	0.000	0.000	0.000	0.000	0.000	0.000	0.000	0.000	0.000	0.000	0.000	0.000	0.000	0.000
TRINITY_DN175205_c7_g3	0.000	0.000	0.000	0.000	0.000	0.593	1.715	0.000	0.000	0.000	0.000	0.000	0.000	0.000	0.000	0.000	0.000	0.000	0.000	0.000	0.000	0.000	0.000	0.000	0.000	0.000	0.000	0.000	0.000	0.000
TRINITY_DN175205_c7_g4	0.000	0.344	0.000	0.000	0.000	0.277	0.430	0.000	0.000	0.000	0.000	0.000	0.000	0.000	0.000	0.000	0.000	0.000	0.000	0.000	0.000	0.000	0.000	0.000	0.000	0.000	0.000	0.000	0.000	0.000
TRINITY_DN175205_c7_g5	0.000	0.409	0.000	0.189	0.000	0.000	0.000	0.000	1.209	0.000	0.349	0.000	0.000	0.000	0.000	0.000	0.436	0.000	0.000	0.000	0.000	0.000	0.000	0.000	0.000	0.000	0.000	0.000	0.000	0.000
TRINITY_DN175205_c7_g6	0.000	0.000	0.000	0.461	0.000	0.416	0.000	0.000	0.000	0.000	0.867	0.000	0.000	0.000	0.000	0.000	0.000	0.811	0.000	0.000	0.000	0.000	0.000	0.000	0.000	0.000	0.000	0.000	0.000	0.000
TRINITY_DN175205_c8_g1	0.000	0.663	0.000	0.000	0.000	0.531	0.000	0.000	0.000	0.000	0.000	0.000	0.638	0.000	0.000	0.000	0.000	0.000	0.000	0.000	0.000	0.000	0.000	0.000	0.000	0.000	0.000	0.000	0.000	0.000
TRINITY_DN175206_c0_g1	0.000	3.379	0.000	0.490	0.000	0.026	0.187	0.184	0.000	0.088	0.000	0.127	0.030	0.000	0.000	0.461	0.198	0.524	0.202	0.071	0.000	0.475	0.000	0.355	0.093	0.220	0.000	0.000	0.000	0.076
TRINITY_DN175206_c0_g2	0.000	0.000	0.000	0.000	0.000	0.306	0.000	0.000	0.000	0.000	0.000	0.190	0.000	0.000	0.000	0.000	0.757	0.000	0.000	0.000	0.000	0.000	0.000	0.000	0.000	0.000	0.239	0.000	0.252	0.000
TRINITY_DN175207_c0_g1	0.000	0.000	0.000	0.696	0.000	0.000	0.000	1.947	0.000	0.000	0.000	0.000	0.000	0.000	0.000	0.000	1.564	0.613	0.000	0.000	0.000	0.000	0.000	0.000	0.000	0.000	0.000	0.000	0.000	0.000
TRINITY_DN175207_c10_g1	0.719	3.850	1.465	0.495	2.558	1.948	0.169	6.687	3.860	2.886	2.356	3.757	5.466	0.914	2.969	1.320	2.913	2.017	2.289	1.490	0.000	1.510	0.929	0.000	5.485	2.257	8.878	0.000	0.393	7.890
TRINITY_DN175207_c10_g2	0.300	0.288	0.000	0.000	0.000	0.258	0.000	0.000	0.290	0.000	0.000	0.000	0.000	0.000	0.000	0.272	0.609	0.706	0.000	0.000	0.000	0.234	0.000	0.000	0.000	0.000	0.266	0.000	0.000	0.000
TRINITY_DN175207_c10_g3	0.000	0.000	0.000	0.000	0.000	0.000	0.000	0.000	0.000	0.000	0.000	0.000	0.000	0.000	0.000	0.000	0.000	0.606	1.107	0.000	0.000	0.000	1.070	0.000	0.000	0.000	0.000	0.000	0.000	0.000
TRINITY_DN175207_c11_g1	0.000	0.000	0.000	0.000	0.000	0.000	0.000	0.000	0.000	0.000	0.000	0.000	0.000	5.100	0.000	0.000	0.000	0.000	0.000	0.000	0.000	0.000	0.000	0.000	0.000	0.000	0.000	0.000	0.000	0.000
TRINITY_DN175207_c12_g1	0.000	0.000	0.000	0.000	0.000	0.000	0.000	0.000	0.000	0.000	0.000	0.000	0.000	0.000	0.000	0.818	0.345	0.000	0.254	0.000	0.000	0.000	0.000	0.000	0.000	0.000	0.000	0.000	0.000	0.000
TRINITY_DN175207_c13_g1	0.000	0.000	0.000	0.000	0.000	0.667	0.000	0.000	0.000	0.000	0.000	0.000	0.000	0.000	0.000	0.000	0.000	0.000	0.000	0.000	0.000	0.000	0.000	0.000	0.000	0.000	0.000	0.000	0.000	0.000
TRINITY_DN175207_c14_g1	0.000	0.000	0.000	0.000	0.000	1.336	0.000	0.000	0.000	0.776	0.000	0.000	0.000	0.000	0.000	0.000	0.000	0.000	0.000	0.000	0.000	0.000	0.000	0.000	0.000	0.000	0.000	0.000	0.000	0.000
TRINITY_DN175207_c15_g1	0.000	0.000	0.000	0.000	0.000	0.000	0.000	0.000	0.000	0.000	1.209	0.810	0.000	0.000	0.000	0.000	0.000	0.000	0.000	0.000	0.000	0.000	0.000	0.000	0.000	0.000	0.000	0.000	0.000	0.000
TRINITY_DN175207_c1_g1	0.000	0.000	0.000	0.000	0.000	0.000	0.000	0.000	0.000	0.000	0.000	0.000	0.425	0.000	0.000	0.000	0.000	0.000	0.000	0.000	0.000	0.000	0.000	0.000	0.000	0.000	0.000	0.000	0.000	0.000
TRINITY_DN175207_c3_g1	0.000	0.290	0.000	0.000	0.000	0.000	0.000	0.000	0.000	0.000	0.000	0.000	0.000	0.000	0.000	0.000	0.000	0.231	0.000	0.000	0.000	0.000	0.000	0.000	0.000	0.000	0.000	0.000	0.000	0.000
TRINITY_DN175207_c3_g2	0.000	0.218	0.000	0.000	0.208	0.000	0.000	0.000	0.000	0.000	0.000	0.000	0.000	0.000	0.000	0.000	0.000	0.000	0.000	0.000	0.000	0.000	0.644	0.424	0.000	0.000	0.000	0.000	0.000	0.000
TRINITY_DN175207_c4_g1	0.000	0.000	0.000	0.448	0.000	0.000	0.614	0.000	0.000	0.713	0.000	0.000	0.000	0.000	0.000	0.000	0.000	0.394	0.000	0.000	0.000	0.000	0.000	0.000	0.000	0.000	0.000	0.000	0.000	0.000
TRINITY_DN175207_c4_g2	0.000	0.232	0.000	0.212	0.000	0.000	0.295	0.329	0.000	0.000	0.000	0.000	0.000	0.000	0.000	0.000	0.492	0.000	0.000	0.000	0.000	0.000	0.000	0.000	0.000	0.000	0.000	0.000	0.000	0.000
TRINITY_DN175207_c5_g1	0.000	0.000	0.000	0.000	0.000	0.000	0.000	1.282	0.000	0.678	0.806	0.000	0.000	0.000	0.000	0.000	0.000	0.373	0.000	0.000	0.000	0.000	0.000	0.000	0.000	0.000	0.000	0.000	0.000	0.000
TRINITY_DN175207_c6_g1	0.000	0.000	0.000	0.000	0.000	0.000	0.000	0.000	0.000	0.000	0.000	0.000	0.000	0.000	0.000	0.000	3.191	0.000	0.000	0.000	0.000	0.000	0.000	0.000	0.000	0.000	1.157	0.000	0.000	0.000
TRINITY_DN175207_c8_g1	0.000	1.287	0.000	0.764	0.707	0.691	0.000	0.000	0.000	0.000	0.000	0.000	0.826	0.000	0.000	0.000	0.000	2.623	0.000	0.000	0.000	0.000	0.000	0.000	0.000	0.000	0.000	1.053	0.000	0.000
TRINITY_DN175207_c9_g1	0.292	0.161	0.000	0.082	0.000	0.152	0.100	0.000	1.104	0.113	0.000	0.258	0.090	0.113	0.000	0.177	0.694	0.000	0.123	0.398	0.000	0.278	0.483	0.611	0.000	0.000	0.000	0.000	0.000	0.000
TRINITY_DN175208_c0_g1	0.000	2.568	0.000	0.108	0.000	2.354	0.063	0.207	0.079	0.427	0.000	0.436	0.000	0.000	0.000	0.000	0.000	1.137	0.000	2.053	0.000	9.147	0.000	4.064	0.000	0.376	0.066	0.165	0.166	0.873
TRINITY_DN175208_c0_g2	0.000	1.348	0.000	0.506	0.197	1.131	3.057	1.134	0.633	0.722	1.042	0.489	0.000	0.000	0.000	0.000	0.000	0.000	0.000	0.000	0.000	0.000	0.000	0.000	0.202	1.314	0.120	0.000	0.000	1.394
TRINITY_DN175208_c0_g3	0.000	0.000	0.000	0.000	0.000	0.127	0.000	0.000	0.000	0.000	0.000	0.000	0.000	0.000	0.000	0.000	0.000	0.000	0.000	0.000	0.000	0.000	0.000	0.000	0.000	0.000	0.000	0.000	0.000	0.000
TRINITY_DN17520_c0_g1	0.000	0.170	0.000	0.000	0.675	0.000	0.217	0.000	0.254	0.000	0.000	0.000	0.000	0.000	0.000	0.000	0.000	0.000	0.000	0.000	0.000	0.000	0.000	0.000	0.000	0.000	0.000	0.000	0.000	0.000
TRINITY_DN175210_c0_g1	0.000	0.000	0.000	0.000	0.000	0.000	0.000	0.000	0.000	0.000	0.000	0.000	0.000	0.000	0.000	0.000	0.000	0.000	0.000	0.000	0.000	0.000	0.000	0.000	0.000	0.000	0.000	0.000	0.000	0.000
TRINITY_DN175210_c1_g1	0.000	0.000	0.000	0.650	0.000	0.000	0.000	0.000	0.000	0.000	0.000	0.000	1.457	0.000	0.000	0.000	0.000	0.572	0.000	0.000	0.000	0.000	0.000	0.000	0.000	0.000	0.000	0.000	0.000	0.000
TRINITY_DN175210_c2_g1	0.000	0.000	0.000	0.000	0.000	0.000	0.000	0.000	0.000	0.000	0.000	0.000	0.000	0.000	0.000	0.000	0.000	0.000	0.000	0.000	0.000	0.000	0.000	0.000	0.000	0.000	0.000	0.000	0.000	0.000
TRINITY_DN175210_c3_g1	0.000	0.000	0.000	0.000	1.314	0.000	0.000	0.000	0.000	0.000	0.000	0.000	0.000	0.000	0.000	0.000	0.000	0.000	0.000	0.000	0.000	0.000	0.000	0.000	0.000	0.000	0.000	0.000	0.000	0.000
TRINITY_DN175210_c3_g2	0.000	0.000	0.000	0.000	0.000	0.000	0.752	0.000	0.000	0.000	0.000	0.000	0.000	0.000	0.000	0.476	0.000	0.627	0.790	0.000	0.000	0.000	0.000	0.000	0.000	1.095	0.000	0.000	0.000	0.000
TRINITY_DN175210_c3_g3	0.000	0.000	0.000	0.000	0.672	0.438	0.000	0.000	0.000	0.000	0.000	0.000	0.000	0.000	0.000	0.278	0.000	0.000	0.000	0.000	0.388	0.000	0.833	0.000	0.000	0.000	0.000	0.000	1.107	0.000
TRINITY_DN175210_c3_g4	0.352	0.000	0.000	0.529	0.000	0.000	0.000	0.000	0.000	0.498	0.000	0.000	0.000	1.305	0.000	0.319	0.000	0.540	0.000	0.000	0.659	0.000	0.999	0.000	0.000	0.000	0.000	0.000	0.000	0.000
TRINITY_DN175210_c3_g5	0.376	0.783	0.797	0.260	0.510	1.180	0.305	0.000	0.525	0.000	0.000	0.515	0.877	0.841	0.634	0.227	1.458	0.000	0.000	1.964	0.000	0.000	0.000	0.000	0.000	0.505	0.717	0.000	2.956	0.000
TRINITY_DN175210_c3_g6	0.000	0.000	0.000	0.000	0.000	0.000	0.000	0.000	0.000	0.000	0.000	0.000	0.000	4.105	0.000	0.000	0.000	0.000	0.000	0.000	0.000	0.000	0.000	0.000	0.000	0.000	0.000	0.000	0.000	0.000
TRINITY_DN175210_c3_g7	0.000	0.000	0.000	0.000	0.327	0.000	0.000	0.000	0.000	0.000	0.000	0.880	0.000	0.000	0.000	0.000	0.000	0.683	0.000	0.000	0.000	0.000	0.000	0.000	0.000	0.000	0.000	0.000	0.000	0.000
TRINITY_DN175210_c3_g8	0.000	0.000	0.000	0.000	0.000	0.000	0.000	0.000	0.000	0.000	0.000	0.000	0.000	0.000	0.000	0.000	0.000	0.000	0.000	0.000	0.000	0.000	0.000	0.000	0.000	0.000	0.000	0.000	0.000	0.000
TRINITY_DN175211_c0_g1	0.035	0.000	0.000	0.029	0.031	0.000	0.198	0.290	0.042	0.113	0.423	0.231	0.032	0.000	0.000	0.000	0.000	0.027	0.000	0.138	0.051	0.061	0.123	0.000	1.900	1.209	1.545	0.830	0.928	0.906
TRINITY_DN175212_c0_g1	0.303	0.000	0.381	0.312	0.000	1.133	3.077	0.244	2.902	3.870	2.311	6.612	0.000	0.000	0.000	0.000	0.000	0.000	2.054	0.323	0.000	8.245	3.783	0.402	18.208	2.029	3.751	33.063	15.069	23.511
TRINITY_DN175212_c0_g2	0.000	0.000	0.000	0.000	0.000	0.000	0.000	0.000	0.000	0.000	0.000	0.000	0.000	0.000	0.000	0.000	0.000	0.000	0.000	0.000	0.000	0.000	0.000	0.000	0.000	0.000	0.000	0.000	0.000	0.069
TRINITY_DN175212_c1_g1	0.000	0.000	0.000	0.000	0.000	0.000	0.000	0.000	0.000	0.000	0.000	0.000	0.000	0.000	0.000	0.000	0.000	0.000	0.000	0.000	0.000	0.000	0.000	0.000	0.000	7.970	0.000	0.820	0.000	0.000
TRINITY_DN175212_c1_g2	0.000	0.000	0.000	0.000	0.000	0.000	0.139	0.000	0.000	0.000	1.038	1.447	0.000	0.000	0.000	0.000	0.000	0.000	0.000	0.000	0.000	0.000	0.000	0.372	7.480	13.909	0.000	7.718	8.400	12.769
TRINITY_DN175212_c1_g3	0.000	0.000	0.000	0.303	0.000	0.000	0.000	0.000	0.000	0.196	0.000	0.000	0.000	0.000	0.000	0.000	0.000	0.000	0.214	0.000	0.613	0.969	0.000	0.789	5.159	0.640	0.000	1.025	0.000	0.413
TRINITY_DN175212_c1_g4	0.000	0.000	0.000	0.000	0.000	0.000	0.000	0.000	0.000	0.000	0.000	0.000	0.000	0.000	0.000	0.000	0.000	0.000	0.000	0.000	0.000	0.000	0.000	0.000	0.000	0.000	0.000	0.000	0.000	0.496
TRINITY_DN175213_c0_g1	0.000	0.539	0.000	0.000	0.000	0.428	0.646	0.000	0.000	0.000	0.000	0.568	0.000	0.000	0.664	1.412	0.000	0.834	0.000	0.000	0.000	0.000	0.000	0.000	0.000	0.000	0.000	0.000	0.000	0.000
TRINITY_DN175213_c1_g1	2.644	0.000	0.000	0.000	0.000	0.519	0.000	0.000	0.000	0.000	0.000	0.000	0.000	0.000	1.615	0.000	0.000	0.000	0.000	0.000	0.000	0.000	0.000	0.000	0.000	0.000	0.000	0.000	0.000	0.000
TRINITY_DN175213_c2_g1	0.000	0.000	0.000	0.000	0.000	0.000	0.000	0.000	0.000	0.000	1.199	0.000	0.000	0.000	0.000	0.000	0.000	0.000	0.000	0.000	0.000	0.000	0.000	0.000	0.000	0.000	0.000	0.000	0.000	0.000
TRINITY_DN175213_c2_g2	0.000	0.000	0.000	0.000	0.000	0.866	0.000	0.000	0.000	0.000	0.000	0.000	0.000	0.000	0.000	0.000	0.000	0.000	1.056	0.000	0.000	0.000	0.000	0.000	0.000	0.000	0.000	0.000	0.000	0.000
TRINITY_DN175213_c2_g3	0.000	1.162	0.000	0.000	0.293	0.000	0.000	0.408	0.000	1.262	0.000	0.139	0.000	0.173	0.453	0.000	1.226	0.451	0.000	0.000	0.000	0.000	0.000	0.000	0.000	0.000	0.000	0.209	0.000	0.000
TRINITY_DN175213_c3_g1	1.034	1.006	0.724	0.000	0.000	1.469	1.020	0.937	0.959	1.347	0.000	0.223	0.890	0.000	1.531	0.282	0.000	2.085	0.000	0.219	0.000	0.000	0.000	1.312	0.000	0.143	0.000	0.000	0.000	0.000
TRINITY_DN175213_c3_g10	0.000	1.302	0.000	0.000	0.000	0.000	0.625	0.000	0.000	0.000	0.000	0.000	0.496	0.000	0.000	0.000	0.000	0.000	0.000	0.000	0.000	0.000	0.000	0.000	0.000	1.084	0.000	0.000	0.000	0.000
TRINITY_DN175213_c3_g11	0.000	0.000	0.000	0.000	0.000	0.000	0.000	0.000	0.000	0.000	0.000	0.534	0.000	0.000	0.000	0.000	0.000	0.000	0.000	0.000	0.000	0.000	0.000	0.000	0.000	0.000	0.000	0.000	0.000	0.000
TRINITY_DN175213_c3_g2	0.582	0.511	0.000	0.000	0.628	0.000	0.000	0.000	0.431	0.000	0.515	0.320	0.000	0.000	0.000	0.000	4.241	1.022	0.000	0.826	0.000	0.000	0.000	0.000	0.408	0.000	0.000	0.000	0.000	0.779
TRINITY_DN175213_c3_g3	0.000	0.519	0.000	0.000	0.000	0.824	0.000	0.000	0.000	0.000	0.000	0.000	0.000	0.000	0.000	0.000	0.000	0.000	0.000	0.000	0.000	0.000	0.000	0.000	0.000	0.000	0.000	0.000	0.000	0.000
TRINITY_DN175213_c3_g4	3.099	0.000	0.000	1.082	0.550	1.951	0.000	0.000	1.676	0.000	0.000	0.000	0.368	0.000	2.272	0.557	0.000	1.901	0.000	0.871	0.000	0.000	0.000	0.000	0.000	0.000	0.000	0.000	0.000	0.826
TRINITY_DN175213_c3_g5	0.000	0.000	0.000	0.484	0.000	0.000	0.000	0.126	0.000	0.000	0.000	0.579	0.000	0.000	1.354	1.998	0.000	0.000	0.000	0.000	0.000	0.000	0.000	0.000	0.000	0.000	0.800	0.000	0.000	0.743
TRINITY_DN175213_c3_g6	0.000	0.000	0.000	0.000	0.363	0.000	0.000	0.000	0.000	0.000	0.000	0.427	0.000	0.000	0.000	0.000	0.000	0.624	1.239	0.000	0.000	0.000	0.000	0.000	0.000	0.000	0.000	0.000	0.000	0.000
TRINITY_DN175213_c3_g7	0.000	0.000	0.000	0.000	0.000	0.000	0.000	0.000	0.000	1.134	0.000	0.000	0.000	0.000	0.000	0.000	0.000	0.000	0.000	0.000	0.000	0.000	1.179	0.000	0.000	0.000	0.000	0.000	0.000	0.000
TRINITY_DN175213_c3_g8	0.000	0.000	0.000	0.000	0.000	0.000	0.503	0.000	0.000	0.000	0.000	0.000	0.000	0.000	0.000	0.374	0.000	0.000	0.000	0.000	0.000	0.000	0.000	0.000	0.000	0.000	0.000	0.000	0.000	0.000
TRINITY_DN175213_c3_g9	0.000	0.347	0.000	0.614	0.000	0.000	0.000	0.000	0.000	0.000	0.000	0.000	0.000	0.000	2.148	0.964	0.727	0.272	0.000	0.000	0.000	0.411	0.000	0.000	0.000	0.000	0.000	0.000	0.914	0.000
TRINITY_DN175213_c4_g1	0.000	0.487	0.000	0.000	0.000	0.000	0.000	0.000	0.000	0.000	0.000	0.515	0.465	0.000	0.000	0.000	0.000	0.376	0.000	0.708	0.000	0.000	0.000	0.000	0.000	0.000	0.000	0.000	0.000	0.000
TRINITY_DN175213_c5_g1	0.000	0.000	0.000	0.000	0.000	1.799	0.000	0.000	0.000	0.000	0.000	0.000	0.000	0.000	0.000	0.000	0.000	1.462	0.000	0.000	0.000	0.000	0.000	0.000	0.000	0.000	0.000	0.000	0.000	0.000
TRINITY_DN175213_c6_g1	0.000	0.000	0.802	0.000	0.000	0.000	0.000	0.000	0.000	0.000	0.000	0.748	0.000	0.869	0.000	0.000	0.000	0.000	0.000	0.000	0.000	0.000	0.000	0.000	0.000	0.000	0.000	0.000	0.000	0.000
TRINITY_DN175213_c7_g1	0.000	0.000	0.000	0.000	0.000	0.000	0.000	0.000	0.000	0.000	0.000	0.000	0.000	0.000	0.000	0.000	0.000	0.000	0.000	0.000	0.000	0.000	0.000	0.000	0.905	0.000	0.000	0.000	0.000	0.000
TRINITY_DN175213_c8_g1	0.000	0.000	0.000	0.000	0.795	0.000	0.000	0.593	0.000	0.000	0.000	0.000	0.000	0.000	0.000	0.000	0.914	0.342	0.000	0.000	0.000	0.000	0.000	0.000	0.000	0.000	0.000	0.000	0.000	0.000
TRINITY_DN175214_c0_g1	0.000	1.581	0.000	0.000	0.000	0.000	0.919	0.000	0.000	1.067	1.220	0.000	0.000	0.000	0.000	2.196	0.000	1.256	0.000	0.000	0.000	0.000	0.000	0.000	0.000	0.000	0.000	0.000	1.088	0.000
TRINITY_DN175214_c10_g1	0.000	0.000	0.000	0.000	0.000	0.000	0.000	1.043	1.129	0.000	0.000	0.000	1.632	0.000	0.000	0.777	0.000	0.000	0.000	0.000	0.000	0.000	0.000	0.000	0.000	0.000	0.000	0.000	0.000	0.000
TRINITY_DN175214_c2_g1	0.000	0.000	0.000	0.000	0.000	0.000	0.000	0.000	0.000	0.000	0.523	0.000	0.295	0.000	0.379	0.000	0.000	0.000	0.476	0.000	0.000	0.000	0.000	0.000	0.000	0.000	0.000	0.000	0.000	0.000
TRINITY_DN175214_c3_g1	0.000	0.000	0.000	0.000	0.000	0.000	0.000	0.000	0.000	0.000	0.000	0.000	0.000	0.000	0.280	0.212	0.000	0.000	0.000	0.000	0.000	0.000	0.000	0.000	0.000	0.000	0.000	0.000	0.000	0.000
TRINITY_DN175214_c5_g1	0.000	0.000	0.000	0.000	0.263	0.000	0.153	0.674	0.000	0.173	0.000	0.000	0.000	0.000	0.000	0.000	0.000	0.000	0.000	0.000	0.000	0.000	0.000	0.000	0.000	0.000	0.000	0.000	0.000	0.000
TRINITY_DN175214_c5_g2	0.000	0.000	0.000	0.000	0.000	0.000	0.000	0.000	0.000	0.000	0.000	0.305	0.000	0.000	0.000	0.000	0.000	0.454	0.000	0.000	0.000	0.000	0.000	0.000	0.000	0.000	0.000	0.000	0.000	0.000
TRINITY_DN175214_c6_g1	0.000	0.000	0.000	0.000	0.000	0.000	0.000	0.000	0.000	0.000	0.000	0.000	0.000	2.466	0.000	0.000	0.000	0.535	0.000	0.000	0.000	0.000	0.000	1.366	0.000	0.000	0.000	0.000	0.000	0.000
TRINITY_DN175214_c7_g2	0.000	0.000	0.000	0.000	0.000	0.000	0.693	0.000	0.336	0.000	0.948	0.000	0.456	0.288	0.587	0.221	0.000	0.639	0.000	0.000	0.000	0.119	0.000	0.000	0.000	0.000	0.000	0.000	0.000	0.000
TRINITY_DN175214_c7_g3	0.000	0.111	0.000	0.000	0.000	0.000	0.000	0.000	0.000	0.819	0.000	0.119	0.000	0.000	0.000	0.000	0.000	0.461	0.000	0.000	0.000	0.000	0.000	0.000	0.290	0.125	0.000	0.000	0.000	0.000
TRINITY_DN175214_c7_g4	0.000	0.000	0.000	0.000	0.000	0.000	0.491	0.000	0.000	0.000	0.000	0.000	0.000	0.000	0.000	0.000	0.829	0.000	0.000	0.000	0.000	0.000	0.000	0.000	0.000	0.000	0.000	0.000	0.000	0.000
TRINITY_DN175214_c7_g5	0.311	0.000	0.000	0.806	0.000	0.245	0.000	0.000	0.000	0.000	0.519	0.000	0.586	1.474	0.000	0.000	0.000	0.000	0.000	0.000	0.000	0.000	0.440	0.000	0.000	0.297	0.000	0.000	0.000	0.000
TRINITY_DN175214_c7_g6	1.303	1.277	0.000	0.000	0.494	0.000	0.000	0.000	0.000	0.986	0.000	0.000	0.000	1.759	0.677	0.000	0.000	0.000	0.000	0.000	0.000	0.000	0.000	0.000	0.000	0.000	0.000	0.000	0.000	0.000
TRINITY_DN175214_c7_g7	0.000	0.555	0.000	0.000	0.000	0.000	0.000	0.000	0.000	0.770	0.000	1.169	0.000	0.000	0.000	0.000	0.000	0.000	0.831	0.000	0.000	0.000	0.000	0.000	0.000	0.000	0.000	0.000	0.000	0.000
TRINITY_DN175214_c7_g8	0.000	0.103	0.000	0.000	0.000	0.000	0.000	0.000	0.000	0.000	0.000	0.000	0.000	0.000	0.000	0.553	0.000	0.000	0.000	0.000	0.000	0.000	0.000	0.000	0.000	0.000	0.000	0.000	0.000	0.000
TRINITY_DN175214_c7_g9	0.000	0.379	0.000	0.000	0.000	0.000	0.000	1.038	0.000	0.000	0.000	0.000	0.000	0.000	0.000	0.000	0.000	0.000	0.000	0.000	0.000	0.000	0.000	0.753	0.000	0.000	0.000	0.000	0.000	0.000
TRINITY_DN175214_c8_g1	0.000	0.000	0.000	0.340	0.000	0.000	0.499	1.651	0.000	0.000	0.000	1.126	0.000	0.000	0.000	0.371	0.000	0.000	0.000	0.000	0.000	0.000	0.000	0.000	0.000	0.000	0.000	0.000	0.000	0.000
TRINITY_DN175214_c9_g1	0.000	0.515	0.558	0.452	1.386	0.000	0.000	1.356	0.000	0.000	0.000	0.000	0.000	0.000	0.000	0.000	0.000	0.000	0.000	0.745	0.000	0.000	0.000	0.000	0.000	1.609	0.000	0.000	0.000	0.000
TRINITY_DN175215_c0_g1	0.886	0.909	1.135	1.875	1.341	1.123	0.923	2.390	0.675	0.613	1.525	0.627	0.050	0.012	0.050	0.148	0.054	0.059	0.254	0.126	0.077	0.257	0.075	0.093	0.010	0.000	0.000	0.000	0.000	0.000
TRINITY_DN175216_c10_g1	0.129	0.440	0.000	0.000	0.000	0.000	0.000	0.152	0.000	0.000	0.180	0.000	0.119	0.000	0.000	0.234	0.000	0.099	0.000	0.178	0.000	0.128	0.000	0.000	0.000	0.102	0.144	0.000	0.000	0.000
TRINITY_DN175216_c11_g1	0.000	0.398	0.000	0.000	0.000	0.636	0.000	0.000	0.000	0.000	0.000	0.000	0.000	0.000	1.469	0.000	0.000	0.000	0.000	0.000	0.000	0.000	0.000	0.000	0.000	0.000	0.000	0.000	0.000	0.000
TRINITY_DN175216_c11_g2	0.000	0.911	0.000	0.243	0.000	0.000	0.000	0.817	0.000	0.000	0.000	0.000	0.000	0.000	0.790	0.396	0.000	1.537	0.000	0.000	0.000	0.000	0.000	0.000	0.000	0.000	0.000	0.000	0.000	0.000
TRINITY_DN175216_c11_g3	0.000	1.224	0.000	0.000	0.000	0.000	0.795	0.000	0.000	0.923	0.000	0.314	0.000	0.731	0.000	0.000	0.000	0.127	0.000	0.000	0.000	0.000	0.000	0.000	0.000	0.716	0.000	0.217	0.000	0.000
TRINITY_DN175216_c11_g4	0.000	0.000	0.000	0.371	0.000	0.336	0.000	0.000	0.000	0.000	0.000	0.000	0.000	0.506	0.000	0.386	0.000	0.000	0.000	0.000	0.000	0.000	0.000	0.000	0.565	0.000	0.000	0.000	0.000	0.000
TRINITY_DN175216_c11_g5	0.000	0.000	0.000	0.000	0.000	1.218	0.000	0.000	0.000	0.000	0.000	0.000	0.000	0.000	0.000	0.000	0.000	1.241	0.000	0.000	0.000	0.000	0.000	0.000	0.000	0.000	0.000	0.000	0.000	0.000
TRINITY_DN175216_c11_g6	0.661	0.650	0.000	0.000	0.000	0.519	0.000	0.000	0.000	0.000	0.000	0.000	0.000	0.779	0.000	0.000	1.322	0.506	0.000	0.000	0.000	0.000	0.000	0.000	0.000	0.000	0.000	0.000	0.000	0.000
TRINITY_DN175216_c11_g7	0.000	0.000	0.000	0.000	0.000	0.404	0.000	0.000	0.000	0.713	0.000	0.000	0.000	0.000	0.000	0.463	0.000	0.000	0.000	0.000	0.000	0.000	0.000	0.000	0.000	0.000	0.000	0.000	0.000	0.689
TRINITY_DN175216_c11_g8	0.000	0.000	0.000	0.000	0.000	0.000	0.000	0.000	0.417	0.000	0.498	0.309	0.000	0.000	0.000	0.000	0.000	0.230	0.000	0.000	1.109	0.000	0.000	0.000	0.000	0.000	0.000	0.000	0.000	0.000
TRINITY_DN175216_c12_g1	0.000	1.470	0.000	0.000	0.000	0.000	0.000	0.000	0.000	0.000	0.000	0.000	0.000	0.000	0.000	0.000	0.000	0.000	0.000	0.000	0.000	0.000	0.000	0.000	0.000	0.000	0.000	0.000	0.000	0.000
TRINITY_DN175216_c13_g1	0.000	0.000	0.000	0.668	0.000	0.000	0.000	0.000	0.000	0.000	0.000	0.000	0.000	0.456	0.000	0.000	0.790	0.000	0.000	0.000	0.000	0.000	0.000	0.000	0.000	0.000	0.000	0.000	0.000	0.000
TRINITY_DN175216_c14_g1	0.000	0.799	0.000	0.000	0.000	0.651	0.000	0.000	0.000	0.000	0.000	0.000	0.000	0.000	0.000	0.000	0.000	0.000	0.000	0.000	0.000	0.000	0.000	0.000	0.000	0.000	0.000	0.000	0.000	0.000
TRINITY_DN175216_c15_g1	0.000	0.474	0.000	0.416	0.000	0.000	0.000	0.000	0.000	0.000	0.793	0.000	0.000	0.000	0.000	0.000	0.000	0.000	0.000	0.000	0.000	0.000	0.000	0.000	0.000	0.000	0.000	0.000	0.000	0.000
TRINITY_DN175216_c1_g1	0.000	0.000	0.000	0.000	0.000	0.000	0.000	0.000	0.000	0.000	0.000	0.000	0.881	0.000	0.000	0.000	0.000	0.357	0.000	0.000	0.000	0.000	0.000	0.000	0.000	0.000	0.000	0.000	0.000	0.000
TRINITY_DN175216_c3_g1	0.000	1.685	0.000	0.000	0.000	0.000	0.000	0.317	0.000	0.000	0.000	0.000	0.000	0.000	0.000	1.573	0.000	0.000	0.000	0.000	0.000	0.000	0.000	0.000	0.000	0.000	0.000	0.000	0.000	1.147
TRINITY_DN175216_c4_g1	0.000	0.000	0.000	0.737	0.000	0.000	0.000	0.000	0.000	0.000	0.000	0.000	0.000	0.000	0.000	0.000	0.000	0.000	0.000	0.000	0.000	0.000	0.000	0.000	0.000	0.000	0.000	0.000	0.000	0.000
TRINITY_DN175216_c7_g1	0.000	0.000	0.000	0.000	0.000	0.000	0.000	0.000	1.083	0.000	0.000	0.000	0.000	0.000	0.000	0.000	0.000	0.000	0.000	0.000	0.000	0.000	0.000	0.000	0.000	0.000	0.000	0.000	0.000	0.000
TRINITY_DN175216_c7_g2	0.000	0.000	0.000	0.000	0.000	0.000	0.000	0.000	0.940	0.940	0.000	0.000	0.000	0.000	0.000	0.000	0.000	0.000	1.009	0.000	0.000	0.000	0.966	0.000	0.000	0.732	0.000	0.000	0.000	0.000
TRINITY_DN175216_c8_g1	0.000	0.765	0.000	0.000	0.616	0.271	0.000	0.000	0.000	0.000	0.578	0.000	0.325	0.000	0.000	0.624	1.411	1.322	0.000	0.000	0.000	0.000	0.000	0.000	0.000	0.000	0.000	0.000	0.888	0.000
TRINITY_DN175216_c8_g2	0.000	1.139	0.000	0.000	0.000	0.000	0.000	0.000	1.094	0.000	0.000	0.000	0.000	0.000	0.000	0.000	0.000	0.000	0.000	0.000	0.000	0.000	1.128	0.000	0.000	0.000	0.000	0.000	0.000	0.000
TRINITY_DN175216_c9_g1	0.000	0.000	0.000	0.495	0.000	0.226	0.348	0.388	1.198	0.000	0.000	0.295	0.269	0.000	0.000	0.260	0.581	0.000	0.000	0.000	0.529	0.000	0.404	0.000	0.000	0.000	0.000	0.000	0.000	0.000
TRINITY_DN175216_c9_g2	0.000	0.180	0.000	0.102	0.000	0.082	0.000	0.000	0.663	0.000	0.000	0.000	0.000	0.000	0.000	0.000	0.376	0.403	0.000	0.000	0.000	0.101	0.000	0.000	0.000	0.000	0.000	0.000	0.000	0.000
TRINITY_DN175217_c0_g1	0.000	0.000	0.000	0.000	0.160	0.000	0.000	0.000	0.124	0.000	0.000	0.000	0.000	0.000	0.000	0.000	0.000	0.000	1.006	0.672	0.470	0.565	0.651	3.313	0.000	0.000	0.107	0.000	0.000	0.000
TRINITY_DN175217_c1_g1	0.208	0.224	0.137	0.293	0.374	0.054	0.618	0.378	1.285	3.268	1.504	2.561	0.000	0.000	0.082	0.063	0.242	0.000	2.526	4.564	22.314	11.529	11.744	14.008	1.560	1.489	0.718	0.717	1.080	0.397
TRINITY_DN175217_c2_g1	0.072	0.109	0.071	0.325	0.243	0.224	0.770	0.150	0.494	1.032	0.905	1.039	0.000	0.000	0.000	0.000	0.000	0.337	2.442	0.416	0.208	1.677	2.707	2.833	0.215	0.229	0.000	0.277	0.278	0.082
TRINITY_DN175217_c2_g2	0.000	1.395	0.000	0.000	0.000	0.000	0.000	0.000	0.000	0.000	0.000	0.000	0.000	0.000	0.000	0.000	0.000	0.000	0.000	0.000	0.000	0.536	0.000	0.000	0.000	0.000	0.000	0.000	0.000	0.000
TRINITY_DN175218_c10_g1	0.000	0.000	0.000	0.083	0.000	0.000	0.143	0.105	0.120	0.216	0.367	0.249	0.273	0.454	0.000	0.000	0.084	0.000	0.058	0.000	0.074	0.000	0.000	0.074	0.000	0.000	0.000	0.000	0.000	0.000
TRINITY_DN175218_c11_g1	0.156	0.137	0.000	0.133	0.140	0.000	0.000	0.000	0.826	0.000	0.000	0.147	0.000	0.000	0.000	0.000	0.000	0.481	0.000	0.000	0.000	0.000	0.000	0.000	0.000	0.000	0.000	0.000	0.000	0.000
TRINITY_DN175218_c11_g2	0.000	0.000	0.000	0.000	0.000	0.000	0.000	0.000	0.369	0.369	0.000	0.000	0.000	0.000	0.320	0.000	0.000	0.000	0.000	0.000	0.000	0.000	0.000	0.000	0.000	0.000	0.000	0.000	0.000	0.348
TRINITY_DN175218_c12_g1	0.373	0.000	0.000	0.648	0.000	0.000	0.000	0.000	0.000	0.000	0.000	0.000	0.000	0.000	0.000	0.000	0.000	0.441	0.000	0.000	0.000	0.000	0.000	0.000	0.000	0.000	0.000	0.000	0.000	0.000
TRINITY_DN175218_c12_g2	0.102	0.000	0.203	0.000	0.091	0.592	0.210	0.000	0.305	0.715	0.000	0.000	0.000	0.456	0.000	0.208	0.617	0.839	0.000	0.000	0.000	0.000	0.000	0.000	0.000	0.000	0.000	0.000	0.000	0.119
TRINITY_DN175218_c12_g3	0.000	0.000	0.339	0.000	0.000	0.000	0.000	0.000	0.000	0.000	0.000	0.000	1.294	0.000	1.167	0.000	0.000	0.341	0.000	0.000	0.000	0.000	0.000	0.000	0.000	0.000	0.000	0.000	0.000	0.000
TRINITY_DN175218_c12_g4	0.076	0.308	0.418	0.193	0.136	0.119	0.277	0.531	0.094	0.086	0.663	0.131	0.070	0.088	0.000	0.205	0.133	0.824	0.186	0.000	0.000	0.070	0.093	0.000	0.000	0.401	0.000	0.000	0.000	0.291
TRINITY_DN175218_c12_g5	0.000	0.000	0.000	0.000	0.000	0.459	0.000	0.000	0.000	0.000	0.000	0.000	1.658	0.000	0.000	0.000	0.000	0.317	0.000	0.000	0.000	0.000	0.000	0.000	0.000	0.000	0.000	0.000	0.000	0.000
TRINITY_DN175218_c13_g1	0.000	0.000	0.000	0.000	0.000	0.000	0.000	0.000	0.000	0.000	0.000	0.000	0.000	4.343	0.000	0.000	0.000	0.000	0.000	0.000	0.000	0.000	0.000	0.000	0.000	0.000	0.000	0.000	0.000	0.000
TRINITY_DN175218_c14_g1	0.877	0.000	0.000	0.000	0.000	0.000	0.000	0.000	0.000	0.000	0.000	0.000	0.816	0.000	0.000	0.000	0.000	0.000	0.000	0.000	0.000	0.000	0.000	0.000	0.000	0.000	1.219	0.000	0.000	0.000
TRINITY_DN175218_c15_g1	0.000	0.000	0.000	0.000	0.000	0.000	0.000	0.000	0.000	0.000	0.000	0.000	0.000	0.000	0.000	0.000	0.000	0.635	0.000	0.000	0.000	0.000	0.000	0.000	0.000	0.000	0.000	0.000	0.000	0.000
TRINITY_DN175218_c16_g1	0.000	0.000	0.000	0.000	0.000	0.000	0.000	0.000	0.000	0.000	0.000	0.000	0.000	1.066	0.000	0.000	0.000	0.692	0.000	0.000	0.000	0.000	0.000	0.000	0.000	0.000	0.000	0.000	0.000	1.174
TRINITY_DN175218_c1_g1	0.000	0.000	0.000	0.000	0.000	0.000	0.000	0.000	0.000	0.000	0.000	0.000	0.000	0.000	0.000	0.000	0.000	0.298	0.000	0.000	0.000	0.000	0.000	0.000	0.000	0.000	0.000	0.000	0.000	0.000
TRINITY_DN175218_c2_g1	0.000	0.571	0.000	0.000	0.000	0.000	0.000	0.000	0.000	0.000	0.000	0.000	0.000	0.000	2.113	0.000	0.000	1.328	0.000	0.000	0.000	0.000	0.000	0.000	0.000	0.000	0.000	0.000	0.000	0.000
TRINITY_DN175218_c4_g1	0.000	0.000	0.000	0.000	0.000	1.478	0.000	0.000	0.000	0.000	0.000	0.000	0.000	0.000	0.000	1.125	0.000	0.000	0.000	0.000	0.000	0.000	0.000	0.000	0.000	0.000	0.000	0.000	0.000	0.000
TRINITY_DN175218_c5_g1	0.000	0.000	0.000	0.000	0.000	0.000	0.543	0.000	0.000	0.000	0.000	0.000	1.702	0.000	0.000	0.000	0.000	0.000	0.681	0.000	0.000	0.000	0.000	0.000	0.592	0.000	0.000	0.000	0.000	0.000
TRINITY_DN175218_c7_g1	0.000	0.000	0.000	0.000	0.000	0.000	0.000	0.000	0.000	0.000	0.000	0.000	0.000	1.014	0.000	0.000	0.000	0.659	0.000	0.000	0.000	0.000	0.000	0.000	0.000	0.000	0.000	0.000	0.000	0.000
TRINITY_DN175218_c8_g1	0.000	0.000	0.000	0.000	0.000	0.000	0.000	0.000	0.000	0.596	0.000	0.000	0.000	0.502	0.000	0.000	0.000	0.650	0.000	0.000	0.000	0.000	0.600	0.000	0.000	0.000	0.000	0.000	0.000	0.000
TRINITY_DN175218_c8_g2	0.000	0.401	0.000	0.000	0.000	0.000	0.000	0.000	0.000	0.000	0.000	0.000	0.000	0.000	0.000	0.000	0.835	0.312	0.000	0.000	0.000	0.000	0.000	0.000	0.000	0.000	0.000	0.000	0.000	0.000
TRINITY_DN175218_c9_g1	0.000	0.000	0.000	0.000	0.000	0.000	0.000	0.000	0.000	0.000	0.000	0.000	0.000	0.000	0.000	0.000	0.000	0.000	1.150	0.000	0.000	0.000	0.000	1.591	0.000	0.000	0.000	0.000	0.000	0.000
TRINITY_DN175219_c1_g1	0.000	0.000	0.000	0.000	0.000	0.000	0.000	0.000	0.000	1.694	0.000	0.000	0.000	0.000	0.000	0.000	0.000	0.000	0.000	0.000	0.000	0.000	0.000	0.000	0.000	0.000	0.000	0.000	0.000	0.000
TRINITY_DN175219_c2_g1	0.000	0.000	0.000	0.000	0.000	0.493	0.000	0.000	0.000	0.000	0.000	0.648	0.000	0.000	0.000	0.000	0.000	0.480	0.000	0.000	0.000	0.000	0.000	0.000	0.000	0.000	0.000	0.000	0.000	0.000
TRINITY_DN175219_c3_g1	0.000	0.297	0.000	0.000	0.000	0.000	0.000	0.000	0.000	0.000	0.000	0.318	0.000	0.000	0.000	0.000	0.000	0.000	0.000	0.000	0.000	0.000	0.000	0.000	0.000	0.000	0.000	0.000	0.000	0.000
TRINITY_DN175219_c3_g2	0.000	0.000	0.000	0.605	0.000	0.000	0.000	0.000	0.000	0.000	0.000	0.000	0.000	0.000	0.000	0.000	0.000	0.000	0.000	0.000	0.000	0.000	0.000	0.000	0.000	0.000	0.000	0.000	0.000	0.000
TRINITY_DN175219_c4_g1	0.000	0.021	0.027	0.046	0.025	0.065	0.000	0.028	0.000	0.029	0.099	0.023	0.025	0.031	0.000	0.025	0.092	0.064	0.063	0.000	0.080	0.000	0.000	0.000	0.000	0.000	0.000	0.000	0.000	0.030
TRINITY_DN175219_c5_g1	0.473	0.221	0.000	0.000	0.000	0.184	0.279	0.104	0.000	0.319	0.000	0.082	0.438	0.000	0.000	0.085	0.000	0.287	0.000	0.000	0.000	0.000	0.000	0.000	0.000	0.000	0.000	0.000	0.000	0.108
TRINITY_DN175219_c6_g1	0.000	0.000	0.724	0.000	0.592	0.000	0.000	0.000	0.000	0.000	0.000	0.000	0.000	0.000	0.000	0.000	0.000	0.000	0.000	0.000	2.512	0.000	0.000	0.000	0.000	0.000	0.000	0.000	0.000	0.000
TRINITY_DN175219_c6_g2	0.000	0.000	0.000	0.000	0.000	0.000	0.000	0.000	0.000	0.401	0.000	0.000	0.000	0.000	0.000	0.000	0.000	0.000	0.000	0.000	0.000	0.000	0.404	0.000	0.000	0.000	0.382	0.000	0.370	0.000
TRINITY_DN175219_c6_g3	0.000	0.058	0.000	0.000	0.000	0.226	0.071	0.079	0.712	0.162	0.092	0.124	0.066	0.000	0.000	0.066	0.000	0.000	0.000	0.000	0.000	0.000	0.087	0.000	0.074	0.000	0.000	0.000	0.000	0.247
TRINITY_DN175219_c7_g1	0.000	0.000	0.338	0.000	0.298	0.000	0.327	0.206	0.000	0.376	0.000	0.000	0.000	0.000	0.000	0.000	0.000	0.000	0.406	0.000	0.000	0.308	0.000	0.000	0.000	0.138	0.000	0.000	0.000	0.000
TRINITY_DN175219_c7_g3	0.000	0.119	0.037	0.064	0.000	0.060	0.072	0.040	0.000	0.000	0.046	0.032	0.140	0.000	0.000	0.313	0.000	0.088	0.000	0.000	0.000	0.000	0.000	0.000	0.111	0.054	0.075	0.000	0.000	0.000
TRINITY_DN175219_c7_g5	0.000	0.000	0.000	0.000	0.000	0.000	0.000	0.000	0.000	0.000	0.000	0.352	0.000	0.000	0.000	0.000	0.000	0.000	0.000	0.000	1.260	0.000	0.000	0.000	0.000	0.000	0.000	0.000	0.000	0.000
TRINITY_DN175219_c7_g6	0.000	0.000	0.000	0.000	0.000	0.000	0.000	0.000	0.000	0.000	0.000	0.000	0.000	0.000	0.000	0.000	0.000	0.456	0.000	0.000	0.000	0.000	0.000	0.000	0.000	0.000	0.000	0.000	0.000	0.000
TRINITY_DN175219_c7_g7	0.000	0.565	0.000	0.254	0.000	0.000	0.000	0.000	0.000	0.000	0.000	0.000	0.000	0.000	0.000	0.000	0.000	0.000	0.000	0.000	0.000	0.000	0.000	0.000	0.000	0.000	0.000	0.000	0.000	0.000
TRINITY_DN175219_c7_g8	0.000	0.000	0.000	0.000	0.000	0.000	0.187	0.000	0.000	0.211	0.000	0.000	0.000	0.000	0.198	0.000	0.000	0.128	0.000	0.000	0.000	0.000	0.000	0.000	0.000	0.000	0.000	0.000	0.000	0.000
TRINITY_DN175219_c8_g1	0.000	0.000	0.000	0.000	0.000	0.000	0.000	0.000	0.000	1.566	0.000	0.000	0.000	0.000	0.000	0.514	0.000	0.000	0.000	0.000	0.000	0.000	0.000	0.000	0.000	0.000	0.000	0.000	0.000	0.000
TRINITY_DN175219_c9_g1	0.000	0.000	0.000	0.000	0.000	0.000	0.000	0.000	0.000	0.000	0.000	0.000	0.000	0.000	0.000	0.000	0.000	0.000	0.000	0.000	0.000	0.000	0.000	0.000	0.000	0.680	0.000	0.000	0.000	0.000
TRINITY_DN175220_c10_g1	0.000	0.000	0.000	0.000	0.000	0.000	0.086	0.000	0.000	0.000	0.221	0.148	0.078	0.000	0.000	0.155	0.000	0.000	0.105	0.000	0.000	0.000	0.000	0.000	0.177	0.000	0.000	0.000	0.000	0.000
TRINITY_DN175220_c10_g2	0.000	0.261	0.000	0.144	0.000	0.215	0.000	0.206	0.000	0.000	0.000	0.000	0.000	0.000	0.990	0.000	0.315	0.413	0.000	0.000	0.000	0.000	0.608	0.000	0.000	0.000	0.000	0.000	0.000	0.000
TRINITY_DN175220_c10_g3	0.000	0.000	0.000	0.000	0.000	0.000	0.000	0.000	0.000	0.000	0.000	0.000	0.000	0.000	0.000	0.000	0.476	0.000	0.000	0.000	0.000	0.000	0.000	0.000	0.000	0.430	0.612	0.000	0.617	0.000
TRINITY_DN175220_c10_g4	0.000	0.000	0.000	0.000	0.000	0.000	0.101	0.221	0.123	0.114	0.130	0.000	0.000	0.000	0.000	0.000	0.000	0.000	0.000	0.000	0.000	0.000	0.122	0.000	0.000	0.000	0.000	0.000	0.000	0.000
TRINITY_DN175220_c10_g7	0.000	0.656	0.000	0.583	0.000	0.000	0.000	0.000	0.000	0.897	0.000	0.000	0.000	0.000	0.000	0.000	0.000	0.000	0.000	0.000	0.000	0.000	0.000	0.000	0.000	0.694	0.000	0.000	0.000	0.000
TRINITY_DN175220_c11_g1	0.000	0.000	0.000	0.000	0.000	0.000	0.000	0.584	0.000	0.000	0.000	0.000	0.000	0.000	0.000	0.000	0.899	0.000	0.000	0.000	0.000	0.000	0.000	0.000	0.000	0.000	0.000	0.000	0.000	0.000
TRINITY_DN175220_c1_g1	0.000	0.000	0.000	0.514	0.000	0.000	0.000	0.000	0.000	0.804	0.000	0.000	0.000	0.000	0.000	0.000	0.000	0.452	0.000	0.000	0.000	0.000	0.000	0.000	0.000	0.000	0.000	0.000	0.000	0.000
TRINITY_DN175220_c2_g1	0.438	0.254	0.000	0.124	0.000	0.000	0.000	0.000	0.000	0.000	0.000	0.000	0.135	0.000	0.000	0.133	0.272	0.000	0.000	0.000	0.000	0.000	0.000	0.000	0.000	0.236	0.000	0.000	0.378	0.000
TRINITY_DN175220_c4_g1	0.000	0.000	0.000	0.000	0.000	0.000	0.000	0.000	0.000	0.000	0.000	0.000	0.000	0.000	0.000	0.000	0.000	0.786	0.000	0.000	0.000	0.000	0.000	0.000	0.000	0.000	0.000	0.000	0.000	0.000
TRINITY_DN175220_c5_g1	0.000	0.000	0.000	0.000	0.000	0.000	0.299	0.000	0.000	1.049	0.000	0.000	0.000	0.000	0.000	0.000	0.000	0.000	0.000	0.000	0.000	0.000	0.000	0.000	0.000	0.000	0.000	0.000	0.000	0.000
TRINITY_DN175220_c6_g1	0.000	0.000	0.000	0.000	0.000	0.000	0.000	0.000	0.000	0.000	0.000	0.000	0.000	0.000	0.000	0.000	0.000	0.000	0.000	0.000	0.000	0.000	0.000	0.000	0.000	0.872	0.000	2.416	0.000	0.000
TRINITY_DN175220_c6_g2	0.000	0.000	0.000	0.000	0.000	0.407	0.311	0.000	0.000	0.000	0.000	0.000	0.000	0.000	0.000	0.235	0.000	0.000	0.000	0.000	0.000	0.000	0.000	0.000	0.000	0.000	0.000	0.000	0.000	0.000
TRINITY_DN175220_c6_g3	0.000	0.000	0.000	0.000	0.000	0.000	0.000	0.000	0.000	0.000	0.000	0.000	0.000	0.000	0.000	0.000	0.000	0.000	0.000	0.000	0.000	0.446	0.000	0.000	0.000	0.000	0.000	0.000	0.000	0.000
TRINITY_DN175220_c6_g4	0.000	0.000	0.000	0.000	0.000	0.478	0.000	0.000	0.000	0.000	0.000	0.000	0.000	0.000	0.742	0.000	0.000	0.000	0.000	0.000	0.000	0.000	0.000	0.000	0.000	0.000	0.000	0.000	0.000	0.000
TRINITY_DN175220_c7_g1	0.000	0.000	0.000	0.000	0.000	0.000	0.000	0.000	0.000	1.111	0.000	0.000	0.807	0.000	0.000	0.000	0.000	0.000	0.000	0.000	0.000	0.000	0.000	0.000	0.000	0.872	0.000	0.000	2.291	0.000
TRINITY_DN175220_c7_g2	0.000	0.000	0.000	0.219	0.000	0.000	0.000	0.341	0.000	0.000	0.000	0.000	0.000	0.300	0.000	0.000	0.000	0.000	0.379	0.000	0.000	0.000	0.355	0.471	0.000	0.000	0.000	0.000	0.656	0.000
TRINITY_DN175220_c8_g1	0.000	0.273	0.000	0.265	0.139	0.000	0.000	0.000	0.000	0.195	0.000	0.000	0.000	0.000	0.000	0.142	0.000	0.000	0.000	0.000	0.000	0.161	0.000	0.000	0.000	0.000	0.000	0.000	0.000	0.000
TRINITY_DN175220_c9_g1	1.133	0.000	1.365	0.000	0.000	0.651	0.000	0.000	0.000	0.000	0.000	0.000	0.000	0.831	0.000	0.476	0.000	0.950	0.000	0.000	0.000	0.000	0.000	0.000	0.000	0.000	0.000	0.000	0.000	0.000
TRINITY_DN175220_c9_g2	0.000	2.916	0.000	0.000	0.000	1.186	0.000	0.000	0.000	0.000	0.000	0.000	2.135	0.000	0.000	0.000	0.000	0.000	0.000	0.000	0.000	0.000	1.027	0.000	0.897	0.000	0.000	0.000	0.000	0.000
TRINITY_DN175220_c9_g3	2.703	0.000	0.000	0.000	0.598	0.000	0.000	0.000	0.000	0.000	0.000	0.000	0.000	0.000	1.650	0.000	0.000	0.000	0.000	0.000	0.000	0.000	0.000	0.000	0.000	0.000	0.000	0.000	0.000	0.000
TRINITY_DN175221_c0_g1	0.000	0.000	0.000	0.000	0.000	0.000	2.419	1.251	0.279	0.919	0.940	1.594	0.000	0.000	0.045	0.000	0.000	0.000	0.494	1.120	4.259	3.571	2.733	2.329	0.000	0.083	0.077	0.050	0.050	0.000
TRINITY_DN175221_c0_g2	0.000	0.000	0.000	0.000	0.000	0.122	0.000	0.190	0.410	0.000	0.000	0.292	0.000	0.000	0.000	0.000	0.000	0.000	0.000	0.000	0.000	0.000	0.000	0.000	0.000	0.000	0.000	0.000	0.000	0.000
TRINITY_DN175222_c0_g1	0.275	0.118	0.079	0.000	0.358	0.108	1.168	0.778	0.915	0.220	1.440	0.596	0.000	0.000	0.000	0.000	0.000	0.000	0.000	0.000	0.000	0.000	0.079	0.000	0.000	0.000	0.000	0.000	0.000	0.000
TRINITY_DN175222_c0_g2	0.000	0.000	0.000	0.000	0.277	0.973	0.000	0.000	0.000	0.000	0.515	0.640	0.000	0.000	0.000	0.000	0.000	0.000	0.000	0.000	0.000	0.000	0.000	0.000	0.000	0.000	0.000	0.000	0.000	0.000
TRINITY_DN175223_c0_g1	0.597	0.130	0.000	0.000	0.401	0.000	0.165	0.000	0.000	0.185	0.000	0.000	0.000	0.000	0.000	0.000	0.000	0.000	0.000	0.000	0.000	0.000	0.000	0.000	0.000	0.000	0.000	0.000	0.000	0.182
TRINITY_DN175223_c1_g1	0.986	0.000	0.000	0.000	0.000	0.194	0.000	0.000	0.000	0.782	0.000	0.000	0.000	0.841	0.000	0.509	0.000	0.000	0.366	0.360	0.000	0.000	0.393	0.000	0.000	0.223	0.000	0.000	0.000	0.640
TRINITY_DN175223_c1_g2	0.000	0.000	0.444	0.000	0.372	0.000	0.000	0.559	0.000	0.000	0.000	0.000	0.000	0.000	0.000	0.000	0.000	0.000	0.000	0.000	0.000	0.000	0.591	0.000	0.000	0.000	0.000	0.000	0.000	0.000
TRINITY_DN175223_c2_g1	0.000	0.427	0.066	0.112	0.179	0.260	0.000	0.000	0.000	0.074	0.000	0.000	0.000	0.000	0.000	0.121	0.345	0.051	0.000	0.000	0.000	0.000	0.000	0.000	0.067	0.000	0.000	0.000	0.000	0.000
TRINITY_DN175223_c2_g2	0.000	0.230	0.000	0.000	0.000	0.000	0.000	0.776	0.000	0.000	0.000	0.000	0.000	0.000	0.000	0.000	0.000	0.000	0.364	0.000	0.000	0.000	0.000	0.000	0.000	0.000	0.000	0.000	0.000	0.000
TRINITY_DN175223_c3_g1	0.000	0.000	0.000	0.000	0.000	0.000	0.000	0.000	0.000	0.000	0.000	0.000	0.000	0.000	2.739	0.000	1.472	0.000	0.000	0.000	0.000	0.000	0.000	0.000	0.000	0.000	0.000	0.000	0.000	0.000
TRINITY_DN175223_c3_g2	0.000	0.000	0.000	0.093	0.000	0.172	0.000	0.000	0.000	0.000	0.000	0.098	0.000	0.000	0.130	0.000	0.000	0.169	0.000	0.000	0.000	0.000	0.000	0.000	0.000	0.000	0.000	0.000	0.000	0.129
TRINITY_DN175223_c3_g3	0.000	0.000	0.000	0.209	0.000	0.000	0.000	0.000	0.000	0.000	0.000	0.000	0.228	0.000	0.000	0.000	0.000	0.187	0.000	0.000	0.442	0.000	0.000	0.000	0.000	0.000	0.000	0.000	0.000	0.000
TRINITY_DN175223_c4_g1	0.000	0.000	0.000	0.000	0.000	0.000	0.000	0.000	4.844	0.000	0.000	0.000	0.000	0.000	0.000	0.000	0.000	0.000	0.000	0.000	0.000	0.000	0.000	0.000	0.000	0.000	0.000	0.000	0.000	0.000
TRINITY_DN175223_c4_g2	0.000	0.000	0.000	0.000	0.000	0.000	0.000	0.000	0.887	0.000	2.077	0.000	0.000	1.558	0.000	0.000	0.000	0.000	0.000	0.000	1.243	0.000	0.000	0.000	0.000	0.000	0.950	0.000	0.000	0.000
TRINITY_DN175223_c5_g1	0.000	0.000	0.000	0.643	0.000	0.000	0.000	0.911	0.000	0.000	0.000	0.000	0.000	0.000	0.000	0.000	0.000	0.000	0.000	0.000	0.000	0.000	0.000	0.000	0.000	0.000	0.000	0.000	0.000	0.000
TRINITY_DN175223_c5_g2	1.802	0.000	0.000	0.326	0.000	1.242	0.000	0.000	0.000	0.000	0.000	0.000	0.000	0.000	0.000	0.000	0.000	0.000	0.000	0.000	0.000	0.000	0.000	0.000	0.000	0.000	0.000	0.000	0.000	0.000
TRINITY_DN175223_c5_g3	0.000	0.000	0.000	0.000	0.000	0.000	0.000	0.428	0.000	0.000	0.000	0.000	0.000	0.000	0.381	0.000	0.000	0.915	0.000	0.000	0.000	0.000	0.000	0.000	0.000	0.000	0.000	0.000	0.000	0.000
TRINITY_DN175223_c5_g4	0.173	0.000	0.000	0.000	0.000	0.000	0.196	0.000	0.000	0.000	0.000	0.000	0.000	0.000	0.000	0.000	0.992	0.000	0.000	0.000	0.297	0.000	0.230	0.000	0.000	0.000	0.000	0.000	0.671	0.000
TRINITY_DN175223_c6_g1	0.000	0.000	0.092	0.198	0.105	0.092	0.000	0.000	0.150	0.139	0.000	0.000	0.000	0.000	0.277	0.000	0.989	0.085	0.000	0.126	0.000	0.000	0.000	0.000	0.000	0.000	0.000	0.000	0.000	0.000
TRINITY_DN175223_c6_g2	0.000	0.385	0.000	0.339	0.349	0.000	0.000	0.000	0.000	0.000	0.000	0.000	0.000	0.373	0.763	0.572	0.000	0.000	0.000	0.000	0.000	0.000	0.000	0.000	0.000	0.000	0.000	0.000	0.000	0.000
TRINITY_DN175224_c2_g1	0.000	0.842	0.000	0.000	0.000	0.000	0.000	0.000	0.000	0.000	0.000	0.000	0.000	0.000	0.000	0.000	0.000	0.000	0.000	0.000	0.000	0.000	0.000	0.000	0.000	0.000	0.000	0.000	0.000	0.000
TRINITY_DN175224_c2_g2	0.000	0.304	0.000	0.000	0.240	0.073	0.462	0.000	0.000	0.536	0.000	0.397	0.067	0.569	0.085	0.397	0.000	1.472	0.000	0.000	0.000	0.000	0.000	0.000	0.000	0.000	0.000	0.000	0.188	0.000
TRINITY_DN175224_c2_g3	0.136	0.234	0.000	0.115	0.000	0.000	0.000	0.162	0.000	0.000	0.576	0.000	0.126	0.000	0.000	0.124	0.000	0.418	0.000	0.000	0.000	0.000	0.000	0.000	0.000	0.000	0.000	0.000	0.000	0.000
TRINITY_DN175224_c3_g1	1.318	0.000	0.251	0.090	0.000	0.524	0.000	0.147	0.000	0.150	0.000	0.000	0.116	0.346	0.148	0.097	0.000	0.433	0.000	0.000	0.000	0.102	0.000	0.000	0.000	0.000	0.000	0.000	0.000	0.000
TRINITY_DN175224_c3_g2	0.423	0.972	0.000	0.000	0.378	0.290	0.000	0.000	0.497	0.596	0.000	0.000	0.000	0.000	0.000	0.145	0.000	1.891	0.000	0.470	0.000	0.330	0.000	0.000	0.000	0.600	0.000	0.000	0.000	0.424
TRINITY_DN175224_c3_g3	0.000	0.000	0.000	0.000	0.000	0.628	0.000	0.000	0.000	0.000	0.000	0.836	0.000	0.000	0.000	0.000	1.629	0.643	0.000	0.000	0.000	0.000	0.000	0.000	0.000	0.000	0.000	0.000	0.000	0.000
TRINITY_DN175224_c3_g4	0.062	0.072	0.030	0.182	0.538	0.116	0.124	0.064	0.074	0.099	0.162	0.000	0.057	0.317	0.000	0.276	0.000	0.464	0.000	0.000	0.090	0.027	0.036	0.000	0.000	0.000	0.000	0.000	0.000	0.000
TRINITY_DN175225_c0_g1	0.000	0.000	0.000	0.000	0.000	1.799	0.000	0.000	0.000	0.000	0.000	0.000	0.000	0.000	0.000	0.000	0.000	0.585	0.000	0.000	0.000	0.000	0.000	0.000	0.000	0.000	0.000	0.000	0.000	1.006
TRINITY_DN175225_c1_g1	0.000	0.000	0.000	0.000	0.000	0.000	0.000	0.000	0.000	0.000	0.000	0.196	0.000	0.000	0.000	0.000	0.000	0.231	0.575	0.000	0.000	0.000	0.000	0.000	0.000	0.000	0.000	0.000	0.000	0.000
TRINITY_DN175225_c1_g2	0.000	0.000	0.000	0.000	0.000	0.000	0.000	0.000	0.846	0.000	0.000	0.000	0.000	0.000	0.000	0.000	0.000	0.000	0.000	0.000	0.000	0.000	0.000	0.000	0.000	0.000	0.000	0.000	0.000	0.000
TRINITY_DN175225_c2_g1	0.298	0.000	0.000	0.000	0.000	0.170	0.000	0.000	0.000	0.000	0.000	0.000	0.000	0.000	0.000	0.000	0.000	0.666	0.000	0.000	0.000	0.000	0.000	0.000	3.061	0.000	0.000	0.000	0.000	0.000
TRINITY_DN175225_c2_g2	0.370	0.281	0.000	0.000	0.000	0.230	0.452	0.000	0.000	0.000	1.846	0.000	0.000	0.000	0.000	0.000	0.000	0.000	0.565	0.540	0.000	0.856	1.052	0.723	0.000	0.550	0.000	0.501	0.000	0.000
TRINITY_DN175225_c3_g1	0.000	0.774	1.744	0.000	0.000	0.000	0.000	0.000	0.000	0.000	0.000	0.000	1.506	0.000	0.000	0.000	0.000	1.226	0.000	0.000	0.000	0.000	0.000	0.000	0.000	0.000	0.000	0.000	0.000	0.000
TRINITY_DN175225_c3_g2	0.000	0.156	0.000	0.000	0.000	0.000	0.543	0.000	0.655	1.260	0.000	0.000	0.324	0.000	0.000	0.000	0.000	0.000	0.000	2.411	0.000	0.184	3.186	0.000	0.000	0.000	0.000	0.000	0.000	0.000
TRINITY_DN175225_c3_g3	0.000	0.292	0.000	0.444	0.000	0.477	0.000	0.000	0.000	0.707	0.000	0.000	0.000	0.718	0.000	0.000	1.040	0.233	0.000	0.000	0.000	0.000	0.000	0.000	0.000	0.000	0.000	0.000	0.000	0.000
TRINITY_DN175225_c3_g4	0.000	0.000	0.000	0.000	0.000	0.000	0.390	0.000	0.000	0.000	0.000	0.332	0.000	0.000	0.000	0.290	0.000	0.245	0.000	0.000	0.000	0.000	0.000	0.000	0.000	0.000	0.000	0.000	0.000	0.000
TRINITY_DN175225_c3_g5	0.000	0.000	0.000	0.000	0.000	0.000	0.000	0.000	0.000	1.136	0.000	0.000	0.000	0.000	0.000	0.741	0.000	0.000	0.000	0.000	0.000	0.000	0.000	0.000	0.000	0.000	0.000	0.000	0.000	0.000
TRINITY_DN175225_c3_g6	0.000	0.158	0.000	0.150	0.000	0.138	0.201	0.000	0.000	0.000	0.000	0.169	0.328	0.000	0.000	0.000	0.338	0.000	0.000	0.000	0.000	0.000	0.235	0.000	0.000	0.000	0.000	0.000	0.000	0.220
TRINITY_DN175225_c3_g7	0.000	0.000	0.000	0.000	0.000	0.000	0.000	0.000	0.000	0.000	0.000	0.000	0.000	0.000	0.000	0.317	0.000	1.073	0.000	0.000	0.000	0.000	0.000	0.000	0.000	0.000	0.000	0.000	0.000	0.000
TRINITY_DN175225_c4_g1	0.000	0.000	0.000	0.000	0.000	0.000	0.000	0.000	0.000	0.000	0.000	0.000	0.000	0.000	0.000	0.000	0.000	0.650	0.000	0.000	0.000	0.488	0.000	0.000	0.000	0.000	0.000	2.303	0.000	0.000
TRINITY_DN175226_c0_g1	0.000	0.200	0.000	0.000	0.388	0.000	5.207	3.087	4.841	1.158	0.914	1.505	0.000	0.000	0.000	0.000	0.000	0.167	0.000	0.000	0.000	0.000	0.000	0.000	0.000	0.000	0.000	0.000	0.000	0.000
TRINITY_DN175226_c0_g2	1.336	3.436	4.449	0.162	3.597	0.567	30.196	19.142	91.010	21.681	13.887	30.894	0.000	0.000	0.528	0.000	0.000	0.000	3.958	1.035	3.280	2.454	0.871	1.714	0.000	0.162	0.000	0.000	0.000	0.000
TRINITY_DN175226_c0_g3	0.000	0.000	0.000	0.000	0.000	0.000	0.000	0.673	0.706	0.000	0.000	0.000	0.000	0.000	0.000	0.000	0.000	0.000	0.000	0.000	0.000	0.000	0.000	0.000	0.000	0.000	0.000	0.000	0.000	0.000
TRINITY_DN175227_c0_g1	0.000	0.000	0.000	0.000	0.000	0.000	0.095	0.000	0.030	0.000	0.030	0.062	0.044	0.000	0.000	0.000	0.042	0.020	0.029	0.000	0.000	0.000	0.000	0.000	11.269	14.509	11.017	4.769	2.992	9.907
TRINITY_DN175228_c0_g1	0.687	15.275	6.764	3.135	8.399	9.993	2.121	2.016	21.679	5.837	2.550	3.946	0.000	0.000	0.000	0.000	0.119	0.106	0.333	0.276	4.973	1.478	2.181	1.670	0.000	0.000	0.000	0.395	0.000	0.000
TRINITY_DN175229_c0_g1	0.000	0.000	0.000	0.000	0.000	0.000	0.000	0.000	0.580	0.000	0.000	0.438	0.000	0.000	0.000	0.000	0.000	0.000	0.000	0.000	0.000	0.000	0.000	0.000	0.000	0.000	0.000	0.000	0.000	0.000
TRINITY_DN175229_c10_g1	0.000	0.000	0.000	0.000	0.000	0.000	0.000	0.000	0.931	0.000	0.000	0.712	0.000	0.000	0.000	0.000	0.000	0.000	0.000	0.000	0.000	0.000	0.000	0.000	0.000	0.000	0.000	0.000	0.000	0.924
TRINITY_DN175229_c11_g1	0.000	0.000	0.000	0.000	0.000	0.000	0.000	0.559	0.000	0.000	0.000	0.000	0.000	0.000	0.000	0.000	0.000	0.000	0.000	0.000	0.000	0.000	0.000	0.000	0.000	0.420	0.000	0.566	0.537	0.000
TRINITY_DN175229_c12_g1	0.000	0.000	0.000	0.000	0.000	0.000	0.000	0.000	0.000	0.000	0.000	0.000	0.000	0.000	0.000	0.000	0.000	0.276	0.000	0.000	0.000	0.000	0.000	0.000	0.000	0.000	0.000	0.000	0.000	0.000
TRINITY_DN175229_c1_g1	0.215	0.090	0.000	0.000	0.000	0.084	0.000	0.000	1.446	0.253	0.146	0.000	0.199	0.000	0.450	0.000	0.000	0.083	0.276	0.295	0.171	0.000	0.270	0.342	0.116	0.000	0.000	0.000	0.279	0.127
TRINITY_DN175229_c3_g1	0.000	0.000	0.000	0.000	0.000	0.000	0.000	1.929	3.118	0.000	0.000	0.000	0.000	2.794	0.000	0.000	0.000	0.000	0.000	0.000	0.000	0.000	0.000	0.000	0.000	0.812	0.000	4.424	1.047	1.039
TRINITY_DN175229_c4_g1	0.000	0.273	0.000	0.000	0.000	0.000	0.000	0.000	1.464	0.435	0.000	0.000	0.000	0.000	0.000	0.230	0.000	0.000	0.000	0.000	0.000	0.858	0.000	0.000	0.000	0.000	0.000	0.000	0.000	0.000
TRINITY_DN175229_c4_g2	0.000	0.000	0.000	0.373	0.000	0.000	0.000	0.000	3.382	0.533	0.000	1.494	0.000	0.000	0.000	0.000	0.000	0.135	0.000	0.000	0.605	0.186	0.000	0.982	0.000	0.000	0.000	0.000	0.000	0.866
TRINITY_DN175229_c4_g3	0.000	0.000	0.000	0.000	0.000	0.119	0.168	0.000	0.000	0.000	0.000	0.285	0.000	0.000	0.000	0.000	0.000	0.234	0.000	0.000	0.000	0.000	0.000	0.000	0.000	0.000	0.000	0.000	0.000	0.000
TRINITY_DN175229_c5_g1	0.000	0.000	0.000	0.254	0.263	0.231	0.357	0.398	1.638	0.000	0.488	0.303	0.276	0.696	0.000	0.000	1.791	0.452	0.000	0.000	0.000	0.000	0.000	0.557	0.000	0.000	0.393	0.000	0.000	0.000
TRINITY_DN175229_c5_g2	0.000	0.048	0.000	0.051	0.108	0.047	0.118	0.130	1.627	0.134	0.000	0.257	0.000	0.000	0.000	0.000	0.625	0.093	0.072	0.000	0.091	0.219	0.073	0.000	0.183	0.088	0.123	0.000	0.000	0.274
TRINITY_DN175229_c6_g1	0.000	0.000	0.193	0.164	0.261	0.000	0.498	0.000	1.922	0.000	0.387	0.343	0.439	0.000	0.000	0.000	1.039	0.075	0.122	0.000	0.000	0.092	0.844	0.000	0.000	0.000	0.000	0.000	0.000	0.000
TRINITY_DN175229_c6_g2	0.000	0.000	0.000	0.356	0.186	0.000	0.000	0.000	0.566	0.277	0.000	0.000	0.000	0.000	0.000	0.000	0.000	0.000	0.000	0.000	0.000	0.000	0.000	0.000	0.000	0.000	0.000	0.000	0.000	0.000
TRINITY_DN175229_c6_g3	0.000	0.845	0.000	0.000	0.000	0.000	0.000	0.000	0.644	0.000	0.000	0.000	0.000	0.000	0.000	0.213	0.000	0.000	0.000	0.000	0.000	0.262	0.000	0.000	0.000	0.000	0.000	0.311	0.000	0.000
TRINITY_DN175229_c6_g4	0.000	0.000	0.000	0.000	1.020	0.000	0.000	0.000	1.984	0.000	0.000	0.293	0.000	0.000	0.000	0.000	0.000	0.219	0.000	0.000	0.000	0.000	0.000	0.538	0.000	0.000	0.000	0.000	0.000	0.000
TRINITY_DN175229_c7_g1	0.000	0.816	0.000	0.000	0.000	0.000	0.000	0.000	1.105	0.000	0.000	0.000	0.000	0.000	0.000	0.000	3.291	0.000	0.000	0.000	0.000	0.000	0.000	0.000	0.000	0.000	0.000	0.000	0.000	0.000
TRINITY_DN175229_c8_g1	0.000	0.000	0.000	0.000	0.000	0.000	0.000	0.000	0.000	0.000	0.000	0.000	0.000	0.000	0.000	0.000	0.000	0.000	0.000	0.000	0.000	0.000	0.000	0.000	0.000	0.000	0.000	0.000	0.000	0.000
TRINITY_DN175229_c9_g1	0.000	0.000	0.000	0.000	0.000	0.000	0.681	0.000	1.571	0.000	0.000	0.000	0.000	0.000	0.000	0.000	0.000	0.000	0.000	0.000	0.000	0.000	0.000	0.000	0.000	0.000	0.000	0.000	0.000	0.000
TRINITY_DN175230_c0_g1	1.220	4.223	1.308	0.000	1.772	0.000	0.000	0.000	0.000	0.000	0.000	0.000	0.000	0.000	0.000	0.000	0.000	0.000	0.000	0.000	0.000	0.000	0.000	0.000	0.000	0.000	0.000	0.000	0.000	0.000
TRINITY_DN175230_c0_g2	0.413	2.976	0.000	0.000	0.941	0.000	0.000	0.000	0.000	0.000	0.000	0.000	0.000	0.000	0.000	0.000	0.000	0.000	0.000	0.000	0.000	0.000	0.000	0.000	0.000	0.000	0.000	0.000	0.000	0.000
TRINITY_DN175230_c0_g3	0.000	0.784	0.000	0.000	0.268	0.000	0.000	0.000	0.000	0.000	0.000	0.000	0.000	0.000	0.000	0.000	0.000	0.000	0.000	0.000	0.000	0.000	0.000	0.000	0.000	0.000	0.000	0.000	0.000	0.000
TRINITY_DN175231_c0_g1	0.000	0.521	0.000	0.000	0.000	0.000	0.000	0.000	0.000	0.000	0.000	0.000	0.000	0.000	0.000	0.000	0.000	1.051	0.000	0.000	0.000	0.000	0.000	0.000	0.000	0.000	0.000	0.000	0.000	0.000
TRINITY_DN175231_c10_g1	0.264	0.000	0.133	0.000	0.000	0.103	0.142	0.000	0.000	0.000	0.000	0.000	0.000	0.000	0.000	0.000	0.303	0.105	0.000	0.000	0.000	0.000	0.000	0.000	0.000	0.000	0.000	0.000	0.000	0.000
TRINITY_DN175231_c11_g1	0.000	0.000	0.000	0.000	0.489	0.432	0.000	0.000	0.000	0.000	0.000	0.000	0.000	0.000	0.000	0.495	0.000	0.000	0.000	0.000	0.000	0.000	0.000	0.000	0.000	0.000	0.000	0.000	0.000	0.000
TRINITY_DN175231_c12_g1	0.000	0.336	0.000	0.000	0.000	0.000	0.000	0.000	0.000	0.000	0.183	0.000	0.000	0.000	0.000	0.000	0.000	0.000	0.000	0.000	0.000	0.000	0.000	0.000	0.000	0.000	0.000	0.000	0.000	0.000
TRINITY_DN175231_c13_g1	0.000	0.000	0.000	0.000	0.000	0.000	0.000	0.000	0.000	1.078	0.000	0.000	0.000	0.000	0.000	0.000	0.000	0.000	0.000	0.000	0.000	0.000	0.000	0.000	0.000	0.000	0.000	0.000	0.000	0.000
TRINITY_DN175231_c14_g1	0.000	0.000	0.000	0.000	0.000	0.000	0.000	0.000	0.712	0.000	0.853	0.000	0.000	0.000	0.000	0.000	0.000	0.000	0.000	0.000	0.000	0.000	0.000	0.000	0.000	0.000	0.000	0.000	0.000	0.000
TRINITY_DN175231_c15_g1	0.000	0.000	0.000	0.000	0.000	0.000	0.518	0.000	0.000	0.601	0.000	0.000	0.000	0.000	1.038	0.000	0.000	0.000	0.000	0.000	0.806	0.492	0.000	0.000	0.000	0.000	0.000	0.000	0.000	0.000
TRINITY_DN175231_c3_g1	0.000	0.000	0.000	0.514	0.000	0.000	0.000	0.000	0.000	0.000	0.000	0.000	0.000	0.000	0.000	0.000	0.000	0.000	0.000	0.000	0.000	0.000	0.000	0.000	0.000	0.000	0.000	0.000	0.000	0.000
TRINITY_DN175231_c4_g1	0.000	1.470	0.000	0.194	0.202	0.355	0.000	0.000	0.310	0.000	0.000	0.677	0.000	0.533	0.000	0.000	0.447	0.348	0.332	0.000	0.000	0.000	0.000	0.409	0.000	0.201	0.000	0.000	0.000	0.000
TRINITY_DN175231_c5_g1	0.000	0.000	0.000	0.000	0.000	0.000	0.000	0.000	0.000	0.000	0.000	0.000	0.000	0.000	0.000	0.000	0.000	0.000	0.178	0.000	0.000	0.327	0.172	0.000	0.000	0.000	0.000	0.000	0.000	0.000
TRINITY_DN175231_c6_g1	0.000	0.000	0.000	0.000	0.000	0.000	0.372	0.000	0.000	0.000	0.161	0.106	0.000	0.000	0.000	0.000	0.000	0.091	0.000	0.000	0.000	0.000	0.000	0.000	0.000	0.000	0.000	0.000	0.000	0.000
TRINITY_DN175231_c6_g2	0.119	0.000	0.000	0.000	0.000	0.000	0.000	0.138	0.000	0.142	0.000	0.215	0.000	0.551	0.000	0.000	0.000	0.183	0.000	0.000	0.000	0.000	0.000	1.530	0.000	0.000	0.000	0.000	0.000	0.423
TRINITY_DN175231_c7_g1	0.000	0.000	0.000	0.541	0.189	0.000	0.000	0.000	0.000	0.000	0.000	0.000	0.000	0.000	0.000	0.000	1.240	0.000	0.000	0.000	0.000	0.000	0.000	0.000	0.000	0.000	0.000	0.000	0.000	0.000
TRINITY_DN175231_c7_g2	0.097	0.080	0.000	0.000	0.000	0.152	0.100	0.000	0.000	0.113	0.000	0.086	0.000	0.000	0.115	0.000	0.173	0.000	0.245	0.000	0.000	0.000	0.000	0.000	0.000	0.000	0.000	0.000	0.000	0.000
TRINITY_DN175231_c8_g1	0.147	0.257	0.000	0.125	0.000	0.000	0.000	0.000	0.000	0.000	0.000	0.000	0.273	0.000	0.000	0.134	0.275	0.227	0.000	0.000	0.000	0.000	0.192	0.000	0.000	0.000	0.000	0.000	0.000	0.000
TRINITY_DN175231_c8_g2	0.056	0.315	0.000	0.000	0.000	0.000	0.165	0.121	0.000	0.125	0.071	0.096	0.104	0.000	0.133	0.052	0.194	0.044	0.202	0.075	0.000	0.051	0.000	0.000	0.057	0.000	0.115	0.510	0.513	0.128
TRINITY_DN175231_c8_g3	0.000	0.000	0.000	0.000	0.000	0.000	0.000	0.000	0.000	0.000	0.000	0.000	0.000	0.000	0.000	0.624	0.000	0.000	0.000	0.000	0.000	0.000	0.000	0.000	0.000	0.000	0.947	0.000	0.000	0.000
TRINITY_DN175231_c8_g4	0.000	0.000	0.000	0.180	0.000	0.000	0.000	0.000	0.000	0.000	0.000	0.208	0.000	0.000	0.000	0.000	0.000	0.324	0.306	0.305	0.000	0.000	0.576	0.000	0.000	0.184	0.000	0.000	0.000	0.000
TRINITY_DN175231_c8_g5	0.000	0.000	0.000	0.000	0.000	0.000	0.000	0.000	0.000	0.000	0.000	0.000	0.000	3.198	0.000	0.000	0.000	0.000	0.000	0.000	0.000	0.000	0.000	0.000	0.000	0.000	0.000	0.000	0.000	0.000
TRINITY_DN175231_c9_g1	0.269	0.000	0.000	0.000	0.000	0.213	0.327	0.726	0.000	0.000	0.000	0.000	0.000	1.271	0.000	0.244	1.020	0.000	0.406	0.000	0.000	0.000	0.000	0.000	0.000	0.000	0.000	0.000	0.000	0.000
TRINITY_DN175231_c9_g2	0.088	0.000	0.176	0.087	0.171	0.336	0.000	0.000	0.000	0.000	0.137	0.000	0.176	0.000	0.000	0.093	0.000	0.561	0.000	0.000	0.000	0.000	0.292	0.000	0.000	0.000	0.000	0.283	0.000	0.120
TRINITY_DN175231_c9_g3	0.000	0.126	0.000	0.024	0.000	0.068	0.054	0.222	0.069	0.998	0.139	0.221	0.347	0.000	0.000	0.026	0.097	0.083	0.166	0.152	0.078	0.101	0.068	0.000	0.052	1.996	0.057	0.037	0.113	0.192
TRINITY_DN175231_c9_g4	0.000	0.269	0.000	0.000	0.000	0.000	0.341	0.380	0.392	0.000	0.000	0.000	0.529	0.333	0.000	0.000	0.570	0.003	0.000	0.000	0.000	0.000	0.396	0.000	0.000	0.000	0.000	0.000	0.000	0.000
TRINITY_DN175232_c0_g1	0.000	0.000	0.000	0.720	0.000	0.000	0.000	0.000	0.000	0.000	0.000	0.000	0.000	0.000	0.000	0.000	0.000	0.000	0.000	0.000	0.000	0.000	0.000	0.000	0.000	0.000	0.000	0.000	0.000	1.086
TRINITY_DN175232_c10_g1	0.000	0.000	0.000	0.000	0.000	0.000	0.000	0.000	0.000	0.000	0.000	0.000	0.000	0.000	0.000	0.000	0.000	1.118	0.000	0.000	0.000	0.000	0.000	0.000	0.000	0.000	0.000	0.000	0.000	0.000
TRINITY_DN175232_c11_g1	0.000	0.758	0.000	0.000	0.000	1.227	0.000	0.000	0.000	1.025	0.000	0.000	0.000	0.000	0.000	0.000	0.000	0.000	0.000	0.000	0.000	0.000	0.000	0.000	0.000	0.000	0.000	0.000	0.000	0.000
TRINITY_DN175232_c12_g1	0.000	0.670	0.000	0.000	0.000	0.000	0.000	0.000	2.739	0.000	0.000	0.000	0.000	0.000	0.000	0.000	0.000	0.000	0.000	0.000	0.000	0.000	0.000	0.000	0.000	0.000	0.000	0.000	0.000	0.000
TRINITY_DN175232_c13_g1	0.000	1.426	0.000	0.000	0.000	0.000	0.000	0.000	0.000	0.000	0.000	0.000	0.000	0.000	0.000	0.000	0.000	0.000	0.000	0.000	0.000	0.000	0.000	0.000	0.000	0.000	0.000	0.000	0.000	0.000
TRINITY_DN175232_c14_g1	0.000	1.154	0.000	0.000	0.000	0.000	0.000	0.000	1.585	0.000	0.000	0.000	0.000	0.000	0.000	0.000	0.000	0.000	0.000	0.000	0.000	0.000	0.000	0.000	0.000	0.000	0.000	0.000	0.000	0.000
TRINITY_DN175232_c15_g1	0.000	0.000	0.000	0.000	0.000	0.000	0.000	0.000	0.000	0.000	0.000	0.741	0.000	0.000	0.000	0.000	0.000	0.000	0.000	0.000	0.000	0.000	0.000	0.000	0.000	0.000	0.000	0.000	0.000	0.000
TRINITY_DN175232_c16_g1	0.000	0.000	0.000	0.000	0.000	0.000	0.000	1.023	0.000	0.000	0.000	0.000	0.000	0.000	0.000	0.000	0.000	0.000	0.000	0.000	0.000	0.000	0.000	0.000	0.000	0.000	0.000	0.000	0.000	0.000
TRINITY_DN175232_c1_g1	0.000	0.000	0.000	0.000	0.000	0.794	0.000	0.000	0.000	0.701	0.000	0.000	0.000	0.000	0.000	0.000	0.000	0.606	0.000	0.000	0.000	0.000	0.000	0.000	0.000	0.000	0.000	0.000	0.000	0.000
TRINITY_DN175232_c2_g1	0.000	0.000	0.000	0.000	0.000	0.000	0.000	0.000	0.000	0.000	0.000	0.666	0.000	0.000	0.000	0.000	0.000	0.000	0.000	0.000	0.000	0.000	0.000	0.000	0.000	0.000	0.000	0.000	0.000	0.000
TRINITY_DN175232_c3_g1	0.000	0.000	0.000	0.000	0.315	0.000	0.000	0.000	0.000	0.995	0.000	0.000	0.000	0.000	0.000	0.000	0.000	0.270	0.537	0.000	0.000	0.000	0.000	0.000	0.000	0.000	0.000	0.000	0.000	0.000
TRINITY_DN175232_c5_g1	0.633	0.000	0.000	0.000	0.000	0.000	0.000	0.000	0.000	0.000	0.000	0.000	0.000	0.747	0.000	0.000	0.000	3.315	0.000	0.000	0.000	0.000	0.000	0.000	0.000	0.000	0.000	0.000	0.000	0.000
TRINITY_DN175232_c5_g2	0.000	0.000	0.000	0.000	0.000	0.000	0.000	0.000	0.000	0.000	0.000	0.000	0.000	0.000	2.031	0.000	0.000	0.000	0.000	0.000	0.000	0.000	0.000	0.000	0.000	0.000	0.000	0.000	0.000	0.000
TRINITY_DN175232_c6_g1	0.000	0.593	0.000	0.000	0.275	0.000	0.000	0.000	0.000	0.000	0.000	0.318	0.000	0.000	0.000	0.000	0.000	0.000	0.000	0.000	0.000	0.000	0.000	0.000	0.000	0.000	0.000	0.000	0.000	0.000
TRINITY_DN175232_c6_g2	0.000	0.000	0.000	0.000	0.000	0.000	0.000	0.000	0.000	0.000	0.000	0.000	0.000	0.000	0.000	0.000	0.000	0.342	0.000	0.000	0.000	0.000	0.630	0.000	0.000	0.000	0.000	0.000	0.000	0.000
TRINITY_DN175232_c7_g1	0.000	0.000	0.000	0.000	0.625	0.554	0.000	0.000	0.000	0.000	2.184	0.000	0.000	0.000	0.862	0.683	0.000	0.585	0.000	0.000	0.000	0.000	0.000	0.000	0.000	0.000	0.000	0.000	0.000	0.000
TRINITY_DN175232_c7_g2	1.312	0.000	0.000	0.000	0.000	0.000	0.000	0.584	0.000	0.000	0.000	0.000	0.000	1.556	0.000	0.396	0.000	0.000	0.665	0.000	0.000	0.000	0.000	0.000	0.000	0.000	0.000	0.000	0.000	0.000
TRINITY_DN175232_c7_g3	0.000	0.000	0.000	0.000	0.000	0.000	0.000	0.000	0.000	0.000	0.000	0.000	0.000	0.000	0.000	0.000	0.914	0.342	0.000	0.000	0.000	0.000	0.000	0.000	0.000	0.000	0.000	0.000	0.000	0.000
TRINITY_DN175232_c8_g1	0.000	0.000	0.000	0.570	0.000	0.000	0.000	0.000	0.000	0.000	0.000	0.673	0.618	0.000	3.195	0.587	0.000	1.002	0.000	0.000	0.000	0.000	0.000	0.000	0.000	0.000	0.000	0.000	0.000	0.000
TRINITY_DN175232_c9_g1	0.000	0.000	0.000	0.000	0.000	0.000	0.234	0.259	0.455	0.000	0.000	0.000	0.614	0.943	1.664	0.000	0.000	0.501	0.000	0.000	0.000	0.000	0.000	0.000	0.432	0.000	0.000	0.000	0.000	0.000
TRINITY_DN175232_c9_g2	0.266	0.584	0.000	0.000	0.462	1.191	0.693	0.534	0.000	2.042	1.705	0.000	0.000	0.695	1.764	0.272	0.000	2.293	0.000	0.685	0.000	0.000	0.729	0.000	0.000	0.000	0.000	0.000	1.666	0.000
TRINITY_DN175232_c9_g3	0.000	0.000	0.000	0.000	0.000	0.000	0.000	0.000	0.000	0.000	0.000	0.574	0.000	0.000	0.000	0.000	0.000	0.941	0.000	0.000	0.000	0.671	0.000	0.000	0.000	0.000	0.000	0.000	0.000	0.000
TRINITY_DN175232_c9_g4	0.000	0.117	0.000	0.000	0.000	0.106	0.147	0.000	0.790	0.302	0.547	0.000	0.209	0.000	0.000	0.000	0.000	0.000	0.000	0.000	0.000	0.000	0.175	0.000	0.000	0.000	0.000	0.000	0.000	0.000
TRINITY_DN175232_c9_g5	0.191	0.758	0.000	0.680	0.000	0.737	0.000	0.976	0.000	0.000	0.000	0.000	0.000	0.000	0.000	0.000	0.000	3.565	0.000	0.000	0.000	0.000	0.000	0.000	0.000	0.000	0.000	0.000	1.034	0.000
TRINITY_DN175233_c11_g1	0.000	0.352	0.000	0.624	0.965	0.284	0.000	0.000	0.000	0.000	1.814	0.000	0.000	0.000	0.000	0.326	0.000	0.000	0.000	0.000	0.000	0.000	0.000	0.000	0.000	0.000	0.000	0.000	0.000	0.000
TRINITY_DN175233_c13_g1	0.000	0.000	0.000	0.000	0.837	0.000	0.000	0.000	0.000	0.000	0.000	0.493	0.000	0.000	0.000	0.000	0.000	0.000	0.000	0.000	0.000	0.000	0.000	0.000	0.000	0.000	0.000	0.000	0.000	0.000
TRINITY_DN175233_c14_g1	0.499	0.818	0.000	1.058	0.000	0.393	0.000	0.000	0.000	0.000	0.825	0.000	0.000	0.000	0.000	0.000	0.000	0.513	0.000	0.015	0.000	0.000	0.000	0.000	0.000	0.000	0.000	0.000	0.000	0.000
TRINITY_DN175233_c15_g1	0.000	1.089	0.000	0.479	0.000	0.432	0.000	0.712	0.000	0.000	0.000	0.000	0.000	0.000	0.000	0.000	0.000	0.000	0.000	0.000	0.000	0.000	0.000	0.000	0.000	0.000	0.000	0.000	0.000	0.000
TRINITY_DN175233_c15_g2	0.740	1.373	1.365	1.433	1.358	0.354	0.344	0.769	0.000	2.410	0.000	0.000	0.254	7.751	1.844	2.059	1.487	1.227	0.000	0.000	0.000	0.000	0.000	0.000	0.000	0.000	0.000	0.000	0.000	0.354
TRINITY_DN175233_c15_g3	0.000	1.032	0.000	0.000	0.000	0.277	0.000	0.000	0.000	0.000	0.000	0.000	0.332	0.000	0.426	0.319	0.000	0.000	0.000	0.000	0.000	0.000	0.000	0.000	0.000	0.000	0.000	0.000	0.000	0.000
TRINITY_DN175233_c15_g4	0.000	0.000	0.000	0.000	0.000	0.282	0.774	0.000	0.000	0.000	0.530	0.329	0.299	0.304	0.000	0.000	0.000	0.000	0.964	0.000	0.000	0.000	0.898	0.000	0.000	0.000	0.000	0.000	0.000	0.000
TRINITY_DN175233_c16_g1	2.326	0.000	0.000	0.000	0.000	0.000	0.000	0.000	0.000	0.000	0.000	0.000	0.000	0.000	0.000	0.000	0.000	0.000	1.087	0.000	0.000	0.000	0.000	0.000	0.000	0.000	0.000	0.000	0.000	0.000
TRINITY_DN175233_c17_g1	0.633	0.722	0.000	0.000	0.000	0.000	0.738	0.000	0.000	0.000	1.004	0.000	0.000	0.000	0.000	0.000	2.546	0.000	0.000	0.000	0.000	0.000	0.000	0.000	0.000	0.000	0.000	0.000	0.000	0.000
TRINITY_DN175233_c18_g1	0.000	0.000	0.000	0.000	0.000	0.287	0.446	0.000	0.000	0.000	0.000	0.000	0.000	0.433	0.000	0.000	0.000	0.680	0.000	0.000	0.000	0.000	0.000	0.000	0.000	0.000	0.000	0.000	0.000	0.000
TRINITY_DN175233_c19_g1	0.000	0.766	0.000	0.000	0.000	0.000	0.000	0.000	0.000	0.000	0.000	0.000	0.000	0.000	0.000	0.000	0.000	1.212	0.000	0.000	0.000	0.000	0.000	0.000	0.000	0.000	0.000	0.000	0.000	0.000
TRINITY_DN175233_c1_g1	0.000	0.000	0.000	0.000	0.000	0.000	0.000	0.000	0.000	0.000	0.000	0.000	0.000	0.000	2.188	0.000	0.000	0.000	0.000	0.000	0.000	0.000	0.000	0.000	0.000	0.000	0.000	0.000	0.000	0.000
TRINITY_DN175233_c20_g1	0.000	0.618	0.000	0.000	0.000	0.000	0.000	0.000	0.000	0.000	0.000	0.000	0.000	0.000	0.000	0.000	0.000	0.000	0.914	0.000	0.000	0.000	0.000	0.000	0.000	0.000	0.000	0.000	0.000	0.000
TRINITY_DN175233_c21_g1	0.000	0.000	0.000	0.000	0.000	0.000	0.000	0.000	0.000	0.000	0.000	0.000	0.000	0.000	0.000	0.000	0.000	0.000	0.838	0.000	0.000	0.000	0.000	0.000	0.000	0.000	0.000	0.000	0.000	0.000
TRINITY_DN175233_c22_g1	0.000	0.000	0.000	0.000	0.000	0.000	0.000	0.928	0.000	0.996	0.000	0.000	0.000	0.000	0.000	0.000	0.000	0.000	0.000	0.000	0.000	0.000	0.000	0.000	0.000	0.000	0.000	0.000	0.000	0.000
TRINITY_DN175233_c7_g1	0.000	0.774	0.000	0.000	0.000	0.628	0.000	0.000	0.000	0.000	0.000	0.000	0.000	3.770	0.000	0.000	0.000	0.613	0.000	0.000	0.000	0.000	0.000	0.000	0.000	0.000	0.000	0.000	0.000	0.000
TRINITY_DN175234_c0_g1	0.000	0.249	0.000	0.000	0.000	0.207	0.000	0.000	0.000	0.000	0.430	0.268	0.000	0.000	0.000	0.000	0.000	0.202	0.000	0.000	0.000	0.000	0.000	0.000	0.000	0.242	0.344	0.000	0.000	0.000
TRINITY_DN175234_c3_g1	0.000	0.000	0.000	0.000	0.000	0.000	1.619	0.878	0.000	0.000	0.000	0.000	0.000	0.000	0.000	0.632	0.000	0.000	0.000	0.000	0.000	0.000	0.000	0.000	0.000	0.000	0.000	0.000	0.000	0.000
TRINITY_DN175234_c5_g1	0.000	1.426	0.000	0.513	0.512	0.000	1.476	0.689	0.000	0.000	1.764	0.000	0.000	0.000	0.000	0.670	0.000	1.765	0.000	0.000	0.000	0.000	0.000	1.048	0.876	0.000	0.000	1.016	0.000	0.000
TRINITY_DN175234_c5_g2	0.000	0.054	0.000	0.049	0.103	0.000	0.168	0.062	0.070	0.000	0.000	0.103	0.053	0.000	0.068	0.053	0.397	0.152	0.137	0.077	0.087	0.052	0.069	0.087	0.058	0.336	0.235	0.074	0.000	0.196
TRINITY_DN175234_c6_g1	0.000	1.142	0.175	0.250	0.000	0.270	0.183	0.519	0.000	0.722	0.670	0.582	0.349	0.205	1.136	0.000	0.529	0.140	0.000	0.000	0.000	0.447	0.228	0.295	0.167	0.118	0.000	0.191	0.000	0.000
TRINITY_DN175234_c6_g2	0.000	0.000	0.000	0.966	0.000	0.000	0.000	0.000	4.375	0.000	0.000	0.373	0.000	0.000	0.000	0.000	2.197	0.000	0.939	0.000	0.000	0.700	1.159	0.000	0.000	0.000	0.000	0.000	0.000	0.000
TRINITY_DN175234_c6_g3	0.000	0.000	0.000	0.258	0.000	0.471	0.000	0.000	0.000	0.421	0.000	0.000	0.000	0.954	0.000	0.000	1.900	0.000	2.088	0.000	0.000	0.000	0.000	0.000	0.944	0.000	0.000	0.000	0.000	0.000
TRINITY_DN175234_c6_g4	0.000	0.000	0.000	0.000	0.181	0.000	0.000	0.000	2.191	0.000	0.000	0.594	0.000	0.000	0.000	0.000	0.393	0.620	0.000	0.000	0.000	0.000	0.000	0.357	0.000	0.000	0.000	0.000	0.000	0.000
TRINITY_DN175234_c6_g5	0.000	0.000	0.000	0.000	0.000	0.000	0.000	0.428	0.000	0.000	0.000	0.000	0.297	0.000	0.000	0.000	0.643	0.000	0.000	0.000	0.000	0.000	0.000	0.000	0.000	0.000	0.000	0.000	0.000	0.000
TRINITY_DN175234_c6_g6	0.000	0.000	0.000	2.077	0.000	0.000	0.000	0.000	0.000	0.000	0.000	0.000	0.000	0.000	0.000	0.000	0.000	0.000	0.000	0.000	0.000	0.000	0.000	0.000	0.000	0.000	0.000	0.000	0.000	0.000
TRINITY_DN175234_c7_g1	0.000	3.159	0.000	1.756	0.968	2.457	0.297	2.092	11.238	2.729	0.859	2.144	1.281	0.000	0.000	2.152	4.541	2.597	0.000	0.861	0.000	0.393	1.128	0.000	0.000	0.661	0.969	0.000	0.000	0.000
TRINITY_DN175234_c7_g2	0.000	0.000	0.535	0.599	0.000	0.000	0.000	0.000	0.000	0.355	0.000	0.000	0.356	0.000	0.619	0.000	0.000	0.222	0.000	0.000	0.000	0.000	0.000	0.000	0.000	0.000	0.297	0.000	0.000	0.000
TRINITY_DN175234_c8_g1	0.000	0.000	0.000	0.000	0.242	0.425	0.653	0.000	0.000	0.000	0.444	0.000	0.000	0.000	0.000	0.000	0.545	0.000	0.000	0.000	0.000	0.000	0.000	0.000	0.000	0.000	0.000	0.000	0.000	0.354
TRINITY_DN175235_c0_g1	0.000	0.000	0.000	0.000	0.000	0.000	0.000	0.000	0.000	0.162	0.375	0.122	0.000	0.000	0.000	0.000	0.000	0.000	0.177	0.000	0.000	0.000	0.000	0.000	0.000	0.000	0.000	0.000	0.000	0.160
TRINITY_DN175235_c0_g3	0.000	0.000	0.000	0.000	0.226	0.000	0.000	0.000	0.000	0.000	0.000	0.000	0.000	0.000	0.000	0.000	0.000	0.000	0.000	0.000	0.000	0.000	0.000	0.000	0.000	0.000	0.000	0.000	0.979	0.000
TRINITY_DN175236_c0_g1	0.000	0.000	0.000	0.000	0.000	0.000	0.000	0.000	0.000	0.407	0.000	0.000	0.000	1.031	0.000	0.000	0.000	0.000	0.000	0.000	0.000	0.000	0.000	0.000	0.299	0.000	0.000	0.000	0.000	0.383
TRINITY_DN175236_c1_g1	0.000	0.000	0.000	0.000	0.000	0.000	0.000	0.000	0.000	0.000	0.000	0.000	0.437	0.000	0.000	0.000	0.000	0.000	0.000	0.000	0.000	0.000	0.000	0.000	0.000	0.000	0.000	0.000	0.000	0.000
TRINITY_DN175236_c2_g1	0.023	0.225	0.000	0.020	0.139	0.037	0.109	0.085	0.000	0.000	0.100	0.019	0.258	0.000	0.000	0.085	0.000	0.223	0.053	0.031	0.000	0.000	0.054	0.034	0.022	0.016	0.023	0.000	0.000	0.000
TRINITY_DN175236_c3_g1	0.000	0.000	0.000	0.000	0.000	0.000	0.000	0.000	0.000	0.000	0.000	0.000	0.000	1.759	0.000	1.336	0.000	0.000	0.000	0.000	0.000	0.000	0.000	0.000	0.000	0.000	0.000	0.000	0.000	0.000
TRINITY_DN175236_c3_g10	0.000	0.000	0.000	0.000	0.000	0.000	0.000	0.000	0.000	0.000	0.000	0.000	0.474	0.000	0.000	0.000	0.000	0.000	0.000	0.000	0.000	0.000	0.000	0.000	0.000	0.000	0.000	0.000	0.000	0.000
TRINITY_DN175236_c3_g11	0.000	0.000	0.943	0.000	0.000	0.000	0.000	0.000	0.000	0.000	0.000	0.000	0.000	0.000	0.000	0.000	0.000	0.339	0.000	0.000	0.000	0.000	0.000	0.000	0.000	0.000	0.000	0.000	0.000	0.000
TRINITY_DN175236_c3_g2	0.000	0.000	0.000	0.803	0.000	0.363	0.000	0.000	0.000	0.000	0.000	0.000	0.000	0.000	0.000	0.000	0.000	0.000	0.000	0.669	0.000	0.527	0.000	0.000	0.000	0.000	0.000	0.000	0.000	0.000
TRINITY_DN175236_c3_g3	0.140	0.815	0.000	0.427	0.148	0.985	0.000	0.076	0.961	0.109	0.772	0.679	0.000	2.191	1.430	0.084	0.168	1.261	0.085	0.351	2.076	0.000	0.170	0.144	0.000	0.000	0.000	0.000	0.698	0.000
TRINITY_DN175236_c3_g4	0.000	0.000	0.000	0.000	0.000	0.000	0.000	0.000	0.000	0.000	0.000	0.000	0.000	0.000	0.000	0.000	0.000	1.118	0.000	0.000	0.000	0.000	0.000	0.000	0.000	0.000	0.000	0.000	0.000	0.000
TRINITY_DN175236_c3_g5	0.000	0.000	0.000	0.000	0.618	0.000	0.802	0.000	0.000	0.000	0.000	0.000	0.000	0.000	0.000	0.000	0.000	1.041	0.000	0.000	0.000	0.000	0.000	0.000	0.000	0.000	0.000	0.000	0.000	0.000
TRINITY_DN175236_c3_g6	0.000	0.000	0.000	0.000	0.000	0.000	0.000	0.000	0.000	0.000	0.000	0.000	0.000	0.000	0.000	0.000	0.716	0.000	0.000	0.000	0.000	0.000	0.000	0.000	0.000	0.000	0.000	0.000	0.000	0.465
TRINITY_DN175236_c3_g7	0.000	0.000	0.000	0.000	0.000	0.000	0.000	0.000	0.000	0.000	0.000	0.000	0.000	0.762	0.000	0.000	0.000	0.496	0.000	0.000	0.000	0.000	0.000	0.000	0.000	0.000	0.000	0.000	0.000	0.000
TRINITY_DN175236_c3_g8	0.000	0.000	0.000	0.000	0.121	0.000	0.000	0.320	0.175	0.000	0.000	0.000	0.000	0.000	0.000	0.000	0.000	0.000	0.000	0.000	0.000	0.000	0.000	0.000	0.000	0.107	0.000	0.000	0.000	0.000
TRINITY_DN175236_c3_g9	0.000	0.352	0.000	0.000	0.000	0.000	0.000	0.000	0.000	0.000	0.000	0.000	0.000	0.000	0.000	0.326	0.000	0.552	0.000	0.000	0.000	0.000	0.000	0.000	0.000	0.354	0.000	0.000	0.000	0.000
TRINITY_DN175238_c10_g1	0.000	0.142	0.000	0.000	0.000	0.000	0.087	0.100	0.112	0.255	0.000	0.000	0.000	0.000	0.000	0.000	0.158	0.200	0.000	0.000	0.000	0.000	0.110	0.000	0.000	0.000	0.000	0.000	0.000	0.000
TRINITY_DN175238_c10_g2	0.000	0.000	0.000	0.000	0.000	0.000	0.000	0.681	0.000	0.000	0.000	0.000	0.000	0.000	0.306	0.000	0.000	0.000	0.000	0.000	0.000	0.000	0.000	0.000	0.000	0.000	0.000	0.000	0.000	0.000
TRINITY_DN175238_c11_g1	0.000	0.000	0.000	0.000	0.292	0.000	0.000	0.000	0.000	0.000	0.000	0.154	0.303	0.000	0.000	0.000	0.000	0.000	0.225	0.000	0.000	0.000	0.000	0.000	0.000	0.000	0.000	0.000	0.000	0.000
TRINITY_DN175238_c11_g2	0.000	0.000	0.000	0.000	0.000	0.000	0.000	0.000	0.000	0.376	0.000	0.000	0.441	0.000	0.000	0.000	0.000	0.000	0.000	0.000	0.000	0.000	0.657	0.000	0.000	0.000	0.000	0.000	0.000	0.000
TRINITY_DN175238_c11_g3	0.000	0.624	0.000	0.000	0.000	1.085	0.521	0.750	0.000	0.000	0.000	0.668	0.000	0.000	0.000	0.259	0.000	0.000	0.000	0.000	0.000	0.000	0.000	0.000	0.000	0.000	0.000	0.000	0.000	0.000
TRINITY_DN175238_c11_g4	0.000	0.000	0.000	0.000	0.000	0.000	0.000	0.411	0.000	0.000	0.000	0.000	0.000	0.000	0.000	0.000	0.000	0.233	0.000	0.000	0.000	0.000	0.000	0.000	0.000	0.000	0.000	0.000	0.000	0.000
TRINITY_DN175238_c12_g1	0.000	0.000	0.000	0.000	0.000	0.000	0.589	0.000	0.000	0.000	0.000	0.000	0.000	2.323	1.196	0.000	0.000	0.803	0.000	0.000	0.000	0.000	0.000	0.000	0.000	0.000	0.000	0.000	0.000	0.000
TRINITY_DN175238_c13_g1	0.000	0.444	0.000	0.408	0.000	0.000	0.000	0.946	0.000	0.324	0.000	0.000	0.000	0.000	0.000	0.216	0.000	0.000	0.000	0.000	0.000	0.000	0.000	0.000	0.000	0.000	0.000	0.000	0.000	0.000
TRINITY_DN175238_c14_g1	0.000	0.000	0.000	0.000	0.000	0.000	0.000	0.000	0.000	0.000	0.000	0.000	0.000	0.000	0.000	0.000	0.000	0.000	0.000	0.000	0.000	0.000	0.000	0.000	0.000	0.490	0.000	0.000	0.000	0.000
TRINITY_DN175238_c15_g1	0.000	0.705	0.000	0.000	0.000	0.000	0.000	0.000	0.000	0.000	0.000	0.000	0.000	0.000	0.000	0.000	0.000	0.000	0.000	0.000	0.000	0.000	0.000	0.000	0.000	0.000	0.000	0.000	0.000	0.000
TRINITY_DN175238_c3_g1	0.000	0.619	0.000	0.000	0.000	0.000	0.000	0.559	0.000	0.000	0.699	0.000	0.301	0.000	0.000	0.290	0.000	0.000	0.000	0.000	0.000	0.000	0.000	0.000	0.552	0.840	0.000	0.000	0.000	0.000
TRINITY_DN175238_c4_g1	0.000	0.000	0.000	0.000	0.372	0.328	0.000	0.000	1.159	0.489	0.000	0.000	0.000	0.494	0.000	0.000	0.856	0.000	0.000	0.000	0.000	0.000	0.000	0.000	0.000	0.000	0.000	0.000	0.000	0.559
TRINITY_DN175238_c5_g1	0.000	0.482	0.000	0.000	0.000	0.000	0.000	0.000	0.000	0.000	0.000	0.000	0.521	0.000	0.670	0.000	0.000	0.000	0.000	0.000	0.000	0.000	0.000	0.000	0.000	0.000	0.000	0.000	0.000	0.000
TRINITY_DN175238_c5_g2	0.000	0.000	0.000	0.509	0.000	0.000	0.000	0.000	0.000	0.000	0.000	0.000	0.000	0.000	0.000	0.524	0.000	0.447	0.000	0.000	0.000	0.000	0.000	0.000	0.000	0.000	0.000	0.000	0.000	0.779
TRINITY_DN175238_c7_g1	0.000	0.000	0.000	0.000	0.000	0.000	0.000	0.512	0.000	0.000	0.000	0.000	0.000	0.000	0.000	0.000	0.000	0.000	0.578	0.000	0.000	0.000	0.000	0.000	0.000	0.000	0.000	0.000	0.000	0.508
TRINITY_DN175238_c8_g1	0.000	0.184	0.000	0.000	0.000	0.000	0.000	0.000	0.000	0.000	0.000	0.000	0.188	0.000	0.000	0.550	0.000	0.000	1.453	0.000	0.000	0.000	0.274	0.000	0.496	0.000	0.000	0.000	0.000	0.511
TRINITY_DN175238_c9_g1	0.091	0.069	0.000	0.000	0.000	0.000	0.277	0.094	0.000	0.193	0.000	0.000	0.000	0.098	0.000	0.166	0.000	0.000	0.000	0.000	0.000	0.000	0.000	0.000	0.000	0.000	0.000	0.000	0.109	0.000
TRINITY_DN175239_c0_g1	0.000	1.618	0.000	0.000	0.000	0.000	0.000	0.000	0.000	0.000	0.000	0.000	1.032	0.000	0.000	0.490	0.000	1.251	0.000	0.000	0.000	0.000	0.000	0.000	0.000	0.000	0.000	0.000	0.000	0.000
TRINITY_DN175239_c1_g1	0.000	0.344	0.000	0.000	0.000	0.277	0.000	0.000	0.000	0.000	0.000	0.368	0.000	0.000	0.000	0.000	0.000	0.000	1.610	0.000	0.000	0.408	0.000	0.000	0.000	0.000	0.000	0.000	0.000	0.000
TRINITY_DN175239_c3_g1	0.523	0.000	0.000	0.720	0.000	0.000	0.000	0.000	0.000	0.000	0.000	0.194	0.000	0.000	0.000	0.000	0.000	0.635	0.000	0.000	0.000	0.000	0.000	0.000	0.000	0.134	0.000	0.000	0.000	0.000
TRINITY_DN175239_c3_g2	0.000	0.375	0.000	0.000	0.000	0.000	0.000	0.000	0.000	0.000	1.927	0.000	0.000	0.000	0.000	0.000	0.000	0.000	0.583	0.000	0.000	0.000	0.000	0.000	0.000	0.000	0.000	0.000	0.000	0.000
TRINITY_DN175239_c4_g1	0.717	0.833	0.000	0.475	0.000	0.000	0.355	0.000	0.000	0.409	0.484	0.000	0.000	0.000	1.067	2.133	0.000	0.951	0.000	0.000	0.000	0.000	0.000	0.000	0.000	0.000	0.000	0.392	0.000	0.000
TRINITY_DN175239_c4_g2	0.875	1.366	0.000	0.000	0.000	0.399	0.000	1.010	0.000	4.090	0.000	1.796	0.000	3.049	2.803	1.022	0.000	0.382	0.000	0.000	0.000	0.000	1.023	0.735	0.000	0.000	0.000	0.000	0.000	0.000
TRINITY_DN175239_c4_g3	0.469	0.248	0.000	0.917	0.000	0.320	0.000	0.000	0.566	0.923	0.000	0.000	0.000	0.482	0.494	0.950	1.576	1.519	0.000	0.000	1.432	0.000	0.000	0.000	0.000	1.211	0.000	0.000	0.000	0.000
TRINITY_DN175239_c4_g4	0.626	0.000	0.000	0.000	0.000	0.000	0.000	0.000	0.000	0.000	0.185	0.595	0.244	0.000	0.313	0.240	0.243	0.000	0.000	0.000	0.000	0.000	0.000	0.000	0.000	0.210	0.594	0.000	0.000	0.317
TRINITY_DN175239_c4_g5	0.000	0.218	0.000	0.000	0.000	0.000	0.263	0.151	0.000	0.000	0.908	0.000	0.481	0.000	0.000	0.000	0.000	0.000	0.646	0.000	0.000	0.000	0.000	0.000	0.000	0.000	0.000	0.000	0.000	0.000
TRINITY_DN175239_c4_g6	0.000	0.000	0.000	0.000	0.000	0.000	0.000	0.000	0.000	0.000	0.000	0.844	0.000	0.000	0.000	0.000	0.000	0.000	0.000	0.000	0.000	0.000	0.000	0.000	0.000	0.000	0.000	0.000	0.000	0.000
TRINITY_DN175239_c5_g1	0.000	0.000	0.000	0.000	0.000	0.432	0.000	0.712	0.000	0.000	0.895	0.000	0.000	0.000	0.000	0.000	0.000	0.000	0.000	0.000	0.000	0.000	0.000	0.000	0.000	0.000	0.000	0.000	0.000	0.000
TRINITY_DN175239_c6_g1	0.000	0.474	0.000	0.000	0.000	0.000	0.000	0.000	0.000	0.000	0.000	0.000	0.000	0.000	0.000	0.000	0.000	0.000	0.000	0.000	0.000	0.000	0.000	0.000	0.000	0.490	0.000	0.000	0.000	0.000
TRINITY_DN17523_c0_g1	0.000	0.000	0.000	0.000	0.000	0.000	0.000	0.000	0.000	0.000	0.000	0.000	0.000	0.000	0.000	0.000	0.000	0.000	0.000	0.000	1.758	0.000	0.000	0.921	0.000	0.000	0.000	0.000	0.000	0.000
TRINITY_DN175240_c0_g1	0.000	0.000	0.000	0.000	0.000	0.000	0.000	0.000	0.000	0.000	0.000	0.000	0.000	0.000	0.000	0.000	0.000	0.746	0.000	0.000	0.000	0.000	0.000	0.000	0.000	0.000	0.000	0.000	0.000	0.000
TRINITY_DN175240_c1_g1	0.000	0.787	0.000	0.000	0.000	0.000	0.000	0.000	0.000	0.383	0.000	0.000	0.000	0.000	0.000	0.000	0.000	0.000	0.000	0.000	0.000	0.000	0.000	0.000	0.000	0.000	0.000	0.000	0.000	0.000
TRINITY_DN175240_c2_g1	0.000	0.000	0.000	0.000	0.000	0.000	0.191	0.211	0.000	0.216	0.756	0.000	0.000	0.000	0.000	0.000	0.000	0.000	0.236	0.000	0.000	0.000	0.000	0.000	0.200	0.000	0.000	0.000	0.657	0.000
TRINITY_DN175240_c3_g1	0.216	0.055	0.074	0.063	0.000	0.029	0.178	0.078	0.211	0.121	0.638	0.212	0.000	0.000	0.000	0.000	0.000	0.000	0.087	0.000	0.110	0.031	0.206	0.000	0.000	0.000	0.037	0.048	0.000	0.000
TRINITY_DN175240_c3_g10	0.000	0.000	0.000	0.000	0.000	0.000	0.000	0.000	0.000	0.000	0.000	0.000	0.000	0.000	0.979	0.000	0.000	0.000	0.000	0.000	0.000	0.821	0.000	0.000	0.000	0.000	0.000	0.000	0.000	0.000
TRINITY_DN175240_c3_g11	0.342	0.000	0.000	0.000	0.000	0.000	0.000	0.000	0.955	0.000	0.000	0.357	0.323	0.405	0.000	0.000	0.000	0.000	0.000	0.000	0.000	0.000	0.000	0.000	0.000	0.000	0.000	0.000	0.000	0.000
TRINITY_DN175240_c3_g12	0.337	0.000	0.000	0.000	0.000	0.000	0.000	0.000	0.000	0.477	0.000	0.000	0.000	0.799	0.000	0.306	0.000	0.518	0.000	0.000	0.000	0.000	0.000	0.000	0.000	0.000	0.000	0.000	0.000	0.000
TRINITY_DN175240_c3_g2	0.195	0.177	0.000	0.000	0.000	0.000	0.000	0.250	0.000	0.000	0.300	0.190	0.000	0.541	1.112	0.000	0.000	0.000	0.000	0.000	0.000	0.000	0.000	0.000	0.000	0.000	0.000	0.000	0.000	0.000
TRINITY_DN175240_c3_g3	0.000	0.000	0.000	0.000	0.000	0.000	0.000	0.000	0.000	0.000	0.000	0.402	0.000	0.000	0.000	0.000	0.000	0.111	0.000	0.202	0.000	0.000	0.000	0.000	0.000	0.000	0.000	0.000	0.000	0.000
TRINITY_DN175240_c3_g4	0.000	0.000	0.000	0.530	0.000	0.000	0.000	0.000	0.000	0.000	0.000	0.000	0.000	0.000	0.000	0.000	0.000	0.000	0.000	2.567	0.000	0.000	0.000	0.000	0.000	0.000	0.000	0.000	0.000	0.000
TRINITY_DN175240_c3_g5	0.000	0.000	0.000	0.000	0.618	0.579	0.449	0.498	0.000	0.000	0.618	0.000	0.347	0.000	0.000	0.666	0.000	0.848	0.000	0.000	0.000	0.000	0.000	0.000	0.000	0.000	0.342	0.000	0.000	0.000
TRINITY_DN175240_c3_g6	0.000	0.000	0.000	0.000	0.342	0.000	0.063	0.209	0.000	0.072	0.081	0.110	0.119	0.000	0.000	0.000	0.000	0.441	0.155	0.000	0.000	0.059	0.000	0.000	0.000	0.000	0.000	0.000	0.000	0.000
TRINITY_DN175240_c3_g7	0.131	0.000	0.000	0.000	0.000	0.000	0.000	0.000	0.000	0.000	0.183	0.000	0.121	0.000	0.000	0.000	0.000	0.101	0.346	0.000	0.000	0.522	0.000	0.000	0.146	0.208	0.147	0.000	0.338	0.000
TRINITY_DN175240_c3_g8	0.000	0.000	0.000	0.000	0.000	0.000	0.000	0.000	0.000	0.000	0.000	0.000	0.000	0.000	0.000	1.440	0.000	0.000	0.000	0.000	0.000	0.000	0.000	0.000	0.000	0.846	0.000	0.000	0.000	0.000
TRINITY_DN175240_c3_g9	0.060	0.058	0.015	0.013	0.081	0.130	0.208	0.196	0.089	0.094	0.192	0.366	0.222	0.052	0.035	0.083	0.050	0.093	0.373	0.271	0.043	0.195	0.206	0.216	0.185	0.331	0.430	0.000	0.137	0.263
TRINITY_DN175240_c4_g1	0.171	0.000	0.000	0.000	0.000	0.000	0.193	0.000	0.000	0.000	0.254	0.000	0.000	0.000	0.000	0.000	0.000	0.525	0.000	0.000	0.000	0.000	0.000	0.000	0.000	0.000	0.000	0.000	0.000	0.000
TRINITY_DN175240_c5_g1	0.342	0.000	0.361	0.000	0.000	0.000	0.000	0.000	0.000	0.000	0.000	0.000	0.000	0.000	0.829	0.000	0.700	0.000	0.000	0.000	0.000	0.396	0.000	0.000	0.000	0.000	0.000	0.000	0.000	0.000
TRINITY_DN175240_c6_g1	0.000	0.000	0.000	0.000	0.000	0.000	0.000	0.824	0.000	0.000	0.000	0.673	0.000	0.000	0.000	0.000	0.000	0.000	0.000	0.000	0.000	0.000	0.000	0.000	0.000	0.000	0.000	0.000	0.000	0.000
TRINITY_DN175240_c7_g1	0.000	0.000	0.000	0.000	0.000	0.000	0.000	0.000	0.000	0.000	0.000	0.000	0.000	0.000	0.000	0.000	0.000	0.000	0.000	0.000	0.000	0.000	0.000	0.000	0.000	0.000	0.000	0.000	0.000	0.000
TRINITY_DN175240_c8_g1	0.000	0.279	0.000	0.000	0.000	0.000	0.000	0.000	0.000	0.000	0.000	0.000	0.000	0.000	0.000	0.348	0.000	0.295	0.000	0.000	0.000	0.000	0.000	0.000	0.000	0.000	0.000	0.000	0.000	0.000
TRINITY_DN175241_c0_g1	0.000	0.000	0.000	0.000	0.000	0.000	11.332	4.734	2.372	0.143	7.577	1.717	0.000	0.000	0.000	0.000	0.000	0.000	19.143	8.418	39.007	10.231	43.386	16.395	0.000	0.000	0.000	0.000	0.000	0.000
TRINITY_DN175242_c0_g1	2.260	0.735	3.929	2.677	1.507	1.782	0.041	0.000	0.052	0.000	0.069	0.036	0.446	0.190	0.959	0.440	0.403	0.399	0.024	0.000	0.000	0.000	0.000	0.000	0.020	0.000	0.155	0.000	0.216	0.132
TRINITY_DN175243_c0_g1	0.000	0.000	0.000	0.000	0.000	0.000	0.000	0.000	0.000	0.000	0.000	0.862	0.000	0.000	1.067	0.000	0.000	0.000	0.000	0.000	0.000	0.000	0.000	0.000	0.000	0.000	0.000	0.000	0.000	0.000
TRINITY_DN175243_c1_g1	0.000	0.000	0.000	0.000	0.000	0.000	0.000	1.023	0.000	0.000	0.000	0.000	0.000	0.000	2.082	0.000	0.000	0.683	0.000	0.000	0.000	0.000	0.000	0.000	0.000	0.000	0.000	0.000	0.000	0.000
TRINITY_DN175243_c1_g2	0.635	0.000	0.000	0.000	0.000	0.000	0.000	0.000	0.000	0.000	0.000	0.000	0.000	0.000	0.000	0.576	0.000	0.244	0.000	0.000	0.000	0.000	0.000	0.000	0.000	0.000	0.000	0.000	0.000	0.000
TRINITY_DN175243_c2_g1	0.000	0.499	0.000	0.000	0.000	0.563	0.157	0.000	0.000	0.000	0.252	0.134	0.000	0.000	0.000	0.000	0.000	0.111	0.194	0.000	0.000	0.000	0.186	0.000	0.000	0.000	0.000	0.188	0.186	0.697
TRINITY_DN175243_c2_g2	0.000	0.000	0.000	0.000	0.000	0.000	0.000	0.000	0.000	0.000	0.000	0.000	0.000	0.000	0.000	0.000	1.415	1.334	0.000	0.000	0.000	0.000	0.000	0.000	0.000	0.000	0.000	0.000	0.000	0.000
TRINITY_DN175243_c3_g1	0.766	0.000	0.000	0.000	0.000	0.420	0.000	0.000	0.000	1.240	0.000	0.000	0.000	0.000	2.803	0.000	0.000	1.383	0.000	0.000	0.000	0.000	0.000	0.000	0.000	0.553	0.000	0.000	0.000	0.000
TRINITY_DN175243_c3_g10	0.119	0.301	0.000	0.000	0.000	0.000	0.126	0.000	0.000	0.000	0.000	0.000	0.110	0.000	0.000	0.000	0.000	0.000	0.154	0.000	0.000	0.000	0.000	0.000	0.130	0.000	0.000	0.000	0.000	0.000
TRINITY_DN175243_c3_g11	0.000	0.217	0.241	0.000	0.000	0.000	0.000	0.000	0.000	0.000	0.000	0.000	0.000	0.000	0.560	0.000	0.000	0.358	0.000	0.000	0.000	0.000	0.000	0.000	0.000	0.208	0.297	0.000	0.000	0.000
TRINITY_DN175243_c3_g12	0.000	0.000	0.000	0.000	0.000	0.000	0.000	0.000	1.008	0.503	0.000	0.000	0.000	0.000	0.000	0.000	0.000	0.585	0.000	0.000	0.000	0.000	0.000	0.000	0.000	0.000	0.000	0.000	0.000	0.000
TRINITY_DN175243_c3_g2	0.000	0.000	0.000	0.000	0.000	0.000	0.000	0.000	0.000	0.000	0.000	0.000	0.000	0.000	0.000	0.000	0.000	0.000	0.000	1.528	0.000	0.000	0.748	0.000	0.000	0.000	0.000	0.000	0.000	0.000
TRINITY_DN175243_c3_g3	0.322	0.860	0.000	0.000	0.513	0.454	0.264	0.743	0.000	0.301	0.000	0.404	0.606	0.463	0.000	0.481	1.285	0.490	0.489	0.000	0.000	0.000	0.000	0.000	0.000	0.666	0.547	0.866	0.000	0.286
TRINITY_DN175243_c3_g4	0.000	0.147	0.000	0.000	0.000	0.130	0.186	0.000	0.000	0.420	0.000	0.158	0.308	0.194	0.000	0.302	0.000	0.255	0.000	0.000	0.000	0.000	0.000	0.000	0.195	0.137	0.000	0.218	0.857	0.000
TRINITY_DN175243_c3_g5	0.087	0.071	0.086	0.000	0.078	0.068	0.176	0.193	0.109	0.000	0.114	0.000	0.161	0.000	0.000	0.000	0.000	0.000	0.000	0.000	0.000	0.000	0.000	0.270	0.000	0.131	0.000	0.000	0.000	0.302
TRINITY_DN175243_c3_g6	0.000	0.825	0.000	0.000	0.000	0.000	0.000	0.335	0.000	0.000	0.000	0.000	0.000	0.000	5.270	0.000	0.000	0.000	0.000	0.000	0.000	0.000	0.000	0.000	0.000	0.000	0.000	0.000	0.000	0.000
TRINITY_DN175243_c3_g7	0.000	0.478	0.000	0.000	0.000	0.000	0.000	0.636	0.000	0.000	0.000	0.000	0.000	0.000	0.000	0.000	0.000	0.000	0.000	0.000	0.000	0.000	0.000	0.000	0.000	0.495	0.689	0.000	0.000	0.647
TRINITY_DN175243_c3_g8	0.000	0.000	0.000	0.000	0.000	0.000	0.000	0.000	0.000	0.000	0.000	0.000	0.000	0.000	0.000	0.068	0.000	0.000	0.000	0.000	0.000	0.000	0.000	0.000	0.000	0.000	0.000	0.000	0.000	2.269
TRINITY_DN175243_c3_g9	0.000	0.583	0.000	0.000	0.000	0.000	0.000	0.000	0.000	0.000	0.000	0.000	0.000	0.000	0.000	0.000	1.192	0.452	0.000	0.000	0.000	0.000	0.000	0.000	0.000	0.000	0.000	0.000	0.000	0.000
TRINITY_DN175243_c4_g1	0.000	0.783	0.000	0.000	0.000	0.000	0.484	0.000	0.000	0.561	0.000	0.000	0.000	0.000	0.000	0.000	0.000	0.000	0.000	0.000	0.748	0.000	0.000	0.000	0.000	0.000	0.000	0.000	0.000	0.000
TRINITY_DN175243_c5_g1	0.000	0.000	0.000	0.000	0.000	0.000	0.000	0.403	0.415	0.000	0.000	0.000	0.000	0.000	0.000	0.000	0.000	0.229	0.000	0.000	0.000	0.000	0.000	0.000	0.000	0.000	0.000	0.000	0.000	0.000
TRINITY_DN175243_c6_g1	0.000	0.000	0.000	0.000	0.000	0.000	0.000	0.000	0.000	0.000	0.000	0.000	0.000	0.000	0.000	0.000	0.000	0.000	0.000	0.000	0.000	0.000	1.182	0.000	0.000	0.000	0.000	0.000	0.000	0.000
TRINITY_DN175245_c0_g1	0.000	0.735	0.000	0.000	0.000	0.000	0.000	0.000	0.000	0.000	0.000	0.000	0.000	0.000	0.000	0.000	0.000	0.579	0.000	0.000	0.000	0.000	1.027	0.000	0.000	0.000	0.000	0.000	0.000	0.000
TRINITY_DN175245_c10_g1	0.518	0.000	0.000	0.000	0.000	0.000	0.000	0.000	0.000	0.296	0.000	0.000	0.000	0.614	0.000	0.000	0.000	0.398	0.000	0.000	0.000	0.000	0.000	0.000	0.000	0.000	0.000	0.000	0.000	0.000
TRINITY_DN175245_c11_g1	0.000	0.000	0.000	0.000	0.057	0.000	0.248	0.146	0.388	0.141	0.320	0.338	0.000	0.146	0.000	0.116	0.000	0.104	0.456	0.169	0.000	0.345	0.076	0.000	0.320	0.186	0.260	0.245	0.000	0.000
TRINITY_DN175245_c12_g1	0.000	0.000	0.000	0.000	0.000	0.000	0.000	0.000	0.000	0.000	0.000	0.000	0.422	0.000	0.000	0.805	0.000	0.000	0.000	0.000	0.000	0.000	0.000	0.000	0.000	0.000	0.000	0.000	0.000	0.598
TRINITY_DN175245_c13_g1	0.000	0.242	0.000	0.000	0.229	0.000	0.307	0.000	0.000	0.000	0.000	0.000	0.000	0.000	0.000	0.000	0.000	0.197	0.000	0.000	0.000	0.000	0.000	0.000	0.000	0.000	0.000	0.000	0.000	0.000
TRINITY_DN175245_c1_g1	0.000	1.411	0.000	0.000	0.000	0.000	0.000	0.000	0.000	0.000	0.000	0.734	0.000	0.000	0.882	0.000	0.000	0.000	0.000	0.000	0.000	0.000	0.000	0.000	0.000	0.000	0.000	0.000	0.000	0.000
TRINITY_DN175245_c2_g1	0.000	0.000	0.000	0.000	0.000	0.000	0.484	0.000	0.000	0.000	0.000	0.000	0.000	0.000	0.000	0.000	0.000	0.000	0.000	0.000	0.000	0.000	0.000	0.000	0.000	0.000	0.000	0.000	0.000	0.000
TRINITY_DN175245_c3_g1	0.000	0.245	0.000	0.000	0.000	0.000	0.000	0.000	0.000	0.000	0.421	0.000	0.000	0.000	0.000	0.000	0.000	0.000	0.386	0.000	0.000	0.000	0.000	0.000	0.000	0.000	0.000	0.000	0.000	0.000
TRINITY_DN175245_c5_g1	0.000	0.303	0.000	0.000	0.000	0.247	0.000	0.425	0.000	0.000	0.000	0.000	0.000	0.000	0.379	0.000	0.639	0.000	0.000	0.000	0.000	0.000	0.000	0.000	0.000	0.000	0.000	0.000	0.000	0.000
TRINITY_DN175245_c6_g1	0.000	0.214	0.000	0.214	0.000	0.098	0.000	0.147	0.000	0.000	0.000	0.000	0.083	0.000	0.149	0.000	0.000	0.000	0.165	0.000	0.000	0.000	0.000	0.000	0.000	0.000	0.000	0.000	0.000	0.150
TRINITY_DN175245_c7_g1	0.000	0.000	0.000	0.138	0.000	0.172	0.000	0.199	0.000	0.204	0.000	0.153	0.000	0.000	0.000	0.000	0.306	0.124	0.000	0.228	0.000	0.000	0.213	0.000	0.000	0.000	0.000	0.212	0.000	0.199
TRINITY_DN175245_c8_g1	0.000	0.000	0.000	0.589	0.000	0.000	0.000	0.000	0.000	0.000	0.000	0.000	0.000	0.000	0.000	0.000	0.000	0.000	0.000	0.000	0.000	0.000	0.000	0.000	0.000	0.000	0.000	0.936	0.000	0.000
TRINITY_DN175245_c8_g2	0.000	0.212	0.000	0.000	0.000	0.179	0.000	0.000	0.000	0.000	0.364	0.000	0.213	0.000	0.000	0.000	0.000	0.527	0.000	0.663	0.000	0.000	0.000	0.000	0.288	0.203	0.000	0.000	0.000	0.000
TRINITY_DN175245_c8_g3	0.183	0.985	0.000	0.000	0.000	0.143	0.000	0.000	0.000	0.000	0.277	0.176	0.000	0.856	0.000	0.000	0.000	0.000	0.000	0.000	0.000	0.000	0.000	0.000	0.220	0.309	0.000	0.482	0.000	0.000
TRINITY_DN175245_c9_g1	0.000	0.000	0.000	0.000	0.000	0.000	0.000	0.684	0.000	0.000	0.000	0.000	0.000	0.000	0.639	0.000	0.000	0.803	0.000	0.000	0.000	0.000	0.000	0.000	0.000	0.000	0.000	0.000	0.000	0.000
TRINITY_DN175245_c9_g2	0.000	0.292	0.000	0.000	0.000	0.000	0.000	0.000	0.000	0.000	0.000	0.314	0.000	0.000	0.000	0.550	0.000	0.699	0.000	0.000	0.000	0.000	0.000	0.000	0.000	0.000	0.000	0.000	0.000	0.000
TRINITY_DN175246_c1_g1	0.000	0.000	0.000	0.000	0.000	0.000	0.000	0.000	0.000	0.000	0.000	0.000	0.000	0.000	0.000	0.000	0.000	0.000	0.000	0.000	0.000	0.000	0.000	0.000	0.000	0.515	0.366	0.000	0.000	0.000
TRINITY_DN175246_c2_g1	0.000	0.000	0.000	0.000	0.000	0.000	0.000	0.000	0.000	0.000	0.000	0.000	0.000	0.000	0.000	0.000	0.000	0.000	0.000	0.000	0.000	0.000	0.000	0.000	0.000	0.000	1.114	0.000	0.000	0.532
TRINITY_DN175246_c3_g1	0.000	0.000	0.000	0.000	0.000	0.000	0.000	0.000	0.000	0.000	0.000	0.110	0.000	0.000	0.000	0.000	0.000	0.000	0.000	0.000	0.000	0.000	0.000	0.000	0.133	0.190	0.939	0.315	0.469	1.007
TRINITY_DN175246_c4_g1	0.419	0.262	0.000	0.083	0.094	0.082	0.109	0.000	0.000	0.000	0.282	0.093	0.097	0.000	0.000	0.000	0.000	0.000	0.000	0.000	0.000	0.000	0.000	0.000	0.000	0.081	0.114	0.000	0.000	0.228
TRINITY_DN175246_c4_g2	0.000	0.676	0.000	0.115	1.007	1.333	0.000	0.731	0.000	0.329	0.191	0.000	0.000	0.000	0.000	0.000	0.000	0.000	0.000	0.000	0.000	0.000	0.000	2.242	0.000	1.196	0.000	0.000	0.000	0.000
TRINITY_DN175246_c4_g3	0.616	0.000	0.000	0.000	0.184	0.161	0.780	0.000	0.000	0.000	0.000	0.000	0.000	0.000	0.000	0.000	0.401	1.018	0.000	0.000	0.000	0.000	0.929	0.000	0.000	0.000	0.000	0.000	0.000	0.000
TRINITY_DN175246_c4_g4	0.631	0.000	0.000	0.000	0.000	0.000	0.000	0.000	0.000	0.000	0.000	0.654	0.000	0.000	0.000	0.000	0.000	0.484	0.000	0.000	0.000	0.000	0.000	0.000	0.000	0.000	0.000	0.000	0.000	0.000
TRINITY_DN175246_c4_g5	0.000	0.000	0.000	0.000	0.000	0.000	0.000	0.000	0.000	0.000	0.000	0.000	0.000	0.000	0.000	0.656	0.000	0.278	0.000	0.000	0.000	0.000	0.000	0.000	0.000	0.000	0.000	0.000	0.000	0.969
TRINITY_DN175246_c4_g6	0.242	0.000	0.000	0.000	0.000	0.000	0.000	0.000	0.000	0.000	0.000	0.000	0.112	1.266	0.143	0.000	0.221	0.093	0.000	0.167	0.000	0.000	0.000	0.000	0.000	0.000	0.000	0.000	0.000	0.000
TRINITY_DN175246_c5_g1	0.000	0.000	0.000	0.000	0.000	0.000	0.000	0.000	0.000	0.713	0.000	0.000	0.974	0.000	1.879	0.000	0.000	0.000	0.000	0.000	0.000	0.000	0.000	0.000	0.000	0.000	0.000	0.000	0.000	0.709
TRINITY_DN175246_c5_g2	0.000	0.000	0.000	0.000	0.000	0.000	0.000	0.000	0.000	0.000	0.000	0.000	0.000	0.000	1.315	0.000	0.000	0.000	0.000	0.000	0.000	0.000	0.000	0.000	0.000	0.000	0.000	0.000	0.000	0.000
TRINITY_DN175246_c5_g3	0.799	0.000	0.000	0.000	0.000	0.000	0.712	0.538	0.000	0.000	0.673	0.420	0.000	0.000	0.742	0.000	0.000	0.000	0.000	0.000	0.000	0.000	0.000	0.000	0.000	0.000	0.000	0.000	0.000	0.000
TRINITY_DN175246_c5_g4	0.000	0.000	0.293	0.000	0.000	0.000	0.679	0.000	0.000	0.000	0.574	0.000	0.000	0.000	0.414	0.000	0.567	0.263	0.000	0.000	0.000	0.000	0.000	0.000	1.361	0.000	0.000	0.000	0.882	0.000
TRINITY_DN175246_c5_g5	0.000	0.000	0.000	0.000	0.000	0.000	0.000	0.000	0.000	0.000	0.623	0.000	0.000	2.196	0.000	0.000	0.000	0.000	0.000	0.544	0.000	0.000	0.000	0.000	0.000	0.000	0.000	0.501	0.000	0.000
TRINITY_DN175246_c5_g6	0.000	0.000	0.000	0.000	0.000	0.000	0.000	0.000	0.193	0.000	0.000	0.000	0.000	0.000	0.000	0.000	0.000	0.113	0.000	0.000	0.000	0.000	0.000	0.000	0.000	0.119	0.000	0.192	0.380	0.715
TRINITY_DN175246_c5_g7	0.000	0.000	0.000	0.000	0.000	0.000	0.000	0.000	0.000	0.000	0.000	0.431	0.000	0.000	0.000	0.371	0.000	0.000	0.000	0.000	0.000	0.000	0.000	0.000	0.000	0.000	0.000	0.000	0.000	0.000
TRINITY_DN175246_c5_g8	0.000	2.448	0.000	0.000	0.000	0.000	0.000	0.000	0.000	0.000	0.000	0.000	0.000	0.000	0.000	0.000	0.000	0.000	0.000	0.000	0.000	0.000	0.000	0.000	0.000	0.000	0.000	0.000	0.000	0.000
TRINITY_DN175246_c5_g9	0.000	0.196	0.000	0.088	0.000	0.081	0.428	0.235	0.000	0.121	0.694	0.092	0.191	0.000	0.000	0.094	0.000	0.160	0.132	0.424	0.000	0.496	0.129	0.000	0.111	0.000	0.224	0.000	0.000	0.000
TRINITY_DN175246_c6_g1	0.000	0.000	0.000	0.000	0.000	0.000	2.338	0.000	0.000	0.000	0.000	0.000	0.000	0.000	0.000	0.000	0.000	0.000	0.000	0.000	0.000	0.000	0.000	0.000	0.000	0.000	0.000	0.000	0.000	0.000
TRINITY_DN175246_c7_g1	0.000	0.845	0.000	0.371	0.000	0.000	0.000	0.000	0.000	0.000	0.000	0.000	0.000	0.000	0.000	0.000	0.000	0.655	0.000	0.000	0.000	0.000	0.000	0.000	0.000	0.000	0.000	0.000	0.000	0.000
TRINITY_DN175246_c8_g1	0.171	0.455	0.174	0.000	0.000	0.000	0.000	0.000	0.000	0.000	0.000	0.000	0.000	0.000	0.000	0.000	0.000	0.000	0.000	0.000	0.000	0.000	0.000	0.000	0.000	0.142	0.000	0.000	0.000	0.000
TRINITY_DN175246_c9_g1	0.309	0.299	0.000	0.267	0.000	0.000	0.000	0.000	0.000	0.000	0.000	0.000	0.000	0.000	0.000	0.000	0.000	0.000	0.000	0.000	0.000	0.000	0.000	0.000	0.000	0.000	0.000	0.000	0.000	0.000
TRINITY_DN175247_c0_g1	0.000	0.141	0.000	0.000	0.430	0.000	0.000	0.000	0.000	0.000	0.000	0.000	0.000	0.000	0.000	0.000	0.000	0.000	0.000	0.000	0.000	0.000	0.000	0.000	0.000	0.000	0.375	0.000	0.000	0.000
TRINITY_DN175247_c1_g1	0.000	0.065	0.000	0.000	0.072	0.000	0.000	0.000	0.496	0.000	0.103	0.000	0.000	0.000	0.282	0.000	0.140	0.123	0.000	0.000	0.000	0.000	0.000	0.000	0.000	0.000	0.000	0.000	0.000	0.000
TRINITY_DN175247_c2_g1	0.000	0.232	0.000	0.000	0.217	0.000	0.000	0.000	0.000	0.872	0.000	0.000	0.000	0.000	0.603	0.220	0.000	1.325	0.000	0.000	0.000	0.000	0.000	0.955	0.138	0.510	1.419	0.000	0.000	1.174
TRINITY_DN175247_c2_g2	0.000	0.000	0.000	0.000	0.000	0.000	0.000	0.000	0.000	0.000	0.000	0.228	0.000	0.000	0.000	0.000	0.000	0.000	0.000	0.000	0.000	0.000	0.000	0.000	0.000	0.000	0.000	0.000	0.000	0.000
TRINITY_DN175247_c2_g3	0.000	0.000	0.000	0.000	0.349	0.000	0.000	0.527	0.000	0.000	0.000	0.000	0.229	0.000	0.000	0.354	0.803	0.000	0.000	0.000	0.000	0.452	0.000	0.000	0.000	0.390	0.000	0.000	0.000	0.524
TRINITY_DN175247_c2_g4	0.000	0.000	0.000	0.000	0.000	0.000	0.000	0.431	0.000	0.000	0.000	0.000	0.000	0.000	0.000	0.000	0.000	0.265	0.241	0.245	0.000	0.000	0.000	0.000	0.000	0.000	0.000	0.000	0.000	0.000
TRINITY_DN175247_c2_g5	0.000	0.361	0.000	0.169	0.177	0.000	0.000	0.000	0.000	0.000	0.000	0.000	0.000	0.000	0.000	0.000	0.000	0.305	0.000	0.000	0.000	0.000	0.537	0.000	0.000	0.000	0.000	0.000	0.000	0.000
TRINITY_DN175247_c2_g6	0.000	0.000	0.000	0.000	0.000	0.000	0.000	0.000	0.000	0.000	0.000	1.064	0.000	0.000	0.000	0.000	0.000	0.058	0.000	0.000	0.000	0.000	0.000	0.000	0.000	0.000	0.000	0.000	0.000	0.462
TRINITY_DN175247_c2_g7	0.058	0.093	0.000	0.000	0.000	0.046	0.000	0.000	0.072	0.129	0.000	0.149	0.054	0.000	0.481	0.000	0.101	0.136	0.000	0.000	0.000	0.053	0.000	0.000	0.000	0.128	0.060	0.000	0.076	0.066
TRINITY_DN175247_c2_g8	0.039	0.000	0.038	0.000	0.000	0.061	0.074	0.081	0.000	0.042	0.142	0.000	0.000	0.000	0.000	0.142	0.000	0.030	0.090	0.102	0.000	0.000	0.046	0.000	0.152	0.028	0.039	0.050	0.050	0.043
TRINITY_DN175247_c3_g1	0.000	0.273	0.000	0.246	0.000	0.598	0.000	0.000	0.397	0.000	0.471	0.293	0.000	0.000	0.000	0.000	0.000	0.438	0.000	0.837	0.000	0.327	0.000	0.000	0.000	0.267	0.758	0.000	0.000	0.000
TRINITY_DN175247_c4_g1	0.000	0.000	0.000	0.000	0.000	0.181	0.274	0.610	0.000	0.000	0.000	0.000	0.000	0.000	0.000	0.419	0.000	0.177	0.340	0.000	0.000	0.000	0.000	0.000	0.000	0.000	0.000	0.000	0.000	0.000
TRINITY_DN175247_c5_g1	0.000	0.000	0.000	0.000	0.000	0.169	0.113	0.000	0.000	0.000	0.000	0.000	0.000	0.000	0.000	0.099	0.000	0.000	0.139	0.000	0.000	0.000	0.271	0.000	0.000	0.000	0.000	0.000	0.560	0.000
TRINITY_DN175247_c6_g1	0.000	0.000	1.481	0.000	0.000	0.000	0.000	0.000	0.000	0.000	0.000	0.000	0.000	1.609	0.000	0.000	0.000	0.000	0.000	0.000	0.000	0.000	0.000	0.000	0.000	0.000	0.000	0.000	0.000	0.000
TRINITY_DN175247_c7_g1	0.000	0.422	0.000	0.000	0.000	0.000	0.000	0.000	0.000	0.000	0.000	0.000	0.000	0.000	0.000	0.000	0.000	0.364	0.000	0.000	0.000	0.000	0.000	0.000	0.000	0.000	0.000	0.000	0.000	0.000
TRINITY_DN175247_c8_g1	0.000	0.000	0.000	0.000	0.000	0.000	0.000	0.000	0.000	0.000	0.000	0.000	0.000	0.000	0.000	0.759	0.000	0.000	0.000	0.000	0.000	0.000	0.000	0.000	0.000	0.000	0.000	0.000	0.000	0.000
TRINITY_DN175248_c0_g1	0.000	0.000	0.000	0.000	0.000	0.000	0.000	0.000	0.000	0.000	0.000	0.000	0.000	0.000	1.028	0.000	0.000	1.286	0.000	0.000	0.000	0.000	0.000	0.000	0.000	0.000	0.000	0.000	0.000	0.000
TRINITY_DN175248_c2_g1	0.000	0.000	0.000	0.000	0.000	0.000	0.000	0.000	0.000	0.914	0.000	0.000	0.000	0.000	0.834	0.000	0.000	0.000	0.000	0.000	0.000	0.000	0.000	0.000	0.000	0.000	0.000	0.000	0.000	0.000
TRINITY_DN175248_c3_g1	0.000	0.000	0.000	0.000	0.000	0.000	0.000	1.186	0.000	0.625	0.000	0.000	0.000	0.000	0.000	0.000	0.000	0.000	0.000	0.000	0.000	0.000	0.000	0.000	0.000	0.453	0.000	0.000	0.000	0.000
TRINITY_DN175248_c3_g2	0.000	0.000	0.000	0.000	0.508	0.000	0.000	0.000	0.000	0.000	0.000	0.000	0.000	0.000	0.000	0.000	0.000	0.000	0.000	0.000	0.000	0.000	0.000	0.000	0.000	0.000	0.000	0.000	0.000	0.000
TRINITY_DN175248_c4_g1	0.000	0.000	0.000	0.000	0.000	0.445	0.000	0.000	0.000	0.000	0.000	0.000	0.000	0.000	0.000	0.509	0.000	0.000	0.000	0.000	0.000	0.000	0.000	0.000	0.000	0.000	0.000	0.000	0.000	0.000
TRINITY_DN175248_c4_g10	0.000	0.000	0.000	0.000	0.000	0.000	0.000	0.000	0.000	0.000	0.000	0.000	0.000	0.000	0.872	0.000	0.000	0.000	0.000	0.000	0.000	0.000	0.000	0.000	0.000	0.000	0.000	0.000	0.000	0.000
TRINITY_DN175248_c4_g11	0.000	0.000	0.000	0.368	0.000	0.334	0.514	0.567	1.178	0.000	0.000	0.000	0.000	0.000	0.000	0.000	0.870	0.325	0.000	0.000	0.000	0.000	0.000	0.000	0.000	0.000	0.000	0.000	0.000	0.568
TRINITY_DN175248_c4_g12	0.000	0.000	0.000	0.619	0.172	0.000	0.221	0.484	0.000	0.000	0.000	0.187	0.000	0.000	0.000	0.432	2.197	0.274	0.000	0.000	0.000	0.000	0.000	0.000	0.000	0.000	0.000	0.000	0.000	0.000
TRINITY_DN175248_c4_g13	0.000	0.000	0.000	0.000	0.000	0.000	0.000	0.000	0.000	0.000	0.000	0.000	0.000	0.000	0.000	0.423	0.000	0.179	0.000	0.000	0.000	0.000	0.000	0.000	0.000	0.000	0.000	0.000	0.000	0.000
TRINITY_DN175248_c4_g14	0.000	0.000	0.000	0.000	0.916	0.000	0.000	0.000	0.000	0.000	0.000	0.000	0.000	0.000	0.000	0.000	0.000	0.000	0.000	0.000	0.000	0.000	0.000	0.000	0.000	0.000	0.000	0.000	0.000	0.000
TRINITY_DN175248_c4_g15	0.000	0.000	0.000	0.000	0.000	0.000	0.000	0.000	0.000	0.000	0.000	0.000	0.000	0.000	0.292	0.000	0.000	0.186	0.000	0.000	0.000	0.000	0.000	0.000	0.000	0.000	0.000	0.000	0.000	0.000
TRINITY_DN175248_c4_g2	0.000	0.000	0.000	0.000	0.000	0.000	0.000	0.000	0.000	0.000	0.000	0.000	0.000	0.000	0.000	0.000	1.374	0.000	0.000	0.000	0.000	0.000	0.000	0.000	0.000	0.000	0.000	0.000	0.000	0.000
TRINITY_DN175248_c4_g3	0.000	0.000	0.246	0.457	0.000	0.000	0.567	0.315	0.327	0.000	0.562	0.349	0.000	0.000	0.000	2.076	0.000	1.649	0.000	0.000	0.000	0.000	0.000	0.000	0.000	0.000	0.000	0.000	0.000	0.578
TRINITY_DN175248_c4_g4	0.357	0.000	0.000	0.152	0.000	0.000	0.000	0.000	0.000	0.000	0.000	0.172	0.000	0.000	0.000	0.000	0.000	0.000	0.251	0.000	0.000	0.000	0.000	0.308	0.000	0.000	0.000	0.000	0.000	0.223
TRINITY_DN175248_c4_g5	0.000	0.000	0.000	0.796	0.408	0.000	0.552	0.782	0.000	0.000	0.000	0.481	0.000	0.000	0.000	0.000	1.875	0.000	0.000	0.000	0.000	0.000	0.000	0.000	0.000	0.000	0.000	0.000	0.000	0.000
TRINITY_DN175248_c4_g6	1.264	0.000	0.000	0.663	0.394	0.348	0.000	0.000	0.000	0.000	0.000	0.000	0.000	2.716	0.000	0.000	0.000	0.000	0.000	0.000	0.000	0.000	0.000	0.000	0.000	0.000	0.000	0.000	0.000	0.000
TRINITY_DN175248_c4_g7	0.000	0.000	0.000	0.000	0.000	0.000	0.000	0.000	0.000	0.000	1.092	0.000	1.333	0.000	0.000	1.264	0.000	0.000	0.000	0.000	0.000	0.000	0.000	0.000	0.000	0.000	0.000	0.000	0.000	0.000
TRINITY_DN175248_c4_g8	0.000	0.000	0.000	0.000	0.000	0.000	0.000	0.000	0.000	0.000	0.000	0.000	0.000	0.000	0.000	0.000	0.000	0.000	0.000	0.000	0.000	0.000	0.000	0.000	0.000	0.000	0.000	0.000	0.000	0.000
TRINITY_DN175248_c4_g9	0.000	0.000	0.000	0.000	0.000	0.899	0.000	0.000	0.000	0.000	0.000	0.000	0.000	0.675	0.697	0.000	0.000	0.000	0.000	0.000	0.000	0.000	0.000	0.000	0.000	0.000	0.000	0.000	0.000	0.000
TRINITY_DN175248_c5_g1	0.582	1.067	0.516	1.666	1.674	2.275	0.000	0.000	0.000	0.000	0.000	0.142	0.358	0.000	0.152	0.118	0.000	1.237	0.108	0.000	0.000	0.000	0.000	0.253	0.000	0.196	0.319	0.000	0.450	0.000
TRINITY_DN175248_c6_g1	0.000	0.000	0.000	0.000	0.625	0.000	0.000	0.000	0.000	0.000	0.000	0.000	0.000	0.000	0.000	0.000	0.000	0.000	0.000	0.000	0.000	0.000	0.000	0.000	0.000	0.000	0.000	0.000	0.000	0.000
TRINITY_DN175248_c7_g1	0.000	0.000	0.000	0.365	0.000	0.000	0.000	0.000	0.000	0.000	0.000	0.000	0.398	0.000	0.000	0.000	0.000	0.000	0.000	0.000	0.000	0.000	0.000	0.000	0.000	0.000	0.000	0.000	0.000	0.000
TRINITY_DN175249_c0_g1	0.000	0.000	0.000	0.000	0.092	0.000	25.141	0.588	3.314	2.484	0.498	1.187	0.640	0.119	0.000	0.188	0.000	0.076	0.842	8.568	0.156	3.172	0.949	0.000	152.417	23.405	2.524	21.370	20.211	6.435
TRINITY_DN175249_c0_g2	0.000	0.091	0.153	0.000	0.051	0.000	13.681	4.040	2.225	8.184	0.572	2.676	0.158	0.066	0.358	0.634	0.197	0.000	0.997	5.298	2.082	2.177	1.900	1.030	9.050	5.873	18.221	37.953	14.783	16.286
TRINITY_DN175249_c0_g3	0.000	0.000	0.000	0.000	0.000	0.000	0.000	0.000	0.603	0.000	0.000	0.457	0.000	0.000	0.000	0.000	0.000	0.000	0.000	0.000	0.000	0.000	0.000	0.000	0.000	0.000	0.000	0.000	0.000	0.000
TRINITY_DN175250_c0_g1	0.000	0.000	0.000	0.000	0.000	0.000	21.056	0.985	24.682	25.362	7.797	51.737	0.039	0.000	0.049	0.000	0.000	0.000	0.049	0.000	0.062	0.332	0.000	0.000	0.000	0.030	0.042	0.107	0.000	0.155
TRINITY_DN175251_c0_g1	0.000	0.000	0.000	0.000	0.000	0.000	0.000	0.000	0.000	0.000	0.000	0.000	0.000	0.000	0.000	0.000	0.000	0.000	0.000	0.000	0.000	0.000	0.000	0.000	0.000	0.000	0.000	0.000	0.000	0.000
TRINITY_DN175251_c10_g1	0.000	0.000	0.000	0.547	0.000	0.600	0.000	0.000	0.000	0.000	0.000	3.730	0.000	0.000	0.000	0.683	0.000	0.000	0.000	0.000	0.000	0.000	0.000	0.000	0.000	0.000	1.087	0.000	0.000	0.000
TRINITY_DN175251_c11_g1	0.000	0.122	0.000	0.000	0.126	0.000	0.153	0.000	0.000	0.174	0.200	0.131	0.130	0.000	0.000	0.385	0.000	0.109	0.000	0.198	0.000	0.000	0.000	0.000	0.000	0.114	0.000	0.000	0.000	0.000
TRINITY_DN175251_c11_g2	0.000	0.000	0.000	0.000	0.000	0.000	0.000	0.000	0.000	0.000	0.000	0.000	0.000	0.000	0.000	0.000	0.000	0.000	0.000	0.000	0.000	0.000	0.000	0.000	0.000	0.000	0.000	0.000	0.000	0.000
TRINITY_DN175251_c11_g3	0.000	0.000	0.000	0.000	0.000	0.000	0.000	0.000	0.000	0.146	0.000	0.000	0.113	0.000	0.288	0.000	0.000	0.094	0.000	0.000	0.000	0.000	0.000	0.000	0.000	0.000	0.000	0.000	0.158	0.145
TRINITY_DN175251_c11_g4	0.000	0.000	0.000	0.000	0.000	0.000	0.000	0.000	0.000	0.000	0.000	0.000	0.000	0.000	0.000	0.000	0.000	0.000	0.000	0.000	0.000	0.000	0.000	0.000	0.000	0.732	0.000	0.501	0.000	0.000
TRINITY_DN175251_c12_g1	0.000	0.000	0.000	0.000	0.000	0.000	0.738	0.000	2.257	0.000	0.000	0.000	0.599	0.000	0.000	0.000	0.000	0.000	0.000	0.000	0.000	0.000	0.876	0.000	0.000	0.000	0.000	0.000	0.000	0.000
TRINITY_DN175251_c12_g2	0.202	0.000	0.000	1.207	0.361	0.950	0.000	0.260	0.274	0.000	0.626	0.000	0.000	0.474	0.000	0.183	0.393	0.931	0.000	0.000	0.000	0.000	0.000	0.000	0.000	0.000	0.340	0.000	0.000	0.255
TRINITY_DN175251_c12_g3	0.000	0.491	0.000	0.000	0.000	0.000	0.000	0.000	0.000	0.000	0.000	0.000	0.000	0.000	0.000	0.000	0.000	1.139	0.000	0.000	0.000	0.000	0.000	0.000	0.000	0.000	0.000	0.000	0.000	0.000
TRINITY_DN175251_c12_g4	0.000	0.480	0.000	0.153	0.000	0.000	0.204	0.000	0.000	0.231	0.000	0.257	0.000	0.000	0.000	0.000	0.000	0.276	0.000	0.255	0.000	0.000	0.239	0.310	0.000	0.151	0.000	0.000	0.000	0.000
TRINITY_DN175251_c13_g1	0.000	0.000	0.000	0.000	0.000	0.000	0.000	0.000	0.000	0.000	0.000	0.000	0.000	0.478	0.000	0.000	0.000	0.309	0.000	0.000	0.000	0.000	0.572	0.000	0.000	0.000	1.134	0.000	0.000	0.000
TRINITY_DN175251_c13_g2	0.000	0.000	0.132	0.321	0.118	0.000	0.000	0.140	0.155	0.448	0.000	0.121	0.000	0.000	0.000	0.239	0.000	0.000	0.000	0.166	0.000	0.263	0.000	0.000	0.000	0.000	0.000	0.000	0.000	0.000
TRINITY_DN175251_c13_g3	0.045	0.216	0.000	0.182	0.082	0.000	0.170	0.141	0.269	0.292	0.164	0.149	0.388	0.000	0.036	0.081	0.227	0.088	0.000	0.000	0.000	0.000	0.410	0.132	0.117	0.172	0.239	0.039	0.039	0.165
TRINITY_DN175251_c13_g4	0.000	0.000	0.000	0.000	0.112	0.000	0.133	0.000	0.000	0.000	0.000	0.000	0.000	0.000	0.148	0.000	0.000	0.000	0.000	0.000	0.000	0.000	0.318	0.202	0.000	0.000	0.000	0.000	0.161	0.000
TRINITY_DN175251_c14_g1	0.000	1.039	0.000	0.000	0.466	0.000	0.625	0.000	0.000	0.000	0.000	0.000	0.496	0.000	0.000	0.000	1.068	0.401	0.783	0.000	0.000	0.000	0.000	0.000	0.000	0.000	0.000	0.000	0.000	0.000
TRINITY_DN175251_c15_g1	0.000	0.000	0.000	0.000	0.000	0.000	0.000	0.000	0.000	0.000	0.000	0.000	0.000	0.506	0.000	0.000	0.000	0.000	0.000	0.000	0.000	0.000	0.000	0.000	0.000	0.000	0.000	0.000	0.000	0.000
TRINITY_DN175251_c16_g1	0.000	0.000	0.000	0.000	0.000	0.144	0.211	0.000	0.000	0.239	0.000	0.000	0.000	0.000	0.000	0.000	0.355	0.000	0.000	0.000	0.000	0.000	0.000	0.000	0.000	0.000	0.000	0.000	0.000	0.000
TRINITY_DN175251_c17_g1	0.000	0.000	0.000	0.000	0.000	0.000	0.000	0.762	0.000	0.000	0.000	0.618	0.000	0.000	0.000	0.000	0.000	0.000	0.000	0.000	0.000	0.000	0.000	0.000	0.000	0.000	0.000	0.000	0.000	0.000
TRINITY_DN175251_c1_g1	0.000	0.295	0.000	0.122	0.128	0.225	0.000	0.000	0.375	0.000	0.000	0.000	0.133	0.000	0.000	0.154	0.267	0.331	0.000	0.000	0.000	0.000	0.000	0.000	0.163	0.000	0.000	0.000	0.000	0.174
TRINITY_DN175251_c2_g1	0.000	0.000	0.000	0.000	0.000	0.000	0.442	0.162	0.000	0.000	0.000	0.000	0.000	0.633	0.000	0.000	0.000	0.000	0.000	0.000	0.000	0.000	0.000	0.448	0.000	0.000	0.463	0.000	0.000	0.000
TRINITY_DN175251_c4_g1	0.000	0.000	0.000	0.530	0.921	0.000	1.423	0.000	0.000	0.000	0.000	0.629	1.725	0.000	0.000	0.801	0.000	0.000	0.891	0.000	0.000	0.000	0.000	0.000	0.000	0.000	0.000	0.000	0.000	2.430
TRINITY_DN175251_c6_g1	0.000	0.195	0.000	0.000	0.434	0.000	0.000	0.000	0.000	0.283	0.000	0.209	0.000	0.000	0.000	0.192	0.831	0.488	0.000	0.000	0.000	0.000	0.289	0.000	0.000	0.000	0.000	0.000	0.000	0.000
TRINITY_DN175251_c8_g1	0.000	0.076	0.000	0.000	0.000	0.000	0.000	0.103	0.000	0.000	0.121	0.242	0.169	0.000	0.000	0.000	0.000	0.071	0.229	0.000	0.000	0.000	0.000	0.000	0.000	0.070	0.098	0.000	0.000	0.000
TRINITY_DN175251_c9_g1	0.000	0.000	0.000	1.129	0.000	0.000	0.000	0.000	0.000	0.000	0.000	0.000	0.000	0.000	0.000	0.000	0.000	0.000	0.000	0.000	0.000	0.000	0.570	0.000	0.000	0.000	0.000	0.000	0.000	0.000
TRINITY_DN175251_c9_g2	0.000	0.000	0.000	1.117	0.000	0.000	0.000	0.000	4.815	0.000	0.000	0.000	0.000	0.000	0.000	0.000	0.000	0.000	0.000	0.000	0.000	0.000	0.000	0.000	0.000	0.000	0.000	0.000	0.000	0.851
TRINITY_DN175252_c10_g1	0.173	0.268	0.000	0.000	0.000	0.331	0.000	0.000	0.217	1.019	0.000	0.000	0.263	0.202	0.000	0.000	0.329	0.000	0.000	0.000	0.000	0.000	0.000	0.000	0.000	0.000	0.000	0.375	0.000	0.000
TRINITY_DN175252_c11_g1	0.000	0.075	0.091	0.000	0.000	0.104	0.236	0.102	0.000	0.000	0.000	0.000	0.253	0.000	0.314	0.000	0.000	0.141	0.176	0.184	0.000	0.000	0.170	0.217	0.000	0.000	0.000	0.000	0.172	0.106
TRINITY_DN175252_c12_g1	0.000	0.060	0.000	0.063	0.000	0.783	0.074	0.081	0.641	0.417	0.095	0.128	0.000	0.000	0.000	0.135	0.323	0.522	0.090	0.199	0.000	0.137	0.180	0.000	0.000	0.000	0.000	0.000	0.000	0.000
TRINITY_DN175252_c12_g2	0.000	0.000	0.000	0.000	0.000	0.000	0.171	0.000	0.000	0.000	0.000	0.000	0.286	0.000	0.000	0.140	0.000	0.119	0.422	0.000	0.000	0.000	0.000	0.000	0.000	0.000	0.000	0.000	0.000	0.000
TRINITY_DN175252_c12_g3	0.000	0.000	0.000	0.000	0.449	0.000	0.000	0.000	1.388	0.000	0.000	0.000	0.000	0.000	0.000	0.000	0.000	0.000	0.000	0.000	0.000	0.000	0.000	0.000	0.000	0.000	0.000	0.000	2.610	0.000
TRINITY_DN175252_c13_g1	0.000	0.382	0.823	0.000	0.000	0.000	0.000	0.000	1.081	0.000	0.000	0.407	0.000	0.000	0.000	0.000	0.000	0.595	0.000	0.000	0.000	0.000	0.000	0.000	0.000	0.000	0.000	0.000	0.000	0.000
TRINITY_DN175252_c14_g1	0.000	0.000	0.000	0.000	0.000	0.000	0.000	0.000	0.000	0.000	0.000	0.000	0.000	0.000	0.000	0.000	0.000	0.000	0.000	0.000	0.000	0.000	0.000	0.000	0.840	0.000	0.000	0.000	0.000	0.000
TRINITY_DN175252_c15_g1	0.000	0.000	0.000	0.000	0.000	0.000	0.000	0.000	0.000	0.000	0.300	0.000	0.000	0.000	0.000	0.000	0.000	0.000	0.000	0.000	0.000	0.000	0.000	0.000	0.476	0.000	0.000	0.000	0.000	0.000
TRINITY_DN175252_c16_g1	0.000	0.000	0.000	0.000	0.000	0.000	0.000	0.000	0.000	0.000	0.000	0.000	0.000	0.000	0.000	0.000	0.000	0.000	0.000	0.000	0.000	0.000	2.097	0.000	0.000	0.000	0.000	0.000	0.000	0.000
TRINITY_DN175252_c1_g1	0.000	0.000	0.451	0.000	0.000	0.000	0.000	0.000	0.000	0.000	0.710	0.000	0.802	0.502	0.000	0.000	0.870	0.975	0.000	0.000	0.000	0.000	0.000	0.000	0.000	0.000	0.000	0.000	0.000	0.000
TRINITY_DN175252_c2_g1	0.000	0.442	0.735	0.000	0.000	0.000	0.000	0.000	0.000	0.000	0.000	0.000	0.000	0.000	0.568	0.000	0.000	0.000	0.000	0.000	0.000	0.000	0.000	0.000	0.000	0.000	0.000	0.000	0.000	0.000
TRINITY_DN175252_c3_g1	0.000	0.107	0.000	0.426	0.337	0.000	0.268	0.000	0.162	0.000	0.000	0.000	0.000	0.000	0.000	0.114	0.000	0.000	0.000	0.695	0.204	0.000	0.320	0.204	0.000	0.000	0.000	0.000	0.000	0.000
TRINITY_DN175252_c4_g1	0.000	0.545	0.000	0.479	0.000	0.000	0.000	0.000	0.000	0.000	0.000	0.574	0.000	0.000	0.000	0.000	0.000	0.421	0.000	0.000	0.000	0.000	0.000	0.000	0.000	0.000	0.000	0.000	2.138	0.000
TRINITY_DN175252_c5_g1	0.300	0.865	0.000	0.517	0.000	0.000	0.000	0.000	0.000	0.000	0.000	0.000	0.000	0.000	0.000	0.272	0.000	0.000	0.000	0.000	0.000	0.000	0.000	0.000	0.000	0.000	0.000	0.000	0.000	0.000
TRINITY_DN175252_c6_g1	0.000	1.010	0.000	0.444	0.000	0.000	0.000	0.000	0.000	0.000	0.000	0.000	0.000	0.000	0.000	0.000	0.000	0.000	0.000	0.000	0.000	0.000	0.000	0.000	0.000	0.000	0.000	0.000	0.000	0.000
TRINITY_DN175252_c6_g2	0.000	0.000	0.000	0.437	0.000	0.084	0.000	0.000	0.000	0.378	0.000	0.000	0.000	0.000	0.000	0.391	0.000	0.000	0.000	0.147	0.000	0.932	0.000	0.000	0.000	0.248	0.000	0.000	0.000	0.000
TRINITY_DN175252_c7_g1	0.219	0.606	0.000	0.375	0.196	0.343	0.000	0.000	0.299	0.000	0.000	0.000	0.000	0.000	0.000	0.000	0.000	0.168	0.000	0.000	0.000	0.000	0.000	0.000	0.000	0.193	0.000	0.290	0.000	0.000
TRINITY_DN175252_c8_g1	0.000	0.585	0.000	1.896	0.271	1.739	0.000	0.000	0.000	0.498	0.000	0.000	0.000	0.000	0.902	0.000	1.458	0.233	0.000	0.000	0.000	0.000	0.000	0.000	0.000	0.000	0.000	2.018	1.943	0.974
TRINITY_DN175252_c9_g1	0.000	0.000	0.332	0.000	0.000	0.000	0.000	0.000	0.000	0.000	0.000	0.000	0.000	0.000	0.381	0.000	0.963	0.000	0.000	0.000	0.000	0.000	0.000	0.000	0.000	0.000	0.000	0.000	0.000	0.000
TRINITY_DN175252_c9_g2	0.000	0.000	0.000	0.000	0.000	0.000	0.000	0.000	2.788	0.000	1.230	2.127	0.425	0.000	2.031	0.000	0.000	0.689	0.000	0.000	0.000	0.000	0.636	0.000	0.000	0.000	0.000	0.000	0.000	0.000
TRINITY_DN175253_c0_g1	0.000	0.000	0.000	0.000	0.000	0.000	1.613	0.000	0.000	0.000	0.554	0.000	0.000	0.000	0.000	0.000	0.000	0.000	0.000	0.000	0.616	0.000	0.000	0.636	0.000	0.000	0.000	0.000	0.000	0.000
TRINITY_DN175253_c1_g1	0.091	0.036	0.000	0.039	0.123	0.000	0.088	0.337	0.000	0.000	0.269	0.115	0.126	0.157	0.000	0.000	0.000	0.000	0.000	0.000	0.000	0.000	0.000	0.000	0.000	0.033	0.046	0.000	0.059	0.154
TRINITY_DN175253_c2_g1	0.000	0.000	0.218	0.000	0.000	0.000	0.000	0.000	0.000	0.000	0.000	0.000	0.355	0.000	0.000	0.000	0.772	0.253	0.810	0.777	0.000	0.000	0.000	0.174	0.000	0.000	0.000	0.000	0.000	0.129
TRINITY_DN175253_c2_g2	0.000	0.405	0.000	0.713	0.000	1.292	0.000	0.000	0.000	1.036	0.000	0.000	0.000	0.000	1.493	0.000	0.000	1.526	0.000	0.000	0.000	0.000	0.000	0.000	0.000	0.000	0.000	0.000	0.000	0.000
TRINITY_DN175253_c2_g3	0.000	0.200	0.062	0.106	0.260	0.227	0.061	0.000	0.077	0.000	0.000	0.000	0.000	0.144	0.073	0.658	0.108	0.646	0.000	0.000	0.000	0.000	0.000	0.000	0.000	0.000	0.000	0.000	0.324	0.000
TRINITY_DN175254_c0_g1	0.000	0.000	0.000	0.000	0.000	0.000	117.937	252.369	5.674	67.845	145.412	38.735	0.000	0.000	0.000	0.000	0.000	0.000	0.390	0.000	0.323	0.033	0.000	0.000	0.036	0.000	0.000	0.000	0.000	0.000
TRINITY_DN175254_c0_g2	0.000	0.000	0.000	0.000	0.000	0.000	2.842	0.117	5.738	6.645	1.670	5.762	0.000	0.000	0.000	0.000	0.000	0.000	0.122	0.000	0.152	0.000	0.000	0.000	0.000	0.000	0.000	0.000	0.000	0.000
TRINITY_DN175254_c0_g3	0.000	0.000	0.000	0.000	0.000	0.000	0.000	0.786	0.000	0.000	0.000	0.000	0.000	0.000	0.000	0.000	0.000	0.000	0.000	0.000	0.000	0.000	0.000	0.000	0.000	0.000	0.000	0.000	0.000	0.000
TRINITY_DN175254_c0_g4	0.000	0.000	0.000	0.000	0.000	0.000	21.325	52.764	5.696	9.554	21.253	12.286	0.000	0.000	0.000	0.000	0.000	0.000	0.261	0.000	0.000	0.000	0.000	0.000	0.222	0.000	0.000	0.000	0.000	0.000
TRINITY_DN175254_c0_g5	0.135	0.272	0.000	0.000	0.000	0.000	19.248	0.952	8.647	19.475	5.920	8.726	0.685	0.000	0.000	0.000	0.352	0.000	0.082	0.000	0.308	0.185	0.000	0.615	0.000	0.000	0.000	0.000	0.000	0.000
TRINITY_DN175254_c1_g1	0.000	0.000	0.000	0.000	0.000	0.000	0.000	0.000	0.000	0.000	0.000	0.819	0.000	0.000	0.000	0.000	0.000	0.000	0.000	0.000	0.000	0.000	0.000	0.000	0.000	0.000	0.000	0.000	0.000	0.000
TRINITY_DN175255_c0_g1	0.101	0.084	0.101	0.085	0.271	0.079	0.000	0.000	0.000	0.000	0.000	0.000	0.000	0.000	0.000	0.184	0.000	0.000	0.000	0.000	0.319	0.000	0.126	0.000	0.000	0.000	0.109	0.000	0.000	0.000
TRINITY_DN175255_c11_g1	0.097	0.000	0.000	0.000	0.000	0.000	0.000	0.000	0.000	0.000	0.000	0.086	0.182	0.113	0.000	0.000	0.522	0.075	0.000	0.000	0.000	0.093	0.000	0.000	0.000	0.000	0.000	0.000	0.000	0.000
TRINITY_DN175255_c11_g2	0.000	0.000	0.000	0.158	0.000	0.000	0.000	0.099	0.283	0.051	0.115	0.000	0.000	0.000	0.000	0.271	0.557	0.072	0.055	0.062	0.000	0.083	0.111	0.000	0.000	0.000	0.000	0.000	0.000	0.052
TRINITY_DN175255_c12_g1	0.000	0.000	0.000	0.615	0.000	0.765	0.000	0.000	0.000	0.000	0.000	0.000	0.000	0.000	0.000	0.000	0.000	0.000	0.000	0.000	0.000	0.000	0.000	0.000	0.000	0.000	0.000	0.981	0.000	0.000
TRINITY_DN175255_c12_g2	0.000	0.000	0.000	0.075	0.159	0.069	0.090	0.000	0.887	0.305	0.000	0.000	0.000	0.307	0.000	0.162	0.000	0.137	0.000	0.000	0.000	0.000	0.109	0.000	0.000	0.000	0.000	0.000	0.229	0.000
TRINITY_DN175255_c13_g1	0.065	0.105	0.129	0.000	0.000	0.000	0.062	0.000	0.160	0.000	0.159	0.056	0.120	0.291	0.000	0.059	0.000	0.000	0.455	0.174	0.000	0.059	0.076	0.095	0.000	0.144	0.717	0.000	0.818	0.000
TRINITY_DN175255_c13_g2	0.000	0.000	0.000	0.437	0.000	0.000	0.000	0.000	0.000	0.351	0.000	0.000	0.000	0.000	0.000	0.000	0.000	0.000	0.000	0.000	0.000	0.288	0.000	0.000	0.000	0.232	0.000	0.000	0.000	0.000
TRINITY_DN175255_c14_g2	0.000	0.000	0.000	0.114	0.000	0.000	0.000	0.000	0.348	0.000	0.000	0.000	0.124	0.000	0.000	0.000	0.000	0.103	0.000	0.000	0.221	0.000	0.000	0.000	0.151	0.000	0.000	0.000	0.000	0.000
TRINITY_DN175255_c15_g1	0.000	1.685	0.000	0.000	0.000	0.000	0.000	0.000	0.000	0.000	0.000	0.871	0.000	0.000	0.000	0.786	0.000	2.025	0.000	0.000	0.000	0.000	0.000	0.000	0.000	0.000	0.000	0.000	0.000	0.000
TRINITY_DN175255_c16_g1	0.000	0.000	0.000	0.000	0.000	0.000	1.062	0.000	0.000	0.000	0.000	0.000	0.000	0.000	0.000	0.000	0.000	0.000	0.000	0.000	0.827	0.000	0.000	0.000	0.000	0.000	0.000	0.000	0.000	0.588
TRINITY_DN175255_c17_g1	0.000	0.000	0.000	0.000	0.000	0.000	0.000	0.000	0.000	0.000	0.000	0.000	0.000	0.000	0.000	0.000	0.000	0.000	0.000	0.000	0.000	0.000	0.000	0.000	0.000	0.000	0.000	0.000	0.000	0.000
TRINITY_DN175255_c18_g1	0.000	0.000	0.000	0.000	0.000	0.000	0.000	0.000	0.000	0.450	0.000	0.000	0.301	0.000	0.000	0.000	0.000	0.000	0.000	0.000	0.000	0.000	0.000	0.000	0.000	0.000	0.000	0.000	0.000	0.000
TRINITY_DN175255_c1_g1	0.000	0.000	0.000	0.000	0.000	0.000	0.250	0.000	0.000	0.000	0.000	0.000	0.000	0.000	0.255	0.193	0.234	0.098	0.000	0.000	0.000	0.000	0.163	0.000	0.000	0.101	0.000	0.000	0.000	0.000
TRINITY_DN175255_c2_g1	0.000	0.000	0.000	0.000	0.000	0.089	0.259	0.000	0.000	0.000	0.000	0.102	0.000	0.000	0.000	0.000	0.000	0.000	0.000	0.156	0.000	0.000	0.000	0.000	0.000	0.088	0.000	0.000	0.294	0.000
TRINITY_DN175255_c4_g1	0.000	0.000	0.000	0.000	0.000	0.000	0.000	0.000	0.000	0.000	0.000	0.000	0.000	0.000	0.000	0.683	0.000	0.000	0.000	0.000	0.000	0.000	0.000	0.000	0.000	0.000	0.000	0.000	0.000	0.000
TRINITY_DN175255_c6_g1	0.000	0.000	0.000	0.000	0.000	0.032	0.038	0.042	0.000	0.000	0.098	0.033	0.000	0.000	0.047	0.074	0.136	0.000	0.188	0.000	0.000	0.000	0.095	0.059	0.039	0.086	0.040	0.000	0.000	0.090
TRINITY_DN175255_c7_g1	0.000	0.000	0.000	0.000	0.000	0.537	0.241	1.709	0.000	0.000	1.065	0.699	0.000	0.000	0.000	0.000	0.000	0.000	0.000	0.000	0.000	0.000	0.000	0.000	0.000	0.709	0.000	0.000	0.000	0.000
TRINITY_DN175255_c7_g2	0.000	0.000	0.000	0.000	0.000	0.000	0.000	0.355	0.000	0.733	0.000	0.000	0.000	0.000	0.000	0.000	0.000	0.000	0.000	0.000	0.000	0.000	0.000	0.000	0.000	0.000	0.000	0.000	0.000	0.000
TRINITY_DN175255_c7_g3	0.000	0.234	0.000	0.000	0.000	0.000	0.000	0.000	0.000	0.000	0.193	0.125	0.000	0.000	0.000	0.000	0.000	0.000	0.000	0.000	0.000	0.000	0.000	0.000	0.000	0.000	0.000	0.000	0.000	0.000
TRINITY_DN175255_c8_g1	0.000	0.000	0.000	0.000	1.510	0.000	0.000	0.000	0.000	0.000	0.000	0.000	0.000	0.000	0.000	0.000	0.000	0.000	0.000	0.000	0.000	1.157	0.000	0.000	0.000	0.000	0.000	0.000	0.000	0.000
TRINITY_DN175255_c8_g2	0.000	0.000	0.000	0.000	0.000	0.000	0.000	0.000	0.000	0.000	0.000	0.000	0.704	2.638	0.913	0.000	0.000	1.716	0.000	0.000	0.000	0.000	0.000	0.000	0.000	0.000	0.000	0.000	0.000	0.000
TRINITY_DN175255_c8_g3	0.000	0.000	0.000	0.000	0.000	0.000	0.000	0.000	0.000	0.000	0.000	0.000	0.000	0.000	0.000	0.000	0.000	0.000	0.000	0.000	0.000	0.000	0.000	0.000	0.000	0.000	0.000	0.000	0.000	0.550
TRINITY_DN175256_c1_g1	1.535	0.000	0.000	0.000	0.000	0.000	0.000	0.000	0.000	0.000	0.000	0.000	0.000	0.000	0.000	0.389	0.000	0.000	0.000	0.000	0.000	0.000	0.000	0.000	0.000	0.436	0.000	0.000	0.000	0.000
TRINITY_DN175256_c1_g2	1.160	1.200	0.000	0.000	0.000	0.000	0.000	0.000	0.000	1.652	0.000	0.629	0.000	0.000	0.000	0.000	0.000	0.732	0.000	0.000	0.000	1.332	0.843	0.946	0.000	0.000	0.000	1.676	0.000	0.000
TRINITY_DN175256_c2_g1	0.587	0.919	1.397	0.000	1.056	0.149	0.000	0.754	0.000	0.000	0.000	0.136	0.000	0.977	0.000	0.191	0.000	0.187	0.000	0.409	0.000	0.000	0.190	0.000	0.000	0.512	0.168	0.382	0.000	0.528
TRINITY_DN175256_c3_g1	1.679	2.220	0.000	0.000	1.958	1.448	0.000	0.584	0.969	0.000	0.000	0.657	0.000	0.000	0.455	1.455	2.215	3.475	0.000	0.000	0.000	0.000	0.000	0.000	0.000	0.821	0.000	0.000	0.000	0.000
TRINITY_DN175256_c4_g1	0.000	0.000	0.000	0.000	0.000	0.000	0.000	0.000	0.000	0.000	0.000	0.836	0.000	2.967	0.000	0.750	1.629	0.000	0.000	0.000	0.000	0.000	0.000	0.000	0.000	0.000	0.000	0.000	0.000	0.000
TRINITY_DN175256_c5_g1	0.000	0.545	0.000	0.000	0.000	1.297	0.000	0.000	0.000	0.000	0.000	0.000	0.000	0.000	0.000	0.000	0.000	0.000	0.000	0.000	0.000	0.000	0.000	0.000	0.703	0.000	0.000	0.000	0.000	0.000
TRINITY_DN175256_c6_g1	0.000	0.000	0.000	0.564	0.000	0.000	0.000	0.000	0.000	0.000	0.000	0.000	0.000	1.525	0.790	0.000	0.000	0.496	0.000	0.000	0.000	0.000	0.000	0.000	0.000	0.000	0.000	0.000	0.000	0.000
TRINITY_DN175257_c0_g1	0.000	0.000	0.000	2.580	0.000	0.000	0.000	0.000	0.000	0.000	0.000	0.000	0.000	0.000	0.000	0.000	0.000	0.000	0.000	0.000	0.000	0.000	0.000	0.000	0.000	0.000	0.000	0.000	0.000	0.000
TRINITY_DN175257_c1_g1	0.311	0.000	2.045	4.009	0.093	0.558	0.348	0.000	0.333	0.121	0.000	0.092	0.000	0.000	0.152	0.000	0.000	0.000	0.000	0.000	0.000	0.000	0.000	0.000	0.000	0.000	0.000	0.000	0.000	0.000
TRINITY_DN175257_c1_g2	0.444	1.233	1.667	6.652	0.147	2.581	0.552	0.891	1.215	1.038	0.000	0.000	0.000	0.000	0.532	0.000	0.000	0.000	0.000	0.000	0.000	0.000	0.000	0.000	0.000	0.000	0.000	0.000	0.000	0.000
TRINITY_DN175258_c0_g1	0.000	0.000	0.000	0.000	0.000	0.000	0.000	0.000	0.293	0.000	0.000	0.000	0.000	0.000	0.407	0.000	0.208	0.000	0.148	0.158	0.000	0.447	0.000	0.000	0.000	0.000	0.000	0.149	0.000	0.000
TRINITY_DN175258_c0_g2	0.000	0.000	0.000	0.000	0.000	0.000	0.000	0.000	0.000	0.000	0.000	0.000	0.269	0.000	0.000	0.000	0.000	0.000	0.000	0.000	0.000	0.329	0.000	0.000	0.000	0.000	0.000	0.000	0.000	0.000
TRINITY_DN175258_c1_g1	0.000	0.000	0.000	0.000	0.271	0.000	0.000	0.000	0.446	0.322	0.000	0.179	0.165	0.000	0.119	0.000	0.722	0.137	0.111	0.138	0.555	0.097	0.000	0.000	0.000	0.000	0.000	0.000	0.000	0.000
TRINITY_DN175258_c1_g2	0.081	0.065	0.000	0.371	0.040	0.825	0.344	0.088	0.901	0.692	0.346	0.552	0.000	1.620	0.178	0.040	0.064	0.206	0.000	0.217	0.000	1.020	0.151	0.066	0.000	0.060	0.085	0.057	0.000	0.235
TRINITY_DN175258_c1_g3	0.000	0.356	0.000	0.712	0.255	0.154	0.000	0.000	0.795	0.000	0.302	0.365	0.000	0.000	0.097	0.253	0.380	0.064	0.000	0.000	0.000	0.808	0.266	0.000	0.000	0.000	0.000	0.000	0.000	0.000
TRINITY_DN175258_c1_g4	0.000	0.084	0.000	0.000	0.090	0.041	0.090	0.613	2.935	0.783	0.492	0.199	0.313	0.000	0.000	0.043	0.718	0.117	0.000	0.304	0.240	0.047	0.689	0.898	0.000	0.163	0.000	0.131	0.130	0.380
TRINITY_DN175258_c1_g5	0.023	0.035	0.022	0.134	0.102	0.125	0.064	0.000	0.379	0.145	0.108	0.130	0.105	0.052	0.027	0.166	0.570	0.159	0.104	0.059	0.066	0.138	0.132	0.165	0.022	0.016	0.000	0.000	0.000	0.075
TRINITY_DN175258_c1_g6	0.000	0.000	0.563	0.457	0.000	0.000	0.000	0.000	0.000	0.000	0.000	0.000	0.496	0.000	0.000	0.472	0.000	0.000	0.000	0.000	0.000	0.000	0.000	0.000	0.000	0.000	0.000	0.000	0.000	0.000
TRINITY_DN175259_c0_g1	0.000	0.000	0.000	0.000	0.000	0.000	0.000	0.000	0.000	0.000	0.971	0.000	0.000	0.000	0.000	1.016	0.000	0.000	0.000	0.000	0.000	0.000	0.000	0.000	0.000	0.000	0.000	0.000	0.000	0.000
TRINITY_DN175259_c1_g1	0.251	0.000	0.000	0.000	0.297	0.000	0.406	0.000	0.000	0.000	0.000	0.000	0.000	0.000	0.000	0.000	0.000	0.994	0.000	0.000	0.000	0.000	0.000	0.000	0.000	0.000	0.000	0.000	0.000	0.000
TRINITY_DN175259_c4_g1	0.000	0.000	0.000	0.000	0.000	0.621	0.000	0.000	0.000	0.000	0.000	0.000	1.489	0.000	0.000	0.000	0.000	0.000	0.000	0.000	0.000	0.000	0.000	0.000	0.000	0.000	0.000	0.000	0.000	0.000
TRINITY_DN175259_c5_g1	0.000	1.225	0.000	1.147	0.322	0.939	0.674	0.000	0.404	0.614	0.828	0.173	0.000	0.000	0.000	0.500	1.059	0.138	0.260	0.000	0.000	0.000	0.246	0.000	0.000	0.000	0.216	0.000	0.000	0.000
TRINITY_DN175259_c5_g2	1.412	0.272	0.603	0.160	0.000	0.294	0.340	0.113	1.027	0.112	0.111	0.692	0.000	2.837	0.682	0.289	0.429	0.194	0.116	0.331	0.480	0.218	0.102	0.891	0.286	1.316	0.638	2.680	1.905	0.668
TRINITY_DN175259_c5_g3	0.457	0.000	0.000	0.000	0.000	0.000	0.000	0.782	1.894	0.640	0.000	0.000	0.962	0.000	0.000	0.487	0.000	0.000	0.000	1.527	0.864	0.000	0.000	0.000	0.000	1.399	1.952	0.000	0.000	0.614
TRINITY_DN175259_c5_g4	0.000	0.000	0.000	0.176	0.382	0.714	0.000	0.000	1.654	0.573	0.294	0.187	0.441	0.899	0.000	0.194	1.857	0.336	1.239	0.000	0.670	0.000	0.000	0.799	0.000	0.000	0.000	0.000	0.000	0.000
TRINITY_DN175259_c5_g5	0.000	0.560	0.000	1.078	0.000	0.000	0.598	0.000	0.671	0.000	0.000	0.590	1.793	0.000	0.000	0.000	0.000	0.373	2.514	3.116	0.919	0.477	0.996	0.000	0.635	0.755	0.000	0.000	0.628	0.000
TRINITY_DN175259_c5_g6	0.000	0.188	0.000	0.000	0.000	0.000	0.000	0.000	0.000	0.000	0.000	0.000	0.000	0.000	0.000	0.000	0.000	0.162	0.000	0.000	0.000	0.000	0.000	0.000	0.000	0.000	0.000	0.000	0.000	0.000
TRINITY_DN175259_c5_g7	0.000	0.000	0.894	0.000	0.000	0.665	0.919	1.032	0.000	0.000	0.000	0.000	0.000	0.000	0.000	0.732	1.644	0.000	0.000	0.000	0.000	0.836	0.000	0.000	0.000	0.838	0.000	0.000	1.088	0.000
TRINITY_DN175259_c5_g8	0.000	0.833	0.000	0.000	1.418	0.000	0.000	1.070	0.000	0.940	1.220	1.141	1.540	0.831	0.000	1.781	8.217	3.407	0.000	0.000	0.000	0.000	0.000	0.000	0.000	0.000	0.000	0.000	0.000	0.000
TRINITY_DN175259_c6_g1	0.000	0.000	0.000	0.000	0.000	0.000	0.000	0.000	0.172	0.000	0.187	0.122	0.000	0.154	0.000	0.000	0.000	0.000	0.000	0.000	0.000	0.000	0.000	0.000	0.000	0.000	0.000	0.000	0.000	0.159
TRINITY_DN17525_c0_g1	0.000	0.000	0.000	0.000	0.000	0.162	0.000	0.000	0.000	0.000	0.000	0.000	0.192	0.000	0.000	0.000	0.403	0.159	0.298	0.000	0.000	0.000	0.000	0.000	0.000	0.179	0.000	0.000	0.266	0.000
TRINITY_DN175260_c0_g1	0.000	0.017	0.000	0.000	0.020	0.000	1.084	0.531	0.208	0.874	0.391	0.255	0.000	0.000	0.144	0.020	0.146	0.068	0.074	0.114	0.190	0.231	0.074	0.095	0.221	0.138	1.754	0.140	0.085	0.024
TRINITY_DN175260_c0_g2	1.329	0.000	0.937	0.000	0.000	0.208	0.000	0.000	0.000	0.000	0.000	0.000	0.000	0.000	0.000	0.000	0.000	0.000	0.000	0.000	0.000	0.000	0.000	0.000	0.000	0.000	0.000	0.000	0.000	0.000
TRINITY_DN175260_c0_g3	0.000	0.000	0.000	0.000	0.000	0.000	0.000	0.000	0.502	0.000	0.000	0.376	0.000	0.000	0.000	0.000	0.000	0.000	0.000	0.000	0.000	0.000	0.000	0.000	0.000	0.000	0.000	0.000	0.000	0.000
TRINITY_DN175261_c0_g1	0.000	0.000	0.000	0.000	0.000	0.000	0.578	0.521	0.198	1.551	1.216	1.465	0.000	0.000	0.000	0.000	0.000	0.000	0.129	0.577	0.893	0.390	0.195	0.649	0.542	0.670	0.605	0.838	0.000	0.122
TRINITY_DN175261_c0_g2	0.000	0.000	0.000	0.000	0.000	0.000	0.770	1.140	0.000	1.462	0.344	0.000	0.000	0.000	0.000	0.000	0.000	0.000	0.000	0.000	0.388	0.000	0.000	0.000	0.000	0.000	0.000	0.000	0.000	0.000
TRINITY_DN175262_c0_g1	0.000	0.000	1.272	0.000	0.000	0.000	0.000	0.000	0.000	0.000	0.000	0.000	0.000	0.000	0.000	0.000	0.000	0.000	0.000	0.000	0.000	0.000	0.000	0.000	0.000	0.000	0.000	0.000	0.000	0.000
TRINITY_DN175262_c10_g1	0.000	0.000	0.000	0.000	0.000	0.000	0.552	0.000	0.000	0.000	0.762	0.000	0.000	0.000	0.000	0.000	0.000	0.000	0.000	0.000	0.000	0.000	0.000	0.000	0.000	0.000	0.000	0.000	0.000	0.000
TRINITY_DN175262_c11_g1	0.000	0.000	0.000	0.000	0.000	0.000	0.000	0.000	0.000	0.000	0.000	0.000	0.000	0.000	0.000	0.000	0.000	0.000	0.000	0.000	0.000	0.000	0.000	0.000	0.000	0.000	0.000	0.000	0.000	0.000
TRINITY_DN175262_c12_g1	0.000	0.000	0.000	0.764	0.000	0.000	0.000	0.000	0.000	0.000	0.000	0.000	0.000	0.000	0.000	0.000	0.000	0.675	0.000	0.000	0.000	0.000	0.000	0.000	0.000	0.000	0.000	0.000	0.000	0.000
TRINITY_DN175262_c2_g1	0.000	0.000	0.000	0.000	0.758	0.000	0.000	0.000	0.000	0.000	0.000	0.000	0.000	0.000	0.000	0.000	1.663	0.000	0.000	0.000	0.000	0.000	0.000	0.000	0.000	0.000	0.000	0.000	0.000	0.000
TRINITY_DN175262_c4_g1	0.000	0.618	0.000	0.547	0.000	0.493	0.000	0.000	0.000	0.000	0.000	0.000	0.000	0.000	0.000	0.000	1.261	0.480	0.000	0.000	0.000	0.000	0.000	0.000	0.000	0.000	0.000	0.000	0.000	0.000
TRINITY_DN175262_c5_g1	0.000	0.888	0.000	0.000	1.395	1.315	0.391	0.258	0.000	0.949	0.000	0.000	0.702	0.000	0.239	0.152	0.000	1.923	0.000	0.000	0.000	0.000	0.000	0.000	0.000	0.000	0.000	0.000	0.225	0.000
TRINITY_DN175262_c5_g2	1.037	0.339	0.000	0.000	0.000	0.000	0.000	0.000	0.000	0.000	0.000	0.000	0.000	0.000	1.012	0.646	0.000	0.000	0.634	0.000	0.000	0.000	0.000	0.000	0.868	0.000	0.000	0.000	0.000	0.000
TRINITY_DN175262_c5_g3	0.000	0.628	0.000	0.280	0.000	0.000	0.000	0.000	0.000	0.000	0.000	0.000	0.000	0.384	0.000	0.587	0.000	0.249	0.000	0.000	0.000	0.000	0.000	0.000	0.000	0.000	0.000	0.000	0.000	0.000
TRINITY_DN175262_c5_g4	0.000	0.000	0.000	0.000	0.000	0.000	0.810	0.000	0.000	0.000	0.000	0.719	0.000	0.000	0.000	0.000	0.000	1.622	0.000	0.973	0.000	0.000	0.000	0.000	0.000	0.000	0.000	0.000	0.000	0.000
TRINITY_DN175262_c5_g5	0.000	0.000	0.000	0.850	0.000	0.320	0.000	0.000	0.000	0.000	0.000	0.506	0.000	0.000	0.000	0.870	2.809	0.624	0.000	0.697	0.000	0.000	0.000	0.000	0.000	0.000	0.000	0.000	0.000	0.000
TRINITY_DN175262_c5_g6	0.724	0.000	0.000	0.000	0.000	0.000	0.802	0.000	0.000	0.931	0.000	0.150	0.000	0.557	1.706	0.000	0.300	0.000	0.000	0.000	0.000	0.000	0.000	0.000	0.000	0.000	0.000	0.000	0.000	0.000
TRINITY_DN175262_c5_g7	0.000	0.000	0.000	0.000	0.000	0.000	0.000	0.000	0.000	0.000	0.000	0.000	1.105	0.000	0.773	0.000	0.000	0.000	0.923	0.000	0.000	0.000	0.000	0.000	0.000	0.000	0.000	0.000	0.000	0.000
TRINITY_DN175262_c5_g8	0.000	0.000	0.000	0.000	0.000	0.366	0.000	0.000	0.000	0.000	0.000	0.000	0.000	0.000	0.566	0.000	0.000	0.000	0.000	0.000	0.000	0.000	0.000	0.000	0.000	0.000	0.000	0.000	0.000	0.000
TRINITY_DN175262_c5_g9	0.000	1.029	1.115	0.000	0.000	0.408	0.000	0.000	0.712	0.000	0.000	0.000	0.000	0.000	0.632	0.000	1.059	0.398	0.000	0.000	0.000	0.000	0.000	0.000	0.000	0.000	0.000	0.000	0.000	0.000
TRINITY_DN175262_c6_g1	0.000	0.600	0.000	0.000	0.000	0.478	0.000	0.000	0.000	0.000	0.971	0.000	0.000	0.717	2.225	0.000	0.000	0.466	0.000	0.000	0.000	0.000	0.000	0.000	0.000	0.000	0.000	0.000	0.000	0.000
TRINITY_DN175262_c7_g1	0.000	0.000	0.000	0.000	0.000	0.416	0.000	0.000	0.000	0.000	0.000	0.000	0.000	0.000	0.000	0.000	0.000	1.216	0.000	0.000	0.000	0.000	0.000	0.000	0.000	0.000	0.000	0.000	0.000	0.000
TRINITY_DN175262_c8_g1	0.000	0.000	0.000	0.000	0.000	0.336	0.000	0.000	0.000	0.000	1.432	0.653	0.000	0.000	0.000	0.000	0.000	0.000	0.000	0.000	0.806	0.000	0.000	0.000	0.000	0.000	0.000	0.000	0.000	0.573
TRINITY_DN175262_c9_g1	0.000	0.000	0.000	0.746	0.000	0.675	0.000	0.000	0.000	0.000	0.000	0.000	0.000	0.000	0.000	0.000	0.000	0.000	0.000	0.000	0.000	0.000	0.000	0.000	0.000	0.000	0.000	0.000	0.000	0.000
TRINITY_DN175263_c0_g1	0.000	0.000	0.000	0.000	0.000	0.000	0.000	0.000	0.000	0.000	0.000	0.000	0.000	0.000	0.000	0.000	0.000	0.000	0.000	0.000	0.000	0.000	0.000	0.000	0.000	0.000	0.000	0.000	0.000	0.736
TRINITY_DN175263_c0_g2	0.613	0.000	0.000	0.175	0.000	0.160	0.000	0.000	0.000	0.271	0.000	0.000	0.000	0.000	0.000	0.000	0.000	0.000	0.000	0.000	0.000	0.223	0.000	0.000	0.000	0.000	0.000	0.000	0.000	0.000
TRINITY_DN175263_c1_g1	0.000	0.000	0.000	0.000	0.000	0.000	0.000	0.000	0.000	0.000	0.000	0.000	0.000	0.000	0.000	0.000	0.000	0.000	0.609	0.606	0.000	0.000	0.000	0.000	0.000	0.000	0.000	0.000	0.000	0.000
TRINITY_DN175263_c1_g2	0.000	0.098	0.000	0.000	0.000	0.000	0.122	0.000	0.000	0.138	0.000	0.000	0.889	0.000	0.274	0.844	1.172	0.357	0.000	0.000	0.000	0.000	0.000	0.000	0.000	0.000	0.000	0.000	0.000	0.000
TRINITY_DN175263_c1_g3	0.000	0.000	0.000	0.000	0.000	0.000	0.000	0.000	0.000	0.000	0.000	0.000	0.000	0.000	0.701	0.000	0.000	0.223	0.000	0.000	0.000	0.000	0.000	0.000	0.000	0.000	0.000	0.000	0.000	0.000
TRINITY_DN175263_c1_g4	0.000	0.000	0.000	0.000	0.000	0.000	0.000	0.000	0.000	0.000	0.379	0.000	0.000	0.000	0.000	0.796	0.470	1.002	0.000	0.000	0.000	0.000	0.000	0.000	0.000	0.000	0.000	0.000	0.000	0.000
TRINITY_DN175263_c1_g5	0.000	0.000	0.000	0.000	1.534	0.000	0.000	0.000	0.000	0.000	0.000	0.000	0.000	0.000	0.000	0.000	0.000	0.667	0.000	0.000	0.000	0.000	0.000	0.000	0.000	0.000	0.000	0.000	0.000	0.000
TRINITY_DN175263_c1_g6	0.000	0.000	0.000	0.000	0.000	0.000	0.000	0.000	0.000	0.000	0.000	0.000	0.149	0.000	0.000	0.000	0.000	0.000	0.371	0.790	0.000	0.000	0.632	0.271	0.000	0.000	0.000	0.000	0.254	0.311
TRINITY_DN175263_c1_g7	0.000	0.000	0.000	0.000	0.000	0.000	0.000	0.000	0.000	0.000	0.989	0.000	0.000	0.352	0.719	0.000	0.000	0.000	0.000	0.000	0.000	0.000	0.000	0.000	0.391	0.000	0.000	0.000	0.000	0.000
TRINITY_DN175264_c0_g1	0.000	0.000	0.000	0.000	0.000	0.000	0.000	0.000	0.000	0.000	0.000	0.000	0.000	0.000	0.000	0.000	0.000	0.000	0.000	0.000	0.000	0.000	0.000	0.000	0.000	0.000	0.000	0.000	0.000	0.000
TRINITY_DN175264_c0_g2	0.000	0.000	0.000	0.000	0.000	0.000	0.000	0.000	0.000	0.000	0.000	0.000	0.000	0.000	3.324	0.000	0.000	0.000	0.000	0.000	0.000	0.000	0.000	0.000	0.000	0.000	0.000	0.000	0.000	0.000
TRINITY_DN175264_c3_g1	0.000	0.000	0.000	0.078	0.000	0.000	0.000	0.000	0.000	0.106	0.462	0.000	0.000	0.000	0.000	0.000	0.000	0.430	0.000	0.125	0.000	0.087	0.000	0.000	0.000	0.070	0.000	0.000	0.000	0.000
TRINITY_DN175264_c3_g3	0.263	0.000	0.000	0.000	0.353	0.000	0.000	0.000	0.000	0.000	0.000	0.000	0.122	0.000	0.000	0.120	0.000	0.000	0.000	0.000	0.000	0.000	0.000	0.000	0.000	0.000	0.000	0.000	0.000	0.000
TRINITY_DN175264_c3_g6	0.000	0.349	0.000	0.000	0.000	0.000	0.000	0.000	0.000	0.000	0.000	0.000	0.000	0.000	0.000	0.000	0.000	0.000	0.000	0.000	0.000	0.000	0.000	0.000	0.000	0.000	0.000	0.000	0.000	0.000
TRINITY_DN175264_c4_g2	0.000	0.000	0.000	0.000	0.000	0.000	0.000	0.000	0.000	0.000	0.000	0.000	0.000	0.000	0.000	0.000	0.000	0.000	0.000	0.000	0.000	0.000	0.000	0.000	0.000	0.000	1.018	0.000	0.000	0.000
TRINITY_DN175264_c5_g1	0.000	0.329	0.000	0.000	0.000	0.000	0.000	0.000	0.000	0.000	0.000	0.000	0.000	0.000	0.000	0.000	0.000	0.259	0.000	0.000	0.000	0.000	0.000	0.000	0.000	0.000	0.000	0.000	0.435	0.000
TRINITY_DN175265_c1_g1	0.000	0.133	0.000	0.000	0.681	0.119	0.000	0.000	0.000	0.000	0.000	0.766	0.000	0.000	0.000	0.000	0.000	0.461	0.000	0.000	0.000	0.000	1.869	0.000	0.000	0.124	0.000	0.199	1.766	0.000
TRINITY_DN175265_c1_g2	0.000	0.301	0.000	0.000	0.000	0.000	0.000	0.000	0.000	0.000	0.000	0.000	0.000	0.000	0.000	0.000	0.000	0.000	0.000	0.000	0.000	0.000	0.000	0.000	0.000	0.000	0.000	0.837	1.203	0.000
TRINITY_DN175265_c1_g3	0.000	0.000	0.000	0.000	0.000	0.000	0.000	0.000	0.000	0.000	0.000	0.000	0.000	0.000	0.000	0.000	0.000	0.000	0.000	0.000	0.000	0.000	0.000	0.000	0.000	1.560	0.000	0.000	0.000	0.000
TRINITY_DN175265_c2_g1	0.000	0.000	0.000	0.000	0.344	0.000	0.000	0.000	0.000	0.000	0.272	0.173	0.000	2.451	1.730	0.939	0.000	0.000	0.000	0.000	0.932	0.000	0.000	0.000	0.000	0.000	0.000	0.000	0.000	0.740
TRINITY_DN175265_c2_g2	0.000	0.118	0.049	0.084	0.134	0.078	0.048	0.211	0.000	0.000	0.000	0.000	0.000	0.000	0.058	0.000	0.000	0.000	0.000	0.509	0.266	0.044	0.000	0.000	0.000	0.440	0.200	0.206	0.129	0.222
TRINITY_DN175265_c2_g3	0.000	0.000	0.000	0.155	0.000	0.000	0.000	0.000	0.000	0.000	0.000	0.000	0.000	0.000	0.000	0.000	0.350	0.000	0.000	0.000	0.000	0.000	0.488	0.000	0.000	0.000	0.000	0.000	0.000	0.000
TRINITY_DN175265_c3_g1	0.000	0.458	0.677	0.000	0.000	0.000	0.258	0.325	0.000	0.000	0.000	0.246	0.000	0.000	0.587	0.000	0.431	0.000	0.351	0.634	0.000	0.000	0.373	0.000	1.441	1.110	0.314	2.335	0.000	0.000
TRINITY_DN175265_c3_g2	0.000	0.000	0.000	0.000	0.000	0.000	0.000	0.000	0.000	0.159	0.000	0.000	0.122	0.949	0.902	0.146	0.000	0.203	0.982	0.000	0.000	0.000	1.006	0.972	0.000	0.000	0.148	1.258	0.000	0.000
TRINITY_DN175265_c4_g1	0.000	0.000	0.000	0.000	0.000	0.000	0.000	0.000	0.000	0.000	0.000	0.000	0.000	0.000	0.000	0.000	0.000	0.000	0.000	0.000	0.000	0.000	0.000	0.000	0.000	0.000	0.000	0.000	0.000	0.000
TRINITY_DN175266_c0_g1	0.000	0.000	0.000	0.000	0.000	14.754	0.000	0.000	0.000	0.639	0.000	29.471	0.000	0.000	0.000	0.000	0.000	7.182	0.000	0.000	0.000	0.000	0.000	0.000	0.000	0.000	0.000	0.000	0.000	0.000
TRINITY_DN175266_c0_g2	0.000	0.234	0.000	0.000	0.000	0.000	2.540	12.400	3.122	3.498	2.540	0.358	0.000	0.000	0.000	0.000	0.000	0.000	0.000	0.428	0.000	0.000	0.000	0.765	0.000	0.000	0.000	0.000	0.000	0.000
TRINITY_DN175267_c0_g1	0.000	0.000	0.000	0.000	0.000	0.000	1.775	0.000	6.780	0.000	0.000	0.000	0.000	0.000	0.000	0.000	0.000	0.000	0.000	0.000	0.000	0.000	0.000	0.000	0.000	0.000	0.000	0.000	0.000	0.000
TRINITY_DN175267_c0_g2	0.000	0.000	0.000	0.000	0.000	0.000	0.000	0.000	1.489	0.000	0.000	0.000	0.000	0.000	0.000	0.000	0.000	0.000	0.000	0.000	0.000	0.000	0.000	0.000	0.000	0.000	0.000	0.000	0.000	0.000
TRINITY_DN175267_c0_g3	0.000	0.000	0.000	0.000	0.000	0.000	0.000	0.000	0.513	0.000	0.000	0.000	0.000	0.000	0.000	0.000	0.000	0.000	0.000	0.000	0.000	0.000	0.000	0.000	0.000	0.000	0.000	0.000	0.000	0.000
TRINITY_DN175267_c0_g4	0.000	0.000	0.000	0.000	0.000	0.000	0.700	0.000	1.685	0.000	0.000	0.000	0.000	0.000	0.000	0.000	0.000	0.000	0.000	0.000	0.000	0.000	0.000	0.000	0.000	0.000	0.000	0.000	0.000	0.000
TRINITY_DN175268_c0_g1	0.000	0.000	0.000	0.000	0.000	0.000	0.854	0.000	2.492	5.806	0.000	1.659	0.000	0.000	0.000	0.000	0.000	0.000	4.292	2.603	9.420	17.561	9.384	9.572	0.000	0.174	0.745	1.320	0.000	0.000
TRINITY_DN175268_c0_g2	0.000	0.000	0.000	0.000	0.000	0.000	0.000	0.000	0.000	0.000	0.000	0.000	0.000	0.000	0.000	0.000	0.000	0.000	0.000	0.000	2.117	0.000	0.000	0.000	0.000	0.000	0.000	0.000	0.000	0.000
TRINITY_DN175268_c0_g3	0.000	0.000	0.000	0.000	0.000	0.000	0.000	0.000	0.000	0.000	0.000	0.539	0.000	0.000	0.000	0.000	0.000	0.000	0.792	0.000	0.000	1.203	0.370	1.970	0.000	0.000	0.000	0.707	0.000	0.000
TRINITY_DN175269_c0_g1	0.082	0.129	0.016	0.165	0.102	0.080	0.104	0.383	0.152	0.054	0.038	0.000	0.135	0.324	0.076	0.746	0.000	0.025	0.765	0.251	1.913	0.015	0.000	0.025	0.097	0.414	0.317	0.000	0.000	0.109
TRINITY_DN175270_c0_g1	0.000	0.000	0.000	0.000	0.000	0.000	0.000	0.000	0.000	0.000	0.000	0.000	0.000	0.000	0.000	0.000	0.000	0.000	0.000	0.000	0.000	0.639	0.000	0.000	0.000	0.000	0.000	0.000	5.250	0.000
TRINITY_DN175270_c1_g1	0.000	0.000	0.000	0.000	0.000	0.000	0.000	0.000	0.000	0.000	0.000	0.000	0.000	1.377	0.000	0.000	0.000	0.000	0.000	0.000	3.303	0.000	0.000	0.000	0.000	0.000	0.000	0.000	1.516	0.000
TRINITY_DN175270_c2_g1	0.626	0.000	1.917	0.000	0.000	0.000	0.000	0.000	0.373	0.000	0.963	0.000	0.000	5.534	4.542	0.000	0.000	0.000	0.000	0.879	3.085	0.000	1.244	2.827	0.000	0.000	0.000	3.329	13.243	0.000
TRINITY_DN175270_c2_g2	0.504	0.000	0.000	0.000	0.000	0.000	0.000	0.000	0.000	0.000	0.000	0.000	0.000	3.581	1.844	0.000	0.000	0.000	0.000	0.000	0.000	0.000	0.000	0.000	0.000	0.000	0.000	0.000	0.652	0.000
TRINITY_DN175270_c3_g1	0.000	0.000	1.624	0.000	0.000	0.000	0.000	0.000	0.000	0.000	0.000	0.000	0.000	0.000	0.000	0.000	0.000	0.000	0.000	0.000	0.000	0.000	0.000	0.000	0.000	0.000	0.000	0.000	0.000	0.000
TRINITY_DN175271_c0_g1	0.000	0.000	0.000	0.000	0.000	0.366	0.000	0.000	0.000	0.000	0.000	0.489	0.000	0.000	0.000	0.420	0.000	0.000	0.000	0.000	0.000	0.000	0.000	0.000	0.000	0.000	0.000	0.000	0.000	0.625
TRINITY_DN175271_c3_g1	0.000	0.000	0.000	0.000	0.000	0.000	0.000	0.000	0.000	0.480	0.000	0.000	0.000	0.000	0.000	0.924	0.000	0.000	0.000	0.000	0.000	0.000	0.000	0.000	0.000	0.000	0.000	0.000	0.000	0.000
TRINITY_DN175271_c4_g1	0.000	0.000	0.000	0.000	0.000	0.000	0.000	0.000	0.000	0.000	0.000	0.000	0.000	0.000	0.417	0.000	0.000	0.000	0.000	0.000	0.000	0.000	0.000	0.000	0.000	0.000	0.000	0.000	0.000	0.000
TRINITY_DN175271_c5_g1	0.000	0.000	0.927	0.000	0.000	0.000	0.000	1.023	1.105	1.100	0.000	0.000	0.000	0.000	0.000	0.759	0.000	0.651	0.000	0.000	0.000	0.000	0.000	0.000	0.000	0.000	0.000	0.000	0.000	0.000
TRINITY_DN175271_c5_g2	1.245	1.020	0.862	0.861	2.312	1.269	0.000	0.000	0.236	1.068	0.000	1.826	0.875	2.836	0.593	0.463	0.463	3.223	1.376	0.000	0.000	0.000	0.000	0.000	0.000	0.903	0.000	0.985	0.000	0.000
TRINITY_DN175271_c5_g3	0.000	0.000	0.000	0.000	0.000	0.000	0.000	0.000	0.000	0.000	0.000	0.000	0.000	0.000	1.041	0.759	0.000	0.000	0.000	0.000	0.000	0.000	0.000	0.000	0.000	0.000	0.000	0.000	0.000	0.000
TRINITY_DN175271_c5_g4	0.000	0.000	0.000	0.000	0.000	0.285	0.687	0.000	0.000	0.000	0.000	0.000	0.000	0.000	0.000	0.000	0.000	0.219	0.000	0.000	1.101	0.000	0.812	0.000	0.000	0.000	0.000	0.490	0.000	0.000
TRINITY_DN175271_c5_g5	0.000	0.000	0.000	0.347	0.000	0.000	0.000	0.484	0.000	0.000	0.000	0.000	0.000	0.000	0.000	0.000	0.000	0.000	0.000	0.000	0.000	0.000	0.000	0.000	0.000	0.000	0.000	0.000	0.000	0.000
TRINITY_DN175271_c5_g6	0.825	0.000	0.000	0.000	1.107	0.659	0.000	0.000	0.575	0.000	0.000	0.000	0.000	0.000	0.502	0.000	0.000	0.000	0.000	0.000	0.000	0.000	0.000	0.000	0.000	0.000	0.000	0.000	0.000	0.000
TRINITY_DN175271_c5_g7	0.000	0.000	0.000	0.351	0.000	0.000	0.000	0.000	0.000	0.000	0.000	0.000	0.382	0.000	0.000	0.365	1.458	0.000	0.000	0.000	0.000	0.000	0.000	0.000	0.000	0.000	0.000	0.000	0.520	0.000
TRINITY_DN175271_c5_g8	0.000	0.000	0.000	0.257	0.000	0.000	0.000	0.000	0.415	0.000	0.494	0.000	0.000	0.000	0.235	0.000	0.000	0.457	0.386	0.000	0.000	0.213	0.000	0.000	0.000	0.000	0.000	0.000	0.000	0.000
TRINITY_DN175271_c6_g1	0.000	0.000	0.000	0.000	0.000	0.000	0.000	0.000	0.000	0.000	0.000	0.000	0.000	0.000	0.000	0.000	0.000	0.000	0.000	0.000	0.000	0.880	0.000	0.000	0.000	0.000	0.000	0.000	0.000	0.000
TRINITY_DN175272_c0_g1	0.000	0.000	0.000	0.000	15.042	0.000	0.000	0.000	0.000	1.005	0.000	0.000	0.000	0.000	0.000	0.000	0.424	0.000	0.000	0.000	0.000	0.000	0.000	0.000	0.000	0.000	0.000	0.000	0.000	0.000
TRINITY_DN175273_c0_g1	0.000	0.000	0.000	0.040	0.000	0.000	0.091	0.000	0.170	0.689	0.000	0.000	0.000	0.000	0.000	0.043	0.000	0.140	0.112	0.126	0.071	0.241	0.000	0.212	0.559	0.137	0.139	0.000	0.062	0.373
TRINITY_DN175274_c0_g1	0.000	0.000	0.000	0.000	0.000	0.000	0.000	0.000	0.000	0.000	0.000	0.000	0.000	0.000	0.000	0.741	0.000	0.000	0.000	0.000	0.000	0.000	0.000	0.000	0.000	0.000	0.000	0.000	0.000	0.000
TRINITY_DN175274_c1_g1	0.274	0.085	0.102	0.000	0.000	0.000	0.000	0.000	0.000	0.000	0.000	0.000	0.000	0.000	0.000	0.504	0.000	2.529	0.000	0.000	0.000	0.000	0.000	0.000	0.000	0.000	0.000	0.000	0.000	0.000
TRINITY_DN175274_c1_g2	0.749	0.000	0.000	0.000	0.000	0.000	0.849	0.000	0.000	0.000	0.000	0.000	0.000	0.000	0.000	0.000	0.000	2.288	0.000	0.000	0.000	0.000	0.000	0.000	0.000	0.000	0.000	0.000	0.000	0.000
TRINITY_DN175274_c1_g3	0.000	0.000	0.000	0.000	0.000	0.000	0.000	0.000	0.000	0.000	0.000	0.000	0.000	0.000	0.527	0.000	0.000	0.169	0.000	0.000	0.000	0.000	0.000	0.000	0.000	0.000	0.000	0.000	0.000	0.000
TRINITY_DN175274_c1_g4	0.000	0.000	0.000	0.000	0.000	0.000	0.000	0.000	0.000	0.000	0.000	0.000	0.000	0.000	0.000	0.000	0.000	0.405	0.000	0.000	0.000	0.000	0.000	0.000	0.000	0.000	0.000	0.000	0.000	0.000
TRINITY_DN175274_c1_g5	0.000	0.000	0.000	0.112	0.000	0.000	0.000	0.000	0.000	0.160	0.000	0.000	0.122	0.613	0.000	0.120	0.243	0.914	0.000	0.000	0.000	0.000	0.000	0.000	0.000	0.000	0.000	0.000	0.000	0.000
TRINITY_DN175274_c1_g6	0.000	0.000	0.000	0.000	0.000	0.000	0.000	0.000	0.000	0.000	0.000	0.000	0.000	0.000	0.498	0.371	0.000	0.629	0.000	0.000	0.000	0.000	0.000	0.000	0.000	0.000	0.000	0.000	0.000	0.000
TRINITY_DN175275_c0_g2	0.159	0.057	0.000	0.178	0.000	0.000	0.000	0.090	0.421	0.000	0.000	0.000	0.148	0.000	0.000	0.289	0.000	0.122	0.100	0.564	0.000	0.129	0.209	0.107	0.257	0.156	0.595	0.842	0.091	0.320
TRINITY_DN175276_c0_g1	0.000	0.000	0.000	0.000	0.000	0.000	0.000	0.706	0.000	0.000	0.000	0.000	0.000	0.643	0.664	0.000	0.000	0.000	0.000	0.000	0.000	0.609	0.000	0.000	0.698	0.000	0.000	0.000	0.000	0.000
TRINITY_DN175276_c10_g1	0.000	0.000	0.000	0.089	0.000	0.220	0.000	0.378	0.267	0.000	0.345	0.094	0.000	0.662	0.000	0.000	0.000	0.000	0.370	0.000	0.000	0.000	0.000	0.000	0.000	0.000	0.000	0.000	0.000	0.000
TRINITY_DN175276_c10_g2	0.000	0.000	0.000	0.000	0.000	2.413	0.000	0.000	0.000	0.000	0.000	0.000	0.000	0.000	0.000	0.000	0.000	0.000	0.000	0.000	0.000	0.000	0.000	0.000	0.000	0.000	0.000	0.000	0.000	0.000
TRINITY_DN175276_c11_g1	0.000	0.057	0.000	0.000	0.190	0.111	0.280	0.308	0.000	0.000	0.271	0.061	0.261	0.489	0.000	0.231	0.000	0.091	0.086	0.380	0.108	0.130	0.172	0.000	0.000	0.000	0.146	0.000	0.092	0.000
TRINITY_DN175276_c12_g1	0.100	0.167	0.000	0.340	0.000	0.079	0.000	0.445	0.000	0.000	0.000	0.089	0.186	0.116	0.000	0.183	0.000	0.077	0.000	0.000	0.000	0.000	0.000	0.000	0.000	0.000	0.000	0.000	0.000	0.000
TRINITY_DN175276_c12_g2	0.000	0.000	0.000	0.000	1.101	0.000	0.000	0.000	0.000	0.000	0.000	0.641	0.000	1.463	0.000	0.000	0.000	0.475	0.000	0.000	0.000	0.000	0.000	0.000	0.000	0.000	0.000	0.000	0.000	0.000
TRINITY_DN175276_c12_g3	0.061	0.343	0.000	0.145	0.077	0.048	0.240	0.000	0.225	0.136	0.077	0.208	0.056	0.070	0.072	0.056	0.261	0.161	0.199	0.245	0.092	0.167	0.000	0.185	0.062	0.000	0.125	0.111	0.794	0.209
TRINITY_DN175276_c12_g4	1.240	1.667	0.000	0.000	0.000	0.683	0.966	0.000	0.000	0.000	0.000	0.000	0.000	0.000	1.067	0.777	0.000	0.667	0.000	0.000	0.000	0.000	0.000	0.000	0.000	0.000	0.000	0.000	0.000	0.000
TRINITY_DN175276_c12_g5	0.766	0.743	0.000	0.000	0.000	0.000	0.192	0.105	0.000	0.108	0.000	0.248	0.000	0.000	0.000	0.000	0.000	0.000	0.000	0.000	0.000	0.000	0.000	0.000	0.000	0.000	0.000	0.000	0.000	0.000
TRINITY_DN175276_c13_g1	0.000	0.000	0.000	0.000	0.000	0.000	0.000	0.000	0.000	0.000	0.000	0.000	0.000	0.000	3.652	0.000	0.000	0.000	0.000	0.000	0.000	0.000	0.000	0.000	0.000	0.000	0.000	0.000	0.000	0.000
TRINITY_DN175276_c14_g1	0.000	0.412	0.000	0.000	0.000	0.328	0.000	0.559	0.000	0.000	0.000	0.000	0.000	0.000	0.000	0.000	0.000	0.000	0.000	0.000	0.000	0.000	0.000	0.000	0.000	0.000	0.000	0.000	0.000	0.000
TRINITY_DN175276_c15_g1	0.214	0.000	0.000	0.000	0.000	0.168	0.000	0.279	0.000	0.286	0.000	0.000	0.000	0.000	0.000	0.000	0.000	0.000	0.311	0.000	0.000	0.000	0.000	0.000	0.000	0.000	0.000	0.000	0.000	0.000
TRINITY_DN175276_c4_g1	0.000	0.083	0.000	0.084	0.000	0.000	0.000	0.113	0.000	0.348	0.000	0.000	0.000	0.000	0.000	0.000	0.178	0.000	0.000	0.000	0.000	0.000	0.000	0.000	0.000	0.000	0.000	0.000	0.000	0.000
TRINITY_DN175276_c5_g1	0.079	0.566	0.000	0.067	0.000	0.123	0.000	0.000	0.000	0.000	0.204	0.068	0.073	0.000	0.000	0.000	0.000	0.876	0.194	0.000	0.000	0.073	0.096	0.000	0.000	0.000	0.000	0.000	0.000	0.000
TRINITY_DN175276_c6_g1	0.000	0.000	0.000	0.000	0.000	0.000	0.000	0.607	0.000	0.000	0.000	0.000	0.000	0.000	0.000	0.000	0.000	0.701	0.000	0.000	0.000	0.000	0.000	0.000	0.000	0.000	0.000	0.000	0.000	0.000
TRINITY_DN175276_c7_g1	0.000	0.000	0.000	0.000	0.000	0.586	0.000	0.000	0.000	0.000	0.000	0.000	0.000	0.000	0.000	0.000	0.000	0.572	1.056	0.000	1.396	0.000	0.000	0.000	0.000	0.000	0.000	0.000	0.000	0.000
TRINITY_DN175276_c8_g1	0.000	0.000	0.000	0.305	0.000	0.000	0.000	0.000	0.000	0.000	0.000	0.000	0.000	0.000	0.000	0.000	0.000	0.000	0.000	0.000	0.000	0.408	0.999	0.000	0.000	0.000	0.000	0.000	0.000	0.000
TRINITY_DN175276_c8_g2	0.000	0.128	0.000	0.066	0.070	0.000	0.000	0.172	0.000	0.000	0.000	0.136	0.145	0.000	0.000	0.000	0.000	0.061	0.385	0.106	0.000	0.073	0.096	0.000	0.000	0.000	0.000	0.000	0.000	0.270
TRINITY_DN175276_c9_g1	0.000	0.434	0.000	0.000	0.208	0.183	0.000	0.000	0.000	0.000	0.000	0.000	0.000	0.000	0.000	0.000	0.000	0.179	0.000	0.000	0.000	0.000	0.000	0.000	0.000	0.000	0.000	0.000	0.000	0.000
TRINITY_DN175276_c9_g2	0.000	0.000	0.000	0.163	0.000	0.000	0.087	0.000	0.108	0.197	0.000	0.301	0.160	0.000	0.000	0.157	0.000	0.926	0.107	0.000	0.000	0.000	0.000	0.000	0.464	0.163	0.000	0.226	0.000	0.853
TRINITY_DN175277_c0_g1	0.000	0.000	0.000	0.000	0.000	0.000	0.586	0.716	0.000	0.249	0.446	0.272	0.000	0.000	0.000	0.000	0.000	0.000	0.000	0.000	0.000	0.000	0.113	0.000	0.000	0.095	0.397	0.000	0.000	0.000
TRINITY_DN175277_c0_g2	0.112	0.357	0.165	0.236	0.352	0.665	3.479	15.072	3.598	7.912	7.927	2.424	0.000	0.000	0.247	0.757	0.499	0.000	0.000	0.000	0.000	5.067	0.000	0.000	0.199	0.667	0.000	0.204	2.810	0.193
TRINITY_DN175277_c0_g3	0.272	0.000	0.067	0.435	0.510	0.121	0.067	1.171	2.350	0.000	0.260	0.117	0.000	0.000	0.080	0.324	0.592	0.000	0.659	0.000	0.829	0.437	0.330	0.000	0.000	0.000	0.000	0.000	0.088	0.000
TRINITY_DN175277_c0_g4	0.037	0.000	0.000	0.000	0.000	0.000	0.106	0.156	0.268	0.120	0.181	0.555	0.000	0.000	0.000	0.000	0.063	0.000	0.043	0.147	0.055	0.000	0.044	0.991	0.036	0.000	0.037	0.000	0.338	0.000
TRINITY_DN175277_c0_g5	0.000	0.125	0.000	0.000	0.094	0.000	0.217	3.838	3.844	0.245	0.422	1.675	0.000	0.000	0.000	0.000	0.188	0.242	0.401	0.443	0.332	0.302	0.131	0.000	0.000	0.000	0.227	0.136	0.135	0.000
TRINITY_DN175277_c1_g1	0.000	0.000	0.000	0.000	0.000	0.000	0.000	0.000	0.000	0.000	0.000	0.000	0.536	0.000	0.000	0.000	0.000	0.000	0.000	0.000	0.000	0.000	0.000	0.000	0.720	0.000	0.000	0.000	0.000	0.000
TRINITY_DN175277_c2_g1	0.000	0.000	0.000	0.000	0.074	0.000	0.166	0.000	0.000	0.000	0.000	0.000	0.076	0.000	0.000	0.000	0.291	0.000	0.000	0.000	0.000	0.000	0.304	0.000	0.000	0.000	0.000	0.000	0.000	0.000
TRINITY_DN175278_c0_g1	0.000	0.000	0.000	0.424	0.000	0.000	0.000	0.000	0.000	0.000	0.000	0.000	0.000	0.000	0.000	0.000	0.000	0.373	0.000	0.000	0.000	0.000	0.000	0.000	0.000	0.000	0.000	0.000	0.000	0.000
TRINITY_DN175278_c0_g2	0.000	0.510	0.000	0.000	0.000	0.000	0.000	0.000	1.412	0.000	0.000	0.000	0.000	0.000	0.000	0.000	0.000	0.000	0.000	0.000	0.000	0.000	0.000	0.000	0.000	0.000	0.000	0.000	0.000	0.000
TRINITY_DN175278_c1_g1	0.000	0.303	0.000	0.000	0.280	0.000	0.000	0.000	0.000	0.000	0.000	0.000	0.000	0.000	0.000	0.000	0.000	0.000	0.000	0.000	0.000	0.723	0.000	0.000	0.000	0.000	0.000	0.421	0.404	0.000
TRINITY_DN175278_c2_g1	0.000	0.000	0.000	0.000	0.000	0.000	0.000	0.000	0.000	0.000	1.199	0.000	0.000	0.000	0.000	0.000	0.000	0.613	0.000	0.000	0.000	0.000	0.000	0.000	0.000	0.000	0.000	0.000	0.000	0.000
TRINITY_DN175278_c3_g1	0.000	0.000	0.000	0.000	0.568	0.000	0.000	0.000	0.000	0.000	0.000	0.000	0.000	0.000	0.000	0.000	0.000	0.000	0.000	0.000	0.000	0.000	0.396	0.000	0.000	0.000	0.922	0.000	0.000	0.000
TRINITY_DN175278_c3_g2	0.066	0.160	0.000	0.000	0.060	0.104	0.000	0.000	0.000	0.000	0.000	0.000	0.123	0.000	0.000	0.061	0.115	0.000	0.321	0.178	0.202	0.000	0.080	0.000	0.000	0.000	0.000	0.000	0.000	0.000
TRINITY_DN175278_c3_g3	0.000	0.060	0.000	0.125	0.066	0.232	0.000	0.000	0.183	0.167	0.000	0.191	0.000	0.000	0.000	0.000	0.000	0.057	0.000	0.000	0.227	0.000	0.000	0.000	0.000	0.000	0.077	0.287	0.000	0.085
TRINITY_DN175278_c4_g1	0.103	0.158	0.017	0.070	0.186	0.013	0.158	0.122	0.100	0.242	0.203	0.305	0.101	0.145	0.014	0.031	0.000	0.131	0.282	0.141	0.017	0.059	0.054	0.000	0.110	0.163	0.437	0.291	0.563	0.484
TRINITY_DN175278_c5_g1	0.000	0.000	0.000	0.000	0.449	0.000	0.000	0.000	0.000	0.000	0.000	0.000	0.000	0.000	0.000	0.000	0.000	1.160	0.757	0.000	0.000	0.000	0.000	0.000	0.000	0.000	0.000	0.000	0.000	0.000
TRINITY_DN175278_c5_g2	0.056	0.142	0.000	0.130	0.101	0.237	0.173	0.162	0.030	0.049	0.427	0.239	0.190	0.028	0.029	0.226	0.077	0.276	0.298	0.260	0.000	0.048	0.238	0.072	0.143	0.156	0.226	0.072	0.000	0.101
TRINITY_DN175278_c6_g1	0.000	0.262	0.000	0.000	0.000	0.000	0.000	0.371	0.000	0.383	0.000	0.000	0.000	0.000	0.000	0.000	0.000	0.000	0.000	0.000	0.000	0.000	0.000	0.000	0.000	0.000	0.000	0.000	0.000	0.000
TRINITY_DN175278_c7_g1	0.000	0.791	0.000	0.000	0.000	0.000	0.000	0.993	0.000	0.000	0.000	0.000	0.000	0.000	0.000	0.000	0.000	0.000	0.000	0.000	0.000	0.000	0.000	0.000	0.000	0.000	0.000	0.000	0.000	0.000
TRINITY_DN175279_c0_g1	0.000	0.000	0.000	0.000	0.246	0.000	0.000	0.000	0.000	0.000	0.000	0.000	0.000	0.000	0.000	0.000	0.000	0.423	0.000	0.000	0.000	0.000	0.000	0.000	0.000	0.000	0.000	0.368	0.710	0.723
TRINITY_DN175279_c0_g2	0.683	0.000	0.741	0.000	0.315	0.000	92.142	74.914	189.008	81.063	21.984	65.852	17.803	52.556	5.173	9.452	5.204	6.212	23.010	2.020	5.904	5.918	1.312	0.795	505.472	233.918	276.575	1202.333	777.054	438.183
TRINITY_DN175280_c0_g1	0.000	0.000	0.000	0.000	0.000	0.000	0.046	0.000	0.000	0.000	0.000	0.000	0.000	0.000	0.000	0.000	0.000	0.000	5.250	0.000	0.000	0.122	0.000	0.000	0.433	0.000	0.000	0.000	0.000	0.000
TRINITY_DN175280_c1_g1	1.599	3.728	0.000	3.495	7.178	3.058	2.020	1.316	50.315	6.231	1.561	3.674	0.000	0.000	0.664	0.000	16.819	0.592	19.380	2.468	53.516	112.122	16.909	35.281	4.317	11.689	11.041	1.016	0.705	15.944
TRINITY_DN175280_c1_g2	0.000	0.000	0.000	0.000	1.340	0.471	0.000	0.000	1.329	0.229	0.000	0.000	0.000	1.064	0.000	0.000	1.218	0.230	1.814	1.387	2.858	6.044	0.000	1.707	0.394	1.164	0.261	0.000	0.772	0.396
TRINITY_DN175280_c1_g3	0.000	1.684	0.610	4.838	3.021	1.227	0.669	1.724	21.330	4.869	0.600	1.271	0.000	1.141	0.000	0.000	4.847	0.572	11.141	2.550	53.056	48.292	6.784	32.474	2.856	2.692	0.000	1.036	1.980	6.495
TRINITY_DN175280_c1_g4	0.000	0.000	0.000	0.000	0.000	0.000	0.000	0.000	0.000	0.000	0.000	0.000	0.000	0.000	0.000	0.000	0.000	0.000	0.831	4.325	3.175	1.141	0.783	0.000	0.000	1.163	3.231	2.311	2.908	0.000
TRINITY_DN175280_c1_g5	0.000	0.000	0.000	0.000	0.000	0.000	0.000	0.000	0.000	0.000	0.000	0.000	0.000	0.000	0.000	0.000	0.000	0.000	0.000	1.050	0.000	0.000	0.000	4.411	0.000	0.000	0.519	0.000	0.000	0.000
TRINITY_DN175280_c1_g6	0.000	0.000	0.000	0.000	0.000	0.000	0.000	0.000	0.000	0.000	0.000	0.000	0.000	0.000	0.000	0.000	0.000	0.000	0.000	0.000	0.000	5.416	0.000	0.000	0.000	0.000	0.000	0.856	0.000	0.000
TRINITY_DN175281_c0_g1	0.000	0.000	0.000	0.000	0.000	0.000	0.000	0.000	0.000	0.000	0.000	0.000	0.000	0.000	0.000	0.000	0.000	0.000	0.000	0.000	3.843	0.000	0.000	0.000	0.000	0.000	0.000	0.000	0.000	0.000
TRINITY_DN175281_c0_g2	0.000	0.000	0.000	0.000	0.000	0.000	0.000	0.000	0.000	0.000	0.000	0.000	0.000	0.000	0.000	0.000	0.000	0.000	0.000	0.000	0.712	0.000	0.000	1.481	0.000	0.000	0.000	0.000	0.000	0.000
TRINITY_DN175281_c0_g3	0.000	0.000	0.000	0.000	0.000	0.000	0.094	0.000	0.000	0.000	0.000	0.041	0.000	0.000	0.000	0.000	0.000	0.000	0.058	0.259	0.944	0.305	1.220	0.799	0.048	0.000	0.000	0.000	0.000	0.000
TRINITY_DN175281_c0_g4	0.000	0.000	0.000	0.000	0.000	0.000	0.036	0.000	0.000	0.000	0.000	0.187	0.000	0.000	0.000	0.000	0.000	0.000	0.673	0.252	1.402	0.740	1.418	1.516	0.037	0.000	0.000	0.049	0.050	0.000
TRINITY_DN175282_c0_g1	0.000	0.825	0.000	0.000	0.000	0.000	0.000	0.000	0.000	0.000	0.000	0.000	0.000	0.000	0.000	0.000	0.000	0.000	0.000	0.000	0.000	0.000	0.000	0.000	0.000	0.000	0.000	0.000	0.000	0.000
TRINITY_DN175282_c1_g1	0.000	0.000	0.000	0.000	1.481	0.873	0.000	0.000	0.000	0.000	0.000	0.579	0.000	0.000	0.000	0.999	0.000	0.000	0.000	0.000	0.000	0.000	0.000	0.000	0.000	1.151	0.000	0.000	0.000	0.000
TRINITY_DN175282_c2_g1	0.000	0.000	0.000	0.420	0.000	0.000	0.580	0.000	0.000	0.000	0.000	0.000	0.914	0.000	0.000	0.000	0.000	0.000	0.000	0.697	0.000	0.000	0.000	0.000	0.000	0.000	0.689	0.000	0.000	0.000
TRINITY_DN175282_c3_g1	0.000	0.510	0.000	0.000	0.458	0.000	0.000	0.000	0.000	0.000	0.000	0.000	0.000	0.000	0.000	0.000	0.000	0.000	0.000	0.000	0.000	0.000	1.445	0.000	0.000	0.531	0.000	0.000	0.000	0.000
TRINITY_DN175282_c4_g1	0.000	0.000	0.000	0.000	0.000	0.424	0.000	0.000	1.475	0.000	0.000	0.563	0.000	0.000	0.000	0.000	0.000	0.000	0.000	0.771	0.000	0.000	0.000	0.000	0.000	0.000	0.000	0.000	0.000	0.000
TRINITY_DN175282_c4_g10	0.000	0.000	0.000	0.000	0.000	0.000	0.000	0.000	0.000	0.000	0.000	0.741	0.000	0.000	0.000	0.000	0.000	0.544	0.000	0.000	0.000	0.000	0.000	0.000	0.000	0.000	0.000	0.000	0.000	0.000
TRINITY_DN175282_c4_g2	0.326	0.250	0.343	0.000	0.067	0.257	0.000	0.000	0.914	0.000	1.091	0.536	0.307	0.000	0.174	0.068	0.000	0.202	0.000	0.959	0.701	0.000	0.090	0.113	0.000	0.000	0.000	0.000	0.000	0.339
TRINITY_DN175282_c4_g3	0.000	0.000	0.000	0.769	0.000	0.696	0.000	0.589	1.839	1.240	0.000	0.000	0.000	0.000	0.000	0.000	0.000	0.339	0.000	0.643	0.000	0.000	0.625	0.000	0.000	0.000	0.000	0.000	0.000	0.593
TRINITY_DN175282_c4_g4	0.000	0.000	0.341	0.143	0.000	0.000	0.000	0.000	3.845	0.000	0.000	0.000	0.000	0.000	0.000	0.000	0.319	0.000	0.000	0.475	0.000	0.000	0.000	0.000	0.000	0.000	0.000	0.000	0.000	0.000
TRINITY_DN175282_c4_g5	0.000	0.069	0.000	0.000	0.151	0.198	0.000	0.000	0.105	0.000	0.000	0.000	0.078	0.000	0.000	0.000	0.445	0.130	0.000	0.000	0.000	0.000	0.103	0.000	0.000	0.000	0.000	0.000	0.109	0.097
TRINITY_DN175282_c4_g6	0.000	0.374	0.000	0.000	0.000	0.000	0.000	0.000	0.000	0.177	0.000	0.267	0.000	0.000	0.000	0.131	0.268	0.664	0.000	0.000	0.239	0.000	0.186	0.000	0.000	0.000	0.000	0.000	0.000	0.000
TRINITY_DN175282_c4_g7	0.000	0.000	0.000	0.000	0.000	0.000	0.000	0.000	0.000	0.000	0.000	0.000	2.324	0.000	0.000	0.000	0.000	0.000	0.000	0.000	0.000	0.000	0.000	1.212	0.000	0.000	0.000	0.000	0.000	0.000
TRINITY_DN175282_c4_g8	0.000	0.000	0.000	0.000	0.000	0.000	0.000	0.000	0.000	0.000	0.917	0.000	0.000	0.669	0.000	0.000	2.298	0.000	0.000	0.000	0.000	0.629	0.000	0.000	0.720	0.000	0.000	0.000	0.000	0.757
TRINITY_DN175282_c4_g9	0.000	0.334	0.000	0.000	0.000	0.000	0.000	0.000	0.478	0.000	0.000	0.000	0.000	0.000	0.000	0.620	0.000	0.000	0.000	0.503	0.640	0.000	0.000	0.000	0.000	0.000	0.470	0.000	1.047	0.000
TRINITY_DN175282_c5_g1	0.326	0.364	0.000	0.000	3.597	0.303	0.304	0.000	0.000	0.000	0.744	0.000	0.000	0.000	0.609	0.273	13.714	0.512	0.000	0.000	0.000	0.286	2.454	0.000	0.000	0.231	0.000	0.000	2.230	0.000
TRINITY_DN175282_c5_g2	0.000	0.930	1.004	0.000	0.418	0.000	0.000	0.000	0.000	0.000	0.000	0.000	0.000	0.555	0.000	0.000	0.000	0.720	0.000	0.000	0.887	0.000	0.000	0.929	0.000	0.000	0.000	0.000	0.000	0.000
TRINITY_DN175282_c5_g3	0.000	0.088	0.000	0.179	0.284	0.166	0.110	0.000	0.000	0.000	0.000	0.094	0.000	0.000	0.000	0.000	0.000	0.489	0.000	0.000	0.168	0.000	0.000	0.000	0.000	0.163	0.115	0.000	0.000	0.000
TRINITY_DN175282_c5_g4	0.000	0.000	0.000	0.000	0.000	0.000	0.000	0.000	0.000	0.000	0.000	0.000	0.000	0.000	0.000	0.000	0.000	0.000	0.000	0.000	0.000	0.000	0.000	0.000	0.000	0.000	0.000	0.000	0.000	0.000
TRINITY_DN175282_c6_g1	0.000	0.000	0.000	0.000	0.000	0.141	0.000	0.000	0.000	0.000	0.000	0.000	0.000	0.000	0.000	0.000	0.000	0.000	0.000	0.256	0.000	0.000	0.000	0.000	0.000	0.000	0.000	0.000	0.000	0.224
TRINITY_DN175283_c0_g1	0.000	0.000	0.000	0.000	0.000	0.000	0.000	0.000	1.900	0.000	0.000	1.001	0.000	0.000	0.000	0.000	0.000	0.000	0.000	0.000	0.000	0.000	0.000	0.000	0.000	0.000	0.000	0.000	0.000	0.000
TRINITY_DN175283_c1_g1	0.000	0.000	0.000	0.139	0.064	0.056	0.000	0.000	0.000	0.000	0.123	0.432	0.000	0.000	0.000	0.066	0.000	0.166	0.000	0.000	0.000	0.088	0.202	0.000	0.000	0.000	0.437	0.000	0.434	0.493
TRINITY_DN175283_c2_g1	0.000	0.144	0.000	0.348	0.292	0.315	0.000	0.805	0.000	0.000	0.000	0.000	0.000	0.190	0.000	0.362	0.000	0.000	0.610	1.541	0.000	0.000	0.000	0.000	0.338	2.151	0.000	0.000	1.663	0.000
TRINITY_DN175283_c2_g2	0.000	0.758	0.000	0.371	0.092	0.470	0.000	0.064	0.000	0.000	0.885	0.929	0.000	0.137	0.000	0.155	0.000	0.158	0.071	0.159	0.000	0.000	0.128	0.000	0.000	1.420	1.208	0.000	2.092	1.146
TRINITY_DN175283_c2_g3	0.000	0.000	0.000	0.000	0.000	0.000	0.000	1.430	0.000	0.000	0.000	0.000	0.000	0.000	0.000	0.000	0.000	0.000	0.000	4.673	0.000	0.303	0.000	0.000	0.000	0.000	0.000	0.000	0.000	0.000
TRINITY_DN175283_c2_g4	0.000	0.000	0.000	0.181	0.000	0.166	0.248	0.000	0.000	0.000	0.332	0.419	0.198	0.000	0.000	0.192	0.000	0.000	0.000	0.504	0.000	0.000	0.289	0.000	0.000	0.185	0.528	0.000	0.273	0.540
TRINITY_DN175283_c2_g5	0.000	0.000	0.000	0.000	0.000	0.000	0.000	0.555	0.000	0.000	0.000	0.000	0.391	0.000	0.000	0.000	0.000	0.000	0.000	0.000	0.000	0.000	0.000	0.000	0.000	0.000	0.000	0.000	0.533	0.000
TRINITY_DN175283_c2_g6	0.000	0.000	0.000	0.000	0.000	0.267	0.000	0.262	0.000	0.000	0.000	0.000	0.000	0.000	0.000	0.103	0.000	0.087	0.000	0.000	0.182	0.000	0.000	0.000	0.000	0.000	0.000	0.000	0.000	0.000
TRINITY_DN175283_c2_g7	0.000	0.000	0.000	0.000	0.000	0.000	0.295	0.329	0.000	0.338	0.398	0.000	0.000	0.000	0.000	0.000	0.000	0.000	0.000	0.000	0.000	0.000	0.000	0.000	0.000	0.000	0.000	0.000	0.000	0.000
TRINITY_DN175284_c0_g1	0.105	0.023	0.258	0.000	0.000	0.000	0.109	0.780	1.205	0.633	0.140	0.397	0.000	0.120	0.034	0.000	0.000	0.000	0.000	0.905	1.054	0.000	0.068	0.704	0.000	0.038	0.000	0.000	0.000	0.000
TRINITY_DN175285_c0_g1	0.000	0.000	0.000	0.139	0.000	0.000	0.000	0.000	0.000	0.000	0.000	0.154	0.151	0.000	0.194	0.000	0.000	0.000	0.225	0.000	0.000	0.000	0.000	0.000	0.000	0.000	0.000	0.000	0.000	0.000
TRINITY_DN175285_c2_g1	0.000	0.000	0.000	0.000	0.349	0.000	0.000	0.000	0.000	0.000	0.000	0.000	0.000	0.000	0.000	0.000	0.000	0.619	0.000	0.000	0.000	0.000	0.000	0.000	0.000	0.000	0.000	0.000	0.000	0.000
TRINITY_DN175285_c3_g1	0.000	0.000	0.000	0.000	0.000	0.000	0.000	0.000	0.000	0.000	0.000	0.000	0.000	0.000	0.000	0.000	0.000	0.000	0.000	0.000	1.359	0.000	0.000	0.000	0.000	0.000	1.004	0.000	0.000	0.000
TRINITY_DN175285_c4_g1	0.000	0.604	0.000	0.000	0.239	0.562	0.323	0.000	0.000	0.000	0.000	0.000	0.251	0.000	0.000	0.864	0.000	0.205	0.000	0.000	0.000	0.000	0.000	2.377	0.000	0.247	0.351	0.000	0.000	0.000
TRINITY_DN175285_c4_g2	0.000	0.000	0.000	0.000	0.000	0.600	0.000	0.000	0.000	1.005	0.000	0.000	0.000	0.000	0.000	0.000	0.000	0.000	0.000	0.000	0.000	0.000	0.000	0.000	0.000	0.000	0.000	0.000	0.000	0.000
TRINITY_DN175285_c5_g1	0.613	1.537	1.832	0.746	0.000	0.755	0.323	0.000	0.000	0.000	1.512	0.000	0.666	1.448	2.108	0.333	1.237	0.958	0.000	0.000	0.000	0.000	2.306	0.000	0.000	0.247	0.000	0.000	0.000	0.000
TRINITY_DN175285_c5_g2	0.571	2.127	0.000	0.564	2.098	1.368	0.000	0.733	0.000	0.000	0.000	0.000	1.403	0.000	1.067	0.000	1.297	2.210	0.796	0.000	0.000	0.000	0.000	0.000	0.000	0.000	0.000	0.000	0.692	0.000
TRINITY_DN175285_c5_g3	0.000	0.000	0.000	0.000	0.000	0.956	0.000	0.000	0.000	0.000	0.000	0.000	0.000	0.000	0.000	0.000	1.226	0.466	0.000	0.000	0.000	0.000	0.000	0.000	0.000	1.264	0.000	0.838	0.000	0.000
TRINITY_DN175285_c5_g4	0.000	0.000	0.000	0.000	0.322	0.567	0.000	0.000	0.000	0.000	0.000	0.000	0.340	0.000	0.000	0.000	0.000	0.000	0.549	0.000	0.674	0.000	0.000	0.000	0.000	0.000	0.000	0.000	0.000	0.000
TRINITY_DN175285_c5_g5	0.000	0.388	0.000	0.342	0.352	0.621	0.000	0.000	0.000	0.000	0.000	0.000	0.000	0.000	0.000	0.000	0.000	0.000	0.000	0.000	0.000	0.000	0.000	0.000	0.000	0.000	0.000	0.000	0.000	0.000
TRINITY_DN175285_c5_g6	0.000	0.000	0.000	0.000	0.000	0.000	0.089	0.000	0.000	0.000	0.115	0.077	0.162	0.000	0.000	0.000	0.155	0.000	0.000	0.000	0.000	0.082	0.108	0.136	0.000	0.000	0.000	0.000	0.000	0.000
TRINITY_DN175285_c6_g1	0.000	0.228	0.039	0.370	0.108	0.100	0.316	0.251	1.972	0.432	0.438	0.414	0.117	0.092	0.000	0.255	0.541	0.098	0.201	0.053	0.000	0.181	0.189	0.000	0.078	0.086	0.199	0.000	0.155	0.202
TRINITY_DN175285_c7_g1	0.000	0.329	0.000	0.000	0.000	0.000	0.000	0.000	0.000	0.000	0.566	0.000	0.000	0.000	0.000	0.000	0.000	0.337	0.000	0.000	0.000	0.000	0.000	0.000	0.000	0.000	0.000	0.000	0.000	0.000
TRINITY_DN175286_c1_g1	0.000	0.573	0.000	1.027	0.000	0.000	0.000	0.000	2.074	0.418	0.000	0.000	0.000	0.000	0.000	0.000	0.000	0.000	0.000	0.000	0.000	0.000	0.000	0.000	0.000	0.000	0.000	0.000	0.000	0.000
TRINITY_DN175286_c2_g1	0.000	0.000	0.000	0.583	0.592	0.000	0.000	0.000	0.000	0.000	0.000	0.000	0.632	0.000	0.000	0.000	0.000	1.076	1.930	0.929	0.000	0.000	0.920	0.000	0.000	0.000	0.000	0.000	0.000	0.887
TRINITY_DN175286_c3_g1	0.000	0.000	0.000	0.000	0.000	0.000	0.000	0.000	0.000	0.000	0.000	0.000	0.000	0.000	0.677	0.000	0.000	0.425	0.000	0.000	0.000	0.000	0.000	0.000	0.000	0.000	0.000	0.000	0.000	0.743
TRINITY_DN175286_c3_g2	0.000	0.000	0.000	0.000	0.000	0.000	0.000	0.000	0.000	0.369	0.000	0.000	0.000	0.000	0.000	0.241	0.000	0.409	0.000	0.000	0.000	0.000	0.000	0.000	0.000	0.000	0.000	0.000	0.000	0.000
TRINITY_DN175286_c5_g1	0.067	0.080	0.334	0.056	0.212	0.026	0.159	0.143	0.202	0.000	0.041	0.084	0.124	0.039	0.000	0.062	0.000	0.052	0.000	0.000	0.000	0.000	0.000	0.100	0.134	0.000	0.101	0.085	0.175	0.000
TRINITY_DN175286_c5_g2	0.000	0.000	0.000	0.210	0.000	0.000	0.293	0.000	0.000	0.000	0.000	0.000	0.000	0.000	0.000	0.223	0.000	0.188	0.000	0.000	0.000	0.000	0.000	0.000	0.000	0.628	0.000	0.000	0.000	0.000
TRINITY_DN175286_c6_g1	0.000	0.000	0.000	0.000	0.000	0.000	0.604	0.000	0.000	0.000	0.000	0.000	0.000	0.000	0.000	0.000	0.000	0.000	0.000	0.000	0.000	0.000	0.000	0.000	0.000	0.520	0.000	0.000	0.000	0.000
TRINITY_DN175286_c6_g2	0.997	0.000	0.334	0.000	0.000	0.000	0.000	0.000	0.000	0.000	0.530	0.329	0.000	4.135	0.768	0.000	0.000	2.172	0.817	0.000	0.000	0.000	0.000	0.000	0.000	0.304	0.791	0.000	0.000	0.000
TRINITY_DN175286_c6_g3	0.000	0.000	0.000	0.000	0.000	0.000	0.000	0.000	0.000	0.322	0.000	0.903	0.000	0.000	0.000	0.000	0.000	0.000	0.000	0.000	0.000	0.000	0.000	0.000	0.000	0.000	0.000	0.000	0.000	0.000
TRINITY_DN175286_c6_g4	0.000	0.121	0.000	0.000	0.000	0.171	0.075	0.000	0.000	0.084	0.096	0.386	0.203	0.000	0.000	0.000	0.000	0.173	0.000	0.882	0.000	0.000	0.000	0.391	0.077	0.965	0.445	2.957	0.000	0.697
TRINITY_DN175286_c6_g5	0.170	0.247	0.000	0.000	0.000	0.000	0.000	0.171	0.000	0.175	0.000	0.396	0.000	0.000	0.000	0.130	0.265	0.439	0.000	0.000	0.000	0.000	0.184	0.000	0.162	0.000	0.000	0.000	0.184	0.345
TRINITY_DN175286_c7_g1	0.000	0.000	0.000	0.000	0.000	0.000	0.000	0.000	0.000	0.000	0.000	0.000	0.000	0.000	0.000	0.000	0.000	2.453	0.000	0.000	0.000	0.000	0.000	0.000	0.000	0.000	0.000	0.000	0.000	0.000
TRINITY_DN175286_c8_g1	0.000	0.000	0.000	0.000	0.000	0.000	0.000	0.000	3.118	0.000	0.000	0.000	0.000	0.000	0.000	0.000	0.000	0.000	0.000	0.000	0.000	0.000	0.000	0.000	0.000	0.000	0.000	0.000	0.000	0.000
TRINITY_DN175286_c9_g1	0.000	0.000	0.000	0.000	0.000	0.000	0.459	0.000	0.000	0.000	0.000	0.000	0.000	0.000	0.000	0.000	0.000	0.000	0.000	0.000	0.000	0.000	0.000	0.000	0.000	0.000	0.000	0.509	0.000	0.000
TRINITY_DN175287_c0_g1	0.000	1.922	0.000	0.000	0.000	6.213	0.000	0.000	0.000	0.000	0.000	0.000	0.103	0.000	0.000	0.101	0.000	0.111	0.000	0.000	0.000	0.000	0.000	0.000	0.000	0.000	0.000	0.000	0.000	0.000
TRINITY_DN175287_c0_g2	0.000	0.000	0.000	0.000	0.000	0.000	0.000	0.000	0.000	0.000	0.639	0.000	0.000	0.000	0.000	0.135	0.000	0.455	0.000	0.000	0.000	0.000	0.000	0.000	0.000	0.000	0.170	0.000	0.573	0.000
TRINITY_DN175288_c0_g1	0.220	0.000	0.000	0.000	0.000	0.000	1.738	0.000	7.779	12.236	5.851	3.609	0.000	0.000	0.000	0.000	0.000	0.000	3.545	0.000	5.432	12.283	1.657	0.557	2.329	0.000	2.358	0.901	2.653	0.000
TRINITY_DN175289_c0_g1	0.000	0.211	0.000	0.000	0.000	0.000	0.000	0.000	0.000	0.000	0.000	0.227	0.000	0.000	0.000	0.000	0.000	0.000	0.000	0.000	0.000	0.000	0.000	0.000	0.000	0.000	0.000	0.000	0.000	0.000
TRINITY_DN175289_c1_g1	0.000	0.000	0.000	0.000	0.000	0.172	0.000	0.287	0.299	0.294	0.000	0.217	0.000	0.000	0.000	0.199	0.000	0.000	0.000	0.000	0.000	0.000	0.000	0.000	0.000	0.000	0.000	0.000	0.000	0.000
TRINITY_DN175289_c2_g1	0.000	0.000	0.000	0.000	0.000	0.000	0.000	0.000	0.000	0.000	0.000	0.629	0.000	0.717	0.000	0.000	0.000	0.931	0.000	0.000	0.000	0.000	0.000	0.000	0.000	0.000	0.000	0.000	0.000	0.000
TRINITY_DN175289_c3_g1	0.000	0.500	0.000	0.440	0.000	0.397	0.000	0.000	0.694	0.000	0.000	0.000	0.956	0.000	0.000	0.455	1.031	0.000	0.000	0.000	0.000	0.000	0.000	0.000	0.000	0.000	0.000	0.000	0.000	0.000
TRINITY_DN175289_c4_g1	0.000	0.612	0.000	0.000	0.000	0.488	0.000	0.000	0.000	0.000	0.000	0.641	0.000	0.000	0.000	0.000	0.000	0.000	0.000	0.000	0.000	0.000	0.000	0.000	0.000	0.000	0.000	0.000	0.000	0.000
TRINITY_DN175289_c4_g2	0.000	0.000	0.000	0.000	0.000	0.000	0.000	0.000	0.000	0.000	0.000	0.000	0.000	0.000	0.000	0.000	0.000	0.000	0.000	0.000	0.000	0.382	0.000	0.000	0.000	0.000	1.804	0.000	0.000	0.000
TRINITY_DN175289_c4_g3	0.000	0.729	0.000	0.000	0.230	0.202	0.619	0.345	0.000	0.355	0.000	0.000	0.000	0.000	0.000	0.234	0.000	0.198	0.000	0.000	0.000	0.000	0.000	0.000	0.000	0.000	0.000	0.000	0.000	0.000
TRINITY_DN175289_c5_g1	0.235	0.199	0.000	0.100	0.434	0.668	0.250	0.000	2.824	0.299	0.162	0.119	0.679	0.137	1.044	0.000	0.915	0.000	0.000	0.181	0.000	0.000	0.000	0.000	0.258	0.207	0.277	0.153	0.322	0.715
TRINITY_DN175289_c5_g2	0.000	0.326	0.000	0.000	0.000	0.000	0.000	0.000	1.871	0.000	0.000	0.000	0.000	0.000	0.000	0.000	0.000	0.000	0.510	0.000	0.000	0.388	0.000	0.000	0.000	0.666	0.000	0.000	0.835	2.554
TRINITY_DN175289_c5_g3	0.000	2.010	0.000	0.000	0.000	0.000	0.000	0.000	0.000	0.000	0.000	0.699	0.000	0.000	0.000	0.000	1.187	0.000	0.000	0.946	0.000	0.000	0.000	0.000	0.000	0.000	0.000	0.000	0.000	0.000
TRINITY_DN175289_c5_g4	0.000	0.000	0.000	0.000	0.000	0.000	0.000	0.000	0.000	0.000	0.000	0.000	0.388	0.000	0.000	0.000	0.000	0.000	0.000	0.000	0.000	0.000	0.000	0.000	0.000	1.648	0.000	0.557	0.000	0.000
TRINITY_DN175289_c6_g2	0.000	0.000	0.000	0.444	0.000	0.401	0.000	0.000	0.000	0.000	0.000	0.000	0.000	0.000	0.000	0.000	0.000	0.000	0.000	0.000	0.000	0.000	0.000	0.000	0.000	0.000	0.000	0.000	0.000	0.000
TRINITY_DN175289_c6_g3	0.000	0.121	0.282	0.240	0.290	0.110	0.395	0.000	3.169	0.689	0.542	0.131	0.000	0.000	0.000	0.000	0.260	0.433	0.000	0.000	0.000	0.000	0.000	0.000	0.000	0.000	0.000	0.000	0.000	0.340
TRINITY_DN175289_c6_g4	0.000	0.000	0.000	0.058	0.062	0.162	0.000	0.075	0.170	0.000	0.088	0.059	0.000	0.000	0.000	0.126	0.240	0.000	0.000	0.093	0.000	0.000	0.000	0.105	0.000	0.051	0.000	0.000	0.000	0.079
TRINITY_DN175289_c6_g5	0.000	0.000	0.000	0.000	0.000	0.000	0.000	0.168	1.234	0.433	0.099	0.331	0.000	0.000	0.000	0.000	0.000	0.059	0.000	0.000	0.000	0.000	0.000	0.000	0.158	0.000	0.080	0.000	0.099	0.000
TRINITY_DN175289_c7_g1	0.000	0.000	0.000	0.000	0.000	0.000	0.000	0.000	0.000	0.000	0.000	0.000	0.000	0.000	0.318	0.366	0.000	0.207	0.179	0.000	0.000	0.000	0.000	0.000	0.000	0.000	0.152	0.000	0.000	0.000
TRINITY_DN175289_c8_g1	0.000	0.000	0.000	0.000	0.000	0.000	0.000	0.467	0.481	0.000	0.000	0.360	0.000	0.000	0.000	0.000	0.706	0.000	0.000	0.000	0.000	0.000	0.000	0.000	0.000	0.000	0.000	0.000	0.000	0.000
TRINITY_DN175289_c9_g1	0.000	0.000	0.369	0.000	0.000	0.000	0.000	0.000	0.000	0.000	0.000	0.000	0.000	0.000	0.000	0.000	0.000	0.000	0.000	0.000	0.000	0.000	0.000	0.000	0.000	0.000	0.000	0.000	0.000	0.000
TRINITY_DN175290_c0_g1	0.164	0.112	0.000	0.000	0.147	0.128	1.226	0.000	1.087	1.143	0.070	0.449	0.000	0.000	1.557	0.393	1.754	0.190	0.900	0.000	0.000	0.214	0.051	0.085	0.000	0.061	0.000	0.318	0.000	0.000
TRINITY_DN175290_c0_g2	0.037	0.072	0.018	0.032	0.034	0.000	0.121	0.115	0.067	0.079	0.200	0.153	0.034	0.000	0.044	0.103	0.000	0.029	0.085	0.098	0.081	0.097	0.022	0.081	0.054	0.066	0.109	0.024	0.146	0.041
TRINITY_DN175290_c1_g1	0.000	0.510	0.000	0.000	0.000	0.000	0.000	0.000	0.000	0.000	0.000	0.000	0.000	0.000	0.000	0.000	0.000	0.000	0.000	0.000	0.000	0.000	0.000	0.000	0.000	0.000	0.000	0.000	0.000	0.000
TRINITY_DN175291_c0_g1	0.000	0.000	0.000	0.000	0.000	0.000	0.000	0.000	0.000	0.000	0.000	0.060	0.000	0.000	0.000	0.000	0.000	0.000	0.000	0.000	0.000	0.000	0.082	0.000	18.612	14.667	48.839	59.672	0.000	0.000
TRINITY_DN175292_c0_g1	0.000	0.000	0.452	0.000	0.000	0.000	1.355	0.000	2.163	1.161	0.000	0.000	0.000	0.000	0.957	0.000	0.000	0.000	0.936	0.000	1.322	1.593	0.000	0.000	1.540	0.000	1.406	0.558	0.000	0.000
TRINITY_DN175292_c0_g2	0.502	0.146	1.556	2.209	0.603	0.205	0.446	0.079	1.403	5.535	1.124	0.242	0.000	0.000	0.000	0.000	0.000	3.462	0.000	0.259	0.000	0.272	0.243	0.139	0.074	0.863	0.174	0.000	0.000	0.000
TRINITY_DN175292_c1_g1	0.000	0.000	0.000	0.000	0.000	0.000	0.000	0.000	0.000	0.000	0.000	0.000	0.000	0.000	0.000	0.000	0.000	0.956	0.000	0.000	0.000	0.000	0.000	0.000	0.000	0.000	0.000	0.000	0.000	0.000
TRINITY_DN175293_c0_g1	1.790	2.442	1.724	0.424	2.889	0.917	0.085	0.291	0.799	0.096	0.274	0.000	0.000	0.000	0.000	0.000	0.242	0.000	0.000	0.000	0.000	0.000	0.000	0.000	0.000	0.000	0.000	0.000	0.000	0.000
TRINITY_DN175294_c0_g1	0.000	0.000	0.000	0.000	0.000	0.000	0.000	0.000	0.000	0.000	0.000	0.000	0.000	0.000	0.000	0.000	0.000	0.000	0.000	0.416	0.000	0.000	0.000	0.000	0.000	0.000	0.000	0.000	0.000	0.373
TRINITY_DN175294_c10_g1	0.000	0.560	0.000	0.000	0.000	0.000	0.669	0.000	0.000	0.000	0.000	0.000	0.000	0.000	0.000	0.000	0.000	0.000	0.000	0.000	0.000	0.629	0.000	0.000	0.000	0.000	0.000	0.000	0.000	0.000
TRINITY_DN175294_c11_g1	0.000	0.663	0.000	0.000	0.000	0.000	0.000	0.000	0.000	0.000	0.000	0.000	0.000	0.000	0.000	0.000	0.000	0.000	0.000	0.000	0.000	0.000	0.000	0.000	0.000	0.000	0.000	0.000	1.768	0.000
TRINITY_DN175294_c1_g1	0.000	0.000	0.000	0.000	0.000	0.000	0.000	0.000	0.637	0.000	0.370	0.000	0.000	0.000	0.000	0.000	0.000	0.000	0.000	0.000	0.000	0.000	0.000	1.264	0.000	0.000	0.000	0.000	0.000	0.299
TRINITY_DN175294_c2_g1	1.346	0.251	0.000	0.000	0.000	0.000	0.000	0.000	0.000	0.000	0.000	0.000	0.000	0.000	0.000	0.000	0.000	0.000	0.000	0.000	0.000	0.000	0.000	0.000	0.000	0.000	0.000	0.000	0.000	0.000
TRINITY_DN175294_c3_g1	0.000	0.000	0.000	0.000	0.000	0.000	0.000	0.000	0.000	0.000	0.000	0.000	0.000	0.000	0.000	0.000	0.816	0.000	0.000	0.000	0.000	0.000	0.000	0.000	0.000	0.000	0.557	0.000	0.000	0.532
TRINITY_DN175294_c4_g1	0.000	0.166	0.000	0.158	0.000	0.290	0.000	0.235	0.000	0.000	0.000	0.000	0.000	0.000	0.000	0.168	0.356	0.000	0.000	0.000	0.000	0.000	0.000	0.000	0.000	0.000	0.000	0.000	0.000	0.000
TRINITY_DN175294_c5_g1	0.000	0.000	0.000	0.000	0.352	0.000	0.000	0.000	0.000	1.524	0.000	0.000	0.000	0.000	0.000	1.367	0.000	0.000	0.000	0.000	0.000	0.000	0.000	0.000	0.000	0.000	0.000	0.000	0.000	0.000
TRINITY_DN175294_c6_g1	0.062	0.100	0.000	0.105	0.000	0.293	0.061	0.134	1.529	0.346	0.236	0.371	0.000	0.072	0.000	0.000	0.108	0.000	0.150	0.167	0.471	0.170	0.000	0.282	0.000	0.046	0.000	0.000	0.000	0.071
TRINITY_DN175294_c7_g1	0.000	0.000	0.000	0.000	0.000	0.985	0.000	0.200	1.856	0.000	0.000	0.000	1.779	0.000	0.000	0.000	0.307	0.000	0.000	0.000	0.000	0.000	0.214	0.000	0.000	0.134	0.000	1.028	0.000	0.000
TRINITY_DN175294_c7_g2	0.000	0.000	0.000	0.000	0.000	0.000	0.000	0.000	0.000	0.000	0.000	0.000	0.000	0.000	0.000	0.000	0.000	0.392	0.000	0.000	0.000	0.442	0.000	0.000	0.000	0.000	0.000	0.000	0.000	0.000
TRINITY_DN175294_c7_g3	0.000	0.210	0.000	0.000	0.000	0.178	0.268	0.000	4.514	0.661	0.000	1.673	0.000	0.560	0.000	0.000	0.000	0.000	0.000	0.000	0.000	0.000	0.000	0.000	0.000	0.000	0.000	0.300	0.000	0.291
TRINITY_DN175294_c7_g4	0.954	0.000	0.000	0.000	0.000	0.000	0.575	0.000	0.000	0.000	0.000	0.000	0.000	0.000	0.000	0.431	0.000	0.000	0.000	0.691	0.000	0.000	0.000	0.000	0.000	0.000	0.000	0.000	0.000	0.000
TRINITY_DN175294_c7_g5	0.000	0.000	0.000	0.549	0.000	0.000	0.000	0.408	1.260	1.442	0.501	0.311	0.000	0.000	0.000	2.188	0.613	0.000	0.000	0.443	0.000	1.389	0.000	0.573	0.000	0.000	0.000	0.000	0.000	0.000
TRINITY_DN175294_c7_g6	0.000	0.000	0.000	0.000	0.000	0.000	0.000	0.000	0.000	0.000	0.000	0.000	0.000	0.000	0.000	0.639	0.000	0.000	0.000	0.000	0.000	0.000	0.000	0.000	0.000	0.000	0.000	0.000	0.000	0.000
TRINITY_DN175294_c7_g7	0.000	0.000	0.000	0.372	0.000	0.224	0.000	0.250	4.484	0.533	0.900	0.190	0.363	0.000	0.000	0.000	0.378	0.156	0.000	1.399	0.000	0.000	1.318	0.000	0.000	0.000	0.000	0.000	0.000	0.000
TRINITY_DN175294_c7_g8	0.139	0.000	0.000	0.235	0.248	0.000	0.000	0.000	0.361	0.000	0.000	0.512	0.128	0.000	0.000	0.000	0.000	0.107	0.186	0.193	0.000	0.000	0.358	0.000	0.000	0.000	0.000	0.000	0.000	0.000
TRINITY_DN175294_c8_g1	0.453	0.449	0.000	1.153	1.552	0.566	0.892	0.589	0.000	0.000	1.188	0.000	2.559	1.419	0.000	0.951	0.000	2.622	0.000	1.874	0.000	0.000	0.000	0.000	0.000	0.000	0.000	0.000	0.000	0.000
TRINITY_DN175294_c9_g1	0.000	0.000	0.000	0.000	0.000	0.293	0.000	0.000	0.000	0.000	0.000	0.000	0.000	0.000	0.000	0.230	0.000	0.444	0.000	0.000	0.000	0.000	0.000	0.000	0.000	0.000	0.000	0.000	0.000	0.000
TRINITY_DN175295_c0_g1	0.000	0.190	0.000	0.657	0.210	0.749	0.078	1.215	0.735	1.991	0.000	0.000	0.000	0.090	0.000	0.452	0.136	0.240	0.080	0.000	0.000	0.072	0.095	0.000	0.080	0.116	0.000	0.000	0.000	0.000
TRINITY_DN175295_c1_g1	0.000	0.308	0.122	0.109	0.078	0.165	0.000	0.000	0.000	0.096	0.458	0.246	0.120	0.141	0.288	0.080	0.212	0.000	0.103	0.000	0.064	0.075	0.148	0.064	0.000	0.000	0.000	0.000	0.000	0.048
TRINITY_DN175295_c2_g1	0.203	0.513	0.199	0.550	0.830	1.221	0.393	0.208	0.147	0.263	1.260	0.106	0.432	0.000	0.442	0.399	1.427	0.651	0.000	0.463	0.062	0.264	1.301	0.196	0.000	0.196	0.207	0.000	0.000	0.000
TRINITY_DN175295_c3_g1	0.000	0.000	0.000	0.000	0.000	0.000	0.000	0.000	0.000	0.000	0.000	0.000	0.000	0.000	0.000	0.000	0.000	0.000	0.000	0.000	0.000	0.000	0.000	0.000	0.000	0.000	0.000	0.000	0.000	0.000
TRINITY_DN175295_c3_g2	0.000	0.252	0.000	0.083	0.044	0.192	0.423	0.314	1.439	1.322	0.489	0.664	0.450	0.149	0.290	0.045	0.802	0.678	0.349	0.393	0.238	0.221	0.733	0.368	0.194	0.107	0.448	0.000	0.084	0.666
TRINITY_DN175295_c3_g3	0.000	0.000	0.000	0.000	0.000	0.000	0.000	0.000	0.000	0.000	0.000	0.000	0.000	0.000	0.000	0.000	0.000	0.931	0.000	0.000	0.000	0.000	0.000	0.000	0.000	0.000	0.000	0.000	0.000	0.000
TRINITY_DN175295_c3_g4	0.000	0.000	0.000	0.000	0.000	0.000	0.000	0.000	0.000	1.005	0.000	0.000	0.000	0.000	0.000	0.000	0.000	0.000	0.000	0.000	0.000	1.586	0.000	0.000	0.000	0.000	0.000	0.000	0.000	0.000
TRINITY_DN175296_c3_g1	0.000	0.000	0.000	0.424	0.000	0.000	0.585	0.000	0.000	0.000	0.000	0.000	0.000	0.000	0.592	0.000	0.000	0.000	0.000	0.703	0.000	0.000	0.000	0.000	0.000	0.000	0.000	0.000	0.628	0.000
TRINITY_DN175296_c5_g3	0.000	0.000	0.000	0.000	0.000	0.000	0.000	0.000	0.000	0.000	0.000	0.000	0.000	0.000	0.000	0.000	0.000	0.000	0.000	0.000	0.000	0.000	0.000	0.000	0.000	0.000	0.000	0.000	0.000	0.000
TRINITY_DN175296_c5_g4	0.000	0.264	0.000	0.000	0.000	0.000	0.335	0.000	0.000	0.000	0.911	0.000	0.000	0.000	0.000	0.000	0.559	0.000	0.000	0.000	0.000	0.000	0.000	0.000	0.000	0.000	0.000	0.000	0.000	0.000
TRINITY_DN175296_c5_g6	0.000	0.304	0.000	0.000	0.271	0.000	0.369	0.000	0.000	0.592	0.384	0.000	0.126	0.158	0.367	0.000	0.000	0.105	0.000	0.000	0.000	0.000	0.000	0.000	0.000	0.288	0.000	0.000	0.176	0.000
TRINITY_DN175296_c5_g7	0.000	0.637	0.000	0.000	0.000	0.000	0.000	0.000	1.740	0.000	0.000	0.000	0.000	0.000	0.000	0.000	0.000	0.000	0.000	0.000	0.000	0.000	0.000	0.000	0.000	0.000	0.000	0.000	0.000	0.000
TRINITY_DN175296_c5_g9	0.000	0.550	0.000	0.000	0.000	0.000	0.000	0.718	0.000	0.000	0.902	0.000	0.000	0.000	1.354	0.000	0.000	0.000	0.000	0.000	0.000	0.000	0.000	0.000	0.000	0.000	0.800	0.000	0.000	0.000
TRINITY_DN175296_c6_g1	0.000	0.000	0.000	0.000	0.000	0.000	0.000	0.993	0.000	0.000	0.000	0.000	0.000	2.896	0.000	0.000	0.000	0.000	0.000	0.000	0.000	0.000	0.000	0.000	0.000	0.000	0.000	0.000	0.000	0.000
TRINITY_DN175296_c7_g1	0.565	0.000	0.000	0.000	0.000	0.000	0.000	0.000	0.000	0.000	0.000	0.000	0.000	0.000	0.000	0.000	0.000	0.000	0.000	0.000	0.000	0.000	0.790	0.000	0.000	0.000	0.000	0.000	0.000	0.000
TRINITY_DN175296_c8_g1	0.000	0.426	0.000	0.000	0.000	0.000	0.000	0.000	0.000	0.000	0.000	0.000	0.000	1.020	0.000	0.389	0.000	0.330	0.000	0.000	0.000	0.000	0.000	0.000	0.000	0.000	0.000	0.000	0.000	0.000
TRINITY_DN175296_c9_g1	0.000	0.000	0.000	0.000	0.000	0.000	0.000	0.000	0.000	0.000	0.000	0.000	0.000	0.000	0.000	0.000	0.000	0.000	0.000	0.000	0.000	0.000	0.000	0.000	0.000	0.000	0.000	0.000	0.000	2.147
TRINITY_DN175297_c0_g1	0.000	0.000	0.000	0.124	0.000	1.080	4.150	0.000	0.000	0.000	0.000	0.000	0.000	0.000	0.000	0.000	0.000	0.000	4.132	0.000	0.293	0.000	0.000	0.000	0.166	0.000	0.499	0.000	0.000	0.000
TRINITY_DN175297_c0_g2	7.300	7.288	4.735	3.594	5.955	2.927	2.457	2.599	0.599	0.288	2.207	2.031	0.000	0.000	0.341	0.000	0.000	0.000	0.782	3.847	1.528	3.090	1.596	1.016	0.000	0.188	0.000	0.763	0.000	0.728
TRINITY_DN175297_c0_g3	0.557	0.000	0.000	0.000	0.000	0.219	0.000	0.000	0.000	0.000	0.000	0.000	0.000	0.000	0.000	0.000	0.000	0.000	0.000	0.000	0.512	0.000	0.000	0.000	0.000	0.000	0.000	0.000	0.000	0.000
TRINITY_DN175297_c0_g4	1.135	0.000	1.003	0.000	0.619	0.445	0.930	0.511	2.388	0.870	0.611	1.308	0.132	0.000	0.000	0.000	0.000	0.109	0.764	0.992	0.236	0.288	0.367	0.000	2.262	2.400	4.158	1.671	3.573	1.892
TRINITY_DN175297_c0_g5	0.000	0.000	0.000	0.000	0.000	0.000	1.939	0.000	0.000	0.000	0.000	0.000	0.000	0.000	0.000	0.000	0.000	0.000	0.810	0.000	0.000	0.000	0.000	0.000	0.000	0.000	0.000	0.000	0.000	0.000
TRINITY_DN175297_c1_g1	0.000	0.000	0.000	0.000	0.000	0.000	0.000	0.000	0.000	0.000	1.625	0.000	0.000	0.000	0.000	0.000	0.000	0.000	0.000	0.000	0.000	0.000	4.842	0.000	0.000	0.000	0.000	0.000	0.634	0.000
TRINITY_DN175298_c0_g1	0.000	0.000	0.000	0.000	0.000	0.477	0.000	0.000	0.000	0.000	0.000	0.000	0.571	0.359	0.000	0.550	0.000	0.000	0.000	0.000	0.000	0.350	0.000	0.000	0.000	0.000	0.000	0.000	0.000	0.401
TRINITY_DN175298_c10_g1	0.000	0.173	0.000	0.704	0.000	0.000	0.000	0.000	0.258	0.250	0.000	0.000	0.178	0.224	0.365	0.533	0.000	0.299	0.272	0.000	0.000	0.411	0.000	0.000	0.232	0.000	0.000	0.000	0.513	0.000
TRINITY_DN175298_c10_g10	0.000	0.000	0.000	0.000	0.000	0.000	0.000	0.000	0.000	0.000	0.000	0.853	0.000	0.000	0.000	0.000	0.000	0.000	0.000	0.000	0.000	0.000	0.000	0.000	0.985	0.000	0.000	0.000	0.000	1.122
TRINITY_DN175298_c10_g2	0.000	0.000	0.000	0.326	0.000	0.296	0.000	0.000	0.000	0.418	0.000	0.000	0.355	0.000	0.000	0.341	0.000	0.289	0.000	0.000	0.000	0.000	0.000	0.000	0.000	0.000	0.000	0.000	0.000	0.000
TRINITY_DN175298_c10_g3	2.040	2.270	0.775	2.474	1.387	3.450	2.018	2.002	1.688	5.141	1.602	0.711	2.311	2.911	0.000	5.563	0.000	1.695	2.279	0.262	0.962	1.347	2.649	0.000	1.904	0.838	0.000	1.879	0.000	3.531
TRINITY_DN175298_c10_g4	0.000	0.000	0.000	0.000	0.000	0.000	0.000	0.000	0.000	0.000	0.000	0.000	0.000	1.907	0.000	0.937	0.000	0.000	1.128	0.000	0.000	0.000	0.000	0.000	0.000	0.000	0.000	0.000	0.000	0.000
TRINITY_DN175298_c10_g5	0.000	0.254	0.000	0.000	0.000	0.210	0.000	0.360	0.000	0.000	0.438	0.000	0.000	0.000	0.000	0.000	0.000	0.000	0.000	0.000	0.000	0.000	0.000	0.000	0.000	0.000	0.588	0.000	0.000	0.000
TRINITY_DN175298_c10_g6	0.000	0.583	0.000	0.368	0.523	0.691	0.000	0.000	0.000	0.000	0.000	0.000	0.000	0.000	0.000	0.000	0.000	0.222	0.000	0.000	0.000	0.000	0.000	0.000	0.000	0.613	0.000	0.000	0.000	0.000
TRINITY_DN175298_c10_g7	0.000	0.000	0.000	0.000	0.000	0.000	0.000	0.000	0.000	0.000	0.000	0.000	0.000	0.000	0.000	1.382	1.517	0.592	0.000	0.000	0.000	0.000	0.000	0.000	0.000	0.000	0.000	0.000	0.000	0.000
TRINITY_DN175298_c10_g8	0.000	0.000	0.732	0.000	0.000	0.000	0.000	0.847	0.000	0.000	0.000	0.000	0.000	0.796	0.000	0.000	0.000	0.000	0.000	0.000	0.000	0.000	0.000	0.000	0.000	0.000	0.000	0.000	0.000	0.000
TRINITY_DN175298_c10_g9	0.000	0.000	0.000	0.769	0.000	0.435	0.000	0.000	0.613	0.000	0.000	0.929	0.000	0.000	0.537	0.000	0.000	0.830	0.000	0.000	0.000	0.000	0.625	0.000	0.583	0.000	0.000	0.000	0.000	1.186
TRINITY_DN175298_c1_g1	0.000	0.000	0.000	0.000	0.000	1.097	0.000	0.000	0.000	0.000	0.000	0.000	0.000	0.000	0.000	0.000	0.000	0.000	0.000	0.000	0.000	0.000	0.957	2.732	0.000	0.000	0.000	0.000	0.000	0.000
TRINITY_DN175298_c3_g1	5.190	2.181	3.114	2.816	7.185	5.799	4.003	1.486	2.356	2.370	1.865	3.003	3.829	1.363	2.818	1.558	2.340	4.681	0.853	0.000	0.000	0.000	0.805	1.143	3.660	0.000	0.000	3.973	6.000	4.629
TRINITY_DN175298_c4_g1	0.000	0.000	0.000	0.000	0.000	0.000	0.000	0.000	0.000	0.000	0.000	0.506	0.000	0.000	0.000	0.000	0.000	1.101	0.000	0.000	0.000	0.000	0.449	0.000	0.000	0.000	0.000	0.000	0.000	0.647
TRINITY_DN175298_c5_g1	0.000	0.861	0.000	0.000	0.000	0.000	0.996	0.000	0.000	0.000	0.000	0.000	0.000	0.000	0.000	0.000	0.000	0.000	0.000	0.000	0.000	0.000	0.000	0.000	0.000	0.000	0.000	0.000	0.000	0.000
TRINITY_DN175298_c7_g1	0.000	0.375	0.000	0.000	0.682	0.000	1.863	1.031	0.000	0.399	0.642	0.293	0.000	0.000	0.000	0.000	0.000	0.000	0.000	0.560	0.000	0.000	0.000	0.538	0.000	0.000	0.000	0.000	0.000	0.000
TRINITY_DN175298_c7_g2	0.000	0.000	0.000	0.055	0.000	0.000	0.255	0.070	0.160	0.000	0.164	0.000	0.000	0.000	0.000	0.059	0.000	0.050	0.235	0.000	0.000	0.000	0.078	0.098	0.000	0.239	0.067	0.168	0.000	0.148
TRINITY_DN175299_c2_g1	0.000	0.000	0.000	0.000	0.000	0.000	0.619	0.000	0.000	0.849	0.000	0.000	0.492	0.000	0.000	0.563	0.000	1.471	0.000	0.000	0.000	0.000	0.868	0.000	0.000	0.000	0.000	0.000	0.000	0.000
TRINITY_DN175299_c3_g1	0.000	0.000	0.000	0.000	0.000	0.000	0.000	0.000	0.000	0.000	0.000	0.000	1.455	0.000	0.000	0.000	0.000	1.184	0.000	0.000	0.000	0.000	0.000	0.000	0.000	0.000	0.000	0.000	0.000	0.000
TRINITY_DN175299_c3_g10	0.000	0.000	0.000	0.000	0.000	0.180	0.000	0.000	0.000	0.000	0.000	0.000	0.000	0.000	0.276	0.000	0.000	0.000	0.000	0.000	0.000	0.000	0.000	0.000	0.000	0.000	0.000	0.000	0.000	0.000
TRINITY_DN175299_c3_g11	0.000	0.000	0.629	0.000	0.000	0.000	0.000	0.749	0.000	0.701	0.000	0.000	0.000	1.790	2.135	0.000	0.000	0.000	0.000	0.000	0.000	0.000	0.000	0.000	0.000	0.000	0.000	0.000	0.000	0.000
TRINITY_DN175299_c3_g12	0.000	0.000	0.975	0.000	0.000	0.000	0.000	1.064	0.000	0.000	0.000	0.000	0.000	0.000	0.000	0.796	0.000	0.683	0.000	0.000	0.000	0.000	0.000	0.000	0.000	1.010	0.000	0.000	0.000	0.000
TRINITY_DN175299_c3_g13	0.000	0.668	0.000	0.289	0.418	0.000	1.202	0.000	0.000	0.000	0.000	0.000	0.000	0.000	0.000	0.000	0.000	0.000	0.499	0.000	0.612	0.000	0.465	0.000	0.000	0.317	0.000	0.000	2.450	0.000
TRINITY_DN175299_c3_g14	0.000	0.000	0.000	0.000	1.858	0.000	0.000	0.000	0.000	0.000	0.000	0.000	0.000	0.000	0.000	0.691	0.000	1.776	0.000	0.000	0.000	0.000	0.000	0.000	0.000	0.000	0.000	1.079	0.000	0.000
TRINITY_DN175299_c3_g15	0.000	0.796	0.000	0.000	0.000	0.626	0.000	0.000	0.000	0.000	0.000	0.000	0.000	1.883	0.482	0.000	0.000	0.337	0.605	0.000	0.000	0.000	0.000	0.000	0.000	0.000	0.000	0.000	0.000	0.000
TRINITY_DN175299_c3_g2	0.000	0.750	0.000	0.000	0.000	0.607	0.000	0.000	0.000	0.000	0.000	0.000	0.000	0.000	0.000	0.000	0.000	1.184	0.000	0.000	0.000	0.000	0.000	0.000	0.000	0.000	0.000	0.000	0.000	0.000
TRINITY_DN175299_c3_g3	0.000	0.529	0.000	0.000	0.000	0.420	0.000	0.000	0.000	0.000	0.000	0.000	0.000	0.000	0.000	0.000	0.000	0.000	0.000	0.000	0.000	0.000	0.000	0.000	0.000	0.000	0.000	0.000	0.000	0.000
TRINITY_DN175299_c3_g4	0.000	0.437	0.000	0.384	0.394	0.000	0.604	0.000	0.000	0.620	0.000	0.000	0.000	1.046	0.658	0.699	0.000	0.387	0.757	0.000	0.000	0.000	0.000	0.000	0.000	0.000	0.000	0.000	0.000	0.000
TRINITY_DN175299_c3_g5	0.000	0.560	0.000	0.000	0.000	0.000	0.000	0.000	0.000	0.000	0.000	0.000	0.000	0.000	0.000	0.509	0.000	0.434	0.000	0.000	0.000	0.000	0.000	0.000	0.000	0.000	0.000	0.000	0.000	0.000
TRINITY_DN175299_c3_g6	3.061	3.429	0.425	0.348	0.000	1.298	0.138	0.000	0.000	0.301	0.000	0.000	0.851	1.005	2.777	0.194	0.000	1.875	0.000	0.000	0.000	0.000	0.306	0.000	0.000	0.000	0.000	0.632	0.000	0.000
TRINITY_DN175299_c3_g7	0.000	0.286	0.000	0.704	0.000	2.023	0.000	0.000	0.000	0.418	0.000	0.000	0.000	0.000	0.000	0.000	0.000	0.621	0.000	0.000	0.000	0.000	0.000	0.000	0.000	0.000	0.000	0.000	0.000	0.000
TRINITY_DN175299_c3_g8	0.000	0.000	0.000	0.783	0.000	0.000	0.000	0.000	0.000	0.000	0.000	0.000	0.000	0.000	1.108	0.000	1.734	0.692	0.000	0.000	0.000	0.000	0.000	0.000	0.000	0.000	0.000	0.000	0.000	0.000
TRINITY_DN175299_c3_g9	0.000	0.000	0.000	0.000	0.263	0.000	0.357	0.000	0.000	0.000	0.000	0.561	0.000	0.000	1.252	0.603	0.706	0.000	0.000	0.000	0.000	0.000	0.355	0.000	0.000	0.000	0.000	0.000	0.758	0.000
TRINITY_DN175299_c4_g1	0.333	0.324	0.000	0.000	0.595	0.000	0.000	0.000	0.000	0.470	0.000	0.000	0.000	0.394	0.000	0.000	0.000	0.766	0.000	0.000	0.000	0.000	0.000	0.000	0.000	0.000	0.000	0.000	0.000	0.000
TRINITY_DN175299_c5_g1	0.000	0.000	0.000	0.000	0.000	0.000	0.000	0.000	0.671	0.000	0.000	0.000	0.000	0.000	0.000	0.000	0.000	0.000	0.000	0.703	0.000	0.000	0.000	0.000	0.000	0.000	0.000	0.000	0.000	0.000
TRINITY_DN17529_c0_g1	0.333	0.000	0.000	0.000	0.000	0.000	0.000	0.000	0.464	0.000	0.000	0.000	0.000	0.000	0.000	0.000	0.681	0.000	0.000	0.000	0.000	0.000	0.000	0.000	0.000	0.000	0.000	0.000	0.000	0.000
TRINITY_DN1752_c0_g1	0.723	0.000	0.000	0.000	0.000	0.000	0.000	0.000	0.000	0.000	0.000	0.000	0.000	0.000	0.000	0.000	0.000	0.000	0.000	0.000	0.000	0.000	0.000	0.000	0.000	0.747	0.000	0.000	0.000	0.000
TRINITY_DN175300_c0_g1	0.000	0.000	0.000	0.000	0.000	0.000	0.826	0.101	0.000	0.104	0.000	0.158	0.000	0.000	0.000	0.000	0.000	0.000	0.000	0.000	0.000	0.000	0.000	0.000	0.000	0.000	0.000	0.000	0.000	0.000
TRINITY_DN175300_c1_g1	0.055	0.766	0.000	0.000	0.000	0.000	1.665	0.226	0.000	0.496	0.656	0.315	0.000	0.000	0.064	0.000	0.000	0.606	0.000	0.000	0.000	0.000	0.000	0.000	0.000	0.000	0.000	0.105	0.000	0.061
TRINITY_DN175301_c0_g1	0.000	0.000	0.000	0.000	0.000	0.000	1.621	0.904	0.000	0.000	0.140	0.000	0.000	0.000	0.000	0.000	0.000	0.000	0.000	0.000	0.272	0.000	0.000	0.329	0.282	0.000	2.358	0.000	0.000	0.000
TRINITY_DN175302_c0_g2	0.000	0.000	0.000	0.000	0.000	0.000	0.000	0.000	0.000	0.000	0.000	0.000	0.000	0.000	0.000	0.000	0.000	0.000	0.000	0.000	0.000	0.000	0.000	0.000	0.000	0.000	0.000	0.000	2.175	0.000
TRINITY_DN175302_c1_g1	0.000	0.000	0.000	0.000	0.000	0.000	0.000	0.000	0.000	0.000	0.000	0.485	0.000	3.275	0.000	0.000	0.000	0.000	0.000	0.000	0.000	0.000	0.000	0.000	0.000	0.000	0.000	0.000	1.190	0.619
TRINITY_DN175302_c3_g1	0.000	0.000	0.000	0.000	0.000	0.000	0.000	0.000	0.000	0.000	0.000	0.000	0.000	0.000	0.000	0.000	0.000	0.000	0.000	0.000	1.146	0.000	0.000	0.000	0.000	0.000	0.000	0.000	0.791	0.000
TRINITY_DN175303_c1_g1	0.000	0.643	0.000	0.000	0.000	0.000	0.000	0.824	0.000	0.000	0.000	0.000	0.000	1.541	0.000	0.000	0.000	0.000	0.000	0.000	0.000	0.000	0.000	0.000	0.000	0.000	0.000	0.000	0.000	0.869
TRINITY_DN175303_c3_g1	0.000	0.000	0.000	0.000	0.000	0.678	0.000	0.000	0.000	0.000	0.000	0.000	0.000	0.000	1.047	0.000	0.000	0.000	0.000	0.000	0.000	0.000	0.000	0.000	0.000	0.000	0.000	0.000	0.000	0.000
TRINITY_DN175303_c5_g1	0.000	1.532	0.654	0.688	0.698	0.000	0.625	0.000	0.000	0.000	0.000	0.794	0.496	2.037	2.031	0.472	0.000	2.240	0.000	0.000	0.000	0.000	0.000	0.000	0.000	0.000	1.599	0.000	0.000	0.000
TRINITY_DN175303_c5_g2	0.000	0.341	0.000	0.000	0.000	0.000	0.000	0.000	0.000	0.000	0.000	0.000	0.000	0.000	0.000	0.000	0.000	0.000	0.000	0.000	0.000	0.000	0.000	0.000	0.000	0.000	0.481	1.416	0.000	0.466
TRINITY_DN175303_c5_g3	0.723	0.000	0.821	0.000	0.000	0.567	0.000	0.000	0.000	0.000	0.000	0.000	0.000	0.000	0.882	0.000	0.000	1.157	0.000	0.000	0.000	0.000	0.000	0.000	0.000	0.000	0.000	0.000	0.000	0.000
TRINITY_DN175303_c5_g4	0.000	0.000	0.000	0.000	0.000	0.000	0.000	0.000	0.000	0.000	0.000	0.000	0.000	0.000	2.299	0.000	0.000	1.591	0.000	0.000	0.000	0.000	0.000	0.000	0.000	0.000	0.000	0.000	0.000	0.000
TRINITY_DN175303_c5_g5	0.000	0.000	0.000	0.000	1.112	0.985	0.000	0.000	0.000	0.000	0.000	0.000	0.000	0.000	0.000	0.000	0.000	0.000	0.000	0.000	0.000	0.000	0.000	0.000	0.000	0.000	0.000	0.000	0.817	0.000
TRINITY_DN175303_c5_g6	0.000	0.594	0.000	0.000	0.000	0.000	0.000	0.000	0.000	0.000	0.000	0.000	0.000	0.000	0.000	0.000	0.000	0.000	0.000	0.000	0.000	0.000	0.000	0.000	0.000	0.000	0.000	0.000	0.000	0.000
TRINITY_DN175303_c6_g1	0.000	1.352	0.000	0.000	0.000	0.000	0.000	0.919	0.000	0.923	1.139	0.000	0.000	1.663	2.409	0.000	0.000	0.000	0.000	0.000	0.000	0.000	0.000	0.000	0.000	0.000	0.000	0.000	0.000	0.000
TRINITY_DN175303_c6_g2	0.000	0.519	0.000	0.000	0.000	0.000	0.000	0.000	0.000	0.725	0.000	0.000	0.496	0.000	0.639	0.000	0.000	0.401	0.000	0.000	0.000	0.000	0.000	0.000	0.000	0.000	0.000	0.000	0.000	0.000
TRINITY_DN175303_c6_g3	0.719	0.352	0.000	0.000	0.000	0.000	0.192	0.424	0.227	0.897	0.253	0.376	0.000	0.426	1.118	0.754	0.000	0.512	0.000	0.000	0.000	0.000	0.000	0.000	0.000	0.000	0.000	0.000	0.000	0.000
TRINITY_DN175303_c6_g4	0.000	0.000	0.000	0.000	0.000	0.000	0.000	0.000	0.000	0.000	0.000	0.000	0.000	0.000	0.000	0.000	0.000	0.000	0.000	0.000	0.000	0.000	0.000	0.000	0.000	0.000	0.000	0.000	0.000	0.000
TRINITY_DN175303_c6_g5	0.000	0.000	0.000	0.000	0.000	0.000	0.282	0.000	0.000	0.000	0.759	0.000	0.000	0.000	0.000	0.215	0.000	0.363	0.000	0.000	0.000	0.265	0.000	0.000	0.000	0.000	0.000	0.000	0.000	0.000
TRINITY_DN175303_c6_g6	1.413	0.691	0.000	0.000	0.000	0.000	0.000	0.000	0.940	0.000	0.000	0.000	0.000	0.000	0.000	0.000	1.401	0.000	0.000	0.000	0.000	0.000	0.000	0.000	0.000	0.000	1.011	0.000	0.926	0.000
TRINITY_DN175303_c6_g7	0.216	0.199	0.000	0.000	0.193	0.000	0.000	0.000	0.000	0.000	0.000	0.000	0.000	0.000	0.259	0.196	0.000	0.000	0.314	0.000	0.000	0.000	0.591	0.000	0.000	0.000	0.000	0.000	0.836	0.000
TRINITY_DN175303_c7_g1	0.000	0.000	0.000	0.000	0.000	0.000	0.000	0.000	0.000	0.000	1.110	0.000	0.000	0.000	0.882	0.000	0.000	0.000	0.000	0.000	0.000	0.000	0.000	0.000	0.000	0.000	0.000	0.000	1.897	0.000
TRINITY_DN175303_c8_g1	0.000	0.000	0.000	0.000	0.000	0.000	0.000	0.756	0.000	0.000	0.000	0.000	0.000	0.000	0.000	1.059	0.000	0.000	0.000	0.000	0.000	0.000	0.000	0.000	0.000	0.000	0.000	0.000	0.000	0.000
TRINITY_DN175303_c9_g1	0.000	0.000	0.000	0.000	0.000	0.000	0.000	0.000	0.000	0.000	0.000	0.000	0.000	0.000	0.000	0.000	0.000	0.000	0.000	0.000	0.000	0.000	0.000	0.000	0.787	0.000	0.000	0.000	0.000	0.000
TRINITY_DN175304_c0_g1	0.000	0.791	0.000	0.000	0.000	0.000	0.000	0.000	0.000	0.000	0.000	0.000	0.770	0.000	0.000	0.000	0.000	0.000	0.000	0.000	0.000	0.000	0.000	0.000	0.000	0.000	0.000	0.000	0.000	0.000
TRINITY_DN175304_c11_g1	0.000	1.598	0.000	0.720	0.000	0.000	0.000	0.000	0.000	0.000	0.000	0.000	0.000	0.000	0.000	0.000	0.000	0.635	0.000	0.000	0.000	0.000	0.000	0.000	0.000	0.000	0.000	0.000	0.000	0.000
TRINITY_DN175304_c11_g2	0.000	0.000	0.000	0.000	0.000	0.000	0.000	0.983	0.000	0.000	0.000	0.000	0.000	0.000	0.000	0.724	0.000	0.000	0.000	0.000	0.000	0.000	0.000	0.000	0.000	0.000	0.000	0.000	0.000	0.000
TRINITY_DN175304_c12_g1	0.000	0.000	0.000	0.000	0.372	0.000	0.000	0.559	0.000	0.587	0.000	0.000	0.000	0.000	0.000	0.000	0.000	0.320	0.000	0.000	0.000	0.000	0.000	0.000	0.000	0.000	0.000	0.000	0.000	0.000
TRINITY_DN175304_c12_g2	0.000	0.000	0.000	0.000	0.000	0.000	0.000	0.000	0.000	0.000	0.000	0.000	0.000	0.000	0.000	0.000	0.000	0.000	0.000	0.000	0.000	0.000	0.568	0.000	0.000	0.000	0.000	0.000	0.000	0.000
TRINITY_DN175304_c13_g1	0.000	0.491	0.000	0.000	0.000	0.000	0.000	0.000	0.000	0.000	0.000	0.000	0.000	0.000	0.000	0.000	0.000	0.000	0.000	0.000	0.000	0.000	0.000	0.000	0.000	0.000	0.000	0.000	0.000	0.000
TRINITY_DN175304_c14_g3	0.000	0.000	0.000	0.000	0.000	0.000	0.000	0.000	0.000	0.000	0.000	0.000	0.000	0.000	0.000	0.000	0.000	0.475	0.000	0.000	0.000	0.000	0.000	0.000	0.000	0.000	0.000	0.000	0.000	0.000
TRINITY_DN175304_c15_g1	0.000	0.349	0.000	0.000	0.000	0.000	0.000	0.000	0.000	0.000	0.000	0.000	0.000	0.000	0.000	0.000	1.464	0.000	0.000	0.000	0.000	0.000	0.000	0.000	0.000	0.000	0.000	0.000	0.000	0.000
TRINITY_DN175304_c16_g1	0.723	0.000	0.000	0.000	0.000	0.000	0.000	0.000	0.000	0.000	0.000	0.734	0.000	0.000	0.000	0.000	0.000	1.106	0.000	0.000	0.000	0.000	1.972	0.000	0.000	0.000	0.000	0.000	0.000	0.000
TRINITY_DN175304_c17_g1	0.493	0.000	0.000	0.000	0.000	0.194	0.000	0.000	0.000	0.000	0.000	0.000	0.000	0.000	0.000	0.224	0.000	0.189	0.000	0.000	0.000	0.000	0.000	0.000	0.000	0.000	0.000	0.000	0.000	0.000
TRINITY_DN175304_c18_g1	0.000	0.000	0.000	0.000	0.000	0.000	0.000	0.847	0.000	0.000	0.000	0.000	0.000	0.000	2.476	0.000	0.000	1.552	0.000	0.000	0.000	0.000	0.000	0.000	0.000	0.000	0.000	0.000	0.000	0.000
TRINITY_DN175304_c19_g1	0.000	0.000	0.000	0.000	0.000	0.000	0.000	0.000	0.000	0.931	0.000	0.000	0.000	0.000	2.559	0.000	0.000	0.000	0.000	0.000	0.000	0.000	0.000	0.000	0.000	0.000	0.000	0.000	0.000	0.000
TRINITY_DN175304_c20_g1	0.000	0.930	0.000	0.409	0.418	0.000	0.000	0.000	0.000	0.000	0.000	0.000	0.000	0.000	0.000	0.000	0.000	0.360	0.000	0.000	0.000	0.000	0.000	0.000	0.000	0.000	0.000	0.000	0.000	0.000
TRINITY_DN175304_c21_g1	0.000	0.524	0.000	0.000	0.000	0.000	0.000	0.000	0.000	0.000	0.000	0.000	0.000	0.000	0.000	0.476	0.000	0.000	0.000	0.000	0.000	0.000	0.000	0.000	0.000	0.000	0.000	0.000	0.000	0.000
TRINITY_DN175304_c22_g1	0.000	0.000	0.000	0.000	0.000	0.000	0.000	0.000	0.000	0.000	0.000	0.000	0.000	0.000	0.000	0.000	0.000	0.000	0.000	0.000	0.000	0.000	0.000	0.000	0.000	0.000	0.000	0.000	0.000	0.000
TRINITY_DN175304_c2_g1	0.000	0.144	0.166	0.000	0.000	0.000	0.000	0.000	0.000	0.000	0.241	0.000	0.000	0.000	0.389	0.000	0.617	0.376	0.000	0.000	0.000	0.000	0.216	0.000	0.000	0.000	0.000	0.000	0.000	0.000
TRINITY_DN175304_c3_g1	0.000	0.225	0.000	0.000	0.000	0.000	0.000	0.000	0.000	0.000	0.000	0.242	0.000	0.000	0.000	0.000	0.478	0.000	0.000	0.000	0.000	0.000	0.333	0.000	0.000	0.000	0.000	0.000	0.000	0.000
TRINITY_DN175304_c4_g1	0.107	0.179	0.107	0.000	0.192	0.000	0.000	0.000	0.000	0.000	0.145	0.000	0.000	0.000	0.000	0.195	0.000	0.000	0.000	0.000	0.000	0.000	0.000	0.000	0.000	0.000	0.000	0.000	0.000	0.000
TRINITY_DN175304_c5_g1	0.000	0.500	0.000	0.000	0.000	0.397	0.000	0.000	0.000	0.000	0.000	0.000	0.000	0.000	0.000	0.000	0.000	1.160	0.000	0.000	0.000	0.677	0.000	0.000	0.000	0.000	0.000	0.000	0.000	0.000
TRINITY_DN175304_c6_g1	0.000	1.440	0.000	0.000	0.000	0.000	0.000	0.000	0.000	0.000	0.000	0.000	0.000	0.000	0.000	0.000	0.000	0.000	0.000	0.000	0.000	0.000	0.000	0.000	0.000	0.000	0.000	0.000	0.000	0.000
TRINITY_DN175304_c7_g1	0.000	0.000	0.000	0.000	0.000	0.000	0.403	0.000	0.000	0.467	0.000	0.000	0.000	0.000	0.000	0.000	0.000	0.254	0.000	0.000	0.000	0.000	0.277	0.000	0.000	0.000	0.000	0.000	0.526	0.000
TRINITY_DN175304_c7_g2	0.000	0.305	0.000	0.000	0.000	0.000	0.000	0.000	0.000	0.000	0.000	0.000	0.594	0.000	0.000	0.000	0.000	0.000	0.000	0.000	0.000	0.000	0.000	0.000	0.000	0.000	0.000	0.000	0.000	0.000
TRINITY_DN175304_c8_g1	0.300	0.131	0.000	0.000	0.000	0.000	0.166	0.000	0.000	0.000	0.000	0.141	0.000	0.000	0.000	0.000	0.281	0.231	0.000	0.000	0.000	0.000	0.000	0.000	0.000	0.000	0.000	0.000	0.000	0.183
TRINITY_DN175304_c8_g2	0.000	0.000	0.000	0.000	0.174	0.000	0.000	0.250	0.000	0.000	0.300	0.000	0.000	0.000	0.000	0.000	0.000	0.000	0.000	0.000	0.000	0.000	0.000	0.000	0.000	0.000	0.000	0.000	0.000	0.000
TRINITY_DN175304_c9_g1	0.000	0.000	0.000	0.650	0.000	0.000	0.000	0.000	0.000	0.000	0.000	0.756	0.000	1.574	0.000	0.000	0.000	1.024	0.000	0.000	0.000	0.000	0.000	0.000	0.000	0.000	0.000	0.000	0.000	0.000
TRINITY_DN175305_c10_g1	0.000	0.000	0.000	0.000	0.000	0.000	0.000	0.776	0.000	0.000	0.000	0.000	0.000	0.000	0.000	0.000	0.000	0.000	0.000	0.000	0.000	0.000	0.000	0.000	0.000	0.000	0.000	0.000	0.000	0.000
TRINITY_DN175305_c2_g1	0.303	0.000	0.000	0.000	0.000	0.000	0.000	0.000	0.000	0.000	0.000	0.314	0.000	0.000	0.000	0.275	0.000	0.000	0.000	0.000	0.000	0.000	0.000	0.000	0.000	0.000	0.000	0.000	0.000	0.000
TRINITY_DN175305_c5_g1	0.000	0.000	0.000	0.000	0.349	0.308	0.000	1.053	0.000	0.000	0.000	0.000	0.000	1.390	0.000	1.061	0.000	0.300	0.000	0.000	0.000	0.000	0.000	0.000	0.000	0.000	0.000	0.000	0.000	0.000
TRINITY_DN175305_c6_g1	1.057	0.586	0.598	0.384	0.644	0.685	0.000	1.181	0.758	0.304	0.000	0.000	0.000	0.000	0.000	0.152	0.000	0.261	0.670	0.564	0.403	0.000	0.310	0.000	0.000	0.000	0.198	0.601	0.000	0.000
TRINITY_DN175305_c6_g2	0.000	0.333	0.000	0.477	0.000	0.346	0.335	0.000	0.385	0.386	0.000	0.000	0.000	0.000	0.000	0.503	1.177	0.000	0.000	0.000	0.000	0.000	0.000	0.000	0.361	0.773	1.098	0.000	0.714	1.454
TRINITY_DN175305_c6_g3	0.000	0.449	0.000	0.000	0.000	0.357	0.000	0.000	0.000	0.000	0.000	0.000	0.429	0.000	0.000	0.409	0.930	0.357	0.000	0.000	0.000	0.000	0.000	0.000	0.000	0.000	0.000	0.618	1.754	0.000
TRINITY_DN175305_c6_g5	0.000	0.000	0.000	0.000	0.000	0.000	0.000	0.000	0.000	0.000	0.000	0.000	0.000	0.000	0.000	0.000	0.000	0.000	0.000	0.000	0.000	0.000	0.000	0.000	0.000	0.000	0.000	0.000	0.000	0.000
TRINITY_DN175305_c7_g1	0.000	0.670	0.000	0.000	0.000	0.000	0.000	0.000	0.000	0.000	0.000	0.000	0.000	0.000	0.000	0.000	0.000	0.523	0.000	0.000	0.000	0.000	0.000	0.000	0.000	0.000	0.000	0.000	0.000	0.000
TRINITY_DN175305_c7_g2	0.000	0.000	0.000	0.000	0.000	0.000	0.000	0.000	0.000	0.000	0.000	0.000	0.000	0.000	0.000	0.000	0.000	0.475	0.000	0.000	0.000	0.000	0.859	0.000	0.000	0.000	0.000	0.000	0.000	0.000
TRINITY_DN175305_c7_g3	0.000	0.000	0.000	0.000	0.000	0.964	0.000	0.000	0.566	0.000	0.000	0.000	0.385	0.000	0.000	0.000	0.000	0.000	0.000	0.000	0.000	0.000	0.000	0.000	0.000	0.000	0.000	0.000	0.000	0.000
TRINITY_DN175305_c7_g4	0.000	0.000	0.000	0.000	0.000	0.667	0.000	0.000	0.000	0.000	0.000	0.000	0.000	0.000	1.029	0.000	0.000	0.000	0.000	0.000	0.000	0.000	0.000	0.000	0.000	0.000	0.000	0.000	0.000	0.000
TRINITY_DN175305_c7_g5	0.000	1.411	0.000	0.000	0.000	0.000	0.000	0.000	0.000	0.000	0.000	0.000	0.000	0.000	0.000	0.000	0.000	0.000	0.000	0.000	0.000	0.000	0.000	0.000	0.000	0.000	0.000	0.000	0.000	0.000
TRINITY_DN175305_c7_g6	0.000	0.000	0.000	0.000	0.000	0.000	0.000	0.000	0.000	0.000	0.000	0.000	0.000	0.000	0.000	0.000	0.000	0.967	0.000	0.000	0.000	0.000	0.000	0.000	0.000	0.000	0.000	0.000	0.000	0.000
TRINITY_DN175305_c7_g7	0.000	1.154	0.000	0.000	0.000	0.459	0.000	0.000	0.000	0.000	0.000	0.000	0.000	0.000	1.341	0.000	0.000	0.894	0.000	0.000	0.000	0.000	0.000	0.000	0.000	0.000	0.000	0.000	0.000	0.000
TRINITY_DN175305_c7_g8	0.000	0.000	0.000	0.602	0.611	0.000	0.000	0.000	0.000	0.000	0.000	0.000	0.000	0.000	0.000	0.000	0.000	0.000	0.000	0.000	0.000	0.000	0.000	0.000	0.000	0.000	0.000	0.000	0.000	0.000
TRINITY_DN175305_c8_g1	0.000	0.000	0.000	0.564	0.574	0.000	0.000	0.000	0.000	0.000	0.000	0.000	1.224	0.000	0.000	0.000	0.000	0.496	0.000	0.000	0.000	0.000	0.000	0.000	0.000	0.000	0.000	0.000	0.000	0.000
TRINITY_DN175305_c9_g1	0.000	0.000	0.000	0.000	0.000	0.000	0.000	0.000	0.000	0.000	0.000	0.000	0.000	0.000	0.000	0.000	0.000	1.264	0.000	0.000	0.000	0.000	0.000	0.000	0.000	0.000	0.000	0.000	0.000	0.000
TRINITY_DN175306_c10_g1	0.911	1.722	0.000	0.764	0.795	0.473	0.000	0.000	0.000	0.000	0.963	0.000	0.845	0.000	0.000	1.592	0.000	0.461	0.000	0.000	0.000	0.000	0.000	0.000	0.000	0.000	0.000	0.000	0.000	0.000
TRINITY_DN175306_c11_g1	0.000	0.000	0.000	0.000	0.000	0.000	0.000	0.000	0.000	0.000	0.000	0.000	0.000	0.378	0.000	0.000	0.000	1.986	0.000	0.000	0.000	0.000	0.000	0.000	0.000	0.000	0.000	0.000	0.000	0.000
TRINITY_DN175306_c11_g2	0.000	0.000	0.000	0.000	0.000	0.000	0.000	0.000	0.000	0.000	0.000	0.000	0.000	0.709	0.000	0.000	0.000	2.304	0.000	0.000	0.000	0.000	0.496	0.000	0.000	0.000	0.000	0.000	0.000	0.000
TRINITY_DN175306_c12_g1	0.000	0.647	0.000	0.288	0.297	0.000	1.219	0.000	0.000	0.000	1.006	0.457	0.000	0.000	0.403	0.501	0.681	0.511	0.506	0.000	0.000	0.000	0.000	0.000	0.000	0.000	0.000	0.000	0.000	0.443
TRINITY_DN175306_c12_g2	0.000	0.174	0.000	0.164	0.000	0.302	0.000	0.000	0.000	0.000	0.000	0.000	0.000	0.000	0.000	0.175	0.000	0.296	0.000	0.000	0.000	0.000	0.000	0.000	0.000	0.000	0.000	0.000	0.000	0.000
TRINITY_DN175306_c13_g1	0.000	0.000	0.000	0.000	0.000	0.000	0.000	0.464	0.000	0.000	0.000	0.000	0.323	0.000	0.000	0.000	0.000	0.000	0.521	0.000	0.000	0.000	0.000	0.000	0.000	0.000	0.000	0.000	0.000	0.000
TRINITY_DN175306_c14_g1	0.000	0.000	0.000	0.000	0.631	0.000	0.000	0.000	0.000	0.000	0.000	0.000	0.000	0.000	0.000	0.000	0.000	0.000	0.000	0.000	0.000	0.000	0.000	0.000	0.000	0.000	0.000	0.000	0.000	0.000
TRINITY_DN175306_c14_g2	0.000	0.000	0.000	0.000	0.645	1.720	0.499	0.902	0.000	0.000	0.897	0.000	0.388	0.000	0.000	0.371	0.000	0.000	0.624	0.000	0.000	0.000	0.000	0.000	0.544	0.000	0.000	0.000	0.000	0.550
TRINITY_DN175306_c14_g3	0.000	0.000	0.000	0.000	0.000	0.000	0.000	0.000	0.000	0.000	0.000	0.000	0.000	0.000	0.000	0.666	0.755	0.000	0.000	0.000	0.000	0.000	0.000	0.000	0.000	0.000	0.000	0.000	0.000	0.000
TRINITY_DN175306_c15_g1	0.000	0.878	0.000	0.000	0.000	0.000	0.000	0.602	0.000	0.000	0.000	0.476	0.000	0.000	0.000	0.000	0.000	0.000	0.000	0.000	0.000	0.000	0.641	0.000	0.000	0.000	0.644	0.000	0.000	0.609
TRINITY_DN175306_c15_g10	0.000	0.842	0.000	0.000	0.000	0.000	0.000	1.053	0.000	0.000	0.000	0.000	0.000	0.000	0.000	0.786	0.000	0.000	0.000	0.000	0.000	0.000	0.000	0.000	0.000	0.000	0.000	0.000	0.000	0.000
TRINITY_DN175306_c15_g11	0.000	0.000	0.384	0.000	0.000	0.000	0.000	0.000	0.000	0.000	0.000	0.000	0.000	0.000	0.673	0.000	0.000	0.000	0.000	0.000	0.000	0.000	0.000	0.000	0.000	0.000	0.000	0.000	0.000	0.000
TRINITY_DN175306_c15_g12	0.000	0.000	0.000	0.000	0.000	0.000	0.290	0.000	0.000	0.000	0.000	0.000	0.000	0.000	0.000	0.000	0.000	0.000	0.000	1.112	0.000	0.000	0.000	0.000	0.000	0.000	0.000	0.000	0.000	0.000
TRINITY_DN175306_c15_g13	0.000	0.297	0.000	0.000	0.000	0.000	0.000	0.000	0.000	0.488	0.000	0.000	0.000	0.392	0.399	0.000	0.637	0.000	0.000	0.000	0.000	0.000	0.444	0.000	0.000	0.000	0.000	0.000	0.000	0.000
TRINITY_DN175306_c15_g14	0.000	0.000	0.000	0.615	0.000	0.000	0.000	0.000	0.000	0.000	0.000	0.000	0.000	0.000	0.000	0.000	0.000	0.000	0.000	0.000	0.000	0.000	0.000	0.000	0.000	0.000	0.000	0.981	0.000	0.000
TRINITY_DN175306_c15_g15	0.000	0.283	0.000	0.000	0.000	0.000	0.000	0.000	0.000	0.000	0.000	0.303	0.000	0.000	0.000	0.000	0.000	0.000	0.000	0.000	0.000	0.000	0.000	0.000	0.000	0.000	0.000	0.000	0.000	0.000
TRINITY_DN175306_c15_g2	0.000	0.066	0.000	0.137	0.000	0.064	0.000	0.090	0.000	0.092	0.000	0.479	0.193	0.375	0.000	0.000	0.000	0.000	0.000	0.219	0.000	0.076	0.000	0.000	0.000	0.000	0.000	0.000	0.000	0.000
TRINITY_DN175306_c15_g3	0.000	1.603	0.000	0.000	0.480	0.000	0.000	0.000	0.000	0.000	0.000	0.000	0.000	0.000	0.000	0.000	0.000	0.000	0.000	1.541	0.000	0.000	0.000	0.000	0.000	0.000	0.000	0.000	0.000	0.000
TRINITY_DN175306_c15_g4	0.000	0.000	0.000	0.180	0.000	0.000	0.000	0.000	0.000	0.000	0.000	0.000	0.000	0.000	0.000	0.000	0.413	0.000	0.000	0.000	0.000	0.000	0.000	0.000	0.000	0.000	0.161	0.000	0.000	0.000
TRINITY_DN175306_c15_g5	0.715	0.698	0.000	0.000	0.397	0.174	0.000	0.000	0.000	1.899	0.000	0.000	0.000	0.000	0.000	0.639	0.000	0.575	0.000	0.000	0.000	0.000	0.000	0.000	0.000	0.000	0.000	0.000	0.000	0.569
TRINITY_DN175306_c15_g6	0.000	0.000	0.000	0.000	0.000	0.000	0.000	0.000	0.000	1.111	0.000	0.000	0.000	0.000	0.000	0.000	0.000	0.000	0.000	0.000	0.000	0.000	0.000	0.000	0.000	0.000	0.000	0.000	0.000	0.000
TRINITY_DN175306_c15_g7	0.000	2.409	0.000	0.000	0.000	0.000	0.000	0.000	0.000	0.000	0.000	0.000	0.000	0.000	0.000	0.000	0.000	0.000	0.000	0.000	0.000	0.000	0.000	0.000	0.000	0.000	0.000	0.000	0.000	0.000
TRINITY_DN175306_c15_g8	0.000	0.000	0.000	0.643	0.000	0.000	0.000	0.000	0.000	0.000	0.000	0.000	0.000	0.000	0.000	0.000	0.000	0.566	0.000	0.000	0.000	0.000	0.000	0.000	0.000	0.000	0.000	0.000	0.000	0.000
TRINITY_DN175306_c15_g9	0.000	1.065	0.000	0.000	0.000	0.000	0.000	0.000	0.000	0.000	0.000	0.000	0.000	0.000	3.201	0.000	0.000	0.000	0.000	0.000	0.000	0.000	0.000	0.000	0.000	0.000	0.000	0.000	0.000	0.000
TRINITY_DN175306_c16_g1	0.000	0.000	0.000	0.000	0.000	0.000	0.000	0.000	0.000	0.000	0.000	0.000	0.000	0.000	0.000	0.000	0.000	0.000	0.000	0.000	0.000	0.000	0.000	0.000	0.000	0.000	0.000	0.000	0.000	0.000
TRINITY_DN175306_c17_g1	0.000	0.364	0.000	0.000	0.964	0.000	0.000	0.000	0.000	0.524	0.000	0.000	0.000	0.000	0.898	0.671	0.000	0.372	0.000	0.000	0.000	0.000	0.000	0.000	0.000	0.000	0.000	0.000	0.000	0.000
TRINITY_DN175306_c18_g1	0.000	0.000	0.000	0.000	0.000	0.000	0.699	0.000	0.000	0.000	0.000	0.000	0.000	0.000	0.000	0.000	0.000	0.000	0.000	0.000	0.000	0.000	0.000	0.000	0.000	0.000	0.000	0.000	0.000	0.000
TRINITY_DN175306_c19_g1	0.000	0.000	0.000	0.000	0.000	1.173	0.000	0.000	0.000	0.000	0.000	0.000	0.000	0.000	0.000	0.000	0.000	0.000	0.000	0.000	0.000	0.000	0.000	0.000	0.000	0.000	0.000	0.000	0.000	0.000
TRINITY_DN175306_c4_g1	0.000	0.720	1.605	0.000	1.958	0.580	0.000	0.000	0.000	0.000	0.000	0.000	0.000	0.000	0.000	0.000	0.000	0.000	0.000	0.000	0.000	0.000	0.000	0.000	0.000	0.000	0.000	0.000	0.000	0.000
TRINITY_DN175306_c7_g1	0.000	0.000	0.000	0.000	0.000	0.000	0.000	0.000	1.707	0.000	0.000	0.000	0.000	0.000	0.000	0.000	0.000	0.000	0.000	0.000	0.000	0.000	0.000	0.000	0.000	0.000	0.000	0.000	0.000	0.000
TRINITY_DN175306_c9_g1	0.000	0.000	0.000	0.000	0.000	0.000	0.000	0.621	0.649	0.000	0.000	0.493	0.000	0.000	0.000	0.000	0.000	0.000	0.000	0.000	0.000	0.000	0.663	0.000	0.000	0.480	0.000	0.000	0.000	0.000
TRINITY_DN175307_c0_g1	1.415	0.248	0.000	0.504	0.000	0.206	0.000	0.000	0.725	0.000	0.000	0.532	0.000	0.000	0.000	0.000	0.526	0.000	0.000	0.000	0.000	0.000	0.000	0.000	0.000	0.240	0.000	0.000	0.000	0.000
TRINITY_DN175307_c0_g2	0.293	0.000	0.000	0.000	0.000	0.000	0.000	0.000	0.000	0.000	0.000	0.000	0.000	0.512	0.522	0.000	0.273	0.000	0.000	0.000	0.000	0.000	0.000	0.000	0.708	2.832	0.328	1.495	0.526	2.496
TRINITY_DN175307_c0_g3	0.000	0.000	0.000	0.000	0.000	0.000	0.000	0.000	0.000	0.000	0.000	0.000	0.000	0.000	0.000	0.000	0.000	0.000	0.000	0.000	0.000	0.000	0.000	0.000	1.766	2.940	3.163	2.056	0.000	4.869
TRINITY_DN175307_c0_g4	0.000	0.000	0.000	0.000	0.000	0.000	0.000	0.000	0.000	0.000	0.000	0.000	0.000	0.000	0.000	0.000	0.000	0.000	0.000	0.000	0.000	0.000	0.000	0.000	0.000	2.988	0.000	0.000	0.000	0.000
TRINITY_DN175308_c0_g1	0.000	0.000	0.000	0.000	0.000	0.000	0.000	0.414	0.000	0.858	0.000	0.000	0.000	0.000	0.000	0.277	0.000	0.624	0.000	0.000	0.000	0.000	0.000	0.000	0.000	0.290	0.000	0.000	0.000	0.000
TRINITY_DN175308_c0_g2	0.000	0.000	0.000	0.000	0.000	0.000	0.000	0.000	0.000	0.000	0.000	0.000	0.000	0.000	0.757	0.000	0.000	0.000	0.000	0.000	0.000	0.000	0.000	0.000	0.000	0.000	0.000	0.000	0.000	0.826
TRINITY_DN175308_c1_g1	0.000	0.290	0.000	0.260	0.000	0.237	0.367	0.000	0.000	0.847	0.000	0.000	0.283	0.000	0.000	0.138	0.000	0.000	0.000	0.000	0.558	0.694	0.000	0.000	1.190	0.000	0.000	0.405	0.000	0.000
TRINITY_DN175308_c1_g2	0.000	0.083	0.000	0.168	0.356	0.072	0.209	0.000	0.251	0.116	0.277	0.088	0.452	0.000	0.000	0.135	0.351	0.077	0.114	0.000	0.313	0.875	0.245	0.000	0.000	0.076	0.000	0.000	0.000	0.232
TRINITY_DN175308_c2_g1	0.000	0.146	0.000	0.000	0.080	0.140	0.181	0.398	0.112	0.000	0.585	0.390	0.000	0.823	0.105	0.162	0.000	0.206	0.222	0.000	0.000	0.168	0.220	0.000	0.000	0.135	0.095	0.231	0.923	0.310
TRINITY_DN175308_c2_g2	0.000	0.502	0.000	0.264	0.235	0.082	0.639	0.000	0.191	0.000	0.859	0.268	0.000	0.000	0.000	0.265	0.227	1.190	0.984	0.000	0.000	0.000	0.189	0.000	0.000	0.160	0.000	0.000	0.000	0.354
TRINITY_DN175308_c2_g3	0.000	0.137	0.000	0.097	0.228	0.045	0.111	0.000	0.210	0.063	0.000	0.301	0.239	0.132	0.000	0.105	0.000	0.195	0.442	0.076	0.000	0.000	0.069	0.086	0.115	0.334	0.524	0.000	0.297	0.194
TRINITY_DN175308_c2_g4	0.000	0.000	0.000	0.000	0.000	0.000	0.675	0.000	0.000	0.000	0.000	0.000	0.000	0.000	0.000	0.000	1.159	0.438	0.000	0.000	0.000	0.000	0.000	0.000	0.000	0.000	0.000	0.000	0.000	0.000
TRINITY_DN175308_c3_g1	0.775	0.000	0.000	0.714	0.458	0.233	0.000	0.000	0.000	1.279	0.000	0.926	0.278	0.687	0.715	1.389	0.000	0.650	0.000	0.000	0.973	0.000	0.000	0.000	0.000	0.000	0.000	0.000	1.995	0.000
TRINITY_DN175308_c4_g1	0.000	0.842	0.000	0.000	0.000	1.383	0.000	0.000	1.140	0.000	1.285	0.000	0.000	0.000	0.000	0.000	0.000	0.000	0.000	0.000	0.000	0.880	0.000	0.000	0.000	0.000	0.000	0.000	0.000	1.147
TRINITY_DN175308_c5_g1	0.000	0.000	0.000	0.000	0.000	0.000	0.000	0.000	1.050	0.000	0.000	0.000	0.000	0.942	0.000	0.715	0.000	0.000	0.000	0.000	0.000	0.000	0.000	0.000	0.000	0.000	0.000	0.000	0.000	0.000
TRINITY_DN175308_c6_g1	0.000	0.000	0.000	0.000	1.192	0.351	0.000	0.000	0.000	0.000	0.745	0.000	0.000	0.000	0.000	0.000	0.000	0.683	0.000	0.000	0.000	0.000	0.000	0.000	0.000	0.000	0.000	0.000	0.000	0.000
TRINITY_DN175308_c7_g1	0.000	0.000	0.000	0.000	0.000	0.000	0.681	0.000	0.000	0.000	0.000	0.601	0.000	0.000	0.000	0.000	0.000	0.000	0.000	0.000	0.000	0.000	0.000	0.000	0.000	0.000	0.000	0.000	0.000	0.000
TRINITY_DN175309_c0_g1	0.000	2.716	0.680	0.755	1.111	0.000	1.582	1.277	0.000	0.348	0.998	0.908	0.635	0.000	1.437	0.939	1.281	0.979	0.338	0.000	0.673	0.414	0.431	0.000	0.583	0.592	0.318	0.254	0.000	0.295
TRINITY_DN175309_c0_g2	0.668	1.134	0.073	0.292	0.855	0.641	0.483	0.843	0.184	0.321	0.581	0.590	0.729	2.858	0.000	0.821	0.000	0.262	0.613	0.213	0.114	0.812	0.000	0.198	0.153	0.165	0.581	0.096	0.096	0.394
TRINITY_DN175309_c0_g3	0.000	0.000	0.000	0.000	0.128	0.000	0.000	0.554	0.000	0.000	0.000	0.673	0.632	0.000	0.000	0.000	0.000	0.501	0.948	0.000	0.000	0.000	0.000	0.000	0.000	0.000	0.000	0.000	0.000	0.000
TRINITY_DN175309_c0_g4	0.000	0.000	0.000	0.000	0.000	0.000	0.000	0.303	0.000	1.398	0.000	0.000	0.000	0.000	0.000	0.000	0.000	0.099	0.000	0.000	0.000	0.000	0.000	0.000	0.000	0.000	0.000	0.000	0.000	0.000
TRINITY_DN175309_c0_g5	0.000	0.728	0.000	0.000	0.000	0.586	0.000	0.000	0.000	0.000	0.000	0.000	0.000	0.000	1.615	0.000	0.000	0.000	0.000	0.000	0.000	0.000	0.000	0.000	0.000	0.000	0.000	0.000	0.000	0.000
TRINITY_DN175309_c0_g6	0.000	0.170	0.000	0.000	0.000	0.000	0.216	0.239	0.506	0.000	0.000	0.182	0.000	0.000	0.000	0.000	0.363	0.000	0.000	0.000	0.981	0.000	0.758	0.000	0.000	0.000	0.000	0.000	0.000	0.000
TRINITY_DN175309_c1_g1	0.000	0.000	0.000	0.000	0.000	0.000	0.000	0.000	0.000	0.000	0.000	0.000	0.000	0.000	0.000	0.000	0.000	0.333	0.000	0.000	0.000	0.000	0.000	0.000	0.271	0.571	0.000	0.287	0.000	0.000
TRINITY_DN175309_c2_g1	0.000	0.000	0.000	0.000	0.000	0.000	0.000	0.000	0.126	0.000	0.000	0.000	0.000	0.000	0.589	0.000	0.000	0.385	0.000	0.000	0.000	0.000	0.000	0.000	0.000	0.000	0.000	0.000	0.000	0.234
TRINITY_DN175310_c0_g1	0.000	1.177	0.000	0.000	0.000	0.936	0.000	0.762	0.000	0.000	0.000	0.000	0.000	0.000	0.000	0.000	1.203	1.368	0.000	0.000	0.000	0.000	0.000	0.000	0.000	0.000	0.000	0.000	0.000	0.000
TRINITY_DN175310_c10_g1	0.000	0.000	0.000	0.479	0.000	0.000	0.000	0.000	0.000	0.000	0.895	0.000	0.000	0.000	0.000	0.495	0.000	0.842	0.000	0.000	0.000	0.614	0.000	0.000	0.000	0.000	0.000	0.000	0.000	0.736
TRINITY_DN175310_c11_g1	0.000	0.000	0.000	0.000	0.000	0.000	0.875	0.000	0.000	0.000	0.000	0.000	0.000	0.000	0.000	0.000	0.000	0.592	0.000	0.000	0.000	0.000	0.000	0.000	0.000	0.000	0.000	0.000	0.000	0.000
TRINITY_DN175310_c1_g1	0.000	0.000	0.000	0.000	0.667	0.593	0.000	0.000	0.000	0.000	0.000	0.000	0.000	0.000	0.000	0.000	0.000	0.579	0.000	0.000	0.000	0.000	0.000	0.000	0.000	0.000	0.000	0.000	0.000	0.000
TRINITY_DN175310_c2_g1	0.000	0.402	0.000	0.000	0.390	0.000	0.000	0.000	0.000	0.000	0.000	0.216	0.000	0.000	0.000	0.000	0.000	0.000	0.000	0.000	0.000	0.000	0.000	0.000	0.000	0.000	0.000	0.000	0.000	0.000
TRINITY_DN175310_c7_g1	0.000	1.685	0.000	0.000	0.000	0.691	0.000	0.000	0.000	0.000	0.000	0.000	0.000	0.000	0.000	0.000	0.000	0.000	0.000	0.000	0.000	0.000	0.000	0.000	0.000	0.000	0.000	0.000	0.000	1.147
TRINITY_DN175310_c7_g2	0.000	0.000	0.000	0.000	0.000	0.000	0.000	0.000	0.000	0.000	0.000	2.179	0.000	0.000	1.744	0.000	1.415	0.799	0.000	0.000	0.000	0.000	0.000	0.000	0.000	0.000	0.000	0.000	0.000	0.000
TRINITY_DN175310_c7_g3	0.000	0.496	0.000	0.436	1.782	0.393	0.000	0.000	0.000	0.695	0.000	0.000	0.000	0.000	0.000	0.000	0.000	0.000	0.000	0.000	0.000	0.000	0.000	0.000	0.000	0.000	0.000	0.000	0.000	0.000
TRINITY_DN175310_c7_g4	0.000	0.000	0.000	0.000	0.000	0.000	0.000	0.000	0.000	0.000	0.000	0.000	0.401	1.004	1.029	0.000	0.000	1.093	0.000	0.000	0.000	0.000	0.000	0.000	0.000	0.428	0.000	0.000	0.000	0.000
TRINITY_DN175310_c7_g5	0.000	0.000	0.000	0.000	0.000	0.000	0.514	0.000	1.178	0.000	0.000	0.000	0.000	0.000	0.000	0.000	0.000	0.000	0.000	0.000	0.000	0.000	0.000	0.000	0.000	0.000	0.000	0.000	0.000	0.000
TRINITY_DN175310_c8_g1	2.294	0.000	0.000	0.000	0.000	0.000	0.910	0.000	0.000	0.000	0.000	1.434	0.763	2.128	2.845	0.803	0.000	0.299	0.000	0.000	0.000	0.000	0.000	0.000	0.000	0.000	0.000	0.000	0.926	0.000
TRINITY_DN175310_c8_g2	0.000	1.253	0.000	0.386	0.201	0.177	0.000	0.000	1.543	0.608	0.715	0.225	0.000	0.000	0.000	0.409	0.890	0.355	0.330	0.000	0.000	0.000	0.929	0.000	0.000	0.000	0.000	0.000	0.000	0.000
TRINITY_DN175310_c8_g3	0.327	0.705	0.000	0.367	0.638	0.408	0.198	0.000	0.755	0.354	0.000	0.000	0.000	0.000	0.632	1.315	1.075	3.689	0.389	0.202	0.000	0.000	0.465	0.000	0.000	0.116	0.000	0.000	0.948	0.175
TRINITY_DN175310_c8_g4	0.000	0.000	0.000	0.000	0.000	0.000	0.000	0.000	0.000	0.000	0.000	0.000	0.000	0.000	0.000	0.000	0.000	0.523	0.000	0.000	0.000	0.000	0.000	0.000	0.000	0.000	0.980	0.000	0.000	0.000
TRINITY_DN175310_c9_g1	0.000	0.000	0.000	0.000	0.000	0.248	0.000	0.000	0.000	0.000	0.000	0.000	0.297	0.000	0.381	0.000	0.000	0.339	0.000	0.000	0.000	0.000	0.000	0.000	0.000	0.000	0.000	0.000	0.000	0.000
TRINITY_DN175311_c0_g1	0.000	0.000	0.000	0.000	0.000	0.000	0.473	2.735	0.541	0.000	1.957	0.000	0.000	0.000	0.000	0.000	0.000	0.000	1.183	0.568	0.000	0.000	0.000	0.000	0.000	0.000	0.000	0.000	0.000	0.000
TRINITY_DN175311_c1_g1	0.000	0.128	0.000	0.000	0.132	0.115	3.280	12.665	2.085	5.182	4.475	7.983	0.000	0.000	0.000	0.155	0.000	0.000	4.312	4.832	0.492	0.000	0.192	1.095	0.580	2.364	0.170	0.000	0.000	0.559
TRINITY_DN175311_c1_g2	0.000	0.000	0.000	0.000	0.000	0.000	0.000	0.000	0.000	0.000	0.000	0.000	0.000	0.000	0.000	0.000	0.000	0.000	2.133	0.000	0.000	0.000	0.000	0.000	0.000	0.000	0.000	0.000	0.000	0.000
TRINITY_DN175312_c0_g1	0.295	0.239	0.146	0.125	0.662	0.341	4.789	1.452	2.464	4.793	3.949	8.304	0.000	0.000	0.173	0.000	0.000	0.000	1.251	0.496	0.677	2.276	0.538	1.786	0.000	0.000	0.000	0.000	0.191	0.000
TRINITY_DN175312_c0_g2	0.000	0.808	0.000	0.000	0.000	0.000	0.683	0.380	0.000	0.787	0.465	0.289	0.000	0.000	0.000	0.000	0.000	0.000	0.000	0.000	0.519	0.000	0.000	0.000	0.000	0.000	0.000	0.000	0.000	0.000
TRINITY_DN175312_c0_g3	0.000	0.000	0.000	0.000	0.000	0.000	0.000	0.000	0.000	0.000	0.000	0.000	0.000	0.000	0.000	0.000	0.000	0.000	0.000	0.000	0.000	0.000	0.000	0.000	0.159	0.145	0.283	0.157	0.000	0.272
TRINITY_DN175312_c0_g4	0.000	0.000	0.000	0.000	0.000	0.085	0.117	0.000	0.000	0.000	0.148	0.200	0.000	0.000	0.000	0.000	0.000	0.000	0.000	0.000	0.174	0.000	0.000	0.000	0.000	0.000	0.000	0.000	0.000	0.000
TRINITY_DN175313_c0_g1	0.000	0.000	0.000	0.000	0.000	0.000	0.000	0.928	0.000	0.000	0.000	0.000	0.000	0.000	0.000	0.000	0.000	1.157	0.000	0.000	0.000	0.000	0.000	0.000	0.000	0.000	0.000	0.000	0.000	0.000
TRINITY_DN175313_c4_g1	0.000	0.000	0.000	0.000	0.000	0.000	0.000	0.163	0.000	0.333	0.000	0.000	0.000	0.000	0.000	0.000	0.000	0.000	0.000	0.390	0.000	0.554	0.000	0.231	0.000	0.224	0.000	0.000	0.000	0.000
TRINITY_DN175313_c5_g1	0.000	0.000	0.000	0.000	0.000	0.000	0.000	1.005	0.000	0.000	0.000	0.000	0.000	0.000	0.000	0.000	0.000	0.000	0.000	0.000	0.000	0.000	0.000	0.000	0.000	0.000	0.000	0.000	0.000	0.000
TRINITY_DN175313_c5_g2	8.526	0.000	0.000	0.000	6.839	0.000	0.745	0.000	0.000	0.000	0.000	1.654	2.331	0.000	0.000	0.563	4.426	0.627	6.067	0.000	0.802	0.497	0.000	1.591	2.966	0.846	0.566	0.000	0.000	0.000
TRINITY_DN175313_c5_g3	0.000	1.274	0.000	0.000	0.000	0.561	0.000	0.000	0.000	0.000	0.000	0.726	0.000	0.000	0.000	0.000	0.000	2.093	0.000	0.000	0.000	0.000	0.000	0.000	0.000	0.000	0.000	0.000	0.000	0.000
TRINITY_DN175313_c5_g4	0.000	0.000	0.000	0.000	0.000	0.000	0.000	0.817	0.000	0.000	1.021	0.000	0.000	0.762	3.160	0.581	0.000	0.000	0.000	0.000	0.000	0.000	1.786	0.000	0.000	0.000	0.000	0.000	0.000	0.000
TRINITY_DN175313_c5_g5	0.000	0.631	0.000	3.350	0.000	0.000	1.659	0.304	1.651	2.607	0.596	2.146	0.000	0.000	0.000	5.827	0.000	0.981	6.340	5.904	16.341	18.306	10.323	10.171	2.576	0.755	2.314	3.524	0.470	0.842
TRINITY_DN175313_c5_g6	0.000	0.000	0.471	0.402	0.000	1.739	0.000	0.000	0.000	1.240	0.000	0.000	0.000	0.000	0.537	0.000	0.000	0.000	0.000	0.000	0.000	1.014	0.000	0.000	0.000	2.243	3.133	4.810	3.988	0.000
TRINITY_DN175313_c5_g7	0.000	0.000	0.000	0.000	0.000	0.000	0.000	0.000	0.000	0.000	2.240	0.741	0.000	0.000	0.000	0.653	0.000	0.000	0.000	0.000	0.000	1.534	0.000	1.423	0.000	0.000	0.000	1.016	0.000	0.000
TRINITY_DN175313_c5_g8	2.615	0.000	0.000	0.000	0.000	0.000	0.000	0.000	0.000	0.000	0.000	0.000	0.618	0.000	0.000	0.000	0.000	0.000	0.000	0.000	0.000	0.000	0.000	0.000	0.000	0.000	0.000	0.000	0.000	0.000
TRINITY_DN175313_c5_g9	0.000	0.000	0.000	0.000	0.000	0.000	0.000	0.000	0.000	0.000	0.000	0.000	0.000	0.000	0.000	0.000	0.000	0.000	0.923	0.000	0.000	0.000	0.000	0.000	0.000	0.000	0.000	0.000	0.000	0.000
TRINITY_DN175314_c0_g1	0.156	0.274	0.000	0.000	0.280	0.000	0.000	0.000	0.000	0.000	0.000	0.000	0.000	0.000	0.000	0.000	0.000	0.120	0.000	0.000	0.000	0.000	0.000	0.000	0.000	0.000	0.000	0.000	0.000	0.000
TRINITY_DN175314_c1_g1	0.000	0.000	0.000	0.332	0.000	1.242	0.000	1.031	0.000	0.000	0.000	0.000	1.595	0.000	0.000	0.000	1.844	0.879	0.000	0.000	0.000	0.000	0.000	0.000	0.000	0.000	0.000	0.000	0.000	0.000
TRINITY_DN175314_c1_g2	0.000	0.336	0.000	0.000	0.000	0.519	0.000	0.832	0.000	0.656	0.000	0.598	0.000	0.408	1.142	0.957	0.000	1.417	0.000	0.000	0.000	0.000	0.000	0.000	0.000	0.000	0.000	0.000	0.000	0.383
TRINITY_DN175314_c1_g3	0.766	0.000	0.000	0.256	0.000	1.918	0.000	0.183	0.000	0.000	0.000	0.141	0.140	0.000	0.000	0.601	0.000	0.251	0.000	0.212	0.000	0.000	0.000	0.252	0.000	0.000	0.349	0.000	0.000	0.000
TRINITY_DN175314_c1_g4	0.000	0.000	0.000	0.147	0.000	0.000	0.000	0.000	0.000	0.000	0.000	0.000	0.160	0.000	0.206	0.000	0.329	0.398	0.000	0.000	0.000	0.000	0.000	0.000	0.000	0.000	0.000	0.000	0.000	0.000
TRINITY_DN175315_c0_g1	2.035	0.000	0.000	0.000	0.000	0.000	1.218	0.000	0.000	0.000	0.000	0.534	0.000	0.000	0.000	0.000	0.000	0.000	11.455	1.465	20.210	16.112	34.553	17.165	0.000	0.000	0.000	0.000	0.000	0.000
TRINITY_DN175315_c1_g1	0.409	0.218	0.000	0.000	0.208	0.000	16.799	2.232	0.000	3.329	9.384	0.618	0.000	0.000	0.000	0.000	0.000	0.000	4.845	7.530	0.361	0.523	0.000	30.050	0.000	0.000	0.000	0.000	0.000	0.000
TRINITY_DN175315_c1_g2	0.441	0.000	0.000	0.000	0.000	0.000	8.382	2.246	0.169	1.144	3.239	3.567	0.000	0.000	0.000	0.000	0.000	0.000	20.305	0.402	31.804	49.342	130.526	25.277	0.000	0.000	0.000	0.000	0.000	0.000
TRINITY_DN175315_c1_g3	0.000	0.000	0.000	0.000	0.000	0.000	1.198	0.000	0.688	0.000	0.000	1.573	0.000	0.000	0.000	0.000	0.000	0.000	6.759	2.161	3.779	9.013	26.720	4.222	0.000	0.000	0.000	0.000	0.000	0.000
TRINITY_DN175315_c1_g4	0.000	0.000	0.000	0.000	0.000	0.000	0.000	0.616	0.000	0.000	0.000	0.000	0.000	0.000	0.000	0.000	0.000	0.000	0.000	0.000	0.000	0.576	0.678	0.000	0.000	0.000	0.000	0.000	0.000	0.000
TRINITY_DN175316_c0_g1	0.000	0.000	0.000	0.000	0.078	0.000	0.203	4.302	0.176	2.933	0.000	0.000	0.000	0.000	0.000	0.000	0.000	0.000	0.000	0.000	0.000	0.000	0.000	0.000	0.159	0.105	0.093	0.000	0.000	0.000
TRINITY_DN175316_c0_g2	0.000	0.000	0.000	0.000	0.000	0.000	4.364	2.244	0.155	2.463	0.167	0.191	0.000	0.000	0.000	0.000	0.000	0.000	1.209	0.000	0.000	0.825	0.307	0.498	0.000	0.000	0.000	0.000	0.000	0.000
TRINITY_DN175316_c0_g3	0.000	0.000	0.000	0.000	0.000	0.000	1.906	0.855	0.000	1.657	0.000	0.000	0.000	0.000	0.000	0.000	0.000	0.000	1.788	1.145	0.000	0.452	0.000	0.000	0.000	0.000	0.000	0.000	0.000	0.000
TRINITY_DN175317_c0_g1	0.000	0.993	0.000	0.588	0.000	0.636	0.000	0.000	0.000	0.000	1.209	0.000	0.000	0.000	0.000	0.000	0.695	0.261	0.000	0.000	0.000	0.000	0.000	0.000	0.000	0.000	0.000	0.000	0.000	0.000
TRINITY_DN175317_c10_g1	0.387	0.000	0.000	0.000	0.000	0.305	0.000	0.000	0.000	0.548	0.000	0.000	0.000	0.000	0.471	0.000	0.000	0.000	0.000	0.000	0.000	0.000	0.551	0.000	0.000	0.000	0.000	0.000	0.000	0.000
TRINITY_DN175317_c2_g1	0.000	0.379	0.000	0.000	0.000	0.000	0.939	0.519	0.000	0.000	0.000	0.404	0.000	0.456	0.000	0.000	0.000	0.295	0.000	0.000	0.000	0.000	0.000	0.000	0.000	0.000	0.000	0.000	0.000	0.000
TRINITY_DN175317_c3_g1	0.000	1.049	0.000	0.000	0.000	0.000	0.000	0.000	0.000	0.000	0.000	0.000	0.000	0.000	0.645	0.000	1.078	0.000	0.000	0.000	0.000	0.000	0.000	0.000	0.000	0.000	0.000	0.000	0.000	0.000
TRINITY_DN175317_c4_g1	0.000	0.482	0.000	0.000	0.000	0.000	0.000	0.000	0.000	0.000	0.000	0.000	0.000	0.000	0.000	0.000	0.000	0.373	0.000	0.000	0.000	0.000	0.000	0.000	0.000	0.000	0.000	0.000	0.000	0.000
TRINITY_DN175317_c5_g1	0.535	0.000	0.000	0.000	0.239	0.420	0.000	0.000	0.000	0.371	0.000	0.000	0.000	0.000	0.000	0.000	0.000	0.000	0.000	0.000	0.000	0.000	0.000	0.000	0.000	0.000	0.000	0.000	0.000	0.000
TRINITY_DN175317_c5_g2	0.000	0.922	0.000	0.000	0.000	0.000	0.000	0.536	0.000	0.000	0.000	0.000	0.000	0.000	1.716	0.000	0.000	1.085	0.703	0.000	0.000	0.000	0.000	0.000	0.610	0.000	0.000	0.000	0.600	0.000
TRINITY_DN175317_c5_g3	1.710	0.000	0.000	0.000	0.000	0.000	0.946	0.000	0.000	0.000	0.000	0.000	0.000	0.000	0.000	0.000	0.000	0.000	0.000	0.000	0.000	0.000	0.000	0.000	0.000	0.000	0.000	0.000	0.000	0.000
TRINITY_DN175317_c6_g1	0.000	0.243	0.000	0.000	0.000	0.000	0.000	0.345	0.000	0.000	0.000	0.000	0.000	0.193	4.122	0.000	1.326	0.759	0.000	0.000	0.000	0.000	0.000	0.000	0.000	0.000	0.000	0.000	0.000	0.000
TRINITY_DN175317_c6_g2	0.000	0.583	0.000	0.000	0.556	0.000	0.604	0.662	0.000	0.000	1.943	0.000	0.000	0.666	0.719	1.125	1.913	0.452	0.000	0.000	0.000	0.000	0.000	0.000	0.000	0.000	0.000	0.000	0.000	0.000
TRINITY_DN175317_c6_g3	0.000	0.000	0.000	0.000	0.000	0.176	0.530	0.000	0.000	0.000	0.000	0.223	0.000	0.000	0.000	0.000	0.000	0.000	0.000	0.000	0.000	0.000	0.000	0.000	0.000	0.000	0.000	0.000	0.000	0.000
TRINITY_DN175317_c6_g4	0.333	0.253	0.000	0.000	0.000	0.000	0.000	0.451	0.000	0.477	0.000	0.346	0.000	0.494	0.000	0.000	0.856	0.320	0.000	0.000	0.000	0.770	0.591	0.000	0.000	0.000	0.000	0.000	0.000	0.000
TRINITY_DN175317_c6_g5	0.000	0.243	0.000	0.000	0.000	0.000	0.000	0.000	0.000	0.000	0.000	0.261	0.000	0.000	0.310	0.000	0.000	0.593	0.000	0.000	0.000	0.000	0.000	0.000	0.000	0.000	0.000	0.000	0.000	0.000
TRINITY_DN175317_c6_g6	0.000	1.390	0.000	0.000	0.000	0.445	0.304	0.167	0.000	0.514	0.000	0.000	0.000	0.000	0.000	0.000	0.000	0.490	0.000	0.000	0.000	0.000	0.000	0.000	0.000	0.000	0.000	0.000	0.000	0.000
TRINITY_DN175317_c6_g7	0.108	0.353	0.000	0.183	0.097	0.083	0.000	0.124	0.000	0.000	0.000	0.000	0.100	0.000	0.125	0.101	0.195	0.529	0.000	0.000	0.000	0.000	0.000	0.000	0.000	0.000	0.000	0.000	0.000	0.000
TRINITY_DN175317_c8_g1	0.000	0.000	0.000	0.000	0.000	0.000	0.000	0.000	0.000	0.684	0.000	0.000	0.000	0.581	1.196	0.000	0.000	0.376	0.000	0.000	0.000	0.000	0.000	0.000	0.000	0.000	0.000	0.000	0.000	0.000
TRINITY_DN175317_c9_g1	0.000	0.000	0.000	0.000	0.000	0.000	0.456	0.000	0.000	0.000	0.628	0.000	0.000	0.000	0.905	0.000	0.000	0.287	0.000	0.000	0.000	0.433	0.000	0.000	0.000	0.369	0.000	0.000	0.000	0.000
TRINITY_DN175318_c0_g1	1.477	0.790	1.907	3.281	4.438	2.146	15.725	7.700	4.072	5.395	8.967	3.315	0.100	0.000	0.295	0.231	1.096	0.000	0.292	0.190	0.000	0.095	0.212	0.106	0.000	0.000	0.000	0.000	0.000	0.000
TRINITY_DN175319_c0_g1	0.000	0.000	0.000	0.000	0.000	0.000	0.000	0.000	0.000	0.202	0.000	0.000	0.000	0.000	0.000	0.000	0.000	0.123	0.000	0.000	0.000	0.000	0.000	0.000	0.000	0.000	0.000	0.000	0.000	0.197
TRINITY_DN175319_c1_g1	0.000	0.361	0.000	0.000	0.000	0.156	0.000	0.255	0.000	0.000	0.306	0.000	0.554	0.000	0.000	0.360	0.000	0.762	0.000	0.000	0.000	0.000	0.000	0.000	0.000	0.000	0.000	0.000	0.000	0.000
TRINITY_DN175319_c2_g1	0.000	1.212	0.000	0.000	0.000	0.000	0.000	0.000	0.000	0.000	0.000	0.000	0.000	0.000	0.000	0.000	0.000	0.000	0.000	0.000	0.000	0.000	0.000	0.000	0.000	1.277	0.885	0.000	0.000	0.000
TRINITY_DN175319_c2_g2	0.000	0.000	0.000	0.000	0.000	0.877	0.000	0.000	0.000	0.000	0.000	0.431	0.000	2.915	0.000	0.000	0.000	0.314	0.000	0.000	0.000	0.000	0.000	0.000	0.000	0.000	0.000	0.000	0.000	0.000
TRINITY_DN175319_c2_g3	0.000	0.000	0.000	0.000	0.000	0.000	0.000	0.000	0.000	0.000	0.000	0.000	0.000	0.000	0.000	0.000	0.000	1.226	0.000	0.000	0.000	0.000	0.000	0.000	0.000	0.000	0.000	0.000	0.000	0.000
TRINITY_DN175319_c5_g1	0.000	0.000	0.000	0.000	0.721	0.000	0.000	0.000	0.000	0.000	0.000	0.000	0.000	0.000	0.000	0.365	0.000	0.619	0.000	0.000	0.000	0.000	0.000	0.000	0.000	0.000	0.000	0.000	0.000	0.000
TRINITY_DN175319_c6_g1	0.000	0.076	0.091	0.000	0.082	0.000	0.094	0.103	0.000	0.106	0.121	0.000	0.271	0.106	0.000	0.419	0.326	0.142	0.000	0.000	0.000	0.000	0.000	0.000	0.000	0.000	0.098	0.000	0.000	0.000
TRINITY_DN175319_c6_g10	0.000	0.000	0.000	0.000	0.000	0.000	0.000	0.000	0.000	0.000	0.925	0.000	0.000	0.000	0.000	0.000	0.000	0.876	0.000	0.000	0.000	0.634	0.000	0.000	0.000	0.000	0.000	0.000	0.000	0.000
TRINITY_DN175319_c6_g11	0.000	0.000	0.000	0.000	0.000	0.000	0.000	0.072	0.000	0.000	0.000	0.000	0.061	0.152	1.244	0.060	0.344	0.000	0.000	0.000	0.000	0.000	0.000	0.000	0.000	0.000	0.000	0.000	0.000	0.000
TRINITY_DN175319_c6_g2	0.000	2.439	0.143	1.166	0.130	0.113	0.306	0.673	0.179	0.351	1.863	1.140	0.067	0.000	1.934	1.390	0.000	1.650	0.088	0.000	0.000	1.740	0.088	0.000	0.000	0.000	2.091	0.000	0.000	0.000
TRINITY_DN175319_c6_g3	0.584	0.000	0.000	0.000	0.000	0.000	0.000	0.000	0.000	0.000	0.000	0.000	0.000	0.000	0.000	0.000	0.000	0.449	0.442	0.000	0.000	0.000	0.000	0.000	0.000	0.275	0.000	0.000	0.000	0.000
TRINITY_DN175319_c6_g4	0.000	0.433	0.000	0.000	0.293	0.000	0.295	0.000	0.000	0.000	0.000	0.000	0.000	0.382	0.924	0.000	0.984	0.690	0.000	0.000	0.000	0.170	0.000	0.000	0.000	0.000	0.000	0.000	0.000	0.320
TRINITY_DN175319_c6_g5	0.000	0.715	0.000	0.000	0.000	0.000	0.000	0.000	0.000	0.000	0.000	0.000	0.000	2.150	1.797	0.632	1.226	1.179	0.000	0.000	0.000	0.000	0.000	0.000	0.762	0.000	0.000	0.000	0.000	0.000
TRINITY_DN175319_c6_g6	0.000	0.000	0.000	0.000	0.000	0.305	0.225	0.249	0.788	0.714	0.299	0.189	0.362	0.000	0.000	0.000	1.130	0.000	0.000	0.000	0.000	0.210	0.000	0.000	0.000	0.000	0.000	0.000	1.254	0.245
TRINITY_DN175319_c6_g7	0.000	0.000	0.000	0.365	0.375	0.000	0.000	0.000	0.000	0.000	0.000	0.000	0.000	0.000	0.000	0.380	0.000	0.854	0.000	0.000	0.000	0.000	0.000	0.000	0.556	0.312	0.000	0.000	0.000	0.000
TRINITY_DN175319_c6_g8	0.000	0.152	0.347	0.000	0.000	0.000	0.000	0.000	0.683	0.000	0.000	0.000	0.000	0.000	0.000	0.310	0.325	0.000	0.000	0.000	0.000	0.000	0.000	0.000	0.000	0.000	0.000	0.000	0.000	0.000
TRINITY_DN175319_c6_g9	0.639	0.000	0.000	0.000	0.286	0.503	0.000	0.000	0.000	0.000	0.000	0.332	0.000	0.000	0.000	0.480	0.000	0.491	0.000	0.000	1.784	0.000	0.452	0.000	0.000	0.000	0.000	0.000	0.000	0.000
TRINITY_DN175319_c7_g1	0.000	0.663	0.000	0.000	0.598	0.000	0.000	0.000	0.000	0.905	0.000	0.000	0.000	0.000	0.000	0.000	0.000	0.000	0.974	0.000	0.000	0.000	0.000	0.000	0.000	0.000	0.000	0.000	0.000	0.000
TRINITY_DN175319_c8_g1	0.000	0.398	0.000	0.701	0.360	0.000	0.000	0.000	0.000	0.000	0.000	0.000	0.000	0.000	0.000	0.000	0.000	0.000	0.000	0.000	0.000	0.000	0.000	0.000	0.000	0.000	0.000	0.000	0.000	0.000
TRINITY_DN175319_c9_g1	0.000	0.631	0.000	0.000	0.000	0.000	0.000	0.000	0.000	0.864	0.000	0.000	0.000	0.000	0.000	0.000	0.000	0.000	0.000	0.000	0.000	0.000	0.000	0.000	0.000	0.000	0.000	0.000	0.000	0.000
TRINITY_DN17531_c0_g1	0.367	0.000	0.000	0.000	0.000	0.000	0.000	0.000	0.000	0.000	0.000	0.000	0.000	0.000	0.000	0.167	0.000	0.141	0.000	0.000	0.000	0.000	0.000	0.000	0.000	0.000	0.000	0.242	0.000	0.000
TRINITY_DN175320_c0_g1	0.000	0.000	0.000	0.000	0.000	0.000	0.000	0.039	0.000	0.000	0.000	0.000	0.000	0.000	0.000	0.000	0.000	0.000	0.000	0.000	0.000	0.000	0.000	0.000	0.767	0.713	2.552	0.000	1.685	3.728
TRINITY_DN175321_c0_g1	0.000	0.705	0.000	0.000	0.000	0.000	0.000	0.000	0.000	0.000	0.000	0.000	0.000	0.000	0.000	0.000	0.000	1.106	1.027	0.000	0.000	0.000	0.986	0.000	0.000	0.000	1.033	0.000	0.000	0.954
TRINITY_DN175321_c1_g1	0.000	1.544	0.000	0.000	0.000	0.000	0.000	0.000	0.000	0.000	0.853	0.079	0.000	3.681	0.000	0.000	1.059	0.000	0.000	0.000	0.000	0.000	0.000	0.000	0.000	0.000	0.000	0.000	0.000	0.000
TRINITY_DN175321_c3_g1	0.000	0.000	0.000	0.125	0.000	0.000	0.000	0.000	0.193	0.000	0.211	0.000	0.000	0.000	0.000	0.134	0.000	0.000	0.000	0.000	0.000	0.000	0.000	0.000	0.168	0.000	0.338	0.000	0.000	0.000
TRINITY_DN175321_c3_g2	0.000	0.000	0.000	0.872	0.891	1.699	0.000	0.657	0.000	0.000	0.000	1.573	0.000	0.000	0.000	0.451	5.109	0.642	0.000	0.000	0.000	0.000	0.000	0.000	0.000	0.000	0.717	0.000	0.000	0.000
TRINITY_DN175321_c3_g3	0.000	0.000	0.000	0.000	0.000	0.000	0.473	0.000	0.000	0.000	0.000	0.000	0.000	0.000	0.000	0.000	0.000	0.000	0.000	0.000	0.000	0.000	0.000	0.000	0.000	0.000	0.000	0.000	0.000	0.000
TRINITY_DN175321_c3_g4	0.000	0.000	0.000	0.485	0.000	0.000	0.762	0.000	0.000	0.000	0.000	0.578	0.000	0.000	0.000	0.429	0.000	0.000	0.698	0.000	0.000	0.000	0.000	0.000	0.000	0.000	1.314	0.000	0.000	0.000
TRINITY_DN175321_c3_g5	0.000	0.000	0.000	0.154	0.000	0.000	0.178	0.098	2.863	0.000	0.231	0.385	0.488	0.000	0.000	0.164	0.312	0.235	0.329	0.477	0.000	0.745	0.332	0.411	0.000	0.199	0.093	0.114	0.000	0.111
TRINITY_DN175321_c4_g1	0.404	0.000	0.000	0.171	0.265	0.166	0.360	0.515	0.952	0.236	0.510	0.848	0.000	0.000	0.000	0.281	0.181	0.078	0.128	0.000	0.275	0.387	0.000	1.331	0.000	0.279	0.300	0.000	0.000	0.361
TRINITY_DN175321_c4_g2	0.040	0.191	0.040	0.171	0.000	0.317	0.116	0.127	1.465	0.307	0.297	0.404	0.224	0.046	0.047	0.296	0.618	0.188	0.142	0.107	0.119	0.250	0.191	0.119	0.040	0.000	0.040	0.000	0.000	0.226
TRINITY_DN175321_c5_g1	0.000	0.097	0.000	0.079	0.281	0.098	0.546	0.291	0.112	0.201	0.226	0.412	0.086	0.036	0.000	0.344	0.053	0.211	0.324	0.287	0.000	0.109	0.110	0.046	0.030	0.111	0.338	0.120	0.000	0.242
TRINITY_DN175321_c5_g2	0.000	0.000	0.000	0.000	0.000	0.000	0.000	0.000	0.000	0.000	0.000	0.000	0.000	0.000	0.000	0.341	0.000	0.077	0.000	0.000	0.000	0.000	0.000	0.000	0.500	0.000	0.000	0.000	0.000	0.000
TRINITY_DN175321_c6_g1	0.000	0.000	0.000	0.680	0.000	0.000	0.000	0.000	0.000	0.000	0.000	0.000	0.000	0.000	0.000	0.000	0.000	0.000	0.000	0.000	0.000	0.000	0.000	0.000	0.000	0.000	0.000	0.000	0.000	0.000
TRINITY_DN175321_c7_g1	1.497	0.000	0.000	0.000	0.000	0.000	0.000	0.000	0.000	0.000	0.000	0.756	0.000	0.000	0.000	0.000	0.000	1.268	0.000	0.000	0.000	0.000	0.000	0.000	0.000	0.000	0.000	0.000	0.000	0.000
TRINITY_DN175322_c0_g1	4.844	31.697	20.440	10.435	1.612	6.188	0.967	2.479	2.757	3.813	0.285	1.353	0.000	0.000	3.289	0.868	0.000	0.000	0.939	0.000	0.000	0.000	0.000	0.000	1.027	0.991	0.000	0.000	0.242	0.000
TRINITY_DN175322_c0_g2	0.000	0.000	0.000	0.737	0.000	0.000	0.000	0.000	0.000	0.000	0.000	0.000	0.000	0.000	0.000	0.000	0.000	0.000	0.000	0.000	0.000	0.000	0.000	0.000	0.000	0.000	0.000	0.000	0.000	0.000
TRINITY_DN175323_c0_g1	0.000	0.000	0.000	0.000	0.000	0.000	0.000	0.000	0.000	0.000	0.000	0.000	0.704	0.000	0.000	0.000	0.000	0.000	0.000	0.000	0.000	0.000	0.000	0.000	0.000	0.000	1.065	0.000	0.000	0.000
TRINITY_DN175323_c10_g1	1.599	0.000	0.000	0.448	0.000	0.000	0.000	0.000	0.000	0.000	1.374	0.000	0.506	1.216	0.000	0.000	0.000	0.000	0.000	0.000	0.000	0.599	0.000	1.058	0.000	0.531	0.000	0.000	0.000	0.000
TRINITY_DN175323_c10_g2	0.000	0.000	0.000	0.589	0.000	0.531	0.000	0.000	0.000	0.000	0.000	0.000	0.000	0.000	0.000	0.000	0.000	0.517	0.000	0.000	0.000	0.000	0.000	0.000	0.000	0.000	0.000	0.000	0.000	0.000
TRINITY_DN175323_c11_g1	0.000	0.141	0.000	0.000	0.146	0.000	1.531	0.000	0.000	0.000	1.669	0.303	0.000	0.000	0.000	0.504	0.000	0.739	0.000	0.000	0.000	0.000	0.783	0.000	0.000	0.821	1.138	0.000	0.000	0.000
TRINITY_DN175323_c12_g1	0.000	1.369	0.000	0.530	0.233	0.000	0.000	0.000	0.192	0.181	2.067	0.000	0.000	0.000	0.000	0.000	0.273	0.466	0.000	0.000	0.000	0.000	0.604	0.000	0.000	0.000	0.000	0.000	0.000	0.000
TRINITY_DN175323_c12_g2	0.000	0.000	0.000	0.405	0.000	0.366	0.000	0.000	0.000	0.000	0.000	0.000	0.441	0.000	0.000	0.840	0.954	0.357	0.000	0.000	0.000	0.000	0.000	0.000	0.000	0.000	0.000	0.000	0.000	0.000
TRINITY_DN175323_c13_g1	0.000	0.000	0.000	0.000	0.401	0.000	0.000	0.000	0.000	0.000	0.000	0.000	0.000	0.000	0.000	0.000	0.000	0.000	0.000	0.000	0.000	0.000	0.000	0.000	0.000	0.000	0.638	0.000	0.000	0.000
TRINITY_DN175323_c13_g2	0.000	0.000	0.000	0.000	0.000	0.000	0.000	0.312	0.000	0.000	0.000	0.000	0.000	0.000	0.000	0.214	0.468	0.000	0.000	0.000	0.000	0.000	0.000	0.000	0.000	0.000	0.000	0.000	0.000	0.000
TRINITY_DN175323_c14_g1	0.000	0.000	0.000	0.108	0.000	0.201	0.126	0.069	0.157	0.071	0.162	0.109	0.118	0.369	0.000	0.000	0.111	0.000	0.000	0.000	0.097	0.058	0.155	0.097	0.065	0.000	0.066	0.000	0.000	0.073
TRINITY_DN175323_c14_g2	0.000	0.000	0.000	0.115	0.000	0.000	0.293	0.000	0.000	0.000	1.530	0.275	0.000	0.000	0.321	0.000	0.000	0.000	0.000	0.000	0.000	0.000	0.000	0.000	0.000	0.000	0.153	0.000	0.175	0.000
TRINITY_DN175323_c15_g1	0.000	0.000	0.000	0.000	0.492	0.290	0.449	0.000	0.000	0.000	0.000	0.000	0.000	0.000	0.000	0.000	0.000	0.282	0.000	0.000	0.000	0.000	0.000	0.000	0.000	0.000	0.000	0.000	0.000	0.000
TRINITY_DN175323_c15_g2	0.000	0.000	0.000	0.000	0.000	0.144	0.000	0.233	0.495	0.000	0.559	0.000	0.000	0.000	0.000	0.000	0.000	0.142	0.000	0.000	0.000	0.000	0.000	0.000	0.444	0.468	0.445	0.000	0.714	0.691
TRINITY_DN175323_c16_g1	0.475	0.157	0.000	0.080	0.000	0.298	0.487	0.214	0.120	0.110	0.000	0.168	0.000	0.000	0.000	0.000	0.339	0.073	0.120	0.129	0.000	0.000	0.000	0.000	0.000	0.000	0.000	0.000	0.000	0.111
TRINITY_DN175323_c17_g1	0.000	0.050	0.000	0.000	0.056	0.049	0.306	0.000	0.000	0.000	0.000	0.000	0.231	0.288	0.000	0.057	0.000	0.097	0.075	0.000	0.000	0.000	0.000	0.000	0.190	0.092	0.064	0.081	0.000	0.284
TRINITY_DN175323_c18_g1	0.000	0.239	0.000	0.435	0.226	0.000	0.000	0.339	0.000	0.349	0.000	0.000	0.000	0.299	0.000	0.000	0.000	0.194	0.000	0.000	0.000	0.286	0.000	0.000	0.000	0.000	0.000	0.000	0.000	0.000
TRINITY_DN175323_c19_g1	0.000	0.000	0.000	0.257	0.000	0.000	0.000	0.000	0.000	0.000	0.000	0.000	0.000	0.000	0.000	0.000	0.605	0.000	0.000	0.437	0.000	0.000	0.420	0.000	0.000	0.000	0.000	0.000	0.000	0.000
TRINITY_DN175323_c20_g1	0.000	0.000	0.000	0.000	0.000	0.000	0.000	0.000	0.000	0.000	0.000	0.000	0.000	0.000	0.000	0.364	0.389	0.308	0.000	0.000	0.000	0.217	0.000	0.000	0.000	0.000	0.000	0.000	0.000	0.000
TRINITY_DN175323_c21_g1	0.000	0.000	0.000	0.000	0.000	0.000	0.000	0.000	0.000	0.000	0.000	0.000	0.000	0.000	0.000	0.000	0.000	0.000	0.000	0.000	0.000	0.000	0.000	0.000	0.000	0.386	0.542	0.000	0.000	0.000
TRINITY_DN175323_c22_g1	0.000	0.000	0.000	0.000	0.000	0.000	0.000	0.000	0.000	0.000	0.888	0.000	0.000	0.000	0.000	0.980	2.215	0.000	0.000	0.000	0.000	0.000	0.000	0.000	0.000	0.000	0.000	0.000	0.000	0.000
TRINITY_DN175323_c23_g1	0.000	0.000	0.000	0.000	0.000	0.000	0.000	0.000	0.000	0.000	0.000	0.568	0.000	0.000	0.000	0.000	0.000	0.000	0.000	0.000	0.000	0.000	0.762	0.000	0.000	0.000	0.000	0.000	0.000	0.000
TRINITY_DN175323_c3_g1	0.000	0.000	0.000	0.000	0.000	0.000	0.000	0.000	0.978	0.977	0.000	0.748	0.000	0.000	0.000	0.000	0.000	0.000	0.000	0.000	0.000	0.000	0.000	0.000	0.000	0.000	0.000	0.000	0.000	0.974
TRINITY_DN175323_c4_g1	0.197	0.000	0.000	0.000	0.176	0.000	0.228	0.253	0.000	0.000	0.000	0.192	0.000	0.000	0.000	0.000	0.000	0.000	0.282	0.000	0.000	0.000	0.000	0.346	0.000	0.000	0.000	0.520	0.000	0.000
TRINITY_DN175323_c5_g1	0.383	0.000	0.000	0.000	0.000	1.953	0.000	0.571	1.187	0.000	0.000	0.000	0.000	0.000	1.557	0.000	0.000	0.655	0.000	0.000	0.000	0.000	0.605	0.000	0.000	0.000	0.000	0.000	0.000	1.146
TRINITY_DN175323_c6_g1	0.000	0.000	0.000	0.000	0.000	0.000	0.459	0.000	0.000	0.000	0.000	0.000	0.000	0.000	0.000	0.000	0.000	0.000	0.000	0.000	0.000	0.000	0.534	0.000	0.000	0.373	0.000	0.509	0.000	0.000
TRINITY_DN175323_c7_g1	0.000	0.751	0.000	0.000	0.000	0.301	0.000	0.000	0.000	0.000	0.000	0.400	0.000	0.000	0.000	0.000	0.000	0.000	0.000	0.000	0.000	0.000	0.000	0.000	0.000	0.000	0.000	0.000	0.000	0.000
TRINITY_DN175323_c8_g1	0.000	0.000	0.000	0.321	0.000	0.000	0.000	0.000	0.000	0.000	0.000	0.000	0.000	0.878	0.000	0.000	0.000	0.000	0.000	0.000	0.000	0.000	0.000	0.000	0.000	0.000	0.000	0.000	0.000	0.000
TRINITY_DN175324_c1_g1	0.000	0.000	0.000	0.000	0.000	0.000	0.000	0.000	0.000	0.000	0.000	0.476	0.000	0.000	0.000	0.409	0.000	0.000	0.000	0.000	0.000	0.000	0.000	0.000	0.000	0.000	0.000	0.000	0.000	0.000
TRINITY_DN175324_c2_g1	0.000	0.000	0.000	0.000	0.000	0.000	0.406	0.451	0.000	0.000	0.000	0.346	0.314	0.000	0.000	0.000	0.681	0.000	0.000	0.000	0.000	0.000	0.000	0.641	0.441	0.322	0.000	0.000	0.000	0.000
TRINITY_DN175324_c3_g1	0.000	0.000	0.000	0.000	0.000	0.000	0.000	0.000	0.000	0.000	0.000	0.000	0.696	0.000	0.000	0.000	0.000	0.000	0.000	0.000	0.000	0.000	1.006	0.000	0.000	0.000	0.000	0.000	0.000	0.000
TRINITY_DN175324_c5_g1	0.000	0.000	0.589	0.000	0.000	0.000	0.000	0.000	0.000	0.000	0.000	0.000	0.000	0.000	0.000	0.000	0.000	0.000	0.000	0.000	0.000	0.000	0.000	0.000	0.000	0.790	0.000	0.378	0.000	0.000
TRINITY_DN175324_c6_g1	0.342	0.000	0.000	1.159	0.000	0.000	0.000	0.896	0.000	0.000	0.171	0.285	0.000	1.516	0.787	0.365	1.485	0.358	0.419	0.000	0.512	0.637	0.000	0.000	0.000	0.000	0.368	0.128	0.000	0.270
TRINITY_DN175324_c6_g2	0.000	0.000	0.000	0.000	0.000	0.000	0.000	0.000	0.000	0.000	0.000	0.000	0.000	0.000	2.681	0.000	0.000	0.000	0.000	0.000	0.000	0.000	0.000	0.000	0.000	0.000	0.000	0.000	0.000	0.000
TRINITY_DN175324_c6_g3	0.000	0.096	0.000	0.000	0.000	0.000	0.000	0.000	0.000	0.000	0.000	0.000	1.422	0.357	0.403	0.462	0.618	0.757	0.000	0.476	0.000	0.000	0.000	0.000	0.000	0.279	0.000	0.240	0.000	0.000
TRINITY_DN175324_c7_g1	0.000	0.000	0.000	0.000	0.000	0.000	0.000	0.000	0.000	0.000	0.000	0.000	0.000	0.000	0.000	0.000	1.237	0.941	0.000	0.000	0.000	0.000	0.000	1.212	0.000	0.638	0.000	0.000	0.000	0.000
TRINITY_DN175325_c0_g1	0.000	0.000	0.000	0.000	0.000	0.000	0.000	0.000	0.000	0.000	0.000	0.000	0.000	0.000	0.000	0.000	0.000	0.000	0.000	0.000	0.000	0.000	0.000	0.000	180.359	174.320	111.338	18.893	81.519	221.493
TRINITY_DN175325_c0_g2	0.000	0.000	0.000	0.000	0.000	0.000	305.197	156.134	25.857	27.678	84.397	43.612	0.075	0.000	0.799	0.000	0.000	0.000	0.000	0.000	0.000	0.000	0.000	0.149	361.021	346.766	234.917	214.544	285.298	598.566
TRINITY_DN175325_c0_g3	0.000	0.000	0.000	0.000	0.000	0.000	0.000	0.000	0.000	0.000	0.000	0.000	0.000	0.000	0.000	0.000	0.000	0.000	0.000	0.000	0.000	0.000	0.000	0.000	94.664	39.388	42.874	57.107	106.830	140.534
TRINITY_DN175325_c0_g4	0.000	0.000	0.000	0.000	0.000	0.000	0.000	0.000	0.000	0.000	0.000	0.000	0.000	0.000	0.000	0.000	0.000	0.000	0.000	0.000	0.000	0.000	0.000	0.000	0.000	0.000	0.000	0.000	0.000	0.000
TRINITY_DN175326_c10_g1	0.000	0.000	0.000	0.000	0.216	0.190	0.000	0.000	0.000	0.000	0.000	0.000	0.000	0.000	0.000	0.219	0.000	0.000	0.000	0.352	0.000	0.000	0.335	0.442	0.000	0.218	0.000	0.000	0.000	0.000
TRINITY_DN175326_c11_g1	0.000	1.515	0.000	0.000	0.000	0.000	0.000	0.000	0.000	0.707	0.000	0.000	0.000	0.602	0.621	0.000	0.000	0.390	0.000	0.000	0.000	0.000	0.000	0.000	0.000	0.000	0.000	0.000	0.000	0.000
TRINITY_DN175326_c12_g1	0.000	0.000	0.000	0.000	0.000	0.000	0.000	0.000	0.000	0.000	0.000	0.000	0.000	0.000	0.000	0.000	0.000	0.000	0.000	0.000	0.000	0.000	0.000	0.000	0.000	0.000	0.000	0.000	0.000	0.000
TRINITY_DN175326_c13_g1	0.000	0.550	0.000	0.000	0.000	0.000	0.000	0.000	0.000	0.000	0.000	0.000	0.000	0.000	0.000	0.000	0.000	0.000	0.000	0.000	0.000	0.000	0.000	0.000	0.000	0.000	0.000	0.000	0.000	0.000
TRINITY_DN175326_c1_g1	1.495	0.411	0.229	0.000	0.397	0.000	0.262	0.291	0.000	0.299	0.000	0.000	0.621	1.567	0.000	0.000	0.486	0.000	0.000	0.322	0.000	0.000	0.000	0.000	0.000	0.000	0.000	0.000	0.000	0.000
TRINITY_DN175326_c2_g1	0.000	0.000	0.000	0.000	0.000	0.000	0.000	0.000	0.000	0.000	0.000	0.000	0.000	0.000	0.000	0.000	0.000	0.000	0.000	1.349	0.000	0.000	0.000	0.000	0.000	0.000	0.000	0.000	0.000	0.000
TRINITY_DN175326_c3_g1	0.000	0.000	0.000	0.000	0.000	0.000	0.000	0.000	0.000	0.000	0.000	0.000	0.000	0.000	0.433	0.000	0.000	0.548	0.000	0.000	0.000	0.000	0.000	0.000	0.000	0.000	0.000	0.000	0.000	0.000
TRINITY_DN175326_c4_g1	0.000	0.000	0.000	0.000	0.000	0.000	0.000	0.000	0.000	0.000	0.000	0.000	0.000	0.841	0.000	0.000	0.000	0.000	0.000	0.000	0.000	0.000	0.000	0.000	0.000	0.000	0.000	0.000	1.874	0.000
TRINITY_DN175326_c5_g1	0.000	0.000	0.000	0.000	0.000	0.000	0.527	0.000	0.000	0.000	0.727	0.000	0.000	0.000	0.000	0.000	0.000	0.333	0.000	0.000	0.000	0.000	0.000	0.000	0.000	0.000	0.000	0.000	0.000	0.000
TRINITY_DN175326_c6_g1	0.595	0.000	0.000	0.000	0.000	0.000	0.000	0.353	0.000	0.000	0.000	0.000	0.000	0.702	3.722	0.000	0.000	0.512	0.000	1.155	0.000	0.000	0.000	0.000	0.000	0.242	0.000	0.000	0.000	0.000
TRINITY_DN175326_c7_g1	0.000	0.000	0.000	0.000	0.426	0.376	0.000	0.000	0.000	0.000	0.000	0.000	0.453	0.000	0.000	0.708	0.000	0.000	0.000	0.000	0.000	0.000	0.000	0.000	0.000	0.000	0.000	0.000	0.000	0.000
TRINITY_DN175326_c8_g1	0.570	0.273	0.314	0.643	0.000	0.000	0.346	0.000	0.000	0.000	0.000	0.293	0.000	1.898	0.000	0.000	0.000	1.021	0.000	0.000	0.000	0.000	0.000	0.000	0.000	0.000	0.000	0.000	0.000	0.000
TRINITY_DN175326_c8_g2	1.366	2.268	0.000	0.720	0.000	1.073	0.000	0.854	0.000	0.000	0.000	0.000	0.779	0.000	1.016	1.353	0.000	0.000	0.000	0.000	0.000	0.000	0.000	0.000	0.000	0.000	0.000	0.000	0.000	0.000
TRINITY_DN175326_c9_g1	1.029	3.158	0.274	0.000	0.000	0.667	0.946	0.353	0.729	0.857	0.000	0.000	0.000	2.731	1.252	0.683	1.415	2.263	0.394	0.000	0.000	0.000	0.000	0.000	0.000	0.000	0.000	0.000	0.678	0.000
TRINITY_DN175326_c9_g2	2.027	1.990	0.000	0.233	0.242	0.000	0.630	0.000	1.600	2.441	0.000	0.000	0.000	0.000	0.645	0.606	0.000	1.173	0.000	0.000	0.000	0.000	0.000	0.000	0.000	0.000	0.000	0.000	0.000	0.000
TRINITY_DN175327_c0_g1	0.163	0.144	0.000	0.277	0.292	0.000	0.000	0.000	0.000	0.000	0.000	0.000	0.000	0.000	0.000	0.000	0.000	0.000	0.000	0.000	0.424	0.129	0.000	0.000	0.597	2.743	0.728	1.185	0.000	0.000
TRINITY_DN175327_c0_g2	0.000	0.000	0.000	0.000	0.000	0.000	1.338	2.324	0.000	1.385	0.487	0.571	0.000	0.000	0.000	0.000	0.000	0.000	0.164	0.323	0.408	0.000	0.000	0.000	0.000	0.000	0.000	0.000	0.000	0.000
TRINITY_DN175327_c0_g3	1.837	0.000	0.000	0.000	0.986	0.000	0.000	0.000	0.000	0.000	0.000	0.000	0.347	0.000	0.000	0.000	0.755	0.000	0.000	0.000	0.000	0.000	0.000	0.000	0.000	0.000	0.000	0.000	0.000	0.000
TRINITY_DN175327_c1_g1	0.319	0.619	0.000	0.356	0.000	0.000	0.390	0.000	2.238	0.450	0.000	0.995	10.575	0.000	0.000	0.000	0.000	0.000	0.000	0.000	0.000	0.000	0.000	0.000	1.932	23.353	50.939	2.230	77.641	69.130
TRINITY_DN175327_c1_g2	0.000	0.000	0.000	0.000	0.288	0.000	0.000	0.000	0.000	0.000	0.000	0.000	1.515	0.000	0.000	0.000	0.000	0.000	0.000	0.000	0.000	0.000	0.000	0.000	0.000	0.619	0.874	0.000	4.974	2.136
TRINITY_DN175328_c0_g1	0.834	0.799	0.000	0.000	0.000	0.000	0.000	0.000	0.000	0.000	0.000	0.000	0.000	0.000	0.000	0.000	0.000	0.000	0.000	0.000	0.000	0.000	0.000	0.000	0.000	0.000	0.000	0.000	0.000	0.000
TRINITY_DN175328_c1_g1	0.000	0.000	0.000	0.300	0.556	0.000	0.000	0.000	0.000	0.000	0.000	0.362	0.000	0.000	0.000	0.000	0.000	0.000	0.000	0.879	0.000	0.000	0.526	0.000	0.000	1.304	0.000	0.000	0.000	0.000
TRINITY_DN175328_c2_g1	0.749	6.124	0.865	1.733	5.394	1.900	1.072	1.070	0.000	1.489	0.181	0.270	0.000	0.089	0.091	0.000	0.000	0.844	0.129	1.200	0.000	0.243	0.496	0.000	0.000	0.115	1.232	0.000	0.000	0.000
TRINITY_DN175328_c2_g2	0.000	0.000	0.000	0.000	0.091	0.000	0.105	0.116	0.000	0.000	0.273	0.000	0.000	0.353	0.000	0.093	0.000	0.078	0.000	0.278	0.000	0.293	0.000	0.000	0.000	0.000	0.110	0.000	0.000	0.000
TRINITY_DN175328_c2_g3	0.000	0.000	0.975	0.000	0.000	0.000	0.000	0.000	0.000	0.000	0.000	0.000	0.000	0.000	0.000	0.000	0.000	0.000	1.220	2.364	0.000	0.000	0.000	0.000	0.000	0.000	0.000	0.000	0.000	0.000
TRINITY_DN175328_c2_g4	0.000	0.000	0.000	0.000	0.000	0.000	0.000	0.000	0.000	0.743	0.000	0.000	0.000	0.000	0.000	0.000	0.000	0.000	0.000	0.000	0.000	1.842	0.000	0.000	0.000	0.000	0.000	0.000	0.000	0.000
TRINITY_DN175328_c2_g5	0.000	0.000	0.000	0.000	0.000	0.000	0.092	0.000	0.000	0.000	0.000	0.000	0.000	0.000	0.000	0.000	0.000	0.000	0.227	0.000	0.000	0.000	0.000	0.425	1.147	0.000	0.000	0.000	0.353	1.160
TRINITY_DN175328_c2_g6	0.000	0.000	0.000	0.000	0.164	0.144	0.210	0.000	0.000	0.000	0.000	0.000	0.000	0.000	0.000	0.000	0.000	0.000	0.000	0.000	0.000	0.000	0.000	0.000	0.000	0.310	0.000	0.000	0.000	0.229
TRINITY_DN175328_c3_g1	0.000	0.000	0.135	0.000	0.120	0.000	0.000	0.000	0.000	0.000	0.000	0.000	0.000	0.000	0.000	0.000	0.000	0.000	0.000	0.000	0.000	0.000	0.172	0.000	0.000	0.321	0.000	0.000	0.000	0.000
TRINITY_DN175329_c0_g1	0.000	0.000	0.000	0.000	0.000	0.000	0.000	0.000	0.000	0.000	0.000	0.000	0.000	1.463	0.000	0.000	0.000	0.475	0.000	0.000	0.000	0.000	0.000	0.000	0.000	0.000	0.000	0.000	0.000	0.000
TRINITY_DN175329_c10_g1	0.000	0.670	0.000	0.000	0.000	0.000	0.000	0.000	0.000	0.000	0.000	0.000	0.000	0.000	0.000	0.000	0.000	0.523	0.000	0.000	0.000	0.000	0.000	0.000	0.000	0.000	0.000	0.000	0.000	0.000
TRINITY_DN175329_c1_g1	0.000	0.000	0.000	0.000	0.466	0.000	0.000	0.000	0.000	0.000	0.000	0.000	0.000	0.000	0.000	0.944	0.000	0.000	0.000	0.000	0.000	0.000	0.000	0.000	0.000	0.000	0.000	0.000	0.000	0.702
TRINITY_DN175329_c2_g1	0.000	0.000	0.000	0.000	0.000	0.000	0.585	0.000	0.000	0.000	0.000	0.000	0.000	0.000	0.000	0.000	0.000	0.000	0.000	0.000	0.000	0.000	0.000	0.000	0.000	0.000	0.000	0.000	0.000	0.000
TRINITY_DN175329_c3_g1	0.000	0.271	0.000	0.000	0.000	0.446	0.000	0.000	0.000	0.000	0.000	0.000	2.534	0.000	0.000	0.258	0.000	0.435	0.000	0.000	0.000	0.325	0.000	0.000	0.000	0.104	0.441	0.171	0.000	0.000
TRINITY_DN175329_c4_g1	0.000	0.000	0.000	0.000	0.000	0.000	0.901	0.000	0.000	0.000	0.000	0.000	0.000	0.000	0.000	0.000	0.000	1.840	1.118	0.000	0.000	0.000	0.000	0.000	0.000	0.000	0.000	0.000	0.000	0.000
TRINITY_DN175329_c4_g2	0.000	0.145	0.000	0.000	0.147	0.000	0.184	0.000	0.000	0.000	0.000	0.000	0.000	0.000	0.000	0.298	0.000	0.000	0.000	0.000	0.558	0.000	0.000	0.000	0.000	0.000	0.000	0.000	0.000	0.000
TRINITY_DN175329_c4_g3	0.000	0.000	0.000	0.000	0.000	0.000	0.000	0.000	0.000	0.000	0.000	0.000	0.000	0.000	0.000	0.000	0.000	0.000	0.000	0.000	0.000	0.000	0.000	0.000	0.000	0.000	0.000	0.000	0.252	0.492
TRINITY_DN175329_c5_g1	0.000	0.000	0.000	0.000	0.200	0.000	0.000	0.000	0.157	0.000	0.000	0.000	0.000	0.000	0.000	0.111	0.443	0.172	0.328	0.000	0.000	0.000	0.000	0.000	0.270	0.200	0.272	0.318	0.316	0.146
TRINITY_DN175329_c6_g1	0.000	0.215	0.000	0.395	0.000	0.000	0.000	0.000	0.000	0.000	0.000	0.000	0.000	0.000	0.000	0.000	0.000	0.000	0.092	0.000	0.000	0.000	0.000	0.000	0.292	0.000	0.000	0.000	0.000	0.297
TRINITY_DN175329_c6_g10	0.257	0.220	0.000	0.218	0.000	0.000	0.138	0.000	0.333	0.000	0.000	0.000	0.000	0.000	0.000	0.117	0.000	0.000	0.000	0.357	0.000	0.000	0.000	0.000	0.287	0.000	0.000	0.336	0.000	0.000
TRINITY_DN175329_c6_g11	0.504	0.000	0.542	0.000	0.899	0.000	0.000	0.000	0.000	0.000	0.000	0.000	0.000	1.194	0.000	0.000	0.000	0.387	0.000	0.000	0.000	0.000	0.000	0.000	0.000	0.000	0.000	0.691	0.000	0.000
TRINITY_DN175329_c6_g12	0.000	0.000	0.000	0.302	0.793	0.000	0.000	0.000	0.000	0.260	0.305	0.000	0.329	0.415	0.000	0.179	1.357	0.136	0.000	0.000	0.000	0.376	0.000	0.000	0.212	0.000	0.000	0.000	0.000	0.000
TRINITY_DN175329_c6_g13	0.000	0.104	0.000	0.000	0.000	0.096	0.260	0.143	0.000	0.000	0.170	0.111	0.000	0.000	0.000	0.000	0.000	0.000	0.160	0.000	0.000	0.000	0.000	0.000	0.000	0.096	0.681	0.000	0.634	0.146
TRINITY_DN175329_c6_g2	0.000	0.000	0.000	0.303	0.000	0.000	0.000	0.000	0.000	0.494	0.000	0.000	0.000	0.000	0.000	0.000	0.716	0.000	0.533	0.000	0.000	0.405	0.000	0.000	0.000	0.000	0.000	0.000	0.000	0.000
TRINITY_DN175329_c6_g3	0.000	0.000	0.000	0.000	0.000	0.103	0.000	0.000	0.000	0.000	0.000	0.000	0.122	0.000	0.000	0.000	0.000	0.000	0.000	0.000	0.000	0.000	0.000	0.000	0.147	0.000	0.000	0.000	0.000	0.000
TRINITY_DN175329_c6_g4	0.000	0.000	0.000	0.000	0.000	0.000	0.000	0.000	0.000	0.000	0.000	0.666	0.000	0.000	0.000	0.000	3.892	0.215	0.000	0.000	0.000	0.000	0.893	0.000	0.000	0.673	0.000	0.000	0.000	0.000
TRINITY_DN175329_c6_g5	0.000	0.000	0.000	0.495	0.000	0.000	0.000	0.919	0.000	0.000	0.000	0.453	0.000	0.000	0.000	0.000	0.000	0.330	0.000	0.000	0.000	0.000	0.000	0.000	0.000	0.000	0.000	0.000	0.000	0.000
TRINITY_DN175329_c6_g6	0.000	0.000	0.000	0.142	0.000	0.130	0.163	0.000	0.000	0.211	0.000	0.316	0.137	0.000	0.000	0.151	0.000	0.128	0.000	0.000	0.000	0.000	0.000	0.000	0.000	0.000	0.000	0.000	0.000	0.205
TRINITY_DN175329_c6_g7	0.000	0.000	0.000	0.000	0.000	0.080	0.000	0.000	0.000	0.360	0.138	0.091	0.000	0.000	0.121	0.187	0.000	0.000	0.131	0.000	0.000	0.000	0.128	0.000	0.110	0.000	0.222	0.000	0.000	0.000
TRINITY_DN175329_c6_g8	0.192	0.000	0.000	0.000	0.000	0.000	0.000	0.000	0.000	0.502	0.000	0.000	0.000	0.000	0.000	0.000	0.000	0.147	0.000	0.000	0.000	0.000	0.259	0.000	0.000	0.164	0.000	0.000	0.000	0.000
TRINITY_DN175329_c6_g9	0.000	0.000	0.000	0.000	0.000	0.168	0.000	0.279	0.000	0.000	0.000	0.212	0.000	0.000	0.000	0.000	0.000	0.329	0.000	0.000	0.000	0.000	0.000	0.000	0.000	0.000	0.000	0.000	0.000	0.000
TRINITY_DN175329_c7_g1	0.241	0.125	0.026	0.090	0.024	0.126	0.050	0.094	0.192	0.114	0.225	0.132	0.247	0.153	0.125	0.171	0.135	0.145	0.491	0.281	0.000	0.256	0.219	0.234	0.052	0.132	0.079	0.240	0.348	0.237
TRINITY_DN175329_c7_g2	0.000	0.000	0.000	0.000	0.000	0.269	0.418	0.000	0.000	0.000	1.148	0.714	0.323	0.000	0.000	0.000	1.401	0.000	0.000	0.503	0.000	0.000	0.000	0.662	0.000	0.000	0.000	0.000	0.000	0.456
TRINITY_DN175329_c8_g1	0.000	0.491	0.000	0.000	0.000	0.000	0.000	0.651	0.000	0.000	0.000	0.000	0.000	0.000	0.000	0.000	0.000	0.000	0.000	0.000	0.000	0.000	0.000	0.000	0.000	0.000	0.000	0.000	0.000	0.000
TRINITY_DN175329_c9_g1	0.000	0.000	0.000	0.000	0.000	0.000	0.000	0.000	0.000	0.000	0.000	0.449	0.809	0.000	0.000	0.000	0.000	0.328	0.000	0.000	0.000	0.000	0.000	0.000	0.000	0.000	0.000	0.000	0.000	0.000
TRINITY_DN175330_c0_g1	0.000	0.000	0.000	0.000	0.000	0.000	4.920	0.129	0.000	0.397	0.913	0.000	0.000	0.000	0.000	0.102	0.000	0.000	0.000	0.000	0.000	0.000	0.000	0.000	0.000	0.000	0.000	0.000	0.000	0.000
TRINITY_DN175330_c0_g2	1.434	0.603	0.915	0.000	1.604	0.000	0.257	0.000	0.000	0.000	0.000	0.000	0.000	0.000	0.000	0.000	0.688	0.000	0.318	0.000	0.000	0.000	0.000	0.000	0.000	0.000	0.000	0.000	0.000	0.000
TRINITY_DN175330_c0_g3	0.000	0.000	0.000	0.000	0.000	0.000	0.000	0.902	0.000	0.000	0.000	0.000	0.000	0.000	0.000	0.000	0.000	0.000	0.000	0.000	0.000	0.000	0.000	0.000	0.000	0.000	0.000	0.000	0.000	0.000
TRINITY_DN175330_c0_g4	1.915	6.706	0.227	0.941	4.523	0.518	0.259	0.000	0.000	0.000	0.000	0.000	0.410	0.000	0.000	0.000	0.433	0.000	6.104	0.000	0.000	0.000	0.000	0.000	0.000	0.000	0.000	0.000	0.000	0.000
TRINITY_DN175330_c0_g5	12.880	15.291	3.361	0.349	7.390	0.641	2.384	0.794	0.000	0.271	0.000	0.804	0.191	0.000	0.000	0.000	1.197	0.000	12.051	0.294	0.000	0.669	0.000	0.000	0.000	0.000	0.000	0.270	0.000	0.000
TRINITY_DN175331_c0_g1	3.624	1.010	3.445	0.184	2.169	3.219	0.355	0.241	0.308	0.188	0.552	0.287	0.062	0.380	0.208	0.151	0.099	0.077	0.112	0.223	0.127	0.239	0.309	0.065	0.213	0.111	0.353	0.213	0.641	0.372
TRINITY_DN175331_c0_g2	0.483	0.000	0.000	0.000	0.888	0.000	0.865	0.321	1.331	0.000	0.000	0.243	0.000	0.000	0.000	0.000	0.000	0.000	0.358	0.000	0.000	0.000	0.000	0.000	0.000	0.000	0.000	0.000	0.000	0.000
TRINITY_DN175332_c0_g1	0.000	0.000	0.000	0.000	0.000	0.000	0.186	0.000	0.000	0.000	0.000	0.158	0.000	0.000	0.000	0.000	0.629	0.000	0.000	0.000	0.000	0.000	0.000	0.000	0.000	0.000	0.000	0.000	0.000	0.000
TRINITY_DN175332_c10_g1	0.000	0.000	0.000	0.000	0.000	0.000	0.487	0.000	0.000	0.000	0.000	0.000	0.000	0.000	0.000	0.000	0.000	0.000	0.000	0.000	0.000	0.000	0.568	0.000	0.000	0.401	0.562	0.000	0.000	0.000
TRINITY_DN175332_c10_g2	0.000	0.116	0.000	0.041	0.044	0.153	0.141	0.052	0.178	0.000	0.181	0.123	0.000	0.336	0.000	0.000	0.000	0.000	0.345	0.065	0.073	0.000	0.058	0.000	0.097	0.212	0.000	0.000	0.063	0.219
TRINITY_DN175332_c10_g3	0.000	0.000	0.000	0.000	0.000	0.000	0.000	0.580	0.000	0.000	0.000	0.000	0.000	0.000	0.000	0.000	0.000	0.000	0.000	0.000	0.000	0.499	0.615	0.000	0.000	0.440	0.000	0.000	0.000	0.000
TRINITY_DN175332_c10_g4	0.866	0.000	0.000	0.000	0.000	0.000	0.000	0.000	1.117	0.000	0.000	0.000	0.000	0.000	0.000	0.000	0.000	0.000	0.000	0.000	0.000	0.000	0.000	0.000	0.000	0.000	0.000	0.000	0.000	0.000
TRINITY_DN175332_c10_g5	0.000	0.000	0.302	0.127	0.000	0.000	0.000	0.181	0.000	0.274	0.000	0.000	0.000	0.000	0.000	0.000	0.000	0.159	0.000	0.000	0.000	0.000	0.000	0.000	0.000	0.000	0.000	0.000	0.000	0.000
TRINITY_DN175332_c11_g1	0.000	0.000	0.000	0.000	0.000	0.000	0.000	0.000	0.000	0.000	0.000	0.000	0.000	0.000	0.000	0.750	0.000	0.000	0.000	0.000	0.000	0.000	0.000	0.000	0.000	0.000	0.000	0.000	0.000	0.000
TRINITY_DN175332_c13_g1	0.000	0.000	0.000	0.000	0.000	0.000	0.000	0.886	0.000	0.000	0.000	1.453	0.000	0.000	0.000	0.639	0.000	0.000	0.000	0.000	0.000	0.000	0.000	0.000	0.000	2.957	3.066	0.000	0.000	0.000
TRINITY_DN175332_c1_g1	0.149	0.389	0.000	0.000	0.000	0.000	0.000	0.180	0.000	0.000	0.000	0.000	0.000	0.347	0.000	0.000	0.000	0.000	0.000	0.000	0.000	0.000	0.000	0.000	0.000	0.000	0.000	0.000	0.000	0.000
TRINITY_DN175332_c2_g1	0.000	0.000	0.000	0.000	0.000	0.000	0.000	0.000	0.000	0.000	0.000	0.000	0.000	0.000	0.000	0.000	0.000	0.868	0.000	0.000	0.000	0.000	0.000	0.000	0.000	0.000	0.000	0.000	0.000	0.000
TRINITY_DN175332_c3_g1	0.000	0.000	0.356	0.000	0.000	0.000	0.000	0.000	0.000	0.000	0.000	0.000	0.000	0.000	0.000	0.000	0.000	0.259	0.000	0.000	0.000	0.000	0.000	0.000	0.000	0.655	0.000	0.455	0.000	0.000
TRINITY_DN175332_c4_g1	0.533	0.000	0.000	0.000	0.000	0.000	0.000	0.000	0.000	0.737	0.000	0.000	0.000	0.000	0.000	0.000	0.000	0.818	0.000	0.000	0.000	0.000	0.000	0.000	0.000	0.000	0.000	0.000	0.000	0.000
TRINITY_DN175332_c5_g1	0.000	0.000	0.000	0.000	0.000	0.000	0.000	0.000	0.000	0.000	0.000	0.000	0.000	0.000	0.000	0.000	0.000	1.057	0.000	0.000	0.000	0.000	0.000	0.000	0.000	0.000	0.000	0.000	0.000	0.000
TRINITY_DN175332_c5_g2	0.357	0.349	0.000	0.000	0.638	0.000	0.000	0.000	0.000	0.000	0.000	0.000	0.000	0.423	0.000	0.000	0.000	0.000	0.000	0.000	0.000	0.000	0.000	0.000	0.000	0.000	0.000	0.000	0.000	0.000
TRINITY_DN175332_c5_g3	0.000	0.324	0.000	0.000	0.000	0.000	0.392	0.000	0.464	0.000	0.000	0.000	0.000	0.000	0.000	0.000	0.681	0.000	0.000	0.000	0.000	0.000	0.000	0.000	0.000	0.000	0.000	0.000	0.000	0.000
TRINITY_DN175332_c6_g1	0.265	0.228	0.000	0.127	0.119	0.235	0.165	0.000	0.000	0.000	0.187	0.000	0.000	0.154	0.000	0.136	0.000	0.204	0.204	0.184	0.000	0.000	0.000	1.001	0.000	0.122	0.173	0.000	0.000	0.159
TRINITY_DN175332_c6_g2	0.000	0.208	0.000	0.314	0.324	0.285	0.000	0.000	1.024	0.000	0.000	0.139	0.000	0.185	0.378	0.328	0.447	0.556	0.000	0.000	0.000	0.000	0.196	0.000	0.000	0.000	0.000	0.000	0.000	0.000
TRINITY_DN175332_c7_g1	0.000	0.398	0.000	0.000	0.000	0.000	0.000	0.000	0.000	0.000	0.000	0.000	0.000	0.000	0.000	0.000	0.829	0.000	0.000	0.000	0.000	0.000	0.000	0.000	0.000	0.000	0.000	0.000	0.000	0.000
TRINITY_DN175332_c8_g1	0.000	0.130	0.000	0.000	0.000	0.000	0.165	0.181	0.000	0.000	0.000	0.000	0.000	0.000	0.000	0.000	0.000	0.000	0.406	0.000	0.000	0.000	0.000	0.000	0.000	0.121	0.000	0.196	0.386	0.000
TRINITY_DN175332_c8_g2	0.242	0.103	0.243	0.000	0.000	0.099	0.000	0.000	0.000	0.306	0.000	0.000	0.117	1.326	0.143	0.000	0.221	0.293	0.000	0.000	0.000	0.000	0.000	0.000	0.000	0.000	0.000	0.000	0.000	0.000
TRINITY_DN175332_c8_g3	0.000	0.366	0.142	0.000	0.000	0.000	0.000	0.000	0.000	0.000	0.000	0.000	0.000	0.000	0.167	0.000	0.262	0.217	0.000	0.000	0.000	0.000	0.000	0.000	0.000	0.000	0.000	0.000	0.182	0.000
TRINITY_DN175332_c9_g1	0.000	0.000	0.741	0.000	0.285	0.000	0.000	0.605	0.404	0.000	1.857	0.095	0.000	0.368	0.000	0.193	2.668	0.082	0.000	1.596	0.000	0.000	1.990	0.000	0.000	10.865	0.000	0.275	22.085	0.125
TRINITY_DN175332_c9_g2	0.000	0.094	0.000	0.000	0.100	0.000	0.000	0.129	0.000	0.265	0.153	0.000	0.104	0.000	0.000	0.000	0.000	0.000	0.000	0.000	0.000	0.000	0.000	0.000	0.000	0.087	0.000	0.000	0.000	0.000
TRINITY_DN175333_c0_g1	0.000	0.745	0.000	0.000	0.000	0.223	0.097	0.107	0.000	0.110	0.125	0.239	0.000	0.000	0.000	0.000	0.000	0.073	0.119	0.000	0.000	0.090	0.000	0.000	0.000	0.000	0.000	0.000	0.245	0.441
TRINITY_DN175333_c0_g2	0.000	0.385	0.000	0.000	0.000	0.000	0.476	0.000	0.000	0.000	0.657	0.000	0.000	0.000	0.000	0.000	0.000	0.000	0.000	0.000	0.000	0.000	0.000	0.000	0.000	0.000	0.000	0.000	0.000	0.524
TRINITY_DN175333_c1_g1	0.000	0.422	0.000	0.000	0.000	0.000	0.518	0.000	1.187	0.000	0.000	0.000	0.000	0.506	0.000	0.000	0.000	0.000	0.000	0.000	0.000	0.000	0.000	0.000	0.000	0.000	0.000	0.000	0.000	0.000
TRINITY_DN175333_c1_g2	0.000	0.000	0.000	0.000	0.000	0.000	0.000	0.000	0.000	1.134	0.000	0.000	0.000	0.000	0.000	0.000	0.000	0.675	0.000	0.000	0.000	0.000	0.000	0.000	0.000	0.000	0.000	0.000	0.000	0.000
TRINITY_DN175333_c1_g3	0.000	0.000	0.000	0.000	0.043	0.226	0.093	0.353	0.000	0.106	0.356	0.081	0.000	0.000	0.000	0.000	0.000	0.202	0.113	0.000	0.000	0.000	0.057	0.144	0.872	0.000	0.482	0.062	0.063	1.230
TRINITY_DN175333_c1_g4	0.000	1.532	0.000	0.000	0.000	0.000	0.892	0.000	0.000	1.036	0.000	0.000	0.000	0.000	0.000	0.000	0.000	0.000	0.000	0.000	0.000	0.000	0.000	0.000	0.000	0.000	0.000	0.000	0.000	0.000
TRINITY_DN175334_c0_g1	0.665	0.571	0.355	0.971	0.617	0.913	0.075	0.222	0.030	0.057	0.129	0.241	0.028	0.037	0.038	0.352	0.000	0.126	0.031	0.000	0.000	0.000	0.000	0.000	0.031	0.046	0.000	0.042	0.000	0.033
TRINITY_DN175335_c0_g1	3.188	3.773	2.838	3.246	3.702	3.388	3.075	2.848	3.199	3.216	3.764	3.023	2.534	0.989	1.306	1.818	1.559	2.908	3.828	2.822	2.566	4.394	3.923	3.094	4.026	4.583	3.320	3.258	3.678	5.070
TRINITY_DN175335_c1_g1	0.000	0.000	0.000	0.000	0.000	0.000	0.000	0.000	0.000	0.000	0.000	0.000	0.000	0.000	0.000	0.000	1.118	0.000	0.000	0.000	0.000	0.000	0.000	0.000	0.000	0.000	0.000	0.000	0.000	0.000
TRINITY_DN175336_c4_g3	0.000	0.000	0.000	0.000	0.000	0.000	0.000	0.000	0.000	0.000	0.000	0.000	0.000	0.000	0.000	0.000	0.000	0.000	0.000	0.307	0.000	0.000	0.000	0.000	2.844	2.549	0.000	0.000	1.923	1.085
TRINITY_DN175336_c4_g5	0.000	0.000	0.000	0.000	0.000	0.000	0.669	0.000	2.652	0.776	0.000	0.000	0.000	0.000	0.000	0.000	0.000	0.000	0.000	0.000	1.069	0.000	0.000	0.000	0.000	0.000	0.816	0.000	0.926	0.934
TRINITY_DN175336_c4_g6	0.000	0.000	0.000	0.000	0.000	0.000	0.000	0.000	1.766	0.000	0.000	0.000	0.000	0.000	0.000	0.000	0.000	0.000	0.000	0.000	0.799	0.000	0.000	0.000	0.561	1.711	0.000	0.000	1.092	0.000
TRINITY_DN175338_c0_g1	1.705	0.000	0.505	1.260	0.000	0.000	0.291	0.732	0.000	0.000	0.000	0.000	0.230	0.000	1.465	0.672	0.000	0.391	0.000	0.000	0.000	0.000	0.000	0.000	0.000	0.000	0.000	0.000	0.000	0.000
TRINITY_DN175338_c10_g1	0.000	0.000	0.000	0.000	0.000	0.000	0.000	0.000	0.000	0.000	0.000	0.000	0.000	0.000	0.000	0.000	0.000	0.659	0.000	0.000	0.000	0.000	1.153	0.000	0.000	0.000	0.000	0.000	0.000	0.000
TRINITY_DN175338_c10_g2	0.000	0.000	0.000	0.000	0.000	0.192	0.292	0.000	0.000	0.000	0.000	0.000	0.684	0.000	0.000	0.000	0.000	0.000	0.362	0.000	0.000	0.000	0.000	0.000	0.000	0.000	0.000	0.000	0.000	0.000
TRINITY_DN175338_c10_g3	0.000	0.000	0.000	0.000	0.000	0.000	0.000	0.000	0.000	0.000	0.000	0.000	0.000	0.000	0.000	0.000	0.000	0.000	0.000	0.000	0.000	0.000	0.000	0.000	0.000	0.000	0.000	0.000	0.000	0.000
TRINITY_DN175338_c11_g1	0.000	0.500	0.716	1.262	0.000	1.411	1.208	0.000	5.630	0.000	0.000	0.000	1.250	0.000	0.000	1.899	1.680	1.865	0.956	2.249	0.000	0.000	0.000	0.000	0.000	0.000	0.724	0.000	0.000	0.000
TRINITY_DN175338_c11_g2	0.000	0.000	0.000	0.000	0.562	0.000	0.000	0.000	0.000	3.426	0.000	0.000	0.000	0.000	0.000	0.569	0.000	0.000	0.000	0.000	0.000	0.000	0.000	0.000	0.000	0.000	0.000	0.000	0.000	1.685
TRINITY_DN175338_c11_g3	0.000	0.000	0.000	0.720	0.731	0.000	0.000	0.000	0.000	1.636	0.000	0.000	0.779	0.000	0.000	1.482	3.224	0.000	0.000	0.000	0.000	0.000	0.000	0.000	0.960	0.000	0.000	0.000	0.000	0.000
TRINITY_DN175338_c11_g4	0.000	0.358	0.000	0.000	0.000	2.049	0.000	0.000	0.000	0.000	0.000	0.000	0.345	0.000	0.000	0.000	0.000	0.560	0.000	0.000	0.000	0.000	0.518	0.000	0.000	0.000	0.000	0.000	0.000	0.000
TRINITY_DN175338_c12_g1	0.000	0.000	0.000	0.000	0.000	0.000	0.000	0.000	0.000	0.000	0.000	0.000	0.000	0.000	0.000	0.000	1.322	0.506	0.000	0.000	0.000	0.000	0.911	0.000	0.813	0.000	0.000	0.000	0.000	0.000
TRINITY_DN175338_c2_g1	0.839	0.000	0.000	0.000	0.000	0.000	0.000	0.000	0.584	0.000	0.705	0.000	0.000	0.000	0.000	0.000	0.000	0.502	0.000	0.000	0.000	0.000	0.000	0.741	0.000	0.000	0.000	0.000	0.000	0.000
TRINITY_DN175338_c3_g1	0.000	0.000	0.000	0.000	0.000	0.000	0.000	0.000	0.000	0.000	0.000	0.000	0.000	2.027	0.000	0.000	0.000	0.000	0.000	2.295	0.000	0.000	0.000	0.000	0.000	0.000	0.000	0.000	0.000	0.000
TRINITY_DN175338_c4_g1	0.000	0.758	0.000	0.000	0.000	0.000	0.000	0.000	0.000	0.000	0.000	0.000	0.000	0.000	0.000	0.000	0.000	0.000	0.000	0.000	0.000	0.000	0.000	0.000	0.000	0.000	0.000	0.000	0.000	0.000
TRINITY_DN175338_c5_g1	0.000	0.777	0.000	0.000	0.000	0.000	0.000	2.195	0.000	0.000	0.000	0.699	0.000	0.519	0.834	0.000	0.000	1.334	0.000	0.946	0.000	0.000	0.000	0.000	0.000	0.000	0.000	0.000	0.000	0.000
TRINITY_DN175338_c6_g1	0.000	0.000	0.000	0.000	0.000	0.000	0.000	0.000	0.000	0.000	0.000	0.000	0.000	0.000	0.000	0.000	0.000	0.000	0.000	0.000	0.000	0.000	0.000	0.000	0.000	0.000	0.000	0.000	0.000	0.000
TRINITY_DN175338_c9_g1	0.000	0.000	0.000	0.000	0.000	0.363	0.000	0.000	0.000	1.937	0.000	0.970	0.000	0.000	0.000	0.000	0.000	0.000	0.000	0.000	0.000	0.000	0.000	0.000	0.000	0.000	0.000	0.000	1.190	0.000
TRINITY_DN175339_c0_g1	0.000	1.486	0.000	0.000	0.000	0.000	0.000	0.000	0.000	0.000	0.000	0.000	0.000	0.000	0.000	1.366	0.000	1.170	0.000	0.000	0.000	0.000	0.000	0.000	0.000	0.000	0.000	0.000	0.000	0.000
TRINITY_DN175339_c10_g1	0.000	0.000	0.334	0.274	0.000	0.000	0.000	0.000	0.000	0.000	0.000	0.000	0.000	0.000	0.000	0.000	0.000	0.000	0.000	0.000	0.000	0.000	0.000	0.000	0.000	0.000	0.000	0.000	0.000	0.000
TRINITY_DN175339_c11_g1	0.000	0.000	0.000	0.000	0.164	0.000	0.210	0.000	0.000	0.000	0.000	0.000	0.000	0.000	0.000	0.000	0.000	0.000	0.000	0.000	0.318	0.196	0.000	0.000	0.000	0.000	0.000	0.000	0.000	0.000
TRINITY_DN175339_c12_g1	0.000	0.000	0.000	0.000	0.000	0.000	0.192	0.000	0.000	0.000	0.253	0.000	0.632	0.000	0.000	0.309	0.000	0.000	0.000	0.000	0.000	0.000	0.000	0.000	0.000	0.566	0.000	0.000	0.000	0.000
TRINITY_DN175339_c13_g1	0.000	0.000	0.000	0.000	0.000	0.000	0.000	0.000	0.000	0.347	0.000	0.000	0.000	0.000	0.000	0.000	0.504	0.000	0.000	0.000	0.000	0.000	0.000	0.000	0.000	0.000	0.000	0.000	0.000	0.000
TRINITY_DN175339_c14_g1	0.000	0.000	0.000	0.278	0.288	0.000	0.000	0.000	0.000	0.000	0.538	0.000	0.000	0.000	0.000	0.292	0.000	0.247	0.000	0.000	0.000	0.000	0.455	0.000	0.000	0.000	0.000	0.000	0.000	0.000
TRINITY_DN175339_c15_g1	0.000	0.000	0.000	0.000	0.000	0.000	0.000	0.000	0.000	0.000	0.000	0.000	0.000	0.000	0.000	0.000	0.000	0.000	0.000	0.000	0.000	0.000	0.000	0.000	0.000	0.000	0.000	0.000	0.000	0.000
TRINITY_DN175339_c1_g1	0.000	0.222	0.000	0.000	0.000	0.187	0.283	0.000	0.000	0.000	0.000	0.000	0.000	0.000	0.000	0.000	0.000	0.000	0.000	0.000	0.000	0.000	0.000	0.000	0.000	0.000	0.000	0.000	0.000	0.000
TRINITY_DN175339_c1_g2	0.000	0.535	0.000	0.000	0.576	0.000	0.000	0.000	0.000	0.000	0.000	0.000	0.000	0.000	0.000	0.000	0.000	0.000	0.000	0.000	0.000	0.000	0.755	0.000	0.000	0.000	0.000	0.000	0.000	0.000
TRINITY_DN175339_c2_g1	0.000	0.496	0.000	0.000	0.000	0.000	0.000	0.000	0.000	0.000	0.000	0.524	0.000	0.000	0.000	0.000	0.000	0.383	0.000	0.000	0.000	0.000	0.000	0.000	0.000	0.000	0.000	0.000	0.000	0.000
TRINITY_DN175339_c2_g2	0.000	0.799	0.000	0.000	0.000	0.000	0.000	0.000	0.000	0.000	0.000	0.000	0.000	0.000	0.000	0.000	0.000	0.000	0.000	0.000	0.000	0.000	0.000	0.000	0.000	0.000	0.000	0.000	0.000	0.000
TRINITY_DN175339_c4_g1	0.000	0.000	0.000	0.164	0.172	0.150	0.000	0.000	0.000	0.000	0.000	0.000	0.179	0.000	0.000	0.349	0.000	0.442	0.000	0.000	0.000	0.000	0.000	0.000	0.000	0.164	0.000	0.000	0.495	0.000
TRINITY_DN175339_c4_g2	0.000	0.000	0.000	0.000	0.000	0.000	0.000	0.000	0.000	0.000	0.000	0.000	0.000	0.000	0.000	0.000	0.000	0.517	0.000	0.000	0.000	0.000	0.000	0.000	0.000	0.000	0.000	0.000	0.000	0.000
TRINITY_DN175339_c5_g1	0.000	0.000	0.000	0.000	0.997	0.000	0.000	0.000	0.000	0.000	0.000	0.000	0.000	0.000	0.000	0.000	1.138	0.430	2.492	0.000	0.000	0.000	0.000	0.000	0.000	0.000	1.615	0.000	0.000	0.000
TRINITY_DN175339_c6_g1	0.000	0.000	0.000	0.000	0.000	0.176	0.000	0.000	0.000	0.000	0.000	0.000	0.000	0.000	0.000	0.407	0.000	0.861	0.000	0.000	0.000	0.000	0.000	0.000	0.000	0.000	0.000	0.000	0.000	0.000
TRINITY_DN175339_c7_g1	0.000	0.000	0.000	0.000	0.000	0.000	0.000	0.177	0.000	0.000	0.000	0.000	0.000	0.000	0.000	0.133	0.000	0.113	0.000	0.000	0.000	0.149	0.000	0.000	0.335	0.118	0.842	0.000	0.000	0.000
TRINITY_DN175339_c7_g2	0.000	0.000	0.000	0.000	0.000	0.000	0.000	0.000	0.000	0.000	0.000	0.000	0.000	0.000	0.000	0.000	0.000	0.360	0.000	0.000	0.000	0.000	0.000	0.000	0.000	0.000	0.670	0.000	0.000	0.000
TRINITY_DN175339_c8_g1	0.793	0.382	0.000	0.000	0.000	0.000	0.000	0.534	0.541	0.000	0.000	0.000	0.000	0.000	0.000	0.000	0.000	0.298	0.000	0.000	0.000	0.000	0.000	0.000	0.000	0.000	0.000	0.000	0.512	0.000
TRINITY_DN175339_c9_g1	0.000	1.313	0.000	0.000	0.000	0.000	0.000	0.000	0.000	0.897	0.739	0.000	0.000	0.000	0.000	0.599	0.000	0.000	0.000	0.000	0.000	0.000	0.000	0.000	0.000	1.389	0.000	0.000	0.000	0.000
TRINITY_DN175339_c9_g2	0.000	0.000	0.000	0.000	0.000	0.000	0.561	0.000	0.644	0.651	0.000	0.000	0.000	0.551	0.000	0.000	0.000	0.000	0.000	0.000	0.000	0.000	0.000	0.000	0.000	0.000	0.000	0.000	0.000	0.000
TRINITY_DN175340_c0_g1	0.000	0.000	0.000	0.000	0.000	0.000	0.000	0.000	0.000	0.000	0.000	0.699	0.000	4.826	0.000	0.000	0.000	1.569	0.000	0.000	0.000	0.000	0.000	0.000	0.000	0.000	0.000	0.000	0.000	0.000
TRINITY_DN175341_c0_g1	0.000	0.000	0.000	0.000	0.000	0.000	0.409	0.454	1.403	0.473	0.562	0.000	0.000	0.000	0.000	0.000	0.685	0.000	0.000	0.000	0.000	0.000	0.950	0.000	0.000	0.000	0.458	0.000	0.000	0.000
TRINITY_DN175341_c0_g2	0.000	0.000	0.000	0.000	0.000	0.000	0.000	0.000	0.871	0.208	0.242	0.000	0.000	0.000	0.000	0.000	0.000	0.000	0.454	0.000	0.000	0.000	0.217	0.000	0.000	0.000	0.000	0.000	0.000	0.000
TRINITY_DN175341_c1_g1	0.000	0.000	0.000	0.100	0.060	0.104	0.375	0.267	2.668	0.562	0.449	0.384	0.122	0.000	0.046	0.267	0.503	0.154	0.000	0.189	0.097	0.305	0.093	0.097	0.129	0.085	0.295	0.000	0.403	0.221
TRINITY_DN175342_c0_g1	0.000	0.222	0.000	0.000	0.000	0.000	0.000	0.000	0.000	0.000	0.382	0.000	0.889	0.000	0.000	0.000	0.000	0.183	0.000	0.000	0.000	0.000	0.000	0.000	0.302	0.000	0.000	0.000	0.000	0.000
TRINITY_DN175342_c0_g2	0.000	0.045	0.000	0.096	0.153	0.045	0.000	0.000	0.000	0.000	0.000	0.000	0.210	0.000	0.134	0.104	0.000	0.220	0.000	0.000	0.000	0.000	0.000	0.000	0.000	0.000	0.000	0.000	0.000	0.000
TRINITY_DN175342_c1_g1	0.000	1.371	0.000	0.000	0.000	0.000	0.000	0.000	0.000	0.000	0.000	0.000	0.000	0.000	0.000	0.416	0.000	0.000	0.000	0.000	0.000	0.000	0.000	0.000	0.000	0.000	0.000	0.000	0.000	0.619
TRINITY_DN175342_c3_g1	0.000	0.000	0.000	0.000	0.000	0.000	0.000	0.000	0.000	0.000	0.000	0.000	0.000	0.000	0.000	0.000	0.000	0.000	0.000	0.341	0.000	0.000	0.647	0.000	0.000	0.000	0.000	0.000	0.000	0.000
TRINITY_DN175342_c3_g2	0.000	0.000	0.000	0.000	0.000	0.000	0.000	0.964	0.000	0.000	0.000	0.000	0.000	0.000	0.000	0.000	0.000	0.606	0.000	0.000	0.000	0.000	0.000	0.000	0.000	0.000	0.000	0.000	0.000	0.000
TRINITY_DN175342_c3_g3	0.000	0.000	0.000	0.000	0.000	0.000	0.000	0.000	0.000	0.000	0.000	0.000	0.000	0.000	0.000	0.000	0.000	0.000	0.000	0.000	0.000	0.000	0.000	0.331	0.000	0.000	0.000	0.815	0.489	0.401
TRINITY_DN175342_c4_g1	0.000	0.816	0.000	0.737	0.000	0.000	0.946	0.000	1.105	0.000	0.000	0.000	0.000	0.000	0.000	1.049	0.000	0.000	0.000	1.727	0.000	1.343	0.000	0.000	0.000	0.000	2.388	2.542	2.262	0.000
TRINITY_DN175342_c4_g2	0.000	0.261	0.000	0.000	0.000	0.000	0.000	0.369	0.000	0.000	0.450	0.280	0.000	0.000	0.000	0.000	0.000	0.210	0.000	0.000	0.000	0.000	0.000	0.000	0.000	0.000	0.000	0.000	0.000	0.000
TRINITY_DN175342_c5_g1	0.081	0.132	0.000	0.068	0.290	0.063	0.162	0.000	0.000	0.000	0.000	0.000	0.224	0.000	0.285	0.000	0.425	0.062	0.000	0.000	0.000	0.075	0.000	0.000	0.000	0.000	0.000	0.000	0.000	0.000
TRINITY_DN175342_c6_g1	0.000	0.594	0.000	0.109	0.000	0.483	0.000	0.796	0.231	0.000	0.190	0.000	0.483	0.000	0.638	0.000	0.000	0.737	0.000	0.177	0.000	0.000	0.851	0.000	0.000	0.000	0.000	0.000	0.000	0.000
TRINITY_DN175342_c6_g2	0.000	0.000	0.000	0.362	0.000	0.000	0.000	0.000	2.318	0.587	0.000	0.000	0.000	0.000	0.000	0.000	0.000	0.000	0.000	0.000	0.000	0.000	0.000	0.000	0.000	0.000	0.000	0.000	0.000	0.000
TRINITY_DN175342_c6_g3	0.000	0.705	0.000	0.000	0.000	0.000	0.000	0.000	0.000	0.000	0.000	0.000	0.000	0.000	0.000	0.000	0.000	0.553	0.000	0.000	0.000	0.000	0.000	0.000	0.000	0.000	0.000	0.000	0.000	0.000
TRINITY_DN175342_c7_g1	0.000	0.031	0.000	0.033	0.000	0.000	0.111	0.000	0.000	0.148	0.042	0.163	0.032	0.096	0.000	0.000	0.000	0.082	0.338	1.693	0.374	0.040	0.553	0.186	0.000	0.028	0.127	0.000	0.000	0.077
TRINITY_DN175342_c7_g2	0.000	0.256	0.000	0.000	0.000	0.242	0.087	0.058	0.457	0.330	0.480	0.523	0.246	0.704	0.128	0.000	0.419	0.360	0.238	0.000	0.163	0.081	0.065	0.000	0.000	0.040	0.000	0.000	0.258	0.000
TRINITY_DN175342_c7_g3	0.000	1.440	0.000	0.000	0.000	0.000	0.000	0.000	0.000	0.000	0.000	0.000	0.000	0.000	0.000	0.000	0.000	0.000	0.000	0.000	0.000	0.000	0.000	0.000	0.000	0.000	0.000	0.000	0.000	0.000
TRINITY_DN175342_c7_g4	0.000	0.000	0.000	0.360	0.253	0.111	0.000	0.000	0.000	0.347	0.000	0.000	0.000	0.000	0.000	0.128	0.000	0.000	0.000	0.000	0.000	0.000	0.000	0.467	0.000	0.000	0.000	0.000	0.000	0.000
TRINITY_DN175342_c8_g1	0.000	0.000	0.000	0.000	0.000	0.000	0.000	0.000	0.000	0.000	0.000	0.000	0.000	0.000	0.000	0.000	0.000	0.000	0.000	0.000	0.000	0.000	0.000	0.000	0.000	0.000	1.197	0.000	0.000	0.000
TRINITY_DN175343_c11_g1	0.000	0.000	0.000	0.000	0.000	0.000	0.785	0.436	0.000	0.000	0.000	0.000	0.000	0.000	0.000	0.000	0.000	0.000	0.000	0.000	0.000	0.000	0.000	0.000	0.000	0.000	0.000	0.000	0.000	0.000
TRINITY_DN175343_c1_g1	0.000	0.000	0.000	0.258	0.000	0.000	0.364	0.000	0.000	0.000	0.000	0.000	0.474	0.000	0.000	0.272	0.507	0.194	0.000	0.000	0.000	0.000	0.000	0.468	0.000	0.000	0.000	0.000	0.000	0.000
TRINITY_DN175343_c5_g1	0.000	0.555	0.000	0.000	0.000	0.000	0.000	0.000	0.000	0.000	0.000	0.000	0.000	0.000	0.000	0.000	1.138	0.000	0.000	0.000	0.000	0.000	0.000	0.000	0.000	0.000	0.000	0.000	0.000	0.000
TRINITY_DN175343_c5_g2	0.000	0.000	0.000	0.000	0.000	0.000	0.000	0.743	0.000	0.000	0.000	0.000	0.547	0.000	0.000	0.000	0.000	0.885	0.000	0.000	0.000	0.000	0.000	0.000	0.000	0.000	0.000	0.000	0.000	0.000
TRINITY_DN175343_c6_g1	0.000	0.000	0.000	0.000	0.000	0.000	0.000	0.000	0.000	0.000	0.000	0.000	0.000	0.000	0.000	0.000	0.000	0.257	0.000	0.000	0.000	0.000	0.000	0.000	0.000	0.000	0.000	0.000	0.000	0.000
TRINITY_DN175343_c6_g2	0.000	0.000	0.000	0.000	0.000	0.000	0.000	0.000	0.000	0.000	0.000	0.000	0.000	0.000	0.626	0.000	0.000	0.000	0.000	0.000	0.000	0.000	0.000	0.000	0.000	0.000	0.000	0.000	0.000	0.000
TRINITY_DN175343_c6_g3	0.000	0.000	0.000	0.000	0.000	0.285	0.000	0.000	0.000	0.000	0.000	0.000	0.000	1.288	0.000	0.000	0.000	0.000	0.000	0.000	0.000	0.000	0.000	0.000	0.000	0.000	0.000	0.000	0.000	0.000
TRINITY_DN175343_c6_g4	0.000	0.401	0.000	0.353	0.363	0.320	0.000	0.000	0.000	1.720	0.000	0.427	0.769	0.000	0.000	0.736	0.000	0.624	0.000	0.000	0.000	0.470	0.000	0.000	0.000	0.000	0.000	0.000	0.000	0.000
TRINITY_DN175343_c7_g1	0.000	0.000	0.000	0.704	0.000	0.000	0.000	0.000	0.000	0.000	0.000	0.000	0.000	3.815	0.000	0.000	0.000	0.000	0.000	0.000	0.000	0.000	0.000	0.000	0.000	0.000	0.000	0.000	1.074	0.000
TRINITY_DN175343_c8_g1	0.000	0.453	0.000	0.000	0.000	0.000	0.552	0.000	0.000	0.000	0.000	0.000	0.000	3.247	0.000	0.000	0.000	0.000	0.000	0.000	0.000	0.000	0.000	0.000	0.000	0.000	0.000	0.000	0.000	0.000
TRINITY_DN175344_c0_g1	0.000	0.000	0.000	0.000	0.000	0.000	0.000	0.000	0.000	0.000	0.825	0.000	0.000	0.000	0.000	0.000	0.000	0.000	0.000	0.000	0.000	1.133	0.000	0.000	0.000	0.000	0.000	2.737	0.000	0.000
TRINITY_DN175344_c1_g1	0.000	0.000	0.000	0.000	0.000	0.000	0.746	0.000	0.000	0.000	0.000	0.000	0.623	0.000	0.000	0.000	0.000	0.000	0.466	0.000	0.000	0.000	0.000	0.000	23.639	0.000	0.000	0.000	0.433	0.000
TRINITY_DN175344_c2_g1	0.000	0.000	0.000	0.000	0.000	0.000	0.000	0.000	0.000	0.000	0.000	0.000	0.000	0.000	0.000	0.000	0.000	0.000	0.000	0.000	0.000	0.000	0.000	0.000	1.995	0.792	1.786	0.402	0.000	0.121
TRINITY_DN175344_c2_g2	0.000	0.000	0.000	0.000	0.000	0.000	0.000	0.000	0.000	0.000	0.095	0.000	0.000	0.000	0.000	0.000	0.000	0.000	0.000	0.000	0.203	1.098	0.181	0.000	0.000	0.000	1.513	1.753	1.251	0.000
TRINITY_DN175344_c2_g3	0.000	0.000	0.000	0.000	0.000	0.000	0.000	0.000	0.785	0.000	0.000	0.000	0.000	0.000	0.000	0.000	0.000	0.000	0.000	0.000	0.000	0.000	0.000	0.000	0.000	0.000	1.665	0.000	0.000	0.000
TRINITY_DN175344_c2_g4	0.000	0.000	0.000	0.000	0.000	0.000	0.000	0.000	0.000	0.000	0.000	0.000	0.000	0.000	0.000	0.000	0.000	0.000	0.000	0.000	0.000	0.000	0.000	0.000	0.000	0.000	0.000	0.219	0.215	0.000
TRINITY_DN175345_c10_g1	0.000	0.000	0.000	0.000	0.000	0.000	0.000	0.000	0.000	0.000	0.000	0.000	0.000	1.700	0.000	0.000	0.000	0.000	0.000	0.000	0.000	0.000	0.000	0.000	0.000	0.000	0.000	0.000	0.000	0.000
TRINITY_DN175345_c11_g1	0.000	0.000	0.000	0.000	0.000	0.000	0.000	0.000	0.000	0.000	0.000	0.000	0.000	0.000	0.000	1.605	0.000	0.228	0.000	0.000	0.000	0.000	0.000	0.000	0.000	0.000	0.000	0.000	0.000	0.000
TRINITY_DN175345_c2_g1	0.000	0.677	0.000	0.000	0.000	0.000	0.000	0.000	0.000	0.000	0.000	0.000	0.000	2.439	0.000	0.000	0.000	1.587	0.000	0.000	0.000	0.000	0.000	0.000	0.000	0.000	0.000	0.000	0.000	0.000
TRINITY_DN175345_c3_g1	0.000	0.000	0.000	0.000	0.000	0.000	0.000	0.000	0.000	0.000	0.000	0.000	0.000	1.735	0.000	0.000	0.000	0.000	0.000	0.000	0.000	0.000	0.000	0.000	0.000	0.000	0.000	0.000	0.000	0.000
TRINITY_DN175345_c4_g1	0.000	1.261	0.000	0.000	0.000	0.000	0.000	1.620	0.000	0.000	1.012	0.000	0.000	0.000	0.000	0.000	0.000	0.000	0.000	0.000	0.000	0.000	0.000	0.000	0.000	0.000	0.000	0.000	0.000	0.000
TRINITY_DN175345_c6_g1	0.946	0.000	0.000	0.000	0.000	0.000	0.000	0.000	0.000	0.000	0.000	0.000	0.000	0.000	0.000	0.000	0.000	0.904	0.000	0.000	0.000	0.000	0.000	0.000	0.000	0.000	0.000	0.000	0.000	0.636
TRINITY_DN175345_c7_g1	0.000	0.667	0.000	0.592	0.000	0.269	0.000	0.000	0.000	0.000	0.574	0.000	0.000	0.000	0.000	0.000	0.000	0.000	0.000	0.503	0.000	0.000	0.000	0.000	0.000	0.000	0.000	0.000	0.000	0.456
TRINITY_DN175345_c7_g10	0.000	0.000	0.000	1.160	0.000	0.264	0.000	0.000	0.000	0.000	0.000	0.000	0.316	0.000	0.000	0.000	0.000	0.000	0.000	0.000	0.000	0.000	0.000	0.000	0.000	0.000	0.000	0.000	0.000	0.000
TRINITY_DN175345_c7_g2	0.775	2.660	0.000	1.360	0.767	0.000	0.000	0.000	0.000	0.000	0.000	0.000	0.000	6.957	2.183	2.006	0.000	0.000	1.037	0.000	0.000	0.000	0.000	0.000	0.000	0.000	0.000	0.000	0.000	1.135
TRINITY_DN175345_c7_g3	0.000	0.650	0.000	0.000	0.000	0.000	0.446	0.000	0.000	0.000	0.000	0.679	0.000	1.298	0.000	0.000	1.059	1.515	0.956	0.000	0.000	1.423	0.000	2.599	0.000	0.000	0.000	0.000	0.000	0.000
TRINITY_DN175345_c7_g4	0.554	0.000	0.000	0.000	0.000	0.437	0.000	0.000	0.000	0.931	0.000	0.000	0.000	0.656	0.000	0.625	0.000	1.701	0.000	0.000	0.000	0.000	0.000	0.000	0.000	0.000	0.000	0.000	0.000	0.000
TRINITY_DN175345_c7_g5	0.543	3.286	0.531	0.475	0.000	1.071	0.000	0.400	0.000	0.000	0.000	0.000	0.000	0.486	0.000	0.732	0.000	0.000	0.000	0.000	0.000	0.000	0.000	0.000	0.000	0.000	1.289	0.000	0.000	0.000
TRINITY_DN175345_c7_g6	0.000	0.000	0.000	0.000	0.000	0.000	0.802	0.000	0.000	0.000	0.000	0.000	0.000	0.000	0.000	1.251	0.000	0.535	0.000	0.000	0.000	0.000	0.000	0.000	0.000	0.000	0.000	0.000	0.000	0.000
TRINITY_DN175345_c7_g7	0.000	0.461	0.000	0.000	0.000	0.000	0.000	0.000	0.000	0.000	0.000	0.000	0.000	0.000	0.000	0.000	0.000	0.000	0.000	0.000	0.000	0.000	0.000	0.000	0.000	0.000	0.000	0.000	0.000	0.000
TRINITY_DN175345_c7_g8	0.000	0.782	0.000	0.000	0.000	0.000	0.000	0.000	0.000	0.000	0.000	0.000	0.000	0.954	0.000	0.000	0.000	1.862	0.000	0.000	0.000	0.000	0.000	0.000	0.000	0.000	0.000	0.000	0.000	0.000
TRINITY_DN175345_c7_g9	0.000	0.000	0.000	0.000	0.000	0.000	0.000	0.000	0.000	0.000	0.000	0.000	0.000	0.000	0.000	0.000	0.000	0.541	0.000	0.000	0.000	0.000	0.000	0.000	0.000	0.000	0.000	0.000	0.000	0.000
TRINITY_DN175345_c8_g1	0.000	0.000	0.000	0.000	0.000	0.000	0.000	0.000	0.000	0.000	0.000	0.000	0.000	2.078	3.241	0.000	0.000	1.350	0.000	0.000	0.000	0.000	0.000	0.000	0.000	0.000	0.000	0.000	0.000	0.000
TRINITY_DN175345_c9_g1	0.000	0.852	0.000	0.000	0.000	0.000	0.000	0.000	0.000	1.146	0.000	0.000	0.835	0.000	0.000	0.000	0.000	0.000	0.000	0.000	0.000	0.000	0.000	0.000	0.000	0.000	0.000	0.000	0.000	0.000
TRINITY_DN175346_c0_g1	0.000	0.000	0.000	0.840	0.000	0.000	0.000	0.000	0.000	0.000	0.000	0.000	0.000	0.000	0.000	0.000	0.000	0.000	0.000	0.000	0.000	0.000	0.000	0.000	0.000	0.000	0.000	0.000	0.000	0.000
TRINITY_DN175346_c0_g2	0.000	0.000	0.451	0.368	0.000	0.334	0.000	0.000	0.589	0.000	0.000	0.000	0.000	0.000	0.000	0.000	0.000	0.000	0.000	0.000	0.000	0.000	0.000	0.000	0.000	0.000	0.000	0.000	0.000	0.000
TRINITY_DN175346_c1_g1	0.000	0.029	0.000	0.031	0.034	0.000	0.000	0.039	0.000	0.000	0.045	0.031	0.103	0.000	0.754	0.073	1.206	0.062	0.299	0.000	0.055	0.107	0.230	0.000	0.166	0.000	0.074	0.199	0.145	0.042
TRINITY_DN175346_c2_g1	0.000	0.000	0.000	0.000	0.000	0.000	0.000	0.000	0.000	0.000	0.000	0.000	0.000	0.000	0.000	0.000	0.000	0.000	0.000	0.000	0.000	0.000	0.000	0.000	0.000	0.000	0.000	1.852	0.874	0.000
TRINITY_DN175347_c0_g1	0.000	0.000	0.000	0.000	0.000	0.554	0.000	0.000	0.000	0.000	0.000	0.000	0.000	0.000	0.000	0.000	0.000	0.000	0.000	0.000	0.000	0.000	0.000	0.683	0.000	0.000	0.000	0.000	0.000	0.000
TRINITY_DN175347_c2_g1	0.000	0.550	0.000	0.484	0.494	0.000	0.000	0.000	0.000	0.000	0.000	0.000	0.000	0.000	0.000	0.000	0.000	0.000	0.000	0.000	0.000	0.000	0.000	0.000	0.000	0.000	0.000	0.000	0.000	0.000
TRINITY_DN175347_c3_g1	0.000	0.442	0.000	0.000	0.000	0.000	0.000	0.000	0.000	0.246	0.000	0.000	0.000	0.000	0.000	0.000	0.000	0.000	0.000	0.000	0.000	0.000	0.000	0.659	0.000	0.161	0.000	0.219	0.000	0.474
TRINITY_DN175347_c5_g1	0.000	0.000	0.000	0.000	0.000	0.000	0.000	0.000	0.000	0.000	0.000	0.000	0.000	0.000	0.000	0.000	0.000	0.000	0.000	0.000	0.000	0.000	0.000	0.000	0.000	0.000	2.044	0.000	0.000	0.000
TRINITY_DN175347_c6_g1	0.759	0.000	0.000	0.000	0.000	0.000	0.000	0.000	0.000	0.000	0.781	0.000	0.000	0.000	0.000	0.000	0.481	0.389	0.000	0.000	0.000	0.000	0.000	0.000	0.000	0.000	0.000	0.000	0.000	0.000
TRINITY_DN175347_c6_g2	0.000	0.670	0.000	0.000	0.000	0.256	0.000	0.000	0.000	0.000	0.000	0.000	0.000	0.000	0.000	0.000	0.000	0.000	0.000	0.000	0.000	0.000	0.000	0.000	0.000	0.000	0.000	0.000	0.000	0.000
TRINITY_DN175347_c7_g1	0.000	0.000	0.000	0.576	0.000	0.000	0.000	0.000	0.000	0.000	0.000	0.000	0.000	0.000	0.000	0.000	0.000	0.506	0.956	0.000	0.000	0.000	0.911	0.000	0.000	0.000	0.000	0.000	0.000	0.000
TRINITY_DN175347_c7_g2	0.000	1.318	0.000	0.000	0.471	0.925	2.013	0.000	0.000	1.022	0.219	0.000	0.648	0.000	0.145	0.396	0.000	0.167	0.322	0.000	0.000	0.000	0.156	0.000	0.000	0.000	0.000	0.000	0.000	0.000
TRINITY_DN175347_c7_g3	0.000	0.000	0.000	0.000	0.000	0.000	0.000	0.000	0.000	0.000	0.000	0.000	0.000	0.000	0.000	0.000	0.000	0.000	0.000	0.000	0.000	0.000	0.000	0.000	0.000	0.000	0.000	0.000	0.000	0.000
TRINITY_DN175347_c7_g4	0.000	0.000	0.000	0.000	0.000	0.000	0.000	0.000	0.000	0.000	0.000	0.000	0.000	0.000	0.000	0.000	0.000	1.258	0.000	0.000	0.000	0.000	0.000	0.000	0.000	0.000	0.000	0.000	0.000	0.000
TRINITY_DN175347_c7_g5	0.000	1.722	0.000	0.000	0.000	0.000	0.000	0.000	0.000	0.000	0.000	0.000	0.000	0.000	1.108	0.000	0.000	0.000	0.000	0.000	0.000	0.000	0.000	0.000	0.000	0.000	0.000	0.000	0.000	0.000
TRINITY_DN175347_c7_g6	0.000	0.000	0.000	0.000	0.000	0.000	0.000	0.000	0.000	0.000	0.000	0.000	0.000	0.000	0.000	1.125	1.261	0.000	0.000	0.000	0.000	0.000	0.000	0.000	0.000	0.000	0.000	0.000	0.000	0.000
TRINITY_DN175347_c7_g7	0.000	0.000	0.000	0.000	0.000	0.454	0.000	0.000	0.000	0.000	0.000	0.000	0.000	0.000	0.000	1.039	0.000	0.443	0.000	0.000	0.000	0.000	0.000	0.000	0.000	0.000	0.000	0.000	0.000	0.000
TRINITY_DN175347_c8_g1	0.000	0.000	0.000	0.000	0.000	0.000	0.000	0.000	0.000	0.000	0.000	0.000	0.000	0.000	0.000	0.000	0.000	0.774	0.000	1.453	0.000	0.000	0.000	0.000	0.000	0.000	0.000	0.000	0.000	0.000
TRINITY_DN175347_c9_g1	0.000	0.000	0.000	0.000	0.000	0.000	0.614	0.000	0.000	0.000	0.000	0.000	0.000	0.000	0.000	0.000	0.000	0.000	0.000	0.000	0.000	0.000	0.000	0.000	0.000	0.000	0.000	0.000	0.000	0.000
TRINITY_DN175349_c0_g1	0.000	0.727	0.392	0.000	0.000	0.000	0.000	0.000	0.000	0.000	0.000	0.000	0.000	0.000	0.000	0.000	0.000	0.000	0.000	0.000	0.000	0.000	0.000	0.000	0.000	0.000	0.000	0.000	0.000	0.000
TRINITY_DN175349_c1_g1	0.000	0.000	0.636	0.514	0.000	0.000	0.000	0.000	1.600	2.106	0.000	0.000	2.232	0.695	0.719	0.000	0.000	0.583	0.000	0.000	0.000	0.000	0.000	0.000	0.000	0.000	0.000	0.000	0.000	0.000
TRINITY_DN175349_c4_g1	0.000	0.000	0.000	0.000	0.000	0.575	0.446	0.000	0.000	0.000	0.000	0.000	0.000	0.000	0.000	0.331	0.000	0.280	0.000	0.000	0.000	0.000	0.000	0.000	0.000	0.000	0.000	0.000	0.000	0.000
TRINITY_DN175349_c5_g1	0.000	0.079	0.000	0.000	0.000	0.075	0.098	0.000	0.000	0.111	0.000	0.000	0.000	0.000	0.225	0.000	0.340	0.000	0.000	0.000	0.000	0.000	0.000	0.000	0.000	0.073	0.000	0.000	0.000	0.000
TRINITY_DN175349_c6_g1	0.000	0.000	0.000	0.119	0.000	0.000	0.000	0.000	0.000	0.000	0.000	0.000	0.000	0.151	0.000	0.000	0.000	0.000	0.000	0.000	0.000	0.650	0.986	0.423	0.000	0.000	0.000	0.000	0.000	0.000
TRINITY_DN175349_c7_g1	0.060	0.000	0.000	0.000	0.054	0.141	0.000	0.450	0.239	0.000	0.000	0.000	0.166	0.000	0.000	0.000	1.027	0.000	0.000	0.080	0.000	0.000	0.000	0.090	0.000	0.000	0.643	0.232	0.000	0.000
TRINITY_DN175349_c7_g2	0.000	1.313	0.000	0.583	0.048	0.000	0.000	0.376	0.000	0.000	0.092	0.000	0.000	0.000	0.816	0.000	0.000	0.512	0.825	0.498	0.000	0.000	0.320	0.080	0.000	0.954	0.443	0.000	0.000	0.082
TRINITY_DN175349_c7_g3	0.000	0.000	0.000	0.000	0.116	0.000	0.000	0.000	0.000	0.000	0.000	0.000	0.120	0.000	0.000	0.236	0.000	0.100	0.000	0.000	0.000	1.209	0.000	0.000	0.000	0.000	0.000	0.000	0.000	0.000
TRINITY_DN175349_c7_g4	0.000	0.369	0.000	0.000	0.000	0.296	0.000	0.000	0.000	0.000	0.000	0.000	0.355	0.000	0.000	0.000	0.772	0.289	0.000	0.000	0.000	0.000	0.000	0.000	0.000	0.000	0.000	0.000	0.000	0.000
TRINITY_DN175349_c7_g5	0.000	0.000	0.000	0.158	0.000	0.000	0.212	0.000	0.000	0.000	0.000	0.000	0.000	0.000	0.000	0.336	0.000	0.284	0.000	0.000	0.000	0.000	0.000	0.000	0.000	0.157	0.000	0.000	0.000	0.000
TRINITY_DN175349_c7_g6	0.000	0.000	0.000	0.082	0.000	0.000	0.100	0.110	0.000	0.113	0.258	0.000	0.000	0.000	0.000	0.000	0.346	0.366	0.000	0.000	0.000	0.185	0.121	0.000	0.000	0.564	0.000	0.000	0.000	0.000
TRINITY_DN175349_c7_g7	0.000	0.000	0.000	0.000	0.225	0.000	0.000	0.000	0.000	0.000	0.408	0.000	0.000	0.000	0.000	0.000	0.504	0.000	0.000	0.000	0.000	0.853	0.000	0.000	0.000	0.000	0.000	0.000	0.000	0.000
TRINITY_DN175349_c7_g8	0.000	0.000	1.832	0.000	0.000	0.000	0.000	0.000	0.000	0.000	0.000	0.000	0.000	0.000	2.056	0.000	0.000	0.000	0.000	0.000	0.000	0.000	0.000	0.000	0.000	0.000	0.000	0.000	0.000	0.000
TRINITY_DN175349_c7_g9	0.000	0.000	0.000	0.000	0.000	0.000	0.000	0.000	0.000	0.000	0.000	0.000	0.000	0.000	0.000	0.000	0.000	0.000	0.000	0.000	0.000	0.000	0.000	0.000	0.000	0.000	0.000	0.000	0.000	0.000
TRINITY_DN175349_c8_g1	0.000	0.000	0.246	0.000	0.000	0.187	0.000	0.000	0.000	0.000	0.000	0.000	0.000	0.000	0.000	0.000	0.000	0.365	0.000	0.000	0.000	0.000	0.000	0.000	0.000	0.000	0.000	0.000	0.000	0.000
TRINITY_DN175349_c9_g1	0.000	0.000	0.000	0.000	1.463	0.000	0.000	0.000	0.000	0.000	0.000	0.000	0.000	0.000	0.000	0.000	1.612	0.000	0.000	0.000	0.000	0.000	0.000	0.000	0.000	0.000	0.000	0.000	0.000	0.000
TRINITY_DN175350_c0_g1	0.078	0.924	0.000	0.111	0.637	0.098	0.125	0.610	0.000	0.000	0.000	0.000	0.072	0.000	0.185	0.000	0.000	0.000	0.000	1.176	0.000	0.073	0.000	0.000	1.172	5.538	1.305	4.112	0.407	1.134
TRINITY_DN175350_c0_g2	0.000	0.176	0.000	1.037	0.000	0.137	1.403	1.620	11.219	21.259	0.000	0.000	0.000	0.000	0.000	0.647	0.000	0.000	6.900	12.449	8.459	36.394	0.000	0.000	3.219	12.257	8.512	73.200	0.000	0.000
TRINITY_DN175351_c0_g1	0.000	0.000	0.222	0.000	0.000	0.172	0.000	0.276	0.000	0.283	0.000	0.209	0.000	0.000	0.000	0.197	0.000	0.000	0.000	0.306	0.000	0.000	0.289	0.000	0.000	0.185	0.000	0.000	0.000	0.270
TRINITY_DN175351_c2_g1	0.294	0.861	0.987	0.000	0.000	0.000	0.357	0.000	0.000	0.000	0.000	0.000	0.000	0.000	0.000	0.000	0.000	0.000	0.000	0.000	0.000	0.000	0.000	0.000	0.000	0.000	0.000	0.000	0.000	0.000
TRINITY_DN175351_c3_g1	0.000	0.000	0.000	0.000	0.107	0.000	0.000	0.139	0.307	0.000	0.000	0.000	0.000	0.000	0.142	0.000	0.000	0.277	0.156	0.000	0.000	0.000	0.000	0.000	0.000	0.094	0.000	0.000	0.000	0.000
TRINITY_DN175351_c4_g1	0.000	0.000	0.000	0.000	0.654	0.000	0.000	0.000	0.000	0.000	0.000	0.000	0.000	0.000	0.000	0.000	0.000	0.291	0.000	0.000	0.000	0.000	0.000	0.000	0.000	0.000	0.000	0.000	0.000	0.000
TRINITY_DN175351_c6_g1	0.000	0.000	0.000	0.000	0.000	0.000	0.000	0.000	0.871	0.000	0.000	0.000	0.000	0.000	0.000	0.000	0.000	0.000	0.000	0.000	0.000	0.234	0.000	0.000	0.000	0.000	0.000	0.000	0.000	0.814
TRINITY_DN175351_c7_g1	0.169	0.000	0.000	0.000	0.455	0.262	0.191	0.000	0.000	0.000	0.000	0.646	0.000	0.000	0.000	0.000	0.000	0.261	0.000	0.000	0.000	0.356	0.225	0.000	0.000	0.300	0.000	0.000	0.000	0.000
TRINITY_DN175351_c7_g2	0.089	0.073	0.000	0.075	0.000	0.000	0.180	0.198	0.000	0.204	0.582	0.233	0.082	0.000	0.000	0.081	0.000	0.137	0.221	0.000	0.000	0.000	0.000	0.000	0.000	0.000	0.000	0.000	0.000	0.000
TRINITY_DN175351_c8_g1	0.000	0.545	0.000	0.131	0.000	0.000	0.000	0.043	0.000	0.000	0.000	0.034	0.076	0.000	0.000	0.216	0.070	0.032	0.000	0.000	0.000	0.000	0.000	0.000	0.000	0.944	0.000	0.414	0.000	0.000
TRINITY_DN175351_c8_g2	0.000	0.000	0.000	0.000	0.000	0.000	0.000	0.000	0.000	0.000	0.000	0.000	0.000	0.000	0.000	0.000	0.000	0.000	0.709	0.000	0.000	0.000	0.000	0.000	0.000	0.000	0.000	0.000	0.000	0.630
TRINITY_DN175351_c8_g3	0.000	0.000	0.000	0.166	0.000	0.305	0.449	0.000	0.000	0.000	0.000	0.000	0.000	0.000	0.000	0.000	0.000	0.149	0.000	0.000	0.000	0.000	0.262	0.000	0.000	0.000	0.000	0.000	0.000	0.000
TRINITY_DN175351_c9_g1	0.000	2.372	0.894	0.000	0.000	0.000	0.000	0.993	0.000	0.000	0.000	0.000	0.000	1.930	0.000	0.000	0.000	1.256	0.000	0.000	0.000	0.000	0.000	0.000	0.000	0.000	0.000	0.000	0.000	0.000
TRINITY_DN175352_c4_g1	0.000	0.000	0.000	0.000	0.000	0.000	0.000	0.000	0.000	0.000	0.000	0.000	0.000	0.000	0.000	0.000	0.000	0.000	0.000	0.000	0.000	0.000	0.000	0.000	0.000	0.000	0.000	0.000	0.000	0.000
TRINITY_DN175352_c4_g2	0.000	1.252	0.000	0.000	0.000	0.996	0.000	0.000	0.000	0.000	0.000	0.000	0.000	0.000	0.000	0.000	0.000	0.000	0.000	0.000	0.000	0.000	0.000	0.000	0.000	0.000	0.000	0.000	0.000	0.000
TRINITY_DN175352_c6_g1	0.000	0.000	0.000	0.000	0.000	0.000	0.000	0.000	0.000	0.000	0.000	0.000	0.770	0.000	0.000	0.732	0.000	1.884	1.139	1.103	0.000	0.000	0.000	0.000	0.000	0.000	0.000	0.000	0.000	0.000
TRINITY_DN175352_c6_g2	0.000	0.000	0.000	0.000	0.000	0.000	0.000	0.000	0.000	0.000	0.000	0.000	0.000	0.000	0.000	0.000	0.000	0.000	0.000	0.000	0.000	0.000	0.000	0.000	0.000	0.000	0.000	0.000	0.000	0.000
TRINITY_DN175352_c7_g1	0.640	2.975	0.000	0.000	0.000	1.006	0.795	0.000	0.000	0.000	0.000	0.705	0.000	0.000	0.000	1.792	0.000	2.363	0.000	0.000	0.000	0.000	0.600	0.000	0.000	0.000	0.000	0.000	0.000	0.000
TRINITY_DN175352_c7_g2	0.367	0.606	0.000	0.000	0.000	0.000	0.000	0.000	0.000	0.834	0.000	0.770	0.000	0.000	0.000	0.000	1.509	0.000	0.000	0.000	0.000	0.000	0.000	0.000	0.000	0.000	0.000	0.000	0.000	0.000
TRINITY_DN175352_c8_g1	0.000	0.677	0.000	0.000	0.000	0.000	0.000	0.000	0.000	0.000	0.000	0.000	0.000	0.000	0.000	0.000	0.000	0.000	0.000	0.000	0.000	0.000	0.000	0.000	0.000	0.000	0.000	0.000	0.000	0.914
TRINITY_DN175352_c8_g2	0.210	2.393	0.000	0.595	0.408	0.000	0.000	0.607	0.000	1.819	0.000	0.000	0.196	0.989	0.000	0.888	0.552	1.021	0.000	0.000	0.000	0.000	0.000	0.000	0.000	0.000	0.000	0.000	0.000	0.000
TRINITY_DN175352_c8_g3	0.000	0.663	0.000	0.000	0.598	0.000	0.000	0.000	0.000	0.000	0.000	0.000	0.000	0.000	0.000	0.000	0.000	0.517	0.000	0.000	0.000	0.000	0.000	0.000	0.000	0.000	0.000	0.000	0.000	0.000
TRINITY_DN175352_c8_g4	0.000	0.633	0.000	0.729	0.000	0.000	0.000	0.000	0.000	0.000	0.000	0.000	0.000	0.000	0.000	0.000	0.000	1.929	0.000	0.000	0.000	0.000	0.000	0.000	0.000	0.000	0.000	0.000	0.000	0.000
TRINITY_DN175352_c8_g5	0.222	0.000	0.000	0.000	0.198	0.211	0.000	0.000	0.000	0.297	0.000	0.000	0.000	0.000	0.000	0.000	0.000	0.174	0.000	0.000	0.000	0.000	0.000	0.000	0.000	0.000	0.000	0.000	0.000	0.000
TRINITY_DN175352_c8_g6	0.000	0.496	0.000	0.000	0.445	0.376	0.000	0.000	0.000	0.000	0.000	0.000	0.000	0.000	0.000	0.000	1.957	0.000	0.000	0.000	0.000	0.544	0.000	0.000	0.000	0.000	0.000	0.000	0.000	0.000
TRINITY_DN175352_c8_g7	0.000	0.000	0.302	0.000	0.000	0.000	0.000	0.000	0.000	0.000	0.000	0.000	0.000	0.683	0.000	0.663	0.000	0.000	0.000	0.000	0.000	0.331	0.000	0.000	0.000	0.000	0.000	0.000	0.000	0.000
TRINITY_DN175352_c8_g8	0.128	1.201	0.000	1.231	0.229	0.000	0.000	0.000	0.331	0.000	0.000	0.117	0.392	0.000	0.000	1.700	2.113	0.323	0.000	0.177	0.000	0.000	0.000	0.000	0.000	0.000	0.000	0.000	0.000	0.153
TRINITY_DN175353_c0_g1	0.323	0.555	0.601	0.382	0.959	0.076	4.478	2.785	2.287	0.867	1.601	1.656	0.000	0.000	0.000	0.177	0.436	0.000	0.037	0.340	0.142	0.820	0.721	0.898	6.459	2.572	5.420	1.079	1.680	6.029
TRINITY_DN175354_c0_g1	0.956	0.832	0.893	0.847	1.202	1.648	2.664	3.656	3.826	4.064	5.108	5.237	0.088	0.165	0.672	0.699	0.326	0.370	1.294	6.253	5.826	9.701	6.064	5.754	9.987	26.828	13.358	10.356	11.657	17.625
TRINITY_DN175355_c10_g1	0.000	0.000	0.000	0.000	0.143	0.125	0.000	0.000	0.212	0.000	0.000	0.000	0.000	0.000	0.000	0.146	0.605	0.123	0.221	0.000	0.271	0.000	0.000	0.000	0.000	0.000	0.000	0.000	0.000	0.000
TRINITY_DN175355_c10_g2	0.000	0.000	0.000	0.000	0.000	0.000	0.000	0.576	0.000	0.000	0.000	0.905	0.000	0.000	0.000	0.000	0.000	0.000	0.655	0.000	0.000	0.000	0.000	0.000	0.000	0.000	0.000	0.000	0.000	0.000
TRINITY_DN175355_c10_g3	0.000	0.000	0.000	0.000	0.000	0.000	0.000	0.000	0.000	0.000	0.000	0.000	0.000	0.000	0.000	0.000	0.000	0.572	0.000	0.000	0.000	0.000	0.000	0.000	0.000	0.000	0.000	0.000	0.000	0.000
TRINITY_DN175355_c11_g1	0.000	0.000	0.000	0.000	0.625	0.554	0.000	0.000	0.000	0.000	0.000	0.000	0.000	0.000	0.000	0.000	0.000	0.000	0.000	0.000	0.000	0.000	0.000	0.000	0.000	0.000	0.000	0.000	0.000	0.000
TRINITY_DN175355_c12_g1	0.000	0.000	0.000	0.000	0.000	0.000	0.000	0.000	0.000	0.790	0.000	0.000	0.000	0.000	0.000	0.000	0.000	0.000	0.000	0.000	0.000	0.000	0.000	0.000	0.000	0.000	0.000	0.000	0.000	0.000
TRINITY_DN175355_c12_g2	0.000	0.000	0.000	0.000	0.000	0.000	0.000	0.000	0.000	0.000	0.000	0.000	0.000	0.000	1.028	0.000	0.000	1.680	0.000	0.000	0.000	0.000	0.000	0.000	0.000	0.000	0.000	0.000	0.000	0.000
TRINITY_DN175355_c13_g1	0.000	0.408	0.000	0.000	0.000	0.000	0.000	0.555	0.000	0.000	0.000	0.000	0.000	0.000	0.000	0.000	0.000	0.000	0.000	0.000	0.000	0.000	0.000	0.000	0.000	0.000	0.000	0.561	0.000	0.000
TRINITY_DN175355_c13_g2	0.000	0.000	0.000	0.000	0.000	0.450	0.000	0.000	0.000	0.000	0.000	0.000	0.000	0.000	0.000	0.000	0.000	0.000	0.000	0.000	0.000	0.000	0.000	0.000	0.000	0.000	0.000	0.000	0.000	0.000
TRINITY_DN175355_c13_g3	0.000	0.625	0.000	0.000	0.000	0.000	0.901	0.000	0.000	0.000	0.000	0.000	0.000	0.000	0.000	0.000	6.255	1.584	0.000	0.000	0.000	0.000	0.000	0.000	0.000	0.000	0.000	0.000	0.000	0.000
TRINITY_DN175355_c13_g4	0.000	0.606	0.000	0.000	0.000	0.000	0.000	0.000	0.000	0.834	0.000	0.000	0.000	0.000	0.749	0.000	0.000	0.000	0.000	0.000	0.000	0.000	0.000	0.000	0.000	0.638	0.000	0.000	0.000	0.818
TRINITY_DN175355_c14_g1	0.000	0.000	0.000	0.000	0.670	0.000	0.000	0.000	0.000	0.000	0.000	0.000	0.000	0.000	0.593	0.224	0.000	0.387	0.000	0.000	0.000	0.000	0.000	0.000	0.000	0.000	0.000	0.000	0.000	0.000
TRINITY_DN175355_c14_g2	0.000	0.211	0.249	0.000	0.111	0.291	0.000	0.000	0.000	0.000	0.000	0.000	0.000	0.144	0.000	0.000	0.000	0.095	0.000	0.000	0.000	0.000	0.158	0.000	0.000	0.000	0.000	0.000	0.000	0.000
TRINITY_DN175355_c14_g3	0.000	0.000	0.000	0.608	0.000	0.548	0.000	0.870	0.000	0.000	0.000	0.000	0.000	0.000	0.000	0.000	0.000	0.000	0.000	0.000	0.000	0.000	0.000	0.000	0.000	0.000	0.000	0.000	0.000	0.000
TRINITY_DN175355_c15_g1	0.000	0.000	0.000	0.000	0.000	0.000	0.000	0.000	0.000	0.000	0.000	0.000	0.000	0.000	0.000	0.000	0.000	0.643	0.000	0.000	0.000	0.000	0.000	0.000	0.000	0.000	2.363	0.000	0.000	0.000
TRINITY_DN175355_c15_g2	0.000	0.000	0.000	0.000	0.308	0.370	0.076	0.000	0.000	0.000	0.000	0.425	0.000	0.563	0.000	0.000	0.607	0.000	0.000	0.103	0.000	0.000	1.140	0.429	0.000	0.000	0.216	0.000	0.000	0.000
TRINITY_DN175355_c15_g3	0.000	0.000	0.000	0.000	0.000	0.000	0.000	0.000	0.000	0.000	0.000	0.000	0.000	0.000	0.000	0.000	3.712	0.000	0.000	0.000	0.000	0.000	0.000	0.000	0.000	0.000	0.000	0.000	0.000	0.000
TRINITY_DN175355_c15_g4	0.000	0.600	0.000	0.000	0.000	0.000	0.000	0.000	0.000	0.000	0.000	0.000	0.000	0.000	0.000	0.000	1.226	0.000	0.000	0.000	0.000	0.000	0.000	0.000	0.000	0.000	0.000	0.000	0.000	0.000
TRINITY_DN175355_c16_g1	0.000	0.000	0.000	0.674	0.234	0.000	0.315	0.000	0.000	0.362	0.427	0.000	0.245	0.309	0.315	0.950	0.000	0.000	0.391	0.000	0.000	0.000	0.000	0.000	0.000	0.000	0.000	0.000	0.000	0.000
TRINITY_DN175355_c16_g2	0.000	0.000	0.000	0.149	0.000	1.165	0.580	0.000	0.000	0.000	0.000	1.523	0.000	0.000	0.000	0.000	0.995	0.370	0.727	0.000	0.000	0.549	0.000	0.964	0.000	0.000	0.000	0.000	0.000	0.000
TRINITY_DN175355_c17_g1	0.560	0.000	0.000	0.000	0.000	0.000	0.000	0.724	0.000	0.000	0.000	0.000	0.000	0.000	0.000	0.000	0.000	0.000	0.000	1.595	0.000	0.000	0.000	0.000	0.715	0.000	0.000	0.000	0.000	0.000
TRINITY_DN175355_c18_g1	0.000	0.000	0.429	0.000	0.721	0.000	0.000	0.000	0.000	0.000	0.000	0.000	0.000	0.000	0.000	0.000	0.000	0.772	0.000	0.000	0.000	0.000	0.572	0.000	0.000	0.000	0.000	0.000	0.000	0.000
TRINITY_DN175355_c19_g1	0.000	0.550	0.000	0.000	0.000	0.437	0.000	0.000	0.000	0.000	0.000	0.000	0.000	0.000	0.000	0.000	1.128	0.000	0.000	0.000	0.000	0.000	0.000	0.000	0.000	0.000	0.000	0.000	0.000	0.000
TRINITY_DN175355_c1_g1	0.000	0.539	0.000	0.000	0.000	0.000	0.000	0.000	0.000	0.000	0.000	0.568	0.000	0.000	0.000	0.000	0.000	0.000	0.000	0.000	0.000	0.000	0.000	0.000	0.000	0.000	0.000	0.000	0.705	0.000
TRINITY_DN175355_c20_g1	0.000	0.000	0.000	0.000	0.000	0.000	0.000	0.000	0.000	0.000	0.000	0.000	0.000	0.000	0.000	0.000	1.285	0.000	0.000	0.000	0.000	0.000	0.000	0.000	0.000	0.000	0.000	0.000	0.835	0.000
TRINITY_DN175355_c21_g1	0.000	0.000	0.000	0.000	0.000	0.000	0.335	0.000	0.385	0.000	0.000	0.000	0.000	0.000	0.000	0.000	0.000	0.000	0.000	0.000	0.000	0.000	0.000	0.000	0.000	0.000	0.000	0.000	0.000	0.000
TRINITY_DN175355_c2_g1	0.000	0.000	0.000	0.000	0.000	0.000	0.000	0.000	0.000	0.000	0.000	0.000	0.000	0.000	0.000	0.000	0.000	0.000	0.000	0.000	0.000	0.000	0.000	0.000	0.000	0.000	0.000	1.208	0.000	0.000
TRINITY_DN175355_c3_g1	0.000	0.149	0.000	0.000	0.000	0.000	0.000	0.000	0.000	0.000	0.000	0.000	0.000	0.000	0.000	0.000	0.000	0.000	0.000	0.000	0.000	0.000	0.000	0.000	0.000	0.000	0.198	0.000	0.000	0.000
TRINITY_DN175355_c5_g1	0.000	0.131	0.000	0.127	0.000	0.000	0.000	0.000	0.000	0.000	0.000	0.000	0.278	0.349	0.000	0.136	0.000	0.000	0.000	0.000	0.000	0.153	0.000	0.000	0.172	0.000	0.000	0.000	0.000	0.000
TRINITY_DN175355_c6_g1	0.000	0.000	0.000	0.000	0.000	0.000	0.000	0.000	0.000	0.000	0.000	0.000	0.000	0.000	0.000	0.000	0.000	0.000	1.027	1.983	0.000	0.000	0.000	0.000	0.000	0.000	0.000	0.000	0.000	0.000
TRINITY_DN175355_c7_g1	0.000	0.226	0.000	0.118	0.125	0.055	0.000	0.076	0.000	0.157	0.089	0.060	0.000	0.000	0.271	0.128	0.365	0.054	0.000	0.000	0.000	0.000	0.000	0.000	0.071	0.052	0.000	0.000	0.000	0.000
TRINITY_DN175355_c8_g1	0.775	0.382	0.823	0.000	0.000	0.000	0.000	0.000	0.541	0.000	0.000	0.000	0.000	0.000	0.000	0.000	0.000	0.000	0.000	0.000	0.000	0.000	0.000	0.000	0.000	0.000	0.000	0.000	0.000	0.000
TRINITY_DN175355_c9_g1	0.000	2.266	0.000	0.000	0.000	0.000	0.000	0.000	0.000	0.000	0.000	0.000	0.000	0.000	0.000	0.000	0.000	0.560	0.000	0.000	0.000	0.000	0.518	0.000	0.000	0.000	0.000	0.000	0.000	0.000
TRINITY_DN175356_c1_g1	0.000	0.000	0.000	0.000	0.473	0.831	0.000	0.000	0.000	0.000	0.432	0.000	0.000	0.000	0.000	0.000	0.000	0.000	0.000	0.387	0.000	0.000	0.000	0.000	0.000	0.000	0.692	0.000	0.000	0.000
TRINITY_DN175356_c2_g1	0.000	0.000	0.000	0.000	0.295	0.000	0.469	0.000	0.000	0.000	0.000	0.344	0.364	0.391	1.401	0.591	0.000	0.507	0.000	0.000	0.000	0.000	0.000	0.000	0.000	1.535	0.538	0.000	0.000	0.000
TRINITY_DN175356_c2_g2	0.000	0.000	0.000	0.000	0.000	0.000	1.749	0.000	0.000	0.000	0.000	0.000	0.000	0.000	0.000	0.000	0.000	0.000	0.000	0.000	0.000	0.000	0.000	0.000	0.000	0.158	0.000	0.000	0.000	0.000
TRINITY_DN175356_c3_g1	0.000	0.560	0.000	0.000	0.000	0.000	0.000	0.000	0.000	0.000	0.917	0.000	0.000	0.000	0.000	0.000	0.000	0.000	0.000	0.000	0.000	0.000	0.790	0.000	0.000	0.000	0.000	0.000	0.000	0.000
TRINITY_DN175356_c3_g2	0.101	0.085	0.000	0.000	0.000	0.000	0.105	0.000	0.128	0.118	0.136	0.000	0.000	0.000	0.000	0.000	0.182	0.157	0.000	0.000	0.161	0.195	0.000	0.000	0.000	0.000	0.000	0.132	0.000	0.119
TRINITY_DN175356_c4_g1	0.251	0.151	0.000	0.000	0.000	0.147	0.360	0.386	0.360	0.217	0.520	0.432	0.145	0.722	0.221	0.115	0.109	0.401	0.268	0.960	0.000	0.057	0.151	0.147	0.000	0.046	0.129	0.162	0.243	0.180
TRINITY_DN175357_c2_g1	0.000	0.766	0.000	0.000	0.000	0.000	0.000	0.000	0.000	0.000	0.000	0.000	0.000	0.000	0.000	0.000	0.000	1.212	0.000	0.000	0.000	0.000	0.000	0.000	0.000	0.000	0.000	0.000	0.000	0.000
TRINITY_DN175357_c3_g1	0.000	0.000	0.000	0.309	0.000	0.000	0.436	1.736	0.000	0.000	0.000	0.747	0.000	0.000	0.000	1.294	0.000	0.000	0.000	0.000	0.000	0.000	0.000	0.000	0.000	0.351	0.494	0.000	0.000	0.000
TRINITY_DN175357_c4_g1	0.000	0.256	0.000	0.000	0.000	0.000	0.000	0.000	0.000	0.000	0.000	0.000	0.000	0.000	0.000	0.000	0.000	0.000	0.000	0.000	0.000	0.306	0.000	0.000	0.000	0.000	0.000	0.000	0.000	0.000
TRINITY_DN175357_c5_g1	0.000	0.124	0.000	0.374	0.391	0.449	0.000	0.000	0.187	0.176	0.205	0.133	0.133	0.334	0.000	0.000	0.000	0.473	0.000	0.000	0.000	0.291	0.000	0.000	0.000	0.444	0.000	0.000	0.000	0.000
TRINITY_DN175357_c5_g2	0.000	0.000	0.000	0.000	0.000	0.000	0.000	0.505	0.000	1.056	0.000	0.000	0.000	0.000	0.000	0.338	0.000	1.146	0.000	0.000	0.000	0.000	0.000	0.000	0.000	0.000	0.000	0.000	0.000	0.000
TRINITY_DN175357_c6_g1	0.000	0.000	0.000	0.424	0.000	0.383	0.000	0.000	0.000	0.000	0.000	0.511	0.461	0.000	0.000	0.000	0.000	0.378	0.000	0.000	0.000	0.000	0.000	0.000	0.000	0.000	0.000	0.000	0.000	0.000
TRINITY_DN175357_c6_g2	0.080	0.088	1.932	1.029	1.042	0.328	0.491	0.339	1.751	1.300	0.103	0.618	0.074	1.681	2.144	0.052	0.898	3.102	0.032	0.000	0.000	0.289	0.098	0.000	0.083	0.000	0.000	0.000	0.110	0.092
TRINITY_DN175357_c6_g3	0.000	0.000	0.000	0.680	0.369	0.000	0.000	0.000	0.000	1.025	0.000	0.000	0.000	2.762	0.000	1.342	0.000	0.000	0.000	0.000	0.000	0.000	0.000	0.000	0.000	0.000	0.000	0.000	0.000	0.000
TRINITY_DN175357_c6_g4	0.000	0.235	0.072	0.000	0.065	0.228	0.144	0.000	0.000	0.000	0.093	0.125	0.000	0.000	0.086	0.066	0.000	0.225	0.089	0.000	0.000	0.067	0.088	0.000	0.000	0.054	0.000	0.000	0.000	0.166
TRINITY_DN175357_c6_g5	0.000	0.588	0.000	0.000	0.000	0.000	0.000	0.000	0.000	0.000	0.000	0.000	0.000	0.000	0.000	0.000	0.000	0.456	0.000	0.000	0.000	0.000	0.000	0.000	0.000	0.000	0.000	0.000	0.000	0.000
TRINITY_DN175357_c6_g6	0.055	0.218	0.000	0.231	0.049	0.258	0.053	0.234	1.738	0.121	0.273	0.185	0.051	0.000	0.000	0.300	0.471	0.297	0.391	0.146	0.000	0.197	0.853	0.328	0.164	0.120	0.222	0.071	0.000	0.248
TRINITY_DN175357_c7_g1	0.147	0.000	0.145	0.038	0.000	0.070	0.129	0.160	0.091	0.197	0.228	0.126	0.000	0.052	0.000	0.000	0.000	0.000	0.351	0.060	0.000	1.343	0.357	0.000	0.980	0.382	0.687	0.826	0.571	0.416
TRINITY_DN175357_c7_g2	0.000	0.000	0.000	0.000	0.000	0.000	0.000	0.000	0.000	0.000	0.000	0.000	0.000	0.000	0.000	0.000	0.000	0.000	0.000	0.000	0.000	0.000	0.000	0.000	0.000	0.000	0.000	0.000	0.000	0.000
TRINITY_DN175357_c8_g1	0.000	0.496	0.000	0.000	0.000	0.393	0.000	0.000	0.000	0.000	0.000	0.000	0.000	0.000	0.000	0.000	1.022	0.000	0.000	0.000	0.000	0.000	0.000	0.000	0.000	0.000	0.000	0.000	0.000	0.000
TRINITY_DN175357_c9_g1	0.000	0.631	0.000	0.000	0.000	0.000	0.000	0.000	0.000	0.000	0.000	0.000	0.000	0.000	0.000	0.000	0.000	0.490	0.000	0.000	0.000	0.000	0.000	0.000	0.000	0.000	0.000	0.000	0.000	0.000
TRINITY_DN175359_c0_g1	0.000	0.000	0.000	0.000	0.186	0.000	0.000	0.270	0.000	0.000	0.000	0.000	0.000	0.000	0.000	0.000	0.407	0.000	0.000	0.000	0.000	0.000	0.000	0.000	0.000	0.000	0.000	0.000	0.000	0.000
TRINITY_DN175359_c3_g1	0.000	0.625	0.000	0.000	0.000	0.000	0.000	0.000	0.000	0.000	0.000	0.000	0.000	0.000	0.000	0.569	0.000	0.000	0.000	0.000	0.000	0.000	0.000	0.000	0.000	0.000	0.000	0.000	0.000	0.000
TRINITY_DN175359_c3_g2	0.607	0.000	0.000	0.000	0.000	0.000	0.712	0.000	0.000	0.000	0.000	0.000	0.000	0.000	0.000	0.000	0.000	0.000	0.000	0.000	0.000	0.000	0.000	0.000	0.000	0.000	0.000	0.000	0.000	0.000
TRINITY_DN175359_c4_g1	1.556	4.296	0.000	0.995	1.107	0.841	0.575	0.782	0.000	1.050	0.526	1.048	1.424	5.258	3.698	1.875	1.957	1.459	0.000	0.000	0.000	0.000	0.779	0.000	0.000	0.354	0.000	0.524	0.000	0.000
TRINITY_DN175359_c4_g2	0.280	0.000	0.000	0.688	1.792	0.667	0.000	0.000	0.000	0.000	0.000	0.000	0.000	0.000	0.000	0.509	1.548	1.952	0.000	0.000	0.000	0.000	0.000	0.000	0.000	0.000	0.000	0.000	0.000	0.000
TRINITY_DN175359_c4_g3	0.000	0.000	0.000	0.000	0.000	0.000	0.000	0.000	0.000	0.000	0.000	0.000	0.000	0.000	0.000	0.000	0.000	0.876	0.000	0.000	0.000	0.000	0.000	0.000	0.000	0.000	0.000	0.000	0.000	0.000
TRINITY_DN175359_c4_g4	0.573	0.269	0.000	0.122	0.134	0.000	0.157	0.000	0.000	0.000	0.000	0.000	0.000	0.000	0.000	0.391	0.000	0.110	0.000	0.000	0.000	0.000	0.000	0.000	0.000	0.115	0.000	0.187	0.000	0.000
TRINITY_DN175359_c4_g5	0.000	0.000	0.000	0.000	0.000	0.118	0.000	0.000	0.000	0.000	0.418	0.000	0.000	0.000	0.000	0.137	0.000	0.000	0.000	0.000	0.000	0.000	0.000	0.000	0.000	0.000	0.167	0.000	0.000	0.184
TRINITY_DN175359_c4_g6	0.262	0.000	0.000	0.000	0.000	0.000	0.000	0.000	0.000	0.159	0.000	0.000	0.000	0.000	0.000	0.000	0.000	0.303	0.000	0.000	0.000	0.000	0.000	0.000	0.000	0.000	0.000	0.000	0.000	0.000
TRINITY_DN175359_c5_g1	0.000	0.663	0.000	0.000	0.598	0.531	0.000	0.000	0.000	0.000	0.000	0.692	0.000	0.000	0.000	0.000	0.000	1.035	0.000	0.000	0.000	0.000	0.000	0.000	0.000	0.000	0.000	0.000	0.000	0.896
TRINITY_DN175359_c6_g1	0.000	0.000	0.375	0.000	0.000	0.279	0.000	0.000	0.000	0.000	0.000	0.000	0.335	0.000	0.000	0.000	0.000	0.272	0.000	0.000	0.000	0.000	0.000	0.000	0.000	0.000	0.000	0.000	0.000	0.000
TRINITY_DN175359_c7_g1	0.000	0.000	0.000	0.000	0.000	0.000	0.000	0.000	0.000	0.000	0.000	0.000	0.000	0.000	0.000	0.000	0.000	0.000	0.000	0.000	0.000	0.761	0.000	0.000	0.000	0.000	0.000	0.000	0.000	0.000
TRINITY_DN17535_c0_g1	0.000	0.000	0.000	0.000	0.000	0.000	0.000	0.000	0.000	0.000	0.000	0.000	0.529	0.000	0.000	0.512	0.000	0.216	0.000	0.000	0.000	0.000	0.000	0.000	0.000	0.000	0.000	0.000	0.000	0.000
TRINITY_DN175360_c10_g1	0.000	1.840	0.000	0.128	0.000	0.118	0.000	0.000	0.000	0.000	0.000	0.000	0.000	0.000	0.924	0.000	0.000	0.000	0.000	0.000	0.000	0.000	0.000	0.000	0.000	0.000	0.000	0.000	0.000	0.000
TRINITY_DN175360_c11_g1	0.182	0.000	0.000	0.000	0.000	0.000	0.000	0.000	0.000	0.000	0.000	0.000	0.000	0.000	0.869	0.000	0.000	0.280	0.000	0.000	0.000	0.000	0.000	0.000	0.000	0.000	0.000	0.000	0.000	0.000
TRINITY_DN175360_c11_g2	0.000	0.000	0.000	0.000	0.000	0.000	0.000	0.000	0.000	0.000	0.000	0.000	0.000	0.000	0.353	0.000	0.000	0.449	0.000	0.000	0.000	0.000	0.000	0.000	0.000	0.000	0.000	0.000	0.000	0.000
TRINITY_DN175360_c14_g1	0.000	0.000	0.000	0.000	0.089	0.000	0.000	0.000	0.126	0.116	0.000	0.176	0.000	0.000	0.000	0.000	0.000	0.000	0.126	0.000	0.000	0.000	0.000	0.000	0.000	0.000	0.107	0.000	0.000	0.232
TRINITY_DN175360_c15_g1	0.000	1.351	0.637	0.000	0.000	0.000	0.000	0.000	0.000	0.000	1.188	0.000	0.000	0.000	0.000	0.000	3.096	0.233	0.000	0.000	0.000	0.000	0.000	0.000	0.000	0.000	0.000	0.000	0.000	0.000
TRINITY_DN175360_c15_g2	0.000	0.770	0.000	0.000	0.349	0.000	0.476	0.000	0.000	0.000	0.657	0.000	0.000	0.000	0.000	0.000	0.000	0.600	1.192	0.000	0.000	0.000	0.000	0.000	0.000	0.000	0.000	0.000	0.504	0.000
TRINITY_DN175360_c16_g1	0.000	0.000	0.000	0.000	0.000	0.000	0.000	0.000	0.000	0.000	0.000	0.000	0.000	1.591	0.000	0.000	0.000	0.000	0.000	0.937	0.000	0.000	0.000	0.000	0.000	0.000	0.970	0.000	0.000	0.000
TRINITY_DN175360_c16_g2	0.731	0.000	0.000	0.000	0.683	1.213	0.000	0.946	0.000	0.000	0.000	0.000	0.000	1.820	5.672	0.000	0.000	0.000	0.000	0.000	0.000	0.000	2.044	0.000	0.000	0.000	0.000	0.000	0.000	0.000
TRINITY_DN175360_c17_g1	0.000	0.178	0.000	0.000	0.000	0.383	0.227	0.000	0.183	0.000	0.393	0.000	0.000	0.000	0.000	0.000	0.000	0.151	0.000	0.000	0.000	0.848	0.000	0.000	0.000	0.000	0.000	0.000	0.000	0.000
TRINITY_DN175360_c17_g2	0.000	0.000	0.000	0.000	0.000	0.000	0.269	0.000	0.000	0.000	0.000	0.227	0.000	0.000	0.000	0.683	0.450	0.000	0.000	0.000	0.000	0.000	0.000	0.000	0.000	0.000	0.000	0.000	0.000	0.000
TRINITY_DN175360_c17_g3	0.075	0.184	0.000	0.000	0.068	0.000	0.301	0.083	0.093	0.170	0.194	0.065	0.000	0.000	0.000	0.000	0.000	0.058	0.184	0.000	0.000	0.070	0.103	0.000	0.078	0.000	0.000	0.000	0.587	0.087
TRINITY_DN175360_c17_g4	0.000	0.000	0.000	0.000	0.000	0.000	0.000	0.000	0.000	0.000	0.000	0.000	0.000	0.000	1.847	0.675	0.000	0.467	0.000	0.000	0.000	0.000	0.000	0.000	0.000	0.000	0.000	0.000	0.000	0.000
TRINITY_DN175360_c18_g1	0.000	0.000	0.000	0.000	0.000	1.366	0.000	0.000	0.000	0.000	0.000	0.000	0.000	1.026	0.000	0.000	0.000	2.000	0.000	0.000	0.000	0.000	0.000	0.000	0.000	0.000	0.000	0.000	0.000	0.000
TRINITY_DN175360_c19_g1	0.000	0.758	0.851	0.000	0.000	0.000	0.000	0.000	0.000	0.000	0.000	0.000	0.000	0.000	0.000	0.000	0.000	1.797	0.000	0.000	0.000	0.000	0.000	0.000	0.000	0.000	0.000	0.000	0.000	0.000
TRINITY_DN175360_c20_g1	0.000	0.000	0.000	0.000	0.000	0.908	0.000	0.000	0.000	0.000	0.000	0.000	0.000	0.000	0.000	0.000	0.000	0.000	0.000	0.000	0.000	0.000	0.000	0.000	0.000	0.000	0.000	0.000	0.000	0.000
TRINITY_DN175360_c21_g1	0.000	0.000	0.000	0.000	0.000	0.000	0.000	0.000	0.000	0.000	0.000	0.000	0.000	0.000	0.000	0.000	0.000	0.000	0.000	0.000	0.000	0.000	0.000	0.000	0.000	0.000	0.000	0.000	0.000	0.000
TRINITY_DN175360_c22_g1	0.290	0.000	0.000	0.000	0.000	0.000	0.000	0.000	0.809	0.000	0.000	0.000	0.000	0.000	0.000	0.000	0.000	0.223	0.439	0.000	0.000	0.000	0.000	0.000	0.000	0.000	0.000	0.000	0.000	0.000
TRINITY_DN175360_c23_g1	0.000	0.000	0.000	0.000	0.000	0.000	0.000	0.000	0.000	0.000	0.000	0.000	0.000	0.000	0.000	0.000	0.000	0.614	0.000	0.000	0.000	0.000	0.000	0.000	0.000	0.401	0.000	0.000	0.000	0.000
TRINITY_DN175360_c24_g1	0.000	0.000	0.000	0.000	0.000	0.000	0.000	0.000	0.000	0.000	0.000	0.000	2.708	0.000	0.000	0.000	0.000	0.000	0.000	0.000	0.000	0.000	0.000	0.000	0.000	0.000	0.000	0.000	0.000	0.000
TRINITY_DN175360_c2_g1	0.000	0.000	0.000	0.000	0.000	0.000	0.000	0.000	0.000	0.000	0.000	0.000	0.000	0.000	2.296	0.000	0.000	0.480	0.000	0.000	0.000	0.683	0.000	0.000	0.000	0.000	0.000	0.000	0.817	0.000
TRINITY_DN175360_c3_g1	0.000	0.292	0.000	0.000	0.271	0.000	0.000	0.000	0.000	0.000	0.000	0.000	0.000	0.000	0.000	0.826	0.617	0.000	0.919	0.000	0.000	0.000	0.000	0.000	0.000	0.000	0.000	0.000	0.000	0.000
TRINITY_DN175360_c4_g1	0.000	0.000	0.000	0.200	0.000	0.000	0.000	0.000	0.000	0.317	0.000	0.000	0.000	0.000	0.000	0.000	0.000	0.537	0.000	0.000	0.000	0.000	0.000	0.000	0.000	0.000	0.000	0.000	0.301	0.000
TRINITY_DN175360_c5_g1	0.000	0.000	0.000	0.000	0.942	0.416	0.630	0.000	0.000	0.000	0.000	0.000	0.000	0.000	0.000	0.000	0.000	0.405	0.790	0.000	0.000	0.000	0.000	0.000	0.000	0.000	0.000	0.000	0.000	0.000
TRINITY_DN175360_c6_g1	0.526	0.000	0.000	0.000	0.000	0.207	0.000	0.353	0.000	0.364	0.000	0.000	0.000	0.000	0.000	0.000	0.000	0.404	0.000	0.000	0.000	0.000	0.000	0.000	0.000	0.000	0.000	0.000	0.000	0.000
TRINITY_DN175360_c7_g1	0.000	1.588	0.000	1.397	0.475	0.000	0.000	0.695	0.000	0.737	0.000	0.558	0.000	0.000	0.000	0.481	0.000	0.409	0.000	0.000	0.000	0.000	0.000	0.000	0.000	0.000	0.768	0.000	0.000	0.000
TRINITY_DN175360_c8_g1	0.000	0.000	0.000	0.000	0.000	0.000	0.000	1.053	0.000	0.000	0.000	0.000	0.000	1.039	0.000	0.000	0.000	0.000	0.000	0.000	0.000	0.000	0.000	0.000	0.000	0.000	0.000	0.000	0.000	0.000
TRINITY_DN175360_c8_g2	0.000	0.000	0.000	0.000	0.000	0.000	0.000	0.000	0.000	0.000	0.000	0.000	0.000	0.000	0.000	0.000	0.000	0.000	0.000	0.000	0.000	0.000	0.000	0.000	0.000	0.000	0.000	0.000	0.000	0.000
TRINITY_DN175360_c9_g1	0.000	0.000	0.000	0.774	0.000	0.000	0.986	0.000	1.153	0.000	0.000	0.000	0.000	0.000	0.000	0.000	1.716	0.000	0.000	0.000	0.000	0.000	0.000	0.000	0.000	0.000	0.000	0.000	0.000	0.000
TRINITY_DN175361_c10_g1	0.000	0.000	0.000	0.000	1.534	0.000	0.000	0.000	0.000	0.000	0.000	0.000	1.632	0.000	0.000	0.000	0.000	2.000	0.000	0.000	0.000	0.000	0.000	0.000	0.000	0.000	0.000	0.000	0.000	0.000
TRINITY_DN175361_c11_g1	0.000	0.000	0.000	0.000	0.000	0.000	0.000	0.000	0.000	0.000	0.000	0.000	0.000	0.000	0.000	0.000	0.000	0.000	0.000	0.000	0.000	0.000	0.000	0.000	0.000	0.000	0.000	0.000	0.000	0.000
TRINITY_DN175361_c2_g1	0.000	0.698	0.000	0.000	0.000	0.000	0.000	0.000	0.000	0.000	0.000	0.000	0.000	0.000	0.000	1.917	1.415	0.000	0.000	0.000	0.000	0.000	0.000	0.000	0.000	0.000	0.000	0.000	0.000	0.000
TRINITY_DN175361_c3_g1	0.342	0.000	0.000	0.000	0.306	0.000	0.000	0.000	0.000	0.000	0.000	0.000	0.000	0.000	0.829	0.000	0.000	0.000	0.000	0.000	0.000	0.000	0.000	0.000	0.000	0.000	0.000	0.000	0.441	0.000
TRINITY_DN175361_c4_g1	0.000	0.000	0.000	0.000	0.000	0.000	0.000	0.000	0.000	0.000	0.000	0.000	0.000	0.000	0.000	0.000	0.000	0.559	0.000	0.000	0.000	0.000	0.000	0.000	0.000	0.000	0.000	0.000	0.000	0.000
TRINITY_DN175361_c5_g1	0.000	1.486	0.000	0.000	0.000	0.600	1.045	0.576	0.000	0.000	0.000	0.000	0.000	0.900	1.047	0.683	0.884	0.000	0.000	0.000	0.000	0.000	0.000	0.000	0.000	0.000	0.000	0.000	0.000	0.000
TRINITY_DN175361_c6_g1	0.000	0.000	0.000	0.657	0.000	0.000	0.000	0.000	0.000	0.000	0.000	0.000	0.000	0.000	0.000	0.000	0.000	0.000	0.000	0.000	0.000	0.000	0.000	0.000	0.000	0.000	0.000	0.000	0.000	0.000
TRINITY_DN175361_c7_g1	0.000	0.000	0.000	0.484	0.000	0.437	0.000	0.000	0.000	0.000	0.000	0.000	0.000	0.000	0.000	0.000	0.000	0.425	0.000	0.000	0.000	0.000	0.000	0.000	0.000	0.576	0.000	0.000	0.000	0.000
TRINITY_DN175361_c8_g1	0.000	1.095	0.000	0.000	0.000	0.000	0.000	0.000	0.000	0.324	0.623	0.000	1.343	0.000	0.362	0.000	0.000	0.000	0.338	0.000	0.000	0.000	0.000	0.000	0.000	0.204	0.000	0.000	0.000	0.000
TRINITY_DN175361_c8_g2	1.533	0.743	0.000	0.000	0.000	0.000	0.000	0.000	0.000	0.000	0.000	0.000	0.000	0.900	0.000	0.683	0.000	0.000	0.000	0.000	0.000	0.000	0.000	0.000	0.000	0.000	0.000	0.000	0.000	0.000
TRINITY_DN175361_c9_g1	0.000	0.000	0.851	0.000	0.000	0.000	1.767	0.000	0.000	0.000	0.000	0.000	0.000	0.000	1.913	0.000	0.000	0.000	0.000	0.000	0.000	0.000	0.000	0.000	0.000	0.000	0.000	0.000	0.000	0.000
TRINITY_DN175361_c9_g2	0.000	0.000	0.000	0.000	0.000	0.000	0.388	0.000	0.000	0.000	0.256	0.000	0.000	0.000	0.204	0.000	0.000	0.000	0.239	0.000	0.000	0.000	0.910	0.000	0.000	1.300	0.204	0.225	1.992	0.425
TRINITY_DN175361_c9_g3	0.000	0.816	0.000	0.000	0.000	0.000	0.000	0.000	0.000	0.000	0.000	0.000	0.000	0.000	4.164	0.759	3.291	0.651	0.000	0.000	0.000	0.000	0.000	0.000	0.000	0.000	0.000	0.000	0.000	0.000
TRINITY_DN175361_c9_g4	0.000	0.000	0.000	0.000	0.000	0.700	0.000	0.673	0.000	0.000	0.000	0.000	0.000	0.000	0.000	0.000	0.000	1.367	0.000	0.000	0.000	0.000	0.000	0.000	0.000	0.000	0.000	0.000	0.000	0.000
TRINITY_DN175362_c0_g1	0.000	0.021	0.000	0.023	0.073	0.064	0.102	0.475	0.097	0.058	0.358	0.178	0.075	0.000	0.000	0.025	0.045	0.189	0.062	0.071	0.040	0.234	0.000	0.079	0.363	0.153	0.159	0.070	0.106	0.300
TRINITY_DN175363_c0_g1	0.000	0.028	0.000	0.090	0.164	0.342	0.235	0.000	0.000	0.235	0.000	0.059	0.064	0.000	0.332	0.257	0.600	1.538	1.151	0.046	0.156	0.373	0.257	0.571	0.138	0.026	0.036	0.327	0.142	0.160
TRINITY_DN175364_c0_g1	0.133	0.319	0.147	0.044	0.143	0.205	0.000	0.055	0.000	0.057	1.092	0.023	0.000	0.000	0.000	0.000	0.000	0.000	0.000	0.069	0.000	0.000	0.066	0.000	1.344	0.214	1.153	0.298	0.000	0.117
TRINITY_DN175364_c0_g2	0.000	0.000	0.000	0.000	0.000	0.000	0.976	1.053	0.000	0.000	0.000	0.000	0.000	0.000	0.000	0.000	0.000	0.000	0.000	0.000	0.000	0.000	0.000	0.000	2.004	0.000	0.000	0.000	0.000	0.000
TRINITY_DN175365_c10_g1	0.000	0.000	0.000	0.000	0.484	0.000	0.000	0.000	0.000	0.000	0.888	0.000	0.000	0.000	0.000	0.000	0.000	0.000	0.000	0.000	0.000	0.000	0.000	0.000	0.000	0.000	0.000	0.000	0.000	0.000
TRINITY_DN175365_c2_g1	0.000	0.000	0.000	1.094	0.000	0.000	0.000	0.000	0.000	0.000	0.000	0.000	0.213	0.000	0.000	0.415	0.000	0.351	0.000	0.000	0.000	0.000	0.000	0.000	0.000	0.000	0.000	0.000	0.000	0.000
TRINITY_DN175365_c2_g2	0.000	0.000	0.000	0.000	0.102	0.089	0.000	0.000	0.437	0.541	0.156	0.103	0.211	0.000	0.000	0.623	0.000	0.088	0.000	0.000	0.000	0.000	0.288	0.000	0.000	0.000	0.125	0.148	0.000	0.540
TRINITY_DN175365_c3_g1	0.000	0.192	0.000	2.321	0.710	1.901	0.355	0.407	1.766	0.000	1.056	1.086	0.870	0.483	0.659	0.991	4.421	3.455	0.167	0.000	0.000	0.196	1.058	0.226	0.000	0.000	0.892	0.000	0.000	0.520
TRINITY_DN175365_c3_g2	0.000	0.461	0.000	0.746	0.415	0.366	0.000	0.000	0.000	0.000	0.775	0.000	0.000	0.000	0.000	0.000	0.000	0.000	0.000	0.000	0.000	0.531	0.000	0.000	0.000	0.000	0.000	0.000	0.000	0.000
TRINITY_DN175365_c3_g3	0.000	0.888	0.000	0.990	1.235	0.364	0.000	0.000	0.000	0.000	0.000	0.000	0.000	0.000	0.000	0.000	0.000	1.025	0.000	0.000	0.000	0.000	0.000	0.000	0.000	0.000	0.000	0.000	0.000	0.964
TRINITY_DN175365_c3_g4	0.000	0.000	0.000	0.000	0.000	0.000	0.000	0.000	0.000	0.000	0.000	0.000	0.000	0.000	0.000	0.000	2.406	0.456	0.000	0.000	0.000	0.000	0.000	0.000	0.000	0.000	0.000	0.000	0.000	0.000
TRINITY_DN175365_c4_g1	0.000	0.000	0.000	0.000	0.000	0.000	0.000	0.000	0.000	0.000	0.000	0.000	0.000	4.769	0.000	0.000	0.000	0.000	1.128	0.000	0.000	0.000	0.000	0.000	0.000	0.000	0.000	0.000	0.000	0.000
TRINITY_DN175365_c5_g1	0.000	0.000	0.000	0.000	0.000	0.000	0.976	0.000	3.421	0.000	2.571	0.000	0.000	0.000	0.000	0.000	0.000	0.000	0.000	0.000	0.000	0.000	0.000	0.000	0.000	0.890	0.000	0.000	0.000	0.000
TRINITY_DN175365_c6_g1	0.000	0.000	0.000	0.000	0.000	0.000	0.000	0.000	0.000	0.000	0.000	0.000	0.000	0.000	0.000	0.000	0.000	1.228	0.000	0.000	0.000	0.000	0.000	0.000	0.000	0.000	0.000	0.000	0.000	0.000
TRINITY_DN175365_c7_g1	0.000	0.207	0.000	0.000	0.000	0.000	0.000	0.000	0.000	0.000	0.000	0.000	0.000	0.000	0.000	0.000	0.000	0.000	0.000	0.000	0.000	0.247	0.000	0.000	0.000	0.197	0.563	0.000	0.000	0.286
TRINITY_DN175365_c8_g1	0.000	0.000	0.000	0.000	0.000	0.000	0.575	0.000	0.000	0.000	0.000	0.000	0.000	0.000	0.000	0.000	0.000	0.000	0.000	0.000	0.000	0.000	0.000	0.000	0.000	0.000	0.683	0.000	0.000	0.000
TRINITY_DN175365_c9_g1	0.000	0.469	0.000	0.000	0.000	0.000	0.000	0.000	0.000	0.000	0.000	0.000	0.000	0.000	0.000	0.000	0.000	0.000	0.000	0.000	0.000	0.000	0.000	0.000	0.000	0.000	0.000	0.000	0.000	0.000
TRINITY_DN175366_c1_g1	0.834	0.799	0.000	0.000	1.463	0.000	0.000	1.003	0.000	1.078	0.000	0.000	0.000	0.000	0.000	0.000	0.000	0.000	0.000	0.000	0.000	0.000	0.000	0.000	0.000	0.000	0.000	0.000	1.102	0.000
TRINITY_DN175366_c2_g1	3.091	1.898	0.000	0.688	1.091	0.675	0.000	0.000	1.039	0.000	0.932	0.000	0.000	2.882	0.000	2.811	0.766	0.894	0.000	0.000	2.461	0.000	1.006	0.000	0.000	0.652	0.000	0.000	0.000	1.444
TRINITY_DN175366_c2_g2	0.588	0.906	0.000	0.000	0.000	0.000	0.000	0.000	1.600	0.000	0.000	0.000	0.000	0.000	0.000	0.000	0.000	0.701	0.000	0.000	0.000	0.000	0.000	0.000	0.000	0.000	0.000	0.000	0.000	0.000
TRINITY_DN175366_c2_g3	0.000	1.789	0.000	0.000	0.331	0.122	0.000	0.667	0.000	0.000	0.000	0.143	0.141	0.177	0.370	0.000	0.000	0.117	0.000	0.732	0.000	0.000	0.000	0.000	0.000	0.526	0.181	0.697	0.000	0.186
TRINITY_DN175366_c2_g4	0.000	0.000	0.000	0.633	0.000	0.000	0.000	0.000	0.509	0.000	0.000	0.000	0.610	0.000	0.000	0.000	0.000	1.401	0.000	0.000	0.000	0.423	0.000	0.000	0.000	0.000	0.000	0.000	0.000	0.000
TRINITY_DN175366_c2_g5	0.000	0.000	0.000	0.000	0.000	0.000	0.000	0.000	0.000	0.000	0.000	0.000	0.000	0.000	0.000	0.000	0.000	0.000	0.000	0.000	0.000	0.000	0.000	0.000	0.000	0.000	0.000	0.000	0.000	0.000
TRINITY_DN175366_c2_g6	0.000	0.000	0.000	0.000	0.000	0.000	0.000	0.000	0.000	0.000	0.000	0.000	0.000	0.000	0.000	0.000	0.000	2.025	0.000	0.000	0.000	0.000	0.000	0.000	0.000	0.000	0.000	0.000	0.000	0.000
TRINITY_DN175367_c0_g1	0.000	0.000	0.000	1.973	0.000	0.000	0.000	0.000	0.000	0.000	0.000	0.000	0.000	0.050	0.000	0.079	0.000	0.034	0.000	0.000	0.000	0.000	0.000	0.000	0.000	0.000	0.000	0.000	0.000	0.000
TRINITY_DN175367_c10_g1	0.000	0.000	0.000	0.553	0.000	0.000	0.000	0.000	0.000	0.000	0.000	0.000	0.000	0.000	0.000	1.137	0.000	0.485	0.000	0.000	0.000	0.000	0.000	0.000	0.000	0.000	0.000	0.000	0.000	0.000
TRINITY_DN175367_c11_g1	0.000	0.000	0.000	0.000	0.000	0.000	0.000	0.000	0.000	0.000	0.000	0.000	0.000	0.000	0.000	0.000	0.000	0.971	0.000	0.000	0.000	0.000	0.000	0.000	0.000	0.000	0.000	0.000	0.000	0.843
TRINITY_DN175367_c1_g1	0.000	0.558	0.000	0.000	0.000	0.160	0.237	0.000	0.000	0.000	0.316	0.000	0.000	0.000	0.000	0.000	0.000	0.000	0.000	0.000	0.000	0.000	0.000	0.000	0.000	0.000	0.000	0.000	0.000	0.000
TRINITY_DN175367_c2_g1	0.000	0.358	0.000	0.000	0.000	0.000	0.000	0.000	0.000	0.000	0.000	0.382	0.000	0.865	0.000	0.000	0.000	0.280	0.000	0.000	0.000	0.000	0.000	0.000	0.000	0.000	0.000	0.000	0.000	0.000
TRINITY_DN175367_c4_g1	0.434	0.000	0.000	0.000	0.000	0.425	0.000	0.000	0.000	0.000	0.000	0.000	0.000	0.000	0.000	0.000	0.000	0.000	0.000	0.000	0.820	0.000	0.379	0.000	0.000	0.000	0.000	0.000	0.000	0.000
TRINITY_DN175367_c5_g1	0.000	0.000	0.000	0.225	0.000	0.000	0.000	0.000	0.000	0.362	0.000	0.000	0.000	1.235	0.000	0.000	0.526	0.000	0.000	0.000	0.000	0.000	0.000	0.000	0.000	0.000	0.000	0.000	0.000	0.000
TRINITY_DN175367_c5_g2	0.000	0.000	0.000	0.000	0.000	0.000	0.000	0.000	0.000	0.000	0.000	0.000	0.198	0.250	0.510	0.000	0.000	0.327	0.000	0.000	0.000	0.000	0.000	0.000	0.000	0.000	0.000	0.000	0.000	0.000
TRINITY_DN175367_c7_g1	0.000	0.000	0.000	0.152	0.000	0.000	0.000	0.225	0.000	0.000	0.000	0.000	0.000	0.000	0.000	0.000	0.000	0.151	0.000	0.000	0.000	0.852	0.000	0.000	0.000	0.000	0.000	0.000	0.000	0.000
TRINITY_DN175367_c7_g2	0.000	0.149	0.000	0.000	0.000	0.000	0.946	0.000	0.000	1.100	0.000	0.844	0.156	0.392	0.000	0.000	1.645	0.380	0.000	0.000	0.000	0.000	0.000	0.000	0.000	0.000	0.000	0.000	0.000	2.219
TRINITY_DN175367_c7_g3	0.118	0.206	0.000	0.892	1.472	0.185	0.408	0.047	0.283	0.384	0.640	0.869	0.041	0.000	0.052	0.163	0.868	0.351	0.000	0.038	0.000	0.357	0.580	0.000	0.044	0.064	0.204	0.000	0.493	0.032
TRINITY_DN175367_c7_g4	0.000	0.000	0.000	0.000	0.000	0.000	0.123	0.136	0.000	0.000	0.000	0.000	0.000	0.000	0.000	0.106	0.000	0.202	0.000	0.000	0.000	0.000	0.000	0.000	0.000	0.091	0.688	0.000	0.000	1.033
TRINITY_DN175367_c7_g5	0.000	0.000	0.000	0.000	0.891	0.000	0.000	0.000	0.000	0.695	0.000	0.000	0.474	0.000	0.000	0.000	0.000	0.000	0.000	0.000	0.000	0.000	0.000	0.000	0.000	0.000	0.000	0.000	0.000	0.000
TRINITY_DN175367_c7_g6	0.000	0.000	0.000	0.000	0.000	0.000	0.522	0.000	0.000	0.606	0.000	0.000	0.408	2.041	0.000	0.000	0.000	0.000	0.000	0.000	0.000	0.000	0.000	0.000	0.000	0.000	0.000	0.000	0.000	0.000
TRINITY_DN175367_c7_g7	0.000	0.232	0.000	0.000	0.000	0.387	0.000	0.000	0.000	0.000	0.000	0.000	0.000	0.291	0.000	0.000	0.000	0.189	0.366	0.000	0.000	0.000	0.000	0.000	0.000	0.000	0.000	0.000	0.000	0.640
TRINITY_DN175367_c7_g8	0.000	0.000	0.000	0.000	0.000	0.468	0.000	0.000	0.000	0.000	0.000	0.000	0.000	0.000	0.000	0.000	0.000	0.000	0.000	0.000	0.000	0.000	0.000	0.000	0.000	0.000	0.000	0.000	0.000	0.000
TRINITY_DN175367_c8_g1	0.000	0.180	0.000	0.000	0.000	0.000	0.229	0.254	0.000	0.000	0.305	0.193	0.000	0.232	0.000	0.000	0.000	0.152	0.000	0.000	0.000	0.000	0.000	0.000	0.000	0.000	0.000	0.000	0.000	0.000
TRINITY_DN175367_c9_g1	0.000	0.000	0.000	0.359	0.000	0.000	0.000	0.000	0.000	0.000	0.000	0.000	0.000	0.000	0.000	0.000	0.000	0.317	0.000	0.000	0.000	0.000	0.000	0.000	0.000	0.000	0.000	0.000	0.000	0.000
TRINITY_DN175368_c0_g1	0.000	0.079	0.651	0.228	0.074	0.000	0.213	0.000	0.250	0.000	0.123	0.394	0.000	0.000	0.000	0.000	0.000	0.000	0.365	0.000	0.518	0.154	0.605	0.000	0.000	0.000	0.087	0.000	0.000	0.000
TRINITY_DN175368_c0_g2	0.000	0.000	0.000	0.000	0.000	0.000	0.000	0.000	0.000	0.000	0.000	0.000	0.000	0.000	0.000	0.000	0.000	0.000	0.000	0.260	0.945	0.388	0.488	0.000	0.000	0.000	0.344	0.000	0.000	0.000
TRINITY_DN175368_c0_g3	0.000	0.000	0.000	0.000	0.698	0.000	0.000	0.000	0.000	0.000	0.000	0.000	0.000	0.000	0.000	0.000	0.000	0.000	0.000	0.000	0.000	0.000	0.000	0.000	0.000	0.000	0.000	0.000	1.047	0.000
TRINITY_DN175368_c0_g4	0.000	0.000	0.000	0.000	0.000	0.000	0.000	0.000	0.000	0.000	0.000	0.000	0.000	0.000	0.000	0.000	0.000	0.000	0.389	1.141	1.423	0.000	2.179	0.000	0.000	0.000	0.000	0.000	0.000	0.000
TRINITY_DN175368_c0_g5	0.000	0.000	0.000	0.000	0.000	0.000	0.000	0.000	0.000	0.000	0.000	0.203	0.384	0.000	0.000	0.750	0.000	0.000	0.670	0.000	0.364	0.000	0.000	0.000	0.000	0.000	0.000	0.000	0.000	0.000
TRINITY_DN175368_c0_g6	0.000	0.000	0.000	0.000	0.000	0.000	0.072	0.000	0.000	0.000	0.093	0.000	0.000	0.000	0.000	0.000	0.000	0.000	0.976	0.783	0.557	1.342	0.708	0.222	0.085	0.054	0.259	0.000	0.000	0.000
TRINITY_DN175368_c0_g7	0.000	0.012	0.000	0.000	0.028	0.037	0.264	0.193	0.000	0.099	0.037	0.128	0.000	0.000	0.000	0.000	0.000	0.000	3.740	2.707	1.473	1.230	2.046	1.079	0.329	0.132	0.152	0.020	0.000	0.017
TRINITY_DN175368_c0_g8	0.000	0.318	0.181	0.000	0.000	0.000	0.000	0.224	0.000	0.000	0.000	0.000	0.000	0.416	0.000	0.000	0.000	0.410	0.250	0.000	0.000	0.000	0.000	0.000	0.000	0.149	0.000	0.000	0.000	0.000
TRINITY_DN175368_c1_g1	1.200	4.384	0.946	3.715	3.227	3.528	1.308	2.597	1.093	3.040	2.520	2.490	2.584	1.932	2.519	3.020	4.583	2.996	1.633	3.081	1.381	2.688	3.078	3.219	1.093	1.154	1.795	2.009	0.835	0.675
TRINITY_DN175368_c1_g2	0.000	0.000	0.000	0.000	0.000	0.000	0.000	0.000	0.000	0.000	0.000	0.000	0.000	0.000	0.000	0.000	0.000	0.000	0.000	0.000	0.000	0.000	0.000	0.000	0.000	0.000	0.000	0.000	0.000	0.000
TRINITY_DN175368_c2_g1	0.000	0.000	0.000	0.267	0.000	0.000	0.000	0.000	0.000	0.000	0.000	0.000	0.000	0.000	0.000	0.561	0.000	0.000	0.000	0.000	0.000	0.000	0.000	0.000	0.408	0.000	0.000	0.000	0.000	0.000
TRINITY_DN175369_c1_g1	0.073	0.131	0.000	0.177	0.000	0.062	0.261	0.282	0.081	0.152	0.322	0.410	0.274	0.090	0.132	0.273	0.057	0.147	0.249	0.468	0.000	0.194	0.040	0.000	0.077	0.222	0.196	0.050	0.000	0.038
TRINITY_DN175369_c1_g2	0.000	0.000	0.000	0.000	0.000	0.201	0.000	0.000	0.000	0.000	0.000	0.117	0.000	0.000	0.000	0.000	0.235	0.099	0.000	0.000	0.000	0.000	0.000	0.000	0.000	0.000	0.000	0.000	0.000	0.000
TRINITY_DN175369_c1_g3	0.000	0.698	0.000	0.000	0.000	0.000	0.000	0.000	0.000	0.000	0.000	0.000	0.000	0.000	0.000	0.639	0.000	0.000	0.000	0.000	0.000	0.000	0.000	0.000	0.000	0.000	0.000	0.000	0.000	0.000
TRINITY_DN175369_c1_g4	0.000	0.104	0.000	0.055	0.000	0.000	0.064	0.210	0.159	0.000	0.082	0.055	0.120	0.298	0.000	0.000	0.000	0.000	0.156	0.000	0.196	0.059	0.000	0.000	0.000	0.143	0.000	0.000	0.168	0.074
TRINITY_DN175369_c1_g5	0.094	0.155	0.000	0.079	0.000	0.000	0.191	0.210	0.000	0.000	0.124	0.082	0.000	0.000	0.000	0.000	0.000	0.072	0.000	0.254	0.000	0.000	0.000	0.146	0.099	0.213	0.200	0.000	0.000	0.218
TRINITY_DN175369_c2_g1	0.000	0.041	0.000	0.000	0.000	0.000	0.099	0.217	0.248	0.336	0.570	0.387	0.000	0.059	0.000	0.047	0.000	0.040	0.000	0.068	0.000	0.366	0.122	0.076	0.051	0.000	0.052	0.000	0.000	0.000
TRINITY_DN17536_c0_g1	0.746	0.000	0.000	0.000	0.000	0.000	0.000	0.000	0.000	0.000	0.000	0.000	0.000	0.000	0.000	0.000	0.000	0.000	0.000	0.000	0.000	0.000	0.000	0.000	0.000	0.369	0.000	0.000	0.000	0.500
TRINITY_DN175370_c0_g1	0.000	0.127	0.000	0.000	0.000	0.000	0.482	0.177	0.000	0.000	0.000	0.136	0.000	0.000	0.000	0.133	0.000	0.000	0.000	0.000	0.000	0.000	0.000	0.000	0.000	0.000	0.000	0.000	0.000	0.000
TRINITY_DN175370_c1_g1	0.000	0.000	0.000	0.000	0.000	0.000	0.000	0.000	0.000	0.000	0.000	0.000	0.000	0.000	0.000	0.000	0.000	0.000	0.000	0.000	0.000	0.000	0.000	0.000	2.559	5.048	9.464	2.014	0.000	4.610
TRINITY_DN175370_c2_g1	0.000	0.000	0.000	0.000	0.000	0.000	0.000	0.000	0.000	0.000	0.000	0.000	0.000	0.000	1.401	0.000	0.000	0.043	0.000	0.000	0.000	0.000	0.000	0.000	0.000	0.000	0.000	0.000	0.000	0.000
TRINITY_DN175370_c2_g2	0.000	0.256	0.000	0.000	0.000	0.000	0.000	0.000	0.000	0.000	0.000	0.000	0.000	0.000	0.000	0.000	0.000	0.413	0.000	0.000	0.000	0.000	0.000	0.000	0.000	0.000	0.000	0.000	0.000	0.000
TRINITY_DN175370_c3_g1	0.000	0.000	0.000	0.000	0.037	0.049	0.266	0.074	0.081	0.266	1.285	0.000	0.000	0.078	0.000	0.000	0.069	0.052	0.082	0.000	0.000	0.000	0.000	0.000	0.064	0.093	0.258	0.736	1.066	0.672
TRINITY_DN175370_c3_g2	0.000	0.000	0.000	0.000	0.000	0.000	0.327	0.000	0.376	0.752	0.888	0.000	0.000	0.000	0.266	0.000	0.000	0.000	0.974	0.000	0.496	0.308	0.000	0.000	0.000	0.000	0.000	0.000	0.000	0.000
TRINITY_DN175370_c3_g3	0.000	0.494	0.000	0.000	0.000	0.000	0.000	0.448	0.000	0.000	0.000	0.078	0.000	1.277	0.905	0.428	0.000	0.801	0.000	0.000	0.000	0.000	0.000	0.000	0.000	0.163	0.465	0.756	0.000	0.240
TRINITY_DN175370_c4_g1	0.538	0.000	0.000	0.000	0.000	0.000	0.000	0.000	0.000	0.000	0.000	0.000	0.000	0.000	0.657	0.000	0.000	0.000	0.000	0.000	0.000	0.000	0.000	0.000	0.000	0.000	0.000	0.000	0.000	0.000
TRINITY_DN175371_c0_g1	1.010	0.515	0.705	0.588	0.555	0.335	0.122	0.225	0.000	0.069	0.078	0.000	0.573	2.306	0.265	0.558	0.000	0.554	0.617	0.350	0.281	0.113	0.834	0.396	0.188	0.304	0.127	0.097	0.161	0.141
TRINITY_DN175372_c0_g1	0.000	0.000	0.000	0.000	0.000	0.000	0.000	0.000	0.000	0.000	0.000	0.000	0.392	0.000	0.503	0.000	1.234	0.000	0.000	0.000	0.000	0.000	0.000	0.000	0.000	0.000	0.000	0.000	0.000	0.000
TRINITY_DN175372_c10_g1	0.000	0.000	0.000	0.000	0.000	0.000	0.288	0.000	0.000	0.991	0.389	0.243	0.000	0.285	0.000	0.000	0.000	0.000	0.000	0.000	0.000	0.000	0.000	0.000	0.000	0.000	0.000	0.000	0.000	0.000
TRINITY_DN175372_c11_g1	0.000	0.000	2.187	0.000	0.000	0.000	0.000	0.000	2.100	0.000	0.000	0.534	0.000	3.011	8.688	0.000	1.040	0.000	0.000	0.732	8.661	0.575	0.000	2.019	0.000	0.000	0.731	2.790	1.976	0.683
TRINITY_DN175372_c11_g2	0.000	0.000	0.000	0.000	0.000	0.000	0.000	0.000	0.000	0.000	0.000	0.000	0.000	0.000	0.000	0.000	0.000	0.000	0.000	0.000	0.000	0.000	0.000	0.000	0.000	0.000	0.000	0.576	0.000	0.000
TRINITY_DN175372_c12_g1	0.000	0.255	0.000	0.000	0.000	0.000	0.000	0.177	0.192	0.000	0.000	0.000	0.136	0.682	0.522	0.133	0.000	0.225	0.000	0.000	0.000	0.000	0.190	0.000	0.000	0.000	0.000	0.000	0.000	0.000
TRINITY_DN175372_c12_g2	0.000	0.713	0.000	0.000	0.000	0.000	1.170	0.000	0.000	0.000	0.000	0.000	0.000	0.000	0.000	0.000	0.000	0.214	0.000	0.000	0.000	0.637	0.000	0.000	0.000	0.000	0.000	0.000	0.000	0.000
TRINITY_DN175372_c13_g1	0.000	0.000	0.000	0.000	0.000	0.233	0.000	0.400	0.000	0.000	0.000	0.000	0.000	0.000	0.000	0.000	0.000	0.000	0.000	0.000	0.000	0.000	0.000	0.000	0.000	0.000	0.000	0.000	0.000	0.000
TRINITY_DN175372_c13_g2	0.000	0.000	0.000	0.701	0.360	0.318	0.000	0.000	3.370	0.000	0.000	0.000	0.000	0.000	0.490	0.000	0.000	0.000	0.615	0.590	0.000	0.000	0.000	0.000	0.000	0.000	0.000	0.000	0.000	0.000
TRINITY_DN175372_c13_g3	0.000	0.171	0.000	0.087	0.184	0.000	0.106	0.116	0.000	0.000	0.000	0.182	0.000	0.000	0.000	0.093	0.000	0.158	0.000	0.000	0.000	0.000	0.000	0.000	0.000	0.000	0.000	0.000	0.000	0.000
TRINITY_DN175372_c14_g1	0.000	0.000	0.000	0.264	0.000	0.000	0.000	0.000	1.702	0.429	0.000	0.316	0.000	0.000	0.000	0.000	0.000	0.000	0.000	0.000	0.000	0.352	0.000	0.000	0.402	0.000	0.000	0.000	0.000	0.000
TRINITY_DN175372_c14_g2	0.000	0.000	0.000	0.000	0.000	0.000	0.000	0.000	0.000	0.000	0.000	0.000	0.000	0.000	0.000	0.495	0.000	0.421	0.000	0.000	0.000	0.000	0.000	0.000	0.000	0.000	0.000	0.000	0.000	0.000
TRINITY_DN175372_c15_g1	0.000	0.000	0.000	0.000	0.000	0.000	0.000	0.000	1.117	0.000	0.000	0.000	0.000	0.000	0.000	0.000	0.000	0.000	0.000	0.000	0.000	0.000	0.000	0.000	0.000	0.000	0.000	0.000	0.000	0.000
TRINITY_DN175372_c15_g2	0.000	0.000	0.000	0.000	0.000	0.214	0.000	0.366	0.000	1.136	0.000	0.278	0.000	0.000	0.000	0.000	0.000	0.000	0.817	0.798	0.000	0.310	0.000	0.000	0.000	0.252	0.000	0.000	0.000	0.357
TRINITY_DN175372_c16_g1	0.209	0.192	0.000	0.000	0.000	0.000	0.000	0.000	0.854	0.146	0.169	0.206	0.000	0.000	0.501	0.000	0.000	0.255	0.320	0.000	0.000	0.000	0.000	0.000	0.000	0.000	0.000	0.000	0.000	0.000
TRINITY_DN175372_c16_g2	0.000	0.583	0.000	0.000	0.000	0.000	0.693	0.000	0.000	0.000	0.000	0.000	0.000	0.000	0.000	0.000	0.000	0.000	0.000	0.000	0.000	0.000	0.000	0.000	0.000	0.881	0.000	0.000	0.000	0.000
TRINITY_DN175372_c16_g3	0.000	0.560	0.000	0.000	0.000	0.000	0.000	0.000	0.000	0.776	0.000	0.000	0.000	0.000	0.000	0.000	0.000	0.000	0.000	0.000	2.138	0.000	0.000	0.000	0.000	0.000	0.000	0.000	0.000	0.000
TRINITY_DN175372_c16_g4	0.000	0.000	0.000	0.210	0.000	0.000	0.000	0.327	1.353	0.000	0.000	0.247	0.000	0.000	0.000	0.223	0.489	0.000	0.000	0.000	0.444	0.000	0.000	0.000	0.000	0.000	0.000	0.000	0.000	0.000
TRINITY_DN175372_c17_g1	0.000	1.239	0.000	0.000	0.000	0.000	0.000	0.867	0.000	0.000	0.000	0.000	0.000	0.000	0.000	0.000	0.000	0.491	0.486	0.000	0.000	0.000	0.904	0.000	0.000	0.000	0.000	0.000	0.000	0.000
TRINITY_DN175372_c18_g1	1.056	0.000	0.000	0.461	0.000	0.416	0.000	0.000	0.000	0.000	0.000	0.000	0.000	0.625	0.000	0.476	0.000	0.000	0.000	0.000	0.000	0.000	0.000	0.000	0.000	0.000	0.000	0.000	0.685	0.000
TRINITY_DN175372_c19_g1	0.000	0.000	0.000	0.000	0.000	0.000	0.000	0.000	0.000	0.000	1.038	0.679	0.000	1.558	0.000	0.000	0.000	0.000	0.000	0.000	0.000	0.000	0.000	0.000	0.000	0.000	0.000	0.000	0.000	0.000
TRINITY_DN175372_c1_g1	0.000	0.000	0.000	0.000	0.000	0.000	0.000	0.000	2.330	0.000	0.000	0.000	0.000	0.000	0.000	0.000	0.000	0.000	0.000	0.000	0.000	0.000	0.000	0.000	0.000	0.000	0.000	0.000	0.000	0.000
TRINITY_DN175372_c20_g1	0.000	0.000	0.000	0.000	0.000	0.000	0.000	0.000	0.000	0.000	0.000	0.000	0.000	0.000	0.000	0.000	0.000	0.000	0.000	0.000	2.734	0.767	0.000	0.000	0.000	0.755	0.000	0.000	0.000	0.000
TRINITY_DN175372_c21_g1	0.000	0.000	0.000	0.000	0.000	0.000	0.000	0.000	0.000	0.000	0.000	0.000	0.199	0.000	0.000	0.000	0.000	0.329	0.000	0.000	0.000	0.000	0.000	0.000	0.000	0.000	0.000	0.000	0.000	0.000
TRINITY_DN175372_c22_g1	0.000	0.000	0.000	0.000	0.161	0.000	0.000	0.000	0.000	0.000	0.000	0.000	0.167	0.000	0.000	0.000	0.000	0.000	0.000	0.000	0.000	0.000	0.000	0.000	0.000	0.152	0.000	0.000	0.000	0.224
TRINITY_DN175372_c23_g1	0.000	0.842	0.000	0.764	1.553	0.000	0.976	0.000	0.000	0.000	0.000	0.000	0.000	0.000	0.000	0.786	1.698	0.000	0.000	0.000	0.000	0.000	0.000	0.000	0.000	0.000	0.000	0.000	0.000	0.000
TRINITY_DN175372_c24_g1	0.000	0.000	0.000	0.000	0.000	0.000	0.000	0.000	0.940	0.000	0.000	0.000	0.000	0.000	0.000	0.000	0.000	0.000	0.000	0.973	0.000	1.496	0.000	0.000	0.000	0.000	0.000	0.000	0.000	0.000
TRINITY_DN175372_c2_g1	0.000	1.455	0.000	0.000	0.000	0.586	0.000	0.000	0.000	0.000	0.000	0.000	0.000	0.000	0.000	0.000	0.000	0.000	2.113	0.000	0.000	0.000	0.000	0.000	0.000	0.000	0.000	0.000	0.000	0.000
TRINITY_DN175372_c3_g1	0.249	0.491	0.000	0.000	0.441	0.000	0.298	0.000	0.000	0.689	0.000	0.000	0.000	0.000	0.603	0.000	0.000	0.762	0.000	0.000	0.000	0.000	0.698	0.000	0.000	0.000	0.000	0.000	0.321	0.000
TRINITY_DN175372_c3_g2	0.000	0.000	0.000	0.000	0.000	0.000	1.179	0.000	0.000	0.000	0.000	0.000	0.691	0.000	0.598	0.443	0.000	0.000	0.000	0.000	0.000	0.000	0.000	0.000	0.000	0.000	0.000	0.000	0.000	0.000
TRINITY_DN175372_c4_g1	0.282	0.269	0.000	0.000	0.000	0.000	0.000	0.000	0.000	0.000	0.000	0.000	0.000	0.000	0.000	0.512	0.000	0.000	0.000	0.000	0.000	0.000	0.000	0.000	0.000	0.000	0.000	0.000	0.000	0.000
TRINITY_DN175372_c5_g1	0.000	0.000	0.000	0.000	0.000	0.000	0.000	0.000	0.000	0.000	0.000	0.000	0.807	0.000	0.000	0.000	1.138	1.747	0.000	0.000	0.000	0.000	0.000	0.000	0.000	0.000	0.000	0.000	0.000	0.000
TRINITY_DN175372_c6_g1	0.000	0.205	0.000	0.000	0.000	0.000	0.000	0.000	0.304	0.299	0.000	0.221	0.000	0.000	0.000	0.000	0.000	0.000	0.000	0.000	0.000	0.000	0.000	0.000	0.000	0.000	0.000	0.000	0.000	0.284
TRINITY_DN175372_c6_g2	0.000	0.379	0.000	0.334	0.000	0.303	0.000	0.000	0.000	0.000	0.000	0.000	0.000	0.000	0.000	0.000	0.000	0.591	0.000	0.000	0.000	0.000	0.000	0.000	0.000	0.000	0.000	0.000	0.000	0.000
TRINITY_DN175372_c8_g1	0.000	0.694	0.000	0.000	0.000	0.000	0.000	0.000	0.000	0.000	0.000	0.000	0.000	0.000	0.000	0.000	1.138	0.000	0.000	0.000	0.000	0.000	0.000	0.000	0.000	0.582	0.000	0.000	0.000	0.000
TRINITY_DN175373_c0_g1	0.260	0.223	0.000	0.000	0.000	0.000	0.000	0.000	0.168	0.157	0.182	0.357	0.120	0.151	0.000	0.118	0.000	0.100	0.000	0.180	0.000	0.132	0.000	0.000	0.145	0.000	0.292	0.000	0.336	0.312
TRINITY_DN175373_c10_g1	0.000	0.000	0.000	0.000	0.000	0.000	0.000	0.000	0.830	0.000	0.000	0.000	0.000	0.000	0.000	0.000	0.000	0.000	0.000	0.000	0.000	0.000	0.000	0.000	0.000	0.000	0.000	0.000	0.000	0.000
TRINITY_DN175373_c11_g1	0.000	0.000	0.000	0.000	0.000	0.000	0.000	0.000	0.000	0.000	0.000	0.000	0.000	0.000	0.000	0.000	0.000	0.000	0.000	0.000	0.000	0.000	0.000	1.177	0.000	0.000	0.000	0.000	0.000	0.000
TRINITY_DN175373_c12_g1	0.000	0.000	0.000	0.000	0.000	0.000	0.745	0.810	0.000	0.000	0.000	0.000	0.000	0.000	0.000	0.000	0.000	0.000	0.000	0.000	0.000	0.000	0.000	0.000	0.000	0.000	0.000	0.000	0.000	0.000
TRINITY_DN175373_c13_g1	0.000	0.000	0.000	0.000	0.000	0.675	0.000	0.000	0.000	0.000	0.000	0.000	0.000	0.000	0.000	0.000	0.000	0.000	0.000	0.000	0.000	0.000	0.000	0.000	0.000	0.000	1.206	0.000	0.000	0.000
TRINITY_DN175373_c1_g1	0.000	0.000	0.000	0.000	0.000	0.000	0.000	0.000	0.000	0.000	0.000	0.000	0.000	0.000	0.000	0.000	0.000	0.000	0.000	0.000	0.000	0.000	0.000	0.000	0.000	0.000	0.000	0.000	0.000	0.000
TRINITY_DN175373_c2_g1	0.000	0.182	0.000	0.000	0.000	0.314	0.000	0.058	0.000	0.000	0.000	0.046	0.000	0.000	0.000	0.000	0.000	0.000	0.000	0.863	0.000	0.000	0.000	0.788	0.000	0.040	0.000	0.000	0.000	0.315
TRINITY_DN175373_c3_g1	0.135	0.000	0.000	0.000	0.000	0.000	0.000	0.000	0.352	0.165	0.000	0.249	0.000	0.000	0.000	0.246	0.250	0.104	0.361	0.000	0.891	0.000	1.045	0.222	0.000	0.108	0.000	0.000	0.000	0.000
TRINITY_DN175373_c4_g1	0.000	0.000	0.000	0.000	0.216	0.000	0.000	0.000	0.333	0.000	0.000	0.243	0.000	0.000	0.000	0.219	1.443	0.371	0.000	0.000	0.000	0.542	0.000	0.000	0.000	0.000	0.000	0.000	0.000	0.313
TRINITY_DN175373_c5_g1	0.000	0.000	0.000	0.081	0.000	0.000	0.000	0.000	0.361	0.111	0.127	0.337	0.088	0.000	0.000	0.261	0.000	0.000	0.120	0.000	0.000	0.000	0.474	0.299	0.000	0.000	0.000	0.000	0.124	0.111
TRINITY_DN175373_c6_g1	0.000	0.000	0.000	0.131	0.000	0.600	0.505	0.000	0.200	0.000	0.442	0.143	0.000	0.000	0.000	0.000	0.000	0.000	0.000	0.214	0.000	0.000	0.000	0.255	0.000	0.000	0.176	0.000	0.000	0.558
TRINITY_DN175373_c7_g1	0.000	0.882	0.000	0.493	0.000	0.119	0.000	0.593	2.951	0.000	0.000	0.577	0.000	0.000	0.000	0.241	0.000	0.342	0.000	0.000	0.000	0.511	0.198	0.000	0.000	0.000	0.000	0.000	0.000	0.673
TRINITY_DN175373_c7_g2	0.000	0.000	0.000	0.000	0.000	0.257	0.000	0.000	3.772	0.460	0.000	0.000	0.000	0.000	0.000	0.000	0.000	0.000	0.000	0.000	0.000	0.000	0.000	0.000	0.000	0.000	0.444	0.000	0.000	0.000
TRINITY_DN175373_c7_g3	0.000	0.000	0.000	0.109	0.000	0.000	0.000	0.000	0.000	0.000	1.074	0.000	0.000	0.000	0.000	0.619	0.000	1.058	0.000	0.000	0.000	0.000	0.947	0.000	0.000	0.000	0.000	0.000	0.000	0.000
TRINITY_DN175373_c7_g4	0.183	0.170	0.000	0.155	0.000	0.000	0.093	0.000	0.000	0.000	0.000	0.000	0.000	0.318	0.000	0.084	0.000	0.071	0.000	0.125	0.000	0.087	0.000	0.000	0.097	0.000	0.195	0.000	0.000	0.213
TRINITY_DN175373_c7_g5	0.000	0.000	0.000	0.000	0.000	0.000	0.000	0.000	0.000	0.000	0.000	0.000	0.305	0.000	0.000	0.000	0.000	0.000	0.000	0.000	0.000	0.000	0.000	0.000	0.429	0.000	0.000	0.000	0.000	0.000
TRINITY_DN175373_c7_g6	0.000	0.108	0.079	0.175	0.155	0.135	0.065	0.000	0.497	0.000	0.042	0.067	0.074	0.000	0.000	0.161	0.407	0.187	0.000	0.000	0.118	0.000	0.047	0.000	0.000	0.000	0.000	0.000	0.000	0.038
TRINITY_DN175373_c7_g7	0.000	0.048	0.000	0.102	0.000	0.047	0.000	0.000	0.074	0.134	0.228	0.154	0.000	0.000	0.000	0.000	0.000	0.000	0.000	0.081	0.091	0.000	0.218	0.091	0.000	0.044	0.062	0.078	0.000	0.000
TRINITY_DN175373_c8_g1	0.000	0.728	0.000	0.000	0.000	0.000	0.275	1.226	0.000	0.000	0.000	0.000	0.000	0.819	0.000	0.000	0.460	0.542	0.000	0.000	0.000	0.000	0.000	0.000	0.000	0.771	0.000	0.000	0.000	0.930
TRINITY_DN175373_c8_g2	0.000	0.000	0.872	0.000	0.000	0.628	0.000	0.000	0.000	0.000	0.000	0.000	0.000	0.000	0.000	0.000	0.000	0.000	0.000	0.000	0.000	0.000	0.000	0.000	0.000	0.000	0.000	0.000	0.000	2.100
TRINITY_DN175373_c8_g3	0.000	0.430	0.000	0.000	0.000	0.000	0.000	0.000	0.000	0.000	0.000	0.000	0.411	0.000	0.000	0.000	0.000	0.000	0.000	0.000	0.000	0.000	0.000	0.000	0.000	0.000	0.000	0.000	0.000	0.000
TRINITY_DN175373_c8_g4	0.000	0.000	0.000	0.128	0.135	0.118	0.000	0.000	0.000	0.187	0.000	0.000	0.000	0.000	0.000	0.137	0.000	0.423	0.000	0.000	0.000	0.000	0.000	0.000	0.000	0.245	0.174	0.000	0.000	0.000
TRINITY_DN175373_c8_g5	0.000	0.480	0.000	0.424	0.271	0.000	0.145	0.000	0.000	0.275	0.124	0.098	0.093	0.127	0.000	0.459	0.000	0.000	0.000	0.000	0.174	0.045	0.000	0.000	0.000	0.000	0.000	0.000	0.000	0.000
TRINITY_DN175373_c8_g6	0.000	0.074	0.000	0.000	0.000	0.071	0.092	0.101	0.113	0.000	0.000	0.000	0.167	0.104	0.000	0.082	0.000	0.233	0.000	0.000	0.000	0.000	0.000	0.000	0.000	0.000	0.096	0.000	0.233	0.000
TRINITY_DN175373_c8_g7	0.000	0.344	0.000	0.305	0.315	0.000	0.000	0.000	1.190	0.498	0.000	0.000	0.000	0.000	0.000	0.285	0.000	0.000	0.000	1.035	0.000	0.816	0.000	0.000	0.000	0.000	0.000	0.000	0.000	0.000
TRINITY_DN175373_c8_g8	0.000	0.000	0.000	0.272	0.000	0.000	0.000	0.428	0.000	0.000	0.000	0.000	0.000	0.000	0.381	0.000	0.000	0.000	0.000	0.000	0.000	0.000	0.000	0.000	0.000	0.000	0.000	0.000	0.000	0.000
TRINITY_DN175373_c9_g1	0.201	0.000	0.000	0.000	0.000	0.000	0.234	0.000	0.000	0.265	0.000	0.000	0.000	0.000	0.000	0.000	0.000	0.154	0.000	0.000	0.707	0.000	0.000	0.000	0.000	0.000	0.000	0.000	0.000	0.000
TRINITY_DN175374_c0_g1	0.105	0.176	0.000	0.000	0.000	0.082	0.000	0.000	0.000	0.000	0.000	0.000	0.000	0.853	0.249	0.575	0.000	0.081	0.000	0.000	0.000	0.000	0.000	0.000	0.000	0.000	0.000	0.000	0.000	0.000
TRINITY_DN175374_c10_g2	0.000	0.000	0.000	0.000	0.000	0.000	0.000	0.000	0.000	1.594	0.000	0.000	0.000	0.000	0.000	0.000	0.000	0.000	0.000	0.000	0.000	0.000	0.000	0.000	0.000	0.000	0.000	0.000	0.000	0.000
TRINITY_DN175374_c10_g5	0.000	0.000	0.000	0.461	0.000	0.000	0.000	0.000	0.000	0.000	0.000	0.000	0.000	0.625	0.000	0.000	0.000	0.405	0.000	0.000	0.000	0.000	0.000	0.000	0.000	0.000	0.000	0.000	0.000	0.000
TRINITY_DN175374_c10_g6	0.000	0.000	0.000	0.000	0.000	0.000	0.000	0.000	0.000	0.000	0.000	0.000	0.000	0.000	0.000	0.000	0.000	0.000	0.000	0.000	0.000	0.000	0.000	0.000	0.000	0.000	0.000	0.000	0.000	0.000
TRINITY_DN175374_c10_g7	0.000	0.000	0.000	0.577	0.000	0.000	0.000	0.000	0.000	0.000	0.000	0.000	0.000	0.000	0.000	0.806	0.000	0.692	0.000	0.000	0.000	0.000	0.000	0.000	0.000	0.000	0.000	0.000	0.000	0.000
TRINITY_DN175374_c12_g1	0.000	0.000	0.000	0.000	0.000	0.000	0.000	0.000	0.000	0.000	0.000	0.000	0.000	0.000	0.000	0.000	0.000	0.000	0.000	0.000	0.000	0.000	0.000	0.000	0.000	0.000	0.000	0.000	0.337	0.000
TRINITY_DN175374_c13_g1	0.315	0.000	0.000	0.000	0.000	0.000	0.000	0.000	0.000	0.000	0.000	0.000	0.000	0.000	0.000	0.000	0.000	0.242	0.000	0.000	0.000	0.000	0.000	0.000	0.833	0.000	0.000	0.000	0.000	0.000
TRINITY_DN175374_c14_g1	0.000	0.000	0.000	0.000	0.000	0.000	0.000	0.000	0.000	2.034	0.000	0.000	0.000	0.000	0.000	0.000	0.000	0.000	0.000	0.000	0.000	0.000	0.000	0.000	0.000	0.000	0.000	0.000	0.000	0.000
TRINITY_DN175374_c15_g1	0.000	0.524	0.000	0.000	0.000	0.000	0.000	0.000	0.000	0.000	0.000	0.000	0.000	0.000	0.000	0.000	0.000	1.216	0.000	0.000	0.000	0.000	0.000	0.000	0.000	0.000	0.000	0.000	0.000	0.000
TRINITY_DN175374_c16_g1	0.000	0.347	0.000	0.000	0.000	0.000	0.000	0.000	0.000	0.000	0.000	0.000	0.000	0.000	0.000	0.000	0.000	0.000	0.000	0.000	0.000	0.000	0.000	0.000	0.000	0.000	0.000	0.000	0.000	0.000
TRINITY_DN175374_c1_g1	0.000	0.203	0.000	0.000	0.000	0.518	0.000	0.000	0.601	0.000	0.000	0.000	0.000	0.000	0.000	0.000	0.000	0.000	0.000	0.000	0.000	0.243	0.000	0.000	0.000	0.000	0.000	0.000	0.000	0.000
TRINITY_DN175374_c2_g1	0.000	0.597	0.000	0.000	0.000	0.000	0.377	0.000	0.000	0.000	0.000	0.000	0.000	0.000	0.000	0.561	0.000	0.000	0.000	0.000	0.000	0.000	0.000	0.000	0.000	0.000	0.000	0.000	0.000	0.410
TRINITY_DN175374_c3_g1	0.000	0.000	0.000	1.424	1.446	0.000	0.000	0.000	0.000	0.000	0.000	0.000	0.000	0.000	0.000	0.000	0.000	0.000	0.000	0.000	0.000	0.000	0.000	0.000	0.000	0.000	0.000	0.000	0.000	0.000
TRINITY_DN175374_c4_g1	0.000	0.000	0.000	0.000	0.000	0.428	0.000	0.000	0.000	0.000	0.000	0.000	0.000	0.000	0.000	0.490	0.000	0.417	0.000	0.000	0.000	0.000	0.000	0.000	0.000	0.000	0.000	0.000	0.000	0.000
TRINITY_DN175374_c8_g1	0.000	0.000	0.000	0.000	0.000	0.000	0.000	0.000	0.000	0.000	0.576	0.000	0.000	0.000	0.000	0.000	0.000	0.000	0.000	0.000	0.000	0.000	0.134	0.000	0.000	0.000	0.000	0.000	1.243	0.000
TRINITY_DN175374_c9_g1	0.000	0.000	0.000	0.000	0.000	0.000	0.000	0.000	0.000	0.725	0.860	0.493	0.000	0.000	0.000	0.000	0.000	0.360	0.000	0.000	0.000	0.000	0.000	0.000	0.000	0.000	0.000	0.000	0.000	0.000
TRINITY_DN175375_c0_g1	0.000	0.208	0.000	0.000	0.000	0.000	0.265	0.000	0.000	0.000	0.355	0.000	0.000	0.000	0.000	0.000	0.000	0.000	0.000	0.000	0.000	0.000	0.616	0.000	0.000	0.000	0.000	0.000	0.000	0.000
TRINITY_DN175375_c10_g1	0.000	0.305	0.000	0.065	0.114	0.181	0.077	0.084	0.078	0.000	0.099	0.000	0.000	0.146	0.000	0.116	0.110	0.000	0.094	0.254	0.000	0.000	0.094	0.096	0.000	0.000	0.000	0.000	0.000	0.000
TRINITY_DN175375_c10_g2	0.169	0.305	0.000	0.000	0.076	0.133	0.171	0.000	0.000	0.000	0.000	0.000	0.000	0.000	0.000	0.000	1.286	0.615	0.000	0.115	0.262	0.000	0.000	0.000	0.000	0.302	0.000	0.000	0.000	0.000
TRINITY_DN175375_c10_g3	0.000	0.242	0.000	0.220	0.000	0.000	0.307	0.000	0.000	0.000	0.000	0.000	0.000	0.000	0.000	0.232	0.000	0.000	0.000	0.000	0.000	0.000	0.000	0.000	0.000	0.000	0.000	0.000	0.000	0.000
TRINITY_DN175375_c10_g4	0.000	0.211	0.000	0.000	0.077	0.067	0.087	0.000	0.214	0.098	0.000	0.374	0.000	0.000	0.000	0.000	0.000	0.000	0.000	0.000	0.000	0.000	0.000	0.000	0.000	0.194	0.000	0.000	0.111	0.000
TRINITY_DN175375_c10_g5	0.059	0.095	0.000	0.000	0.000	0.233	0.000	0.000	0.291	0.066	0.000	0.151	0.219	0.000	0.070	0.129	0.102	0.138	0.142	0.079	0.089	0.000	0.071	0.089	0.000	0.000	0.000	0.000	0.077	0.000
TRINITY_DN175375_c10_g6	0.000	0.000	0.000	0.000	0.000	0.328	0.000	0.000	0.000	0.000	0.000	0.000	0.000	0.000	1.001	0.190	0.409	0.000	0.000	0.000	0.000	0.000	0.000	0.000	0.000	0.000	0.000	0.000	0.000	0.000
TRINITY_DN175375_c10_g7	0.000	0.192	0.000	0.179	0.000	0.000	0.000	0.000	0.000	0.000	0.000	0.000	0.000	0.491	0.000	0.190	0.000	0.321	0.000	0.000	0.000	0.000	0.000	0.000	0.000	0.000	0.000	0.000	0.000	0.000
TRINITY_DN175375_c10_g8	0.000	0.000	0.000	0.000	0.000	0.000	0.085	0.000	0.000	0.000	0.000	0.000	0.000	0.194	0.692	0.383	0.226	0.971	0.000	0.000	0.000	0.000	0.000	0.000	0.087	0.063	0.088	0.000	0.000	0.194
TRINITY_DN175375_c10_g9	0.135	0.184	0.099	0.028	0.000	0.079	0.191	0.035	0.404	0.108	0.122	0.195	0.124	0.000	0.039	0.031	0.000	0.078	0.117	0.221	0.148	0.088	0.237	0.197	0.000	0.024	0.000	0.043	0.219	0.112
TRINITY_DN175375_c11_g1	0.000	0.713	0.000	0.000	0.000	0.000	0.000	0.000	0.000	0.000	0.000	0.000	0.689	0.000	0.000	0.000	0.000	0.000	1.037	0.000	0.000	0.000	0.000	0.000	0.000	0.000	0.000	0.000	0.000	0.000
TRINITY_DN175375_c12_g1	0.000	0.000	0.000	0.000	0.000	0.000	0.000	0.000	0.000	0.000	0.000	0.000	0.000	0.000	0.000	0.000	0.000	0.000	0.000	0.000	0.000	0.000	0.797	0.000	0.000	0.000	0.000	0.000	0.000	0.000
TRINITY_DN175375_c13_g1	0.000	0.600	0.000	0.000	0.000	0.000	0.000	0.000	0.000	0.000	0.000	0.000	0.000	0.000	0.000	0.546	0.000	0.000	0.000	0.000	0.000	0.000	0.000	0.000	0.000	0.000	0.000	0.000	0.000	0.000
TRINITY_DN175375_c1_g1	0.000	0.000	0.000	0.000	0.000	0.000	0.000	0.000	0.000	0.404	0.478	0.395	0.000	0.000	0.000	0.000	0.000	0.222	0.000	0.000	0.000	0.000	0.000	0.000	0.000	0.000	0.000	0.000	0.000	0.000
TRINITY_DN175375_c2_g1	0.000	0.116	0.000	0.000	0.000	0.000	0.000	0.160	0.175	0.000	0.000	0.124	0.000	0.000	0.000	0.000	0.497	0.000	0.000	0.000	0.000	0.000	0.173	0.000	0.151	0.000	0.000	0.000	0.000	0.000
TRINITY_DN175375_c3_g1	0.000	0.199	0.000	0.000	0.000	0.000	0.000	0.000	0.295	0.289	0.679	0.214	0.000	0.000	0.000	0.000	0.000	0.166	0.000	0.000	0.000	0.000	0.000	0.000	0.000	0.000	0.000	0.000	0.000	0.000
TRINITY_DN175375_c4_g1	0.000	0.480	0.000	0.000	0.000	0.000	0.917	0.000	0.000	0.864	0.000	0.000	0.000	0.000	0.000	0.000	0.000	0.490	0.000	0.000	0.000	0.000	0.000	0.000	0.000	0.000	0.000	0.000	0.000	0.000
TRINITY_DN175375_c5_g1	0.000	0.000	0.000	0.000	0.000	0.000	0.000	0.487	0.517	0.000	0.000	0.000	0.000	0.000	0.000	0.000	0.000	0.284	0.000	0.000	0.000	0.000	0.000	0.000	0.000	0.000	0.000	0.000	0.000	0.000
TRINITY_DN175375_c6_g1	0.000	0.000	0.000	0.000	0.000	0.000	0.000	0.000	0.000	0.000	0.000	0.819	0.000	0.000	0.000	1.464	0.000	0.628	0.000	0.000	0.000	0.000	0.000	0.000	0.000	0.000	0.000	0.000	0.000	0.000
TRINITY_DN175375_c7_g1	0.000	0.000	0.000	0.000	0.000	0.000	0.712	0.196	0.440	0.302	0.576	0.615	0.000	0.000	0.000	0.000	0.000	0.000	0.000	0.119	0.000	0.000	0.000	0.000	0.000	0.000	0.093	0.114	0.455	0.407
TRINITY_DN175375_c8_g1	0.000	0.000	0.000	0.000	0.000	0.000	0.094	0.000	0.000	0.212	0.364	0.000	0.000	0.106	0.108	0.000	0.000	0.071	0.115	0.000	0.000	0.000	0.114	0.000	0.000	0.000	0.000	0.000	0.000	0.000
TRINITY_DN175375_c9_g1	0.092	0.174	0.092	0.156	0.248	0.145	0.000	0.000	0.116	0.000	0.000	0.162	0.000	0.320	0.000	0.000	0.328	0.177	0.116	0.000	0.000	0.087	0.000	0.000	0.000	0.000	0.098	0.000	0.000	0.107
TRINITY_DN175376_c2_g1	0.503	0.816	0.000	0.000	0.000	0.000	0.000	0.000	0.000	0.000	0.000	0.000	0.000	0.000	1.041	0.000	0.000	0.000	0.000	0.000	0.000	0.000	0.000	1.623	0.000	0.000	0.000	0.000	0.000	0.000
TRINITY_DN175376_c2_g2	0.000	0.262	0.000	0.000	0.000	0.000	0.333	0.000	0.000	0.000	0.000	0.282	0.000	0.000	0.332	0.000	0.000	0.211	0.000	0.000	0.000	0.000	0.386	0.000	0.000	0.000	0.000	0.000	0.355	0.361
TRINITY_DN175376_c3_g1	0.031	0.193	0.030	0.078	0.111	0.073	0.029	0.032	0.000	0.033	0.000	0.051	0.057	0.000	0.000	0.057	0.000	0.024	0.285	0.081	0.045	0.000	0.000	0.000	0.030	0.022	0.000	0.000	0.000	0.034
TRINITY_DN175376_c4_g1	0.148	0.719	0.000	0.000	0.135	0.281	0.686	0.812	0.000	0.517	0.600	0.000	0.000	2.840	0.000	0.000	1.164	0.256	0.545	0.000	0.000	0.523	0.000	0.000	0.000	0.000	0.000	0.000	0.000	0.000
TRINITY_DN175376_c4_g2	0.000	0.000	0.000	0.000	0.388	0.000	0.000	0.000	0.000	0.000	0.000	0.000	0.000	0.000	0.000	0.000	0.000	0.333	0.000	0.000	0.000	0.000	0.000	0.000	0.000	0.000	0.000	0.000	0.000	0.000
TRINITY_DN175376_c4_g3	0.176	0.000	0.000	0.000	0.172	0.000	0.000	0.000	0.260	0.000	0.000	0.000	0.179	0.000	0.432	0.175	0.000	0.000	0.000	0.000	0.000	0.000	0.000	0.000	0.000	0.165	0.000	0.509	0.497	0.000
TRINITY_DN175376_c4_g4	0.194	0.818	0.000	0.213	0.443	0.195	0.593	0.331	0.000	0.340	0.000	0.000	0.000	0.000	0.000	0.225	0.000	0.381	0.000	0.000	0.000	0.000	0.000	0.000	0.000	0.000	0.237	0.000	0.000	0.000
TRINITY_DN175376_c4_g5	0.000	0.321	0.000	0.000	0.000	0.000	0.000	0.000	0.000	0.000	0.000	0.722	0.000	0.000	0.000	0.000	0.000	0.000	0.271	0.000	0.000	0.000	0.000	0.000	0.000	0.000	0.000	0.000	0.000	0.000
TRINITY_DN175376_c4_g6	0.000	0.000	0.000	0.000	0.000	0.000	0.000	0.000	0.000	0.000	0.000	0.000	0.000	0.000	0.000	0.000	0.000	1.154	0.000	0.000	0.000	0.000	0.000	0.000	0.000	0.000	0.000	0.000	0.000	1.065
TRINITY_DN175376_c4_g7	0.000	0.000	0.000	0.000	0.000	0.000	0.000	0.000	0.000	0.000	0.000	0.000	0.000	0.000	0.000	0.000	0.000	0.000	0.000	0.000	0.000	0.000	0.000	0.000	0.000	0.000	0.000	0.000	0.000	0.000
TRINITY_DN175376_c4_g8	0.000	0.000	0.000	0.000	0.000	0.386	0.000	0.000	0.000	0.000	0.000	0.000	0.000	0.000	0.000	0.000	0.000	0.000	0.000	0.000	0.000	0.557	0.000	0.000	0.000	0.000	0.000	0.000	0.000	0.000
TRINITY_DN175376_c5_g1	0.000	0.619	0.000	0.000	0.000	0.000	0.000	0.000	0.000	0.000	0.000	0.000	0.000	0.318	0.000	0.000	0.000	0.000	0.000	0.000	0.000	0.000	0.377	0.000	0.000	0.000	0.000	0.000	0.000	0.000
TRINITY_DN175376_c6_g1	0.000	0.000	0.000	0.000	0.000	0.000	0.000	0.000	0.000	0.000	0.000	0.000	0.000	0.000	0.000	0.000	0.000	1.122	0.000	0.000	0.000	0.000	0.000	0.000	0.000	0.000	0.000	0.000	0.000	0.000
TRINITY_DN175376_c7_g1	0.000	0.000	0.000	0.000	0.000	0.000	0.000	0.000	0.000	0.000	0.000	0.000	0.000	0.000	0.406	0.304	0.000	0.000	0.000	0.000	0.000	0.000	0.000	0.000	0.000	0.000	0.000	0.000	0.000	0.000
TRINITY_DN175376_c8_g1	0.000	0.000	0.000	0.000	0.000	0.000	0.000	0.000	0.000	0.000	1.004	0.000	0.000	0.000	0.000	0.000	0.000	0.000	0.000	0.000	0.000	0.000	0.000	0.000	0.000	0.000	0.000	0.000	0.000	0.000
TRINITY_DN175377_c0_g1	0.000	0.000	0.000	0.000	0.000	0.000	0.669	0.000	0.000	0.000	0.000	0.000	0.000	0.000	0.000	0.000	0.000	0.000	0.000	0.000	0.000	1.745	0.000	0.000	0.000	0.000	0.188	0.000	0.000	0.000
TRINITY_DN175377_c1_g1	0.000	0.000	0.000	0.000	0.000	0.000	3.624	0.662	2.777	0.000	0.000	0.000	0.000	0.000	0.000	0.000	0.000	0.000	2.272	14.526	5.721	3.145	0.771	1.000	7.617	0.520	16.532	0.691	1.957	4.738
TRINITY_DN175377_c2_g1	0.000	0.000	0.000	1.457	2.220	0.000	3.941	0.000	8.750	0.000	0.000	1.671	0.788	0.000	0.688	2.249	0.000	0.000	6.239	57.361	16.649	38.397	28.210	4.821	14.674	4.274	101.105	31.792	99.333	187.690
TRINITY_DN175378_c0_g1	0.000	0.000	0.000	0.000	0.000	0.000	1.078	0.263	0.000	1.892	0.156	0.513	0.000	0.000	0.000	0.000	0.000	0.000	0.442	0.157	0.549	3.447	0.000	0.365	0.249	0.089	0.000	0.000	0.000	0.000
TRINITY_DN175378_c0_g2	0.000	0.000	0.000	0.000	0.000	0.000	2.158	0.254	0.670	1.485	0.299	1.468	0.000	0.000	0.000	0.000	0.000	0.000	0.843	0.936	0.593	3.363	1.036	0.948	0.319	0.345	0.484	0.000	0.000	0.000
TRINITY_DN175378_c0_g3	0.000	0.000	0.000	0.000	0.000	0.000	1.017	0.373	0.629	1.439	0.704	1.245	0.000	0.000	0.000	0.000	0.000	0.000	6.657	4.205	6.769	10.694	11.970	9.883	0.438	0.379	0.975	0.435	0.000	0.097
TRINITY_DN175378_c0_g4	0.000	0.000	0.000	0.000	0.000	0.000	0.000	0.000	0.000	0.000	0.000	0.000	0.000	0.000	0.000	0.000	0.000	0.000	1.002	0.000	0.000	0.000	0.000	0.000	0.000	0.000	0.000	0.000	0.000	0.000
TRINITY_DN175378_c1_g1	0.069	0.000	0.000	0.000	0.000	0.000	3.302	0.321	0.535	3.168	2.449	3.800	0.000	0.000	0.000	0.407	0.000	0.000	7.371	3.834	8.132	8.053	16.444	13.859	1.799	0.903	1.118	0.792	0.223	0.457
TRINITY_DN175379_c0_g1	0.000	0.107	0.076	0.000	0.000	0.000	1.429	0.508	0.000	0.000	0.000	0.000	0.071	0.000	0.000	0.000	0.000	0.041	0.000	0.000	0.237	0.000	0.094	0.118	0.373	0.115	1.299	0.199	0.699	0.089
TRINITY_DN175379_c0_g2	0.000	0.045	0.000	0.000	0.000	0.000	1.165	1.214	0.626	1.707	1.333	1.039	0.000	0.000	0.000	0.000	0.000	0.000	0.254	0.000	0.000	0.000	0.000	0.086	1.817	1.012	3.288	0.966	2.223	1.751
TRINITY_DN175379_c0_g3	0.000	0.000	0.000	0.000	0.000	0.000	0.487	0.410	0.000	0.206	0.000	0.171	0.000	0.000	0.000	0.000	0.000	0.075	0.000	0.132	0.000	0.000	0.000	0.000	2.429	0.759	0.986	2.097	1.826	1.995
TRINITY_DN175379_c0_g4	0.000	0.000	0.000	0.000	0.000	0.000	0.168	0.185	0.000	0.452	1.100	0.284	0.000	0.000	0.000	0.000	0.000	0.000	0.000	0.000	0.000	0.000	0.000	0.000	1.400	0.494	0.351	1.623	4.317	3.149
TRINITY_DN175379_c0_g5	0.000	0.000	0.000	0.000	0.000	0.000	0.000	0.000	0.000	0.000	0.000	0.000	0.000	0.000	0.000	0.000	0.000	0.000	0.000	0.000	0.000	0.000	0.000	0.000	0.000	0.000	0.000	0.000	0.000	0.000
TRINITY_DN175380_c0_g1	0.588	0.000	0.636	0.000	0.523	0.000	0.000	0.000	0.000	0.000	0.000	0.000	0.000	0.000	0.000	0.000	0.000	0.000	0.000	0.000	0.000	0.000	0.000	0.000	0.000	0.000	0.000	0.000	0.000	0.000
TRINITY_DN175380_c1_g1	0.000	0.808	0.000	0.000	0.000	0.000	0.605	0.000	0.000	1.146	0.000	0.000	0.000	0.000	0.000	0.000	0.000	0.000	0.000	0.000	0.000	0.000	0.000	0.000	0.000	0.000	0.000	0.378	0.363	0.000
TRINITY_DN175380_c2_g1	0.000	0.705	0.000	0.179	0.078	0.000	0.825	0.000	0.325	2.473	0.000	0.376	0.000	0.401	0.000	0.836	0.000	0.067	0.000	0.000	0.135	0.081	0.285	0.000	0.000	0.000	0.000	0.000	0.000	0.201
TRINITY_DN175380_c2_g10	0.000	0.000	0.000	0.000	0.000	0.000	0.000	0.000	0.000	0.000	0.000	0.000	0.000	0.000	0.000	0.000	0.000	1.198	0.000	0.000	0.000	0.000	0.000	0.000	0.000	0.000	0.000	0.000	0.000	0.000
TRINITY_DN175380_c2_g2	0.000	0.000	0.000	0.241	0.000	0.220	0.000	0.000	0.000	0.403	0.000	0.160	0.000	0.000	0.668	0.000	0.000	0.471	0.000	0.238	0.000	0.000	0.000	0.287	0.000	0.000	0.000	0.000	0.000	0.000
TRINITY_DN175380_c2_g3	0.000	0.000	0.000	0.217	0.000	0.000	0.304	0.000	0.000	0.000	0.411	0.000	0.632	0.860	0.000	0.000	0.000	0.194	0.000	0.000	0.000	0.000	0.000	0.000	0.000	0.000	0.000	0.000	0.874	0.000
TRINITY_DN175380_c2_g4	0.000	0.161	0.287	0.171	0.161	0.000	0.000	0.227	0.000	0.000	0.474	0.000	0.000	0.000	0.000	0.000	0.000	0.554	0.000	0.397	0.000	0.000	0.000	0.000	0.000	0.000	0.000	0.000	0.184	0.000
TRINITY_DN175380_c2_g5	0.000	2.275	0.000	0.000	0.423	0.000	0.000	0.955	0.000	0.000	0.000	0.000	0.000	0.000	0.000	0.000	0.470	0.182	0.000	0.000	0.000	0.000	0.000	0.000	0.000	0.000	0.000	0.000	0.000	0.611
TRINITY_DN175380_c2_g6	0.000	0.218	0.000	0.000	0.080	0.000	0.000	0.000	0.000	0.000	0.000	0.000	0.000	0.276	0.000	0.000	0.000	0.000	0.000	0.000	0.000	0.000	0.000	0.000	0.000	0.000	0.000	0.000	0.000	0.000
TRINITY_DN175380_c2_g7	0.000	0.000	0.000	0.000	0.000	0.354	0.000	0.000	0.000	0.000	0.000	0.472	0.000	0.000	0.000	0.000	0.000	0.000	0.000	0.000	0.000	0.000	0.000	0.000	0.000	0.000	0.000	0.000	0.000	0.000
TRINITY_DN175380_c2_g8	0.000	0.000	0.000	0.227	0.237	0.000	0.000	0.000	0.000	0.000	0.432	0.000	0.000	0.841	0.000	0.240	0.000	0.000	0.000	0.000	0.000	0.000	0.000	0.000	0.000	0.000	0.000	0.000	0.000	0.000
TRINITY_DN175380_c2_g9	0.000	0.000	0.000	0.000	0.000	0.000	0.000	0.000	0.000	0.797	0.000	0.000	0.000	0.000	0.000	0.000	0.000	0.447	0.000	0.000	0.000	0.000	0.000	0.000	0.000	0.000	0.000	0.000	0.000	0.000
TRINITY_DN175380_c3_g1	0.000	0.000	0.000	0.000	0.000	0.000	0.000	0.000	0.000	0.000	0.000	0.000	0.000	0.000	0.000	0.000	0.000	0.000	0.000	0.000	0.000	0.000	0.000	0.000	0.000	0.000	2.065	0.000	0.000	0.954
TRINITY_DN175380_c4_g1	0.000	0.000	0.000	0.000	0.000	0.281	0.000	0.000	0.000	0.000	0.000	0.000	0.000	0.000	0.000	0.000	0.000	0.000	0.000	0.000	0.000	0.000	0.000	0.000	0.474	0.000	0.000	0.000	0.000	0.000
TRINITY_DN175381_c0_g1	0.000	0.000	0.000	0.000	0.000	0.000	0.000	0.000	0.000	0.000	0.000	0.000	0.000	0.000	0.000	0.000	0.000	0.000	1.398	0.000	0.000	0.000	0.000	0.000	0.000	0.000	0.000	0.000	0.000	0.000
TRINITY_DN175381_c0_g2	0.057	0.600	0.000	0.140	0.065	0.000	0.000	0.038	0.000	0.000	0.000	0.030	0.000	0.000	0.000	0.000	0.221	0.044	0.152	0.143	0.053	0.032	0.043	0.053	0.000	0.067	0.000	0.000	0.000	0.000
TRINITY_DN175381_c0_g3	0.000	0.154	0.000	0.000	0.310	0.000	0.000	0.000	0.000	0.222	0.000	0.166	0.000	0.000	0.000	0.000	0.000	0.133	0.000	0.000	0.000	0.000	0.000	0.000	0.000	0.000	0.000	0.000	0.000	0.000
TRINITY_DN175382_c10_g1	0.000	0.000	0.000	0.000	0.396	0.513	0.000	0.000	0.000	0.000	0.000	0.594	0.381	0.000	0.000	0.000	0.000	0.000	0.436	0.848	0.000	0.000	0.000	0.000	0.000	0.000	0.000	0.000	0.000	0.761
TRINITY_DN175382_c10_g2	0.000	0.385	0.415	0.586	0.706	0.616	0.476	0.000	0.617	0.000	0.657	0.565	0.370	0.000	0.000	0.354	0.906	0.000	0.000	0.000	0.000	0.000	0.000	0.000	0.000	0.000	0.000	0.000	0.000	0.000
TRINITY_DN175382_c10_g3	0.000	2.511	0.701	5.787	3.712	1.692	0.000	0.028	0.922	0.000	0.996	1.256	1.533	0.000	0.000	0.985	9.280	3.315	0.991	1.909	0.000	2.206	3.434	0.000	0.000	1.997	0.903	0.000	0.845	0.000
TRINITY_DN175382_c10_g4	0.322	0.312	0.000	0.466	0.475	0.000	0.000	0.000	0.000	0.000	0.000	0.668	0.506	0.000	1.302	0.292	0.000	0.247	0.000	0.000	0.000	0.000	0.748	0.000	0.000	0.309	0.000	0.000	0.000	0.000
TRINITY_DN175382_c10_g5	0.000	0.000	0.000	0.286	0.316	0.450	0.000	0.000	0.000	0.000	0.000	0.365	0.000	0.000	0.000	0.000	0.000	0.489	0.000	0.000	0.000	0.000	0.000	0.000	0.000	0.000	0.000	0.000	0.000	0.000
TRINITY_DN175382_c10_g6	0.000	0.000	0.000	0.000	0.000	0.000	0.000	0.000	0.000	0.000	0.000	0.000	0.000	0.000	0.000	0.000	0.000	0.000	0.000	0.000	0.000	0.000	0.000	1.189	0.000	0.000	0.000	0.000	0.000	1.604
TRINITY_DN175382_c10_g7	0.668	2.600	0.000	1.696	1.407	0.262	0.000	0.743	0.895	0.000	1.589	0.000	2.890	0.603	0.000	1.145	7.008	1.413	0.000	0.000	0.000	0.000	0.805	0.000	0.000	0.600	0.832	0.000	0.000	0.000
TRINITY_DN175382_c11_g1	0.000	0.000	0.000	0.746	0.000	0.000	0.000	0.000	0.000	0.000	0.000	0.000	0.000	3.041	0.000	0.768	0.000	0.000	0.000	0.000	0.000	0.000	0.000	0.000	0.000	0.000	0.000	0.000	0.000	0.000
TRINITY_DN175382_c12_g1	0.000	0.000	0.000	0.000	0.000	0.318	0.000	0.542	0.000	0.000	0.000	0.000	0.000	0.000	0.000	0.000	0.000	0.928	0.000	0.000	0.000	0.000	0.000	0.000	0.000	0.000	0.000	0.000	0.000	0.000
TRINITY_DN175382_c13_g1	1.776	0.842	0.000	0.000	0.000	0.000	0.000	0.000	0.000	1.134	0.000	0.000	0.000	0.000	0.000	0.000	0.000	0.000	0.000	0.000	0.000	0.000	0.000	0.000	0.000	0.000	0.000	0.000	0.000	0.000
TRINITY_DN175382_c1_g1	0.000	0.000	0.000	0.000	0.000	0.000	0.000	0.886	0.000	0.000	0.000	0.000	0.000	0.000	0.000	0.000	0.000	0.000	0.000	0.000	0.000	0.000	0.976	0.000	0.000	0.000	0.000	0.000	0.000	0.000
TRINITY_DN175382_c2_g1	0.000	0.000	0.000	0.000	0.000	0.000	0.000	0.000	0.000	0.000	0.000	0.000	0.000	1.876	0.000	0.000	0.000	0.000	0.000	0.000	0.000	0.000	0.000	0.000	0.000	0.000	0.000	0.000	0.000	0.709
TRINITY_DN175382_c4_g1	0.000	0.000	0.000	0.000	0.000	0.376	0.000	0.631	0.000	0.000	0.000	0.000	0.000	0.000	0.000	0.000	0.000	0.000	0.000	0.000	0.000	0.000	0.000	0.000	0.000	0.000	0.000	0.000	0.000	0.000
TRINITY_DN175382_c8_g1	0.000	0.000	1.246	0.000	0.000	0.000	0.000	0.000	0.000	0.000	0.000	0.000	0.000	0.000	0.000	0.267	0.000	0.452	0.000	0.000	0.000	0.000	0.000	0.000	0.000	0.000	0.000	0.000	0.000	0.000
TRINITY_DN175382_c8_g2	0.000	0.134	0.000	0.000	0.000	0.000	0.000	0.186	0.000	0.000	0.000	0.258	0.000	0.000	0.488	0.231	0.000	0.000	0.000	0.000	0.000	0.157	0.000	0.000	0.000	0.000	0.000	0.000	0.000	0.000
TRINITY_DN175382_c8_g3	0.000	0.000	0.000	0.000	0.000	0.355	0.268	0.312	0.324	0.000	0.000	0.226	0.000	0.000	0.000	0.000	0.000	0.355	0.332	0.000	0.000	0.000	0.000	0.000	0.000	0.000	0.000	0.000	0.000	0.581
TRINITY_DN175382_c9_g1	0.000	1.313	0.000	0.000	0.660	0.674	0.000	0.886	0.000	0.000	0.000	0.000	0.000	0.000	0.000	0.668	0.849	1.370	0.000	0.000	1.256	0.000	1.016	0.000	0.000	0.694	0.000	0.000	0.000	0.000
TRINITY_DN175382_c9_g2	0.000	0.000	0.000	0.000	0.000	0.000	0.000	0.810	0.000	0.000	0.000	0.000	0.000	0.000	0.000	0.000	0.000	0.981	0.000	0.000	0.000	0.000	0.000	0.000	0.000	0.000	0.000	0.000	0.000	0.000
TRINITY_DN175383_c0_g1	0.000	0.000	0.000	0.000	0.000	0.000	0.000	0.000	0.000	0.000	0.000	0.000	0.000	0.000	0.000	0.000	0.095	0.000	0.000	0.000	0.000	0.000	0.000	0.000	1.999	0.565	1.521	0.572	2.590	3.759
TRINITY_DN175383_c0_g2	0.000	0.065	0.000	0.000	0.072	0.000	0.000	0.000	0.000	0.000	0.000	0.000	0.000	0.000	0.000	0.000	0.282	0.000	0.000	0.000	0.000	0.000	0.000	0.000	0.083	0.300	0.842	1.001	0.520	0.215
TRINITY_DN175383_c1_g1	0.300	0.000	0.000	0.000	0.536	0.000	0.000	0.000	0.000	0.000	0.000	0.000	0.000	0.000	0.000	0.000	0.609	0.000	0.000	0.000	0.000	0.000	0.000	0.000	0.000	0.000	0.000	0.000	0.000	0.000
TRINITY_DN175384_c0_g1	0.000	0.000	0.000	0.000	0.000	0.000	0.000	0.000	0.000	0.000	0.000	0.635	0.000	0.000	0.000	0.551	0.000	0.000	0.000	0.000	0.000	0.000	0.000	0.000	0.000	0.000	0.000	0.000	0.000	0.000
TRINITY_DN175384_c1_g1	3.558	0.992	0.135	1.363	0.745	0.465	0.033	0.418	0.707	0.045	0.217	0.029	0.450	0.000	0.451	3.582	4.163	1.240	0.510	1.285	0.157	1.025	0.411	0.000	0.000	2.578	0.102	10.223	0.995	0.271
TRINITY_DN175384_c1_g2	0.000	0.000	0.000	0.000	0.000	0.441	0.367	0.000	0.000	0.000	0.000	0.000	0.000	0.000	0.000	0.273	0.000	0.000	0.000	0.000	0.000	0.000	0.000	0.000	1.221	0.000	0.000	0.000	0.000	0.000
TRINITY_DN175384_c2_g1	0.000	0.310	0.000	0.000	0.000	0.754	0.000	1.242	0.000	0.000	0.000	0.493	0.000	0.000	0.000	0.000	0.000	0.360	0.000	0.000	0.000	0.000	0.000	0.000	0.000	0.000	0.000	0.000	0.000	0.000
TRINITY_DN175384_c2_g2	0.000	0.670	0.000	0.000	0.000	1.073	0.000	0.854	0.000	0.000	0.000	0.000	0.000	0.000	0.000	0.000	0.000	0.000	0.000	0.000	0.000	0.000	0.938	0.000	0.000	0.000	0.000	0.000	0.894	0.000
TRINITY_DN175384_c2_g3	0.000	0.871	0.000	0.000	0.000	0.000	0.000	0.408	0.000	0.000	0.000	0.000	0.000	0.000	0.000	0.000	0.000	0.000	1.370	0.886	0.000	1.042	0.000	0.000	0.000	0.572	0.000	0.405	0.389	0.000
TRINITY_DN175384_c2_g4	0.000	0.691	0.000	0.964	0.372	2.127	0.000	0.376	0.275	0.000	0.000	0.000	0.000	0.448	0.000	0.000	0.563	0.000	0.000	0.000	0.000	0.000	0.000	0.000	0.000	0.000	0.000	0.000	0.000	0.000
TRINITY_DN175384_c2_g5	1.269	0.000	0.000	0.000	0.000	0.000	0.000	0.567	0.000	0.000	0.710	0.445	0.401	2.007	0.000	0.000	0.000	0.000	0.644	0.618	0.000	0.000	0.000	0.000	0.000	0.000	0.000	0.000	0.000	0.000
TRINITY_DN175385_c0_g1	0.399	0.209	0.067	0.000	1.050	0.073	4.327	6.549	0.758	2.864	3.311	1.184	0.000	0.000	0.000	0.000	0.056	0.000	0.311	0.350	0.148	0.116	0.078	0.000	0.263	0.142	1.020	0.128	0.651	0.443
TRINITY_DN175385_c0_g2	0.000	0.000	0.000	0.000	0.000	0.000	0.000	0.000	0.000	0.000	0.000	0.000	0.000	0.000	0.000	0.000	0.000	0.000	0.000	0.000	0.000	0.458	0.000	0.000	0.000	0.000	0.000	0.000	0.000	0.000
TRINITY_DN175386_c0_g1	0.000	0.000	0.000	0.000	0.000	0.000	0.000	0.000	0.000	0.000	0.000	0.000	0.000	0.000	0.000	0.000	0.000	0.000	0.000	0.000	0.000	0.000	0.000	0.000	0.000	0.000	0.000	0.000	0.000	0.000
TRINITY_DN175386_c10_g1	0.300	0.705	0.000	0.000	0.000	0.000	0.000	0.182	0.000	0.958	0.870	0.000	0.139	0.000	0.000	0.000	0.281	0.000	0.409	0.000	0.755	0.616	0.000	0.000	0.000	0.000	1.215	0.000	0.000	0.183
TRINITY_DN175386_c10_g2	0.000	0.000	0.000	0.000	0.000	0.000	0.000	0.000	0.000	0.000	0.000	0.000	0.000	0.000	0.000	0.000	0.000	0.692	0.000	0.000	0.000	0.000	0.000	0.000	0.000	0.000	0.000	0.000	0.000	0.000
TRINITY_DN175386_c10_g3	0.276	0.359	0.000	0.000	0.096	0.000	0.150	0.508	0.000	0.000	0.145	0.096	0.256	0.000	0.000	0.000	0.000	0.000	0.185	0.000	0.000	0.000	0.000	0.000	0.000	0.000	0.000	0.000	0.000	0.000
TRINITY_DN175386_c11_g1	0.000	0.000	0.000	0.000	0.000	0.000	0.000	0.000	0.000	0.000	0.000	0.000	0.000	0.000	0.000	0.000	0.000	0.000	0.000	0.000	0.000	0.000	0.000	0.000	0.000	0.312	0.881	0.436	0.000	0.000
TRINITY_DN175386_c12_g1	0.000	0.000	0.000	0.000	0.000	0.000	0.000	0.000	0.000	0.000	0.370	0.000	0.000	0.000	0.000	0.000	0.460	0.214	0.000	0.000	0.000	0.000	0.000	0.000	0.000	0.000	0.000	0.000	0.000	0.000
TRINITY_DN175386_c13_g1	0.000	0.650	0.000	0.000	0.000	0.000	0.000	0.000	0.000	0.000	0.000	0.000	0.000	0.000	0.000	0.000	0.000	1.519	0.000	0.000	0.000	0.000	0.000	0.000	0.000	0.000	0.000	0.000	0.000	0.000
TRINITY_DN175386_c14_g1	0.000	0.000	0.000	0.530	0.000	0.000	0.000	0.000	0.000	0.000	0.000	0.000	0.000	0.000	0.000	0.000	0.000	0.000	0.000	0.000	0.000	0.000	0.000	0.000	0.000	0.000	0.000	0.000	0.000	0.000
TRINITY_DN175386_c15_g1	0.000	0.619	0.000	0.000	0.286	0.000	0.390	0.433	0.000	0.000	0.000	0.000	0.000	0.000	0.000	0.000	0.000	0.000	0.000	0.000	0.000	0.000	0.000	0.000	0.000	0.000	0.000	0.000	0.000	0.000
TRINITY_DN175386_c16_g1	0.000	0.000	0.000	0.000	0.000	0.000	0.000	0.000	0.000	0.000	0.000	0.000	0.000	0.000	0.000	0.000	0.000	0.000	0.000	0.000	0.000	0.000	0.000	0.000	0.000	0.846	0.000	0.000	0.000	0.000
TRINITY_DN175386_c17_g1	0.000	0.000	0.000	0.000	0.000	0.000	0.000	0.000	0.000	0.000	0.000	0.000	0.000	0.000	0.000	0.546	0.000	0.000	0.000	0.000	0.000	0.000	0.000	0.000	0.000	0.000	0.000	0.838	0.000	0.000
TRINITY_DN175386_c2_g1	0.000	0.000	0.000	0.000	0.000	0.000	0.000	0.000	0.000	0.000	0.000	0.000	0.000	0.000	0.000	0.000	0.000	0.643	0.000	0.000	0.000	0.000	0.000	0.000	0.000	0.000	0.000	0.000	0.000	0.000
TRINITY_DN175386_c3_g1	0.000	0.000	0.000	0.000	0.000	0.000	0.000	0.000	0.000	0.661	0.000	0.000	0.000	0.000	0.000	0.427	0.000	0.000	0.715	0.000	0.000	0.000	0.000	0.000	0.000	0.000	0.000	0.000	0.000	0.636
TRINITY_DN175386_c3_g2	0.000	0.056	0.000	0.293	0.000	0.109	0.069	0.076	0.000	0.000	0.088	0.000	0.000	0.000	0.000	0.000	0.362	0.054	0.168	0.000	0.000	0.000	0.000	0.000	0.000	0.000	0.000	0.000	0.000	0.000
TRINITY_DN175386_c4_g1	0.000	0.000	0.000	0.000	0.000	0.000	0.919	0.000	0.000	0.000	0.000	0.819	0.000	0.000	0.000	0.000	0.000	0.000	0.000	0.000	0.000	0.000	0.000	0.000	0.000	0.000	0.000	0.000	0.000	0.000
TRINITY_DN175386_c5_g1	0.000	0.000	0.000	0.000	0.000	0.231	0.000	0.000	0.000	0.000	0.000	0.000	0.000	0.000	0.000	0.000	0.000	0.226	0.000	0.000	0.000	0.000	0.000	0.000	0.386	0.000	0.000	0.789	0.000	0.000
TRINITY_DN175386_c7_g1	0.000	0.155	0.000	0.000	0.000	0.443	0.197	0.000	0.000	0.953	0.000	0.167	0.000	0.000	0.000	0.474	0.332	0.216	0.000	0.000	0.000	0.000	0.000	0.000	0.000	0.000	0.000	0.000	0.000	0.000
TRINITY_DN175386_c7_g2	0.000	0.000	0.000	0.504	0.000	0.454	0.000	0.000	0.000	0.000	0.000	0.000	0.547	0.000	0.000	0.000	0.000	0.000	0.000	0.000	0.000	0.000	0.000	0.000	0.000	0.000	0.000	0.000	0.000	0.000
TRINITY_DN175386_c7_g3	0.518	0.000	0.000	0.000	0.000	0.000	0.000	0.000	0.000	0.719	0.000	0.000	0.000	0.000	0.000	0.000	0.000	0.000	0.000	0.000	0.000	0.000	0.000	0.000	0.000	0.000	0.000	0.000	0.000	0.000
TRINITY_DN175386_c8_g1	0.000	0.000	0.000	0.000	0.238	0.104	0.143	0.045	0.000	0.000	0.373	0.000	0.000	0.000	0.000	0.590	0.000	0.000	0.176	0.000	0.000	0.000	0.000	0.000	0.000	0.000	0.000	0.000	0.000	0.000
TRINITY_DN175386_c8_g2	0.000	0.380	0.000	0.148	0.000	0.000	0.000	0.000	0.232	0.445	0.000	0.167	0.226	0.000	0.000	0.158	0.664	0.215	0.000	0.000	0.000	0.271	0.000	0.597	0.000	0.000	0.000	0.000	0.000	0.000
TRINITY_DN175386_c8_g3	0.000	0.000	0.000	0.000	0.000	0.000	0.447	0.000	0.000	0.000	0.000	0.000	0.313	0.000	0.231	0.000	0.000	0.446	0.276	0.000	0.000	0.000	0.000	0.000	0.000	0.000	0.000	0.000	0.000	0.000
TRINITY_DN175386_c9_g1	0.120	0.467	0.000	0.306	0.216	0.471	0.000	0.140	0.000	0.144	0.000	0.460	0.760	0.561	0.000	0.000	1.189	0.876	0.000	0.166	0.000	0.118	0.000	0.000	0.000	0.000	0.000	0.313	0.000	0.000
TRINITY_DN175387_c0_g1	1.351	1.430	0.505	2.127	1.364	2.821	9.505	3.830	3.097	13.288	1.690	4.056	0.235	0.672	0.000	0.155	0.000	0.000	1.415	0.519	0.000	0.000	0.000	0.230	1.708	0.533	3.981	0.508	0.537	0.597
TRINITY_DN175387_c0_g2	0.000	0.000	0.237	0.000	0.104	0.273	0.669	0.149	0.138	0.311	1.260	1.038	0.000	0.000	0.000	0.000	0.000	0.000	0.000	0.333	0.000	0.000	0.000	0.000	0.000	0.200	0.613	0.000	0.000	0.000
TRINITY_DN175388_c0_g1	0.873	0.140	0.183	0.540	0.319	1.533	0.958	1.930	0.455	0.709	2.854	5.972	1.846	0.142	0.000	0.000	0.301	0.291	1.719	0.549	0.000	0.948	0.767	2.409	1.105	0.679	2.861	1.269	0.000	2.732
TRINITY_DN175388_c0_g2	0.073	0.000	0.000	0.000	0.000	0.000	0.362	0.336	0.000	0.000	0.093	0.063	0.000	0.000	0.000	0.000	0.000	0.000	0.089	0.409	0.000	0.067	0.190	0.000	0.299	0.226	0.000	0.000	0.000	0.000
TRINITY_DN175389_c0_g1	0.000	0.057	0.000	0.000	0.000	0.056	0.291	0.000	0.000	0.183	0.000	0.226	0.000	0.000	0.000	0.000	0.000	0.274	61.375	0.614	1.304	5.884	1.450	2.458	0.563	0.000	0.052	0.000	0.184	0.731
TRINITY_DN175389_c0_g2	0.000	0.000	0.000	0.000	0.000	0.000	0.000	0.000	0.000	0.000	0.000	0.000	0.000	0.000	0.000	0.000	0.000	0.000	4.646	0.000	0.000	0.000	0.000	0.000	0.000	0.000	0.000	0.000	0.000	0.000
TRINITY_DN175389_c0_g3	0.000	0.000	0.000	0.000	0.224	0.000	0.000	0.000	0.000	0.000	0.000	0.000	0.000	0.000	0.000	0.000	0.000	0.000	0.924	0.000	0.000	2.544	0.000	0.000	0.000	0.000	0.000	0.000	0.000	0.000
TRINITY_DN175390_c0_g1	0.000	0.000	0.000	0.000	0.000	0.000	3.024	0.514	0.192	0.233	0.786	0.211	0.000	0.000	0.000	0.000	0.000	0.000	0.000	0.000	0.000	0.000	0.000	0.000	0.000	0.000	0.000	0.000	0.000	0.000
TRINITY_DN175391_c0_g1	0.000	0.000	0.000	0.000	0.437	0.000	0.000	0.000	0.000	0.000	0.000	0.000	0.000	0.000	0.000	0.000	0.000	0.753	0.000	0.000	0.000	0.000	0.000	0.000	0.000	0.000	0.000	0.000	0.000	0.000
TRINITY_DN175391_c1_g1	0.367	0.093	0.000	0.098	0.000	0.046	0.057	0.062	0.000	0.000	0.073	0.049	0.000	0.000	2.370	0.000	0.000	0.565	0.000	0.000	0.000	0.053	0.140	0.000	0.000	0.043	0.059	0.000	0.076	0.132
TRINITY_DN175391_c2_g1	0.000	0.000	0.000	0.000	0.000	2.142	0.000	0.000	0.000	0.000	0.000	0.000	0.000	0.000	0.892	0.000	0.000	0.000	0.000	0.000	0.000	0.000	0.000	0.000	0.000	0.000	0.000	0.000	0.000	0.000
TRINITY_DN175391_c3_g1	0.000	0.462	0.000	0.061	0.149	0.067	0.161	0.353	0.000	0.000	0.172	0.252	0.581	0.389	0.194	0.106	0.000	0.149	0.000	0.000	0.000	0.174	0.000	0.283	0.630	0.000	0.393	0.437	0.645	0.411
TRINITY_DN175391_c4_g1	0.000	0.000	0.000	0.139	0.148	0.196	0.000	0.092	1.124	0.190	0.109	0.073	0.000	0.000	0.287	0.000	0.000	0.188	0.000	0.000	0.000	0.151	0.102	0.000	0.000	0.000	0.000	0.000	0.000	0.000
TRINITY_DN175391_c4_g2	0.000	0.000	0.000	0.150	0.000	0.000	0.000	0.000	0.000	0.000	0.000	0.000	0.000	0.000	0.631	0.321	0.000	0.000	0.000	0.000	0.000	0.000	0.000	0.000	0.000	0.000	0.000	0.000	0.000	0.000
TRINITY_DN175391_c4_g3	0.000	0.000	0.000	0.171	0.090	0.000	0.208	0.000	0.893	0.353	0.135	0.268	0.187	0.000	0.238	0.368	0.000	0.311	0.000	0.138	0.000	0.097	0.000	0.159	0.000	0.000	0.000	0.000	0.000	0.118
TRINITY_DN175391_c5_g1	0.223	1.329	0.000	0.000	1.870	1.508	0.937	0.000	2.007	0.000	0.000	0.700	0.000	3.956	1.028	1.821	0.000	0.577	0.000	0.000	0.000	0.000	0.000	0.000	0.000	0.855	0.000	0.000	0.000	0.000
TRINITY_DN175391_c5_g2	0.103	0.171	0.000	0.000	0.000	0.000	0.000	0.000	0.000	0.000	0.000	0.091	0.000	0.119	0.000	0.094	0.368	0.000	0.000	0.140	0.000	0.000	0.000	0.000	0.000	0.000	0.000	0.000	0.000	0.000
TRINITY_DN175391_c6_g1	0.000	0.096	0.000	0.138	0.037	0.064	0.000	0.043	0.197	0.177	0.100	0.136	0.113	0.047	0.048	0.000	0.000	0.066	0.048	0.162	0.120	0.397	0.048	0.120	0.080	0.146	0.122	0.105	0.159	0.273
TRINITY_DN175391_c7_g1	0.000	0.000	0.000	0.000	0.000	0.000	0.000	0.000	0.000	0.000	0.000	0.000	0.000	0.000	0.000	0.000	0.000	0.943	0.000	0.000	0.000	0.000	0.000	0.000	0.000	0.000	0.000	0.000	0.000	0.000
TRINITY_DN175391_c8_g1	0.000	0.000	0.000	0.000	0.000	0.000	0.000	0.000	0.000	0.000	0.000	0.000	0.000	0.000	0.000	0.000	0.000	0.000	0.000	0.000	0.000	0.000	0.000	0.000	0.000	0.000	0.000	0.000	0.000	0.000
TRINITY_DN175392_c0_g1	0.352	0.000	0.000	0.000	0.000	0.000	0.000	0.477	0.491	0.000	0.591	0.000	0.332	0.000	0.000	0.000	0.000	0.000	0.000	0.000	0.000	0.000	0.000	0.000	0.000	0.000	0.000	0.000	0.000	0.000
TRINITY_DN175392_c1_g1	0.154	0.000	0.000	0.213	0.063	0.186	0.420	0.089	3.832	0.151	0.210	0.115	0.000	0.000	0.095	0.000	0.230	0.125	0.000	0.283	0.000	0.249	0.160	0.204	0.140	0.000	0.179	0.000	0.598	0.093
TRINITY_DN175392_c1_g10	0.000	0.000	0.000	0.000	0.000	0.239	0.000	0.000	0.423	0.000	0.000	0.000	0.000	1.077	0.000	0.000	0.000	0.000	0.000	0.000	0.000	0.000	0.000	0.000	0.000	0.000	0.000	1.041	3.934	0.000
TRINITY_DN175392_c1_g11	0.000	0.000	0.000	0.222	0.000	0.000	0.000	0.000	0.716	0.659	0.000	0.000	0.000	0.000	0.311	0.235	0.000	0.000	0.000	0.488	0.000	0.544	0.000	0.000	0.000	0.000	0.000	0.000	0.000	0.000
TRINITY_DN175392_c1_g2	0.000	0.000	0.000	0.000	0.222	0.000	0.000	0.000	1.368	0.000	0.401	0.000	0.000	0.000	0.000	0.450	0.000	0.487	0.681	0.000	0.000	0.000	0.732	0.000	0.000	0.000	0.000	0.000	0.000	0.322
TRINITY_DN175392_c1_g3	0.000	0.000	0.000	0.375	0.627	0.149	0.000	0.068	0.806	1.177	0.000	0.000	0.234	0.000	0.000	0.174	0.439	0.000	0.000	0.303	0.000	0.724	0.000	0.000	0.000	0.000	0.000	0.000	0.247	0.072
TRINITY_DN175392_c1_g4	0.000	0.000	0.000	0.000	0.000	0.000	0.000	0.000	0.000	0.000	0.000	0.000	0.000	0.000	0.000	0.000	0.000	0.000	0.000	0.000	0.000	0.000	0.000	0.000	0.000	0.000	0.000	0.000	0.000	0.000
TRINITY_DN175392_c1_g5	0.000	0.000	0.000	0.000	0.193	0.000	0.000	0.564	2.442	0.000	0.340	0.000	0.403	0.507	0.000	0.196	3.409	0.663	0.000	0.000	0.000	0.000	0.295	0.000	0.000	0.000	0.000	0.000	0.000	0.000
TRINITY_DN175392_c1_g6	0.000	0.088	0.000	0.000	0.000	0.000	0.000	0.000	0.000	0.000	0.000	0.000	0.000	0.000	0.000	0.000	0.190	0.000	0.000	0.000	0.000	0.000	0.000	0.000	0.000	0.000	0.000	0.000	0.000	0.000
TRINITY_DN175392_c1_g7	0.000	0.000	0.000	0.000	0.000	0.000	0.000	0.776	0.000	0.000	0.000	0.000	0.000	0.000	0.000	0.000	0.000	0.000	0.891	0.000	0.000	0.000	0.000	0.000	0.000	0.000	0.000	0.000	0.000	0.000
TRINITY_DN175392_c1_g8	0.000	0.000	0.000	0.000	0.000	0.000	0.000	0.000	0.000	0.596	0.000	0.000	0.000	0.000	0.000	0.000	0.000	0.000	0.000	0.000	0.000	0.000	0.000	0.000	0.000	0.000	0.000	0.000	0.000	0.000
TRINITY_DN175392_c1_g9	0.000	0.000	0.000	0.000	0.000	0.000	0.000	0.000	0.000	0.000	0.000	0.000	0.000	0.000	0.000	0.000	0.000	0.000	0.000	0.000	0.000	0.000	0.000	1.714	0.000	0.000	0.000	0.000	0.000	0.000
TRINITY_DN175393_c0_g1	0.000	0.000	0.000	0.162	0.170	0.000	0.000	0.000	0.000	0.000	0.000	0.000	0.000	0.000	0.000	0.173	0.000	0.000	0.000	0.000	0.000	0.000	0.000	0.000	0.000	0.000	0.000	0.000	0.000	0.000
TRINITY_DN175393_c0_g3	0.000	1.100	0.000	0.000	0.000	0.000	0.641	0.701	0.000	0.000	0.000	0.000	0.000	0.000	0.000	0.000	0.000	0.000	0.000	1.541	0.000	0.000	0.000	0.000	0.000	0.000	0.000	0.000	0.000	0.000
TRINITY_DN175393_c0_g4	0.860	0.929	0.000	0.375	0.000	0.000	0.000	0.000	0.000	0.379	0.447	0.000	0.408	0.000	0.000	0.000	0.000	0.000	0.000	0.000	0.000	0.000	0.000	0.000	0.000	0.000	0.000	0.000	0.000	0.000
TRINITY_DN175394_c1_g1	0.000	0.000	0.000	0.000	0.000	0.000	0.000	0.000	0.000	0.000	0.000	0.000	0.000	0.000	0.397	0.298	0.000	0.000	0.000	0.000	0.000	0.000	0.000	0.000	0.000	0.000	0.000	0.000	0.000	0.000
TRINITY_DN175394_c3_g1	0.000	0.000	0.000	0.000	0.329	0.290	0.000	0.000	0.000	0.000	0.000	0.000	0.000	0.000	0.000	0.000	0.000	0.000	0.561	0.000	0.000	0.000	0.000	0.000	0.000	0.000	0.000	0.000	0.000	0.000
TRINITY_DN175394_c3_g10	0.000	0.000	0.000	0.000	0.000	0.683	0.000	0.000	0.000	0.000	0.000	0.000	0.000	0.000	0.000	0.000	0.000	0.000	0.000	0.000	0.000	0.000	0.000	0.000	0.000	0.000	0.000	0.000	2.322	0.000
TRINITY_DN175394_c3_g2	0.000	0.000	0.000	0.000	0.000	0.000	0.866	0.000	0.000	0.000	0.000	0.000	0.000	0.000	0.000	0.000	0.000	1.216	0.000	1.040	0.000	0.000	0.000	0.000	0.000	0.000	0.000	0.000	0.000	0.000
TRINITY_DN175394_c3_g3	0.000	0.000	0.000	0.000	0.000	0.000	0.000	0.000	0.000	0.000	0.000	0.000	0.000	0.000	0.615	0.000	0.000	0.000	0.000	0.000	0.000	0.000	0.000	0.000	0.000	0.000	0.000	0.000	0.000	0.000
TRINITY_DN175394_c3_g4	0.000	0.482	0.000	0.000	0.434	0.000	4.078	0.253	0.000	0.678	0.000	0.511	0.000	0.000	0.000	0.179	0.000	0.567	0.000	0.000	0.000	0.000	0.000	0.000	0.000	0.000	0.000	0.000	0.000	0.000
TRINITY_DN175394_c3_g5	0.000	1.514	0.000	0.000	0.000	0.000	0.000	0.000	0.000	0.544	0.000	0.000	0.000	0.000	0.176	0.000	0.000	1.477	0.000	0.000	0.000	0.000	0.000	0.000	0.000	0.000	0.538	0.000	0.000	0.000
TRINITY_DN175394_c3_g6	0.000	0.677	0.000	0.000	0.000	0.000	0.795	0.000	0.000	0.000	0.000	0.000	0.000	0.000	0.000	0.619	0.000	0.672	0.000	0.000	0.000	0.000	0.000	0.000	0.000	0.000	0.621	0.000	0.000	0.000
TRINITY_DN175394_c3_g7	1.253	0.606	0.000	0.000	0.000	0.247	0.000	0.000	0.000	0.000	0.000	0.000	0.000	0.000	0.000	0.000	0.000	0.000	0.000	0.000	0.000	0.000	0.000	0.000	0.000	0.000	0.000	0.000	0.000	0.000
TRINITY_DN175394_c3_g8	0.000	0.000	0.000	0.000	0.000	0.000	0.000	0.000	0.000	0.000	0.000	0.000	0.000	0.000	0.000	0.563	0.000	0.000	0.000	0.000	0.000	0.000	0.000	0.000	0.000	0.000	0.000	0.000	0.000	0.000
TRINITY_DN175394_c3_g9	0.000	0.000	0.000	0.000	0.000	0.000	0.000	0.000	0.000	0.000	0.481	0.000	0.000	0.000	0.000	0.000	0.000	0.000	0.000	0.000	0.000	0.000	0.000	0.000	0.000	0.273	0.775	0.000	0.000	0.383
TRINITY_DN175394_c4_g1	0.000	0.000	0.000	0.000	0.000	0.000	0.738	0.000	0.000	0.000	0.000	0.000	0.000	0.000	0.000	0.000	2.546	0.000	0.000	0.000	0.000	0.000	0.000	0.000	0.000	0.000	0.000	0.000	0.000	0.000
TRINITY_DN175394_c5_g1	0.000	0.000	0.000	0.000	0.000	0.000	0.000	0.000	0.000	0.000	0.000	0.000	0.000	0.000	2.031	0.000	0.000	1.271	0.000	0.000	0.000	0.000	0.000	0.000	0.000	0.000	0.000	0.000	0.000	0.000
TRINITY_DN175394_c6_g1	0.000	0.000	0.000	0.000	0.000	0.000	0.000	0.000	0.000	0.000	1.065	0.000	0.000	0.000	0.000	0.000	0.000	0.523	0.000	0.000	0.000	0.000	0.000	0.000	0.000	0.000	0.000	0.000	0.000	0.000
TRINITY_DN175395_c10_g1	0.000	0.000	0.000	0.000	0.000	0.000	0.000	0.000	0.000	1.580	0.000	0.000	0.000	0.000	0.000	0.000	0.000	0.000	0.000	0.000	0.000	0.000	0.000	0.000	0.000	0.000	0.000	0.000	0.000	0.000
TRINITY_DN175395_c1_g1	1.036	0.000	0.000	0.000	0.000	0.561	0.000	0.000	0.000	0.949	0.000	0.000	0.000	0.000	0.000	1.403	0.755	0.000	0.000	0.000	0.690	0.000	0.000	0.000	0.000	0.000	0.000	0.000	0.000	0.000
TRINITY_DN175395_c4_g1	0.367	0.165	0.000	0.000	0.000	0.000	0.000	0.000	0.000	0.000	0.000	0.000	0.000	0.000	0.000	0.000	0.000	0.423	0.000	0.000	0.000	0.000	0.000	0.000	0.000	0.000	0.000	0.000	0.000	0.000
TRINITY_DN175395_c5_g1	0.000	0.000	0.000	0.000	0.000	0.000	0.000	0.000	0.000	0.000	0.000	0.000	0.000	0.000	0.972	0.000	0.000	0.307	0.000	0.000	0.000	0.000	0.000	0.000	0.000	0.000	0.000	0.000	0.000	0.000
TRINITY_DN175395_c5_g2	0.000	0.000	0.000	0.000	0.000	0.000	0.000	0.000	0.000	0.000	0.000	0.000	0.000	0.000	1.298	0.000	0.000	0.000	0.000	0.000	0.000	0.000	0.000	0.000	0.000	0.000	0.000	0.000	0.000	0.000
TRINITY_DN175395_c6_g1	0.000	1.165	0.000	0.000	0.000	0.000	1.078	0.593	0.000	0.000	0.000	0.000	0.000	0.000	1.438	0.000	0.000	0.903	0.000	0.000	0.000	0.000	0.000	0.000	0.000	0.000	0.000	0.000	0.000	0.787
TRINITY_DN175395_c6_g2	0.000	0.000	0.000	0.000	0.000	0.000	0.000	0.000	0.000	0.000	0.000	0.000	0.000	0.000	0.276	0.000	0.000	0.176	0.000	0.000	0.000	0.000	0.000	0.000	0.000	0.000	0.000	0.000	0.000	0.000
TRINITY_DN175395_c7_g1	0.146	0.023	0.000	0.073	0.052	0.114	0.273	0.390	0.070	0.155	0.175	0.406	0.268	0.167	0.136	0.053	0.000	0.023	0.367	0.152	0.042	0.227	0.170	0.042	0.056	0.123	0.143	0.000	0.038	0.128
TRINITY_DN175395_c8_g1	0.000	0.191	0.000	0.000	0.000	0.000	0.078	0.172	0.000	0.000	0.000	0.000	0.000	0.000	0.000	0.000	0.000	0.121	0.000	0.000	0.000	0.290	0.000	0.000	0.162	0.058	0.246	0.101	0.000	0.090
TRINITY_DN175395_c8_g2	0.000	0.133	0.000	0.000	0.121	0.000	0.147	0.069	0.078	0.566	0.000	0.000	0.000	0.000	0.160	0.123	0.840	0.099	0.153	0.000	0.000	0.000	0.000	0.000	0.000	0.000	0.000	0.000	0.000	0.000
TRINITY_DN175395_c8_g3	0.000	0.319	0.000	0.224	0.000	0.000	0.000	0.349	0.000	0.000	0.000	0.000	0.000	0.000	0.313	0.298	0.000	0.000	0.000	0.000	0.000	0.000	0.000	0.000	0.000	0.000	0.000	0.000	0.000	0.000
TRINITY_DN175395_c8_g4	0.000	0.388	0.000	0.000	0.000	0.168	0.000	0.000	0.000	0.735	0.000	0.000	0.000	0.000	0.000	0.000	0.000	0.000	0.000	0.000	0.000	0.000	0.292	0.000	0.266	0.000	0.000	0.000	0.000	0.000
TRINITY_DN175395_c8_g5	0.620	1.097	0.000	0.000	0.000	0.162	1.005	0.000	0.000	0.000	0.955	0.000	0.000	0.000	1.676	0.159	0.000	0.456	0.000	0.000	0.000	0.000	0.087	0.000	0.000	0.000	0.000	0.820	0.000	0.794
TRINITY_DN175395_c8_g6	0.000	0.000	0.000	0.000	0.000	0.000	0.000	0.000	0.000	0.447	0.000	0.000	0.299	0.000	0.000	0.000	0.000	0.000	0.000	0.000	0.000	0.000	0.000	0.000	0.000	0.000	0.000	0.000	0.000	0.000
TRINITY_DN175395_c8_g7	0.000	0.088	0.000	0.000	0.000	0.000	0.000	0.314	0.000	0.322	0.379	0.000	0.000	0.000	0.000	0.000	0.000	0.182	0.000	0.000	0.000	0.000	0.000	0.000	0.000	0.000	0.000	0.000	0.000	0.000
TRINITY_DN175395_c8_g8	0.000	0.842	0.000	0.000	0.000	0.000	0.000	0.000	0.000	0.000	0.000	0.000	0.000	0.000	0.000	0.000	0.000	0.675	0.000	0.000	0.000	0.000	0.000	0.000	0.000	0.000	0.000	0.000	0.000	0.000
TRINITY_DN175395_c9_g1	0.000	0.369	0.000	0.000	0.000	0.000	0.459	0.000	0.000	0.000	0.000	0.000	0.000	1.338	0.000	0.341	0.000	0.289	0.000	0.000	0.000	0.000	0.000	0.000	0.000	0.000	0.000	0.000	0.000	0.000
TRINITY_DN175396_c0_g1	0.490	0.683	0.000	0.588	0.054	0.187	0.095	0.000	0.000	0.000	0.068	0.083	0.302	0.344	0.211	0.714	0.000	0.471	0.065	0.535	0.000	0.000	0.000	0.000	0.000	0.044	0.111	0.000	0.000	0.090
TRINITY_DN175397_c1_g1	0.000	0.000	0.000	0.000	0.000	0.000	0.000	0.000	0.000	0.000	0.000	0.000	0.000	1.055	0.000	0.000	0.000	0.000	0.000	0.000	0.000	0.000	0.630	0.880	0.000	0.000	0.632	0.000	2.712	0.000
TRINITY_DN175397_c1_g3	0.647	0.000	0.000	0.000	0.330	0.255	0.000	0.158	0.000	0.000	0.187	0.000	0.305	0.000	0.000	0.000	0.661	0.000	0.000	0.000	0.000	0.000	0.000	0.000	0.000	0.000	0.440	0.000	0.000	0.000
TRINITY_DN175397_c1_g4	0.000	0.472	0.000	0.000	0.000	0.000	0.000	0.000	0.000	0.689	0.000	0.000	0.000	0.000	0.000	0.000	0.000	0.192	0.000	0.000	0.000	0.000	0.205	0.000	0.000	0.128	0.000	0.334	0.000	0.000
TRINITY_DN175397_c1_g7	0.000	0.743	0.000	0.000	0.000	0.000	0.000	0.000	0.000	0.000	0.000	0.000	1.439	0.000	0.000	0.000	0.000	0.000	0.000	0.000	0.000	0.000	0.000	0.000	0.000	0.000	0.000	0.000	0.000	0.000
TRINITY_DN175397_c1_g8	0.453	0.000	0.000	0.000	0.000	0.000	0.000	0.000	0.000	0.000	0.000	0.000	0.000	0.000	0.000	0.000	0.000	0.000	0.000	0.000	0.000	0.000	0.000	0.000	0.000	0.924	0.000	0.000	0.000	0.000
TRINITY_DN175397_c1_g9	0.000	0.000	0.000	0.000	0.000	0.000	0.000	0.000	0.000	0.224	0.000	0.334	0.000	0.000	0.000	0.000	0.000	0.134	0.000	0.000	0.000	0.000	0.000	0.000	0.000	0.000	0.000	0.000	0.000	0.000
TRINITY_DN175397_c4_g1	0.000	0.000	0.000	0.000	0.000	0.000	0.000	0.000	0.000	0.000	0.762	0.000	0.000	0.000	0.000	0.000	0.000	0.000	0.000	0.000	0.000	0.000	0.000	0.000	0.000	0.000	0.000	0.000	0.000	0.614
TRINITY_DN175397_c6_g1	0.000	0.000	0.000	0.000	0.000	0.000	0.000	0.000	0.000	0.457	0.542	0.000	0.000	0.000	0.000	0.000	0.000	0.249	0.492	0.000	0.000	0.000	0.000	0.000	0.000	0.000	0.000	0.000	0.000	0.000
TRINITY_DN175398_c0_g1	0.000	0.105	0.000	0.210	0.222	0.194	0.132	0.145	0.000	0.000	0.343	0.000	0.000	0.000	0.000	0.000	0.000	0.286	0.000	0.000	0.000	0.000	0.000	0.000	0.000	0.195	0.276	0.161	0.480	0.000
TRINITY_DN175398_c0_g2	0.193	0.074	0.191	0.527	0.235	0.276	0.567	0.459	1.771	1.008	0.552	1.217	0.469	0.297	0.378	1.091	0.578	0.796	0.078	0.086	0.518	0.451	0.524	0.639	1.272	0.598	1.396	1.587	1.967	1.181
TRINITY_DN175398_c1_g1	0.211	0.000	0.217	0.255	0.000	0.298	0.000	0.549	0.575	0.153	0.000	0.208	0.393	1.487	1.769	0.000	0.827	0.293	0.000	0.000	0.000	0.231	0.417	0.000	0.262	0.184	0.263	0.000	0.000	0.391
TRINITY_DN175398_c1_g2	0.355	0.102	0.399	0.000	0.000	0.136	0.049	0.431	0.157	0.047	0.000	0.371	0.374	0.117	0.238	0.000	0.000	0.078	0.000	0.000	0.128	0.091	0.000	0.076	0.670	1.741	1.516	0.223	0.538	1.273
TRINITY_DN175398_c1_g3	0.297	0.000	0.000	0.000	0.266	0.117	0.492	0.180	0.000	0.185	0.000	0.000	0.000	0.173	0.000	0.000	0.000	0.000	0.202	0.000	0.000	0.000	0.000	0.000	0.171	0.000	0.000	0.000	0.000	0.000
TRINITY_DN175398_c2_g1	0.976	1.045	0.832	1.311	1.548	1.832	3.321	1.718	1.442	0.781	1.102	1.012	0.442	0.202	0.103	0.246	0.764	0.627	0.414	0.525	0.131	0.358	0.161	0.000	0.044	0.191	0.352	0.058	0.116	0.301
TRINITY_DN175399_c0_g1	0.000	0.698	0.000	0.000	0.000	0.561	0.000	0.000	0.000	0.000	1.101	0.726	0.000	0.000	0.000	0.000	0.000	0.000	0.000	0.000	0.000	0.000	0.000	0.000	0.000	0.000	0.000	0.000	0.000	0.000
TRINITY_DN175399_c10_g1	0.000	0.305	0.000	0.000	0.000	0.320	0.000	0.000	0.000	0.000	0.305	0.000	0.000	0.000	0.000	0.000	0.000	0.000	0.000	0.567	0.000	0.214	0.000	0.000	0.000	0.000	0.000	0.000	0.000	0.000
TRINITY_DN175399_c10_g2	0.794	0.000	0.000	0.000	0.000	0.000	0.000	0.964	0.000	0.000	0.000	0.000	0.000	0.000	0.000	0.000	0.000	0.000	0.000	0.000	0.000	0.000	1.070	0.000	0.000	0.000	0.000	0.000	0.000	0.000
TRINITY_DN175399_c11_g1	0.000	0.245	0.000	0.000	0.242	0.419	0.254	0.000	0.000	0.535	0.000	0.214	0.238	0.000	0.000	0.462	0.597	1.165	0.445	0.000	0.000	0.000	0.892	0.000	0.000	0.000	0.239	0.000	0.000	0.000
TRINITY_DN175399_c11_g2	0.000	0.000	0.000	0.112	0.000	0.000	0.000	0.000	0.000	0.000	0.138	0.000	0.000	0.000	0.000	0.120	0.000	0.000	0.000	0.000	0.000	0.000	0.000	0.000	0.853	0.410	0.000	1.879	1.369	0.968
TRINITY_DN175399_c11_g3	0.000	0.000	0.000	0.000	0.000	0.397	0.000	0.000	0.904	0.000	0.000	0.000	0.000	1.591	0.000	0.000	0.000	0.000	0.000	0.000	1.269	0.000	0.000	0.000	0.000	0.000	0.000	0.000	0.000	0.000
TRINITY_DN175399_c11_g4	0.000	0.000	0.000	0.000	0.000	0.000	0.000	0.000	0.000	0.000	0.000	0.000	0.000	0.000	0.000	0.000	0.000	1.367	0.000	0.000	0.000	0.000	0.000	0.000	0.000	0.000	0.000	0.000	0.000	0.000
TRINITY_DN175399_c12_g1	0.000	1.374	0.000	0.000	0.000	0.000	0.000	0.000	0.000	0.000	0.000	0.000	0.000	3.992	0.000	0.000	0.000	0.000	0.000	0.000	0.000	0.000	0.000	0.000	1.380	0.000	0.000	0.000	0.000	0.000
TRINITY_DN175399_c1_g1	0.000	0.000	0.000	0.000	0.000	0.000	0.000	0.000	1.129	0.000	0.000	0.862	0.000	0.000	0.000	0.000	0.000	0.000	0.000	0.000	0.000	0.000	0.000	0.000	0.000	0.000	0.000	0.000	0.000	0.000
TRINITY_DN175399_c2_g1	0.000	0.199	0.000	0.000	0.000	0.000	0.000	0.000	0.000	0.000	0.340	0.214	0.000	0.000	0.259	0.196	0.000	0.497	0.000	0.312	0.000	0.000	0.000	0.000	0.000	0.000	0.000	0.000	0.000	0.000
TRINITY_DN175399_c2_g2	0.000	0.355	0.000	0.314	0.000	0.000	0.000	0.000	0.000	0.512	0.000	0.000	0.000	0.000	0.000	0.000	0.743	0.000	0.000	0.000	0.000	0.000	0.000	0.000	0.000	0.000	0.000	0.000	0.000	0.000
TRINITY_DN175399_c3_g1	0.000	0.000	0.000	0.000	0.000	0.450	0.000	0.000	0.000	0.783	0.000	0.000	0.000	0.000	0.000	0.000	0.000	0.000	0.000	0.000	0.000	0.000	0.797	0.000	0.000	0.507	0.000	0.000	0.000	0.000
TRINITY_DN175399_c3_g2	0.000	0.000	0.000	0.000	0.000	0.000	0.000	0.000	0.000	0.000	0.000	0.000	0.000	0.000	0.000	0.000	0.000	0.000	0.000	0.628	0.000	0.000	0.000	0.000	0.000	0.000	1.219	0.000	0.000	0.508
TRINITY_DN175399_c4_g1	0.406	0.000	0.000	0.000	0.000	0.000	0.000	0.000	0.000	0.000	0.000	0.427	0.000	0.000	0.000	0.000	0.000	0.000	0.000	0.000	0.000	0.470	0.000	0.000	0.000	0.000	1.144	0.000	0.000	0.000
TRINITY_DN175399_c5_g1	0.000	0.000	0.000	0.000	0.000	0.000	0.000	0.000	0.000	0.000	0.000	0.000	0.552	0.695	0.236	0.000	0.000	0.000	0.000	0.000	0.000	0.000	0.000	0.348	0.000	0.000	0.000	0.000	0.000	0.000
TRINITY_DN175399_c5_g2	0.000	0.000	0.000	0.155	0.000	0.000	0.000	0.000	0.000	0.235	0.276	0.000	0.000	0.000	0.217	0.165	0.000	0.140	0.000	0.000	0.000	0.000	0.000	0.000	0.000	0.000	0.000	0.000	0.000	0.227
TRINITY_DN175399_c6_g1	0.000	0.000	0.000	0.000	0.000	0.000	0.000	0.000	0.000	0.000	0.000	0.000	0.000	0.000	0.000	0.000	0.000	0.000	0.356	0.000	0.000	0.269	0.000	0.000	0.306	0.216	0.308	0.000	0.310	0.000
TRINITY_DN175399_c7_g1	0.000	0.042	0.000	0.000	0.000	0.000	0.051	0.000	0.000	0.058	0.065	0.310	0.000	0.000	0.000	0.048	0.000	0.122	0.249	0.349	0.000	0.000	0.063	0.000	0.105	0.000	0.000	0.000	0.000	0.119
TRINITY_DN175399_c8_g1	0.000	0.000	0.000	0.000	0.434	0.000	0.585	0.641	0.000	1.356	0.000	0.000	0.000	0.000	0.000	0.816	0.000	0.449	0.000	0.000	0.000	0.000	0.000	0.000	0.000	0.000	0.696	0.000	0.000	0.000
TRINITY_DN175399_c9_g1	0.000	0.000	0.574	0.000	0.000	0.420	0.000	0.000	0.000	0.000	0.000	0.558	0.000	0.000	0.000	0.000	0.000	0.409	0.000	0.000	0.000	0.000	0.000	0.000	0.000	0.000	0.000	0.000	0.000	0.000
TRINITY_DN175399_c9_g2	0.000	0.000	0.000	0.000	0.000	0.000	0.000	0.000	0.000	0.000	0.000	0.000	0.000	0.000	0.000	0.090	0.530	0.076	0.000	0.000	0.156	0.000	0.000	0.000	0.000	0.000	0.000	0.128	0.000	0.116
TRINITY_DN175399_c9_g3	0.000	0.172	0.916	0.042	0.093	0.000	0.713	0.185	0.000	0.242	0.058	1.020	0.106	0.000	0.000	0.000	0.027	0.643	0.075	0.064	0.000	0.298	0.057	0.095	0.016	0.023	0.032	0.063	0.000	0.163
TRINITY_DN175399_c9_g4	2.591	1.029	0.000	0.000	0.887	0.000	0.000	0.000	0.000	0.000	0.421	0.000	0.000	0.000	0.622	0.000	0.000	0.740	1.435	0.000	0.000	0.000	0.000	0.000	0.000	0.000	0.000	0.000	0.672	0.696
TRINITY_DN17539_c0_g1	0.000	0.000	0.000	0.000	0.000	0.000	0.000	0.000	0.000	0.578	0.000	0.000	0.388	0.000	0.000	0.000	0.842	0.000	0.000	0.000	0.000	0.000	0.000	0.000	0.000	0.000	0.000	0.000	0.000	0.000
TRINITY_DN175400_c10_g1	0.000	0.691	0.000	0.000	0.458	0.000	0.000	0.000	0.940	0.000	0.000	0.000	0.000	0.000	0.000	0.000	0.000	0.000	0.000	0.000	0.000	0.000	0.000	0.000	0.000	0.000	0.000	0.000	0.000	0.000
TRINITY_DN175400_c10_g2	0.000	0.000	0.000	0.000	0.297	0.000	0.000	0.000	0.000	0.470	0.000	0.000	0.000	0.000	0.000	0.302	1.361	0.436	0.000	0.000	0.000	0.000	0.000	0.000	0.000	0.000	0.000	0.000	0.000	0.000
TRINITY_DN175400_c10_g3	0.000	0.000	0.000	0.000	0.715	0.000	0.000	0.000	0.000	0.000	0.000	0.000	0.000	0.000	0.000	0.724	0.000	0.371	0.000	0.000	0.000	0.000	0.000	0.000	0.000	0.000	0.000	0.000	0.000	0.000
TRINITY_DN175400_c11_g1	0.000	0.656	0.000	0.000	0.000	0.000	0.773	0.000	0.000	0.000	0.000	0.000	0.000	0.000	0.000	1.199	0.000	0.000	0.000	0.000	0.000	0.000	0.000	0.000	0.000	0.000	0.000	0.000	0.000	0.000
TRINITY_DN175400_c11_g2	0.000	0.000	0.000	0.000	0.000	0.908	0.000	0.000	0.000	0.000	0.000	0.601	0.000	0.000	0.000	0.000	0.000	0.000	0.000	0.000	0.000	0.639	0.000	0.000	0.000	0.000	0.000	0.000	0.000	0.000
TRINITY_DN175400_c11_g3	0.000	0.000	0.000	0.000	0.000	0.404	0.000	0.000	0.000	0.000	0.000	0.539	0.000	0.608	0.000	0.000	0.000	0.000	0.000	0.000	0.000	0.000	0.000	0.000	0.000	0.000	0.000	0.000	0.000	0.000
TRINITY_DN175400_c11_g4	0.000	0.000	0.000	0.461	0.471	0.416	0.000	0.000	0.000	0.731	0.867	0.000	0.000	0.000	0.000	0.000	0.000	0.017	0.000	0.000	0.000	0.000	0.742	0.000	0.000	0.000	0.000	0.000	0.000	0.000
TRINITY_DN175400_c12_g1	0.255	0.315	0.000	0.081	0.342	0.373	0.098	0.000	0.480	0.000	0.472	0.336	0.088	0.000	0.000	0.174	0.170	0.419	0.000	0.000	0.000	0.166	0.118	0.149	0.202	0.000	0.102	0.000	0.123	0.590
TRINITY_DN175400_c12_g2	0.000	0.000	0.000	0.000	0.000	0.000	0.000	0.000	0.000	0.000	0.000	0.000	1.421	0.000	0.000	0.000	1.022	0.383	0.000	0.000	0.000	0.000	0.000	0.000	0.000	0.000	0.000	0.000	0.000	0.000
TRINITY_DN175400_c13_g1	0.000	0.000	0.000	0.608	0.000	0.000	0.000	0.000	0.000	0.931	0.000	0.712	0.000	0.000	0.000	0.000	0.000	0.000	0.000	0.000	0.000	0.000	0.000	0.000	0.000	0.000	0.000	0.000	0.000	0.000
TRINITY_DN175400_c13_g2	0.000	0.000	0.000	0.000	0.000	0.126	0.359	0.396	2.173	0.202	0.236	0.911	0.000	0.000	0.000	0.000	0.000	0.000	0.000	0.000	0.000	0.000	0.000	0.544	0.000	0.264	0.188	0.000	0.000	0.198
TRINITY_DN175400_c13_g3	0.000	0.000	0.000	0.000	0.000	0.000	0.000	0.000	1.346	0.000	0.000	0.000	0.228	0.000	0.000	0.000	0.000	0.187	0.000	0.356	0.000	1.097	0.000	0.000	0.312	0.000	0.314	0.000	0.000	0.316
TRINITY_DN175400_c14_g1	0.000	0.000	0.000	0.000	0.000	0.000	0.000	0.000	1.350	0.000	0.000	0.000	0.000	0.000	0.000	0.000	0.000	0.000	0.000	0.000	0.000	0.000	0.000	0.000	0.000	0.000	0.000	0.000	0.000	0.000
TRINITY_DN175400_c15_g1	0.000	0.000	0.000	0.000	0.000	0.000	0.000	0.000	0.174	0.000	0.000	0.000	0.000	0.000	0.000	0.000	0.000	0.000	0.000	0.000	0.000	0.000	0.000	0.000	0.000	0.107	0.000	0.000	0.000	0.000
TRINITY_DN175400_c16_g1	0.000	0.000	0.000	0.000	0.598	0.000	0.000	0.000	0.000	0.000	0.000	0.000	0.638	0.000	0.000	0.000	0.000	0.000	0.000	0.000	0.000	0.000	0.000	0.000	0.000	0.000	0.000	0.000	0.000	0.000
TRINITY_DN175400_c17_g1	0.000	0.000	0.000	0.000	0.000	0.000	0.000	0.000	0.000	0.000	0.000	0.000	0.000	0.000	0.000	0.000	0.000	0.000	0.000	0.000	0.000	1.745	0.000	0.000	0.000	0.000	0.000	0.000	0.000	0.000
TRINITY_DN175400_c18_g1	0.000	0.000	0.000	0.000	0.000	0.000	0.000	0.000	0.000	0.000	0.000	0.000	0.000	0.000	0.000	0.000	0.000	0.000	0.000	0.000	0.000	0.000	0.000	0.000	0.000	0.000	0.000	0.000	0.000	0.000
TRINITY_DN175400_c19_g1	0.000	0.791	0.000	0.000	0.000	0.000	0.000	0.000	0.000	0.000	0.000	0.000	0.000	0.000	0.000	0.000	0.000	0.000	0.000	0.000	0.000	0.000	0.000	0.000	0.000	0.000	0.000	0.000	0.000	0.000
TRINITY_DN175400_c1_g1	0.560	0.000	0.000	0.000	0.498	1.323	0.000	0.000	0.000	0.000	0.000	0.000	0.000	0.000	0.546	0.000	0.000	0.430	0.000	0.000	0.000	0.000	0.000	0.000	0.000	0.000	0.000	2.311	0.000	0.000
TRINITY_DN175400_c3_g1	0.000	0.000	0.000	0.665	0.000	0.000	0.000	0.000	0.000	0.000	0.000	0.000	0.000	0.000	0.000	0.000	0.000	0.585	0.000	2.079	0.000	0.000	0.000	0.000	0.000	0.000	0.000	0.000	0.000	0.000
TRINITY_DN175400_c5_g1	0.225	0.627	0.000	0.000	0.000	0.000	0.000	0.296	1.386	0.000	0.715	0.000	0.000	0.265	0.000	0.000	1.780	0.000	0.000	0.000	0.000	0.000	0.000	0.000	0.000	0.200	0.000	0.000	0.000	0.000
TRINITY_DN175400_c6_g1	0.639	0.000	0.000	0.000	0.000	0.000	0.514	0.000	0.000	1.192	0.000	0.000	0.000	0.000	0.000	0.000	0.000	0.736	0.000	0.000	0.000	0.000	0.000	0.000	0.000	0.000	0.000	0.000	0.000	0.000
TRINITY_DN175400_c7_g1	0.000	0.000	0.000	0.000	0.698	0.000	0.892	0.000	1.039	0.000	0.000	0.000	0.000	0.000	0.000	0.000	0.000	0.000	0.000	0.000	0.000	0.000	0.000	0.000	0.000	0.000	0.000	0.000	0.000	1.039
TRINITY_DN175400_c9_g1	0.000	0.000	0.000	0.425	0.149	0.391	0.000	0.000	0.000	0.000	0.000	0.000	0.000	0.000	0.000	0.000	1.264	0.128	0.000	0.000	0.000	0.000	0.000	0.000	0.000	0.000	0.000	0.000	0.000	0.000
TRINITY_DN175401_c10_g1	0.000	0.000	0.000	0.000	0.000	0.000	0.000	0.000	0.000	0.000	0.000	0.000	1.455	0.000	0.000	0.000	0.000	0.000	0.000	0.000	0.000	0.000	0.000	0.000	0.000	0.000	0.000	0.000	0.000	0.000
TRINITY_DN175401_c2_g1	0.000	0.000	0.000	0.000	0.000	0.000	0.000	0.000	0.000	0.000	0.000	0.000	0.000	0.000	0.483	0.000	0.000	0.000	0.000	0.000	0.000	0.220	0.000	0.000	0.000	0.174	0.000	0.000	0.000	0.000
TRINITY_DN175401_c2_g2	0.000	0.000	0.000	0.110	0.116	0.000	0.000	0.000	0.503	0.000	0.000	0.000	0.120	0.000	0.000	0.000	0.000	0.000	0.000	0.000	0.000	0.000	0.166	0.000	0.000	0.000	0.000	0.000	0.000	0.000
TRINITY_DN175401_c5_g1	0.000	0.833	0.000	0.000	0.000	0.000	0.000	0.000	2.257	0.000	0.000	0.000	0.000	1.026	0.000	0.000	0.000	0.667	0.000	0.000	0.000	0.000	0.000	0.000	0.000	0.000	0.000	0.000	0.000	0.000
TRINITY_DN175401_c6_g1	0.000	0.000	0.000	0.000	0.000	0.000	0.000	0.000	0.000	0.000	0.000	0.000	0.000	0.000	0.000	0.000	0.000	0.141	0.000	0.000	0.000	0.000	0.508	0.000	0.000	0.000	1.375	0.249	0.731	0.000
TRINITY_DN175401_c6_g2	0.620	1.037	0.000	0.000	0.000	0.000	0.000	0.000	0.000	0.000	0.000	0.000	0.000	0.000	0.000	0.557	0.000	0.000	0.000	0.000	0.000	1.354	0.000	0.000	0.000	0.000	0.000	0.000	0.000	0.000
TRINITY_DN175401_c6_g3	0.000	0.000	0.000	0.000	0.631	0.000	0.000	0.000	0.000	0.000	0.000	0.000	0.000	0.000	0.000	0.000	0.000	0.000	0.000	0.000	0.000	0.000	0.000	0.000	0.000	0.000	0.000	0.000	0.000	0.000
TRINITY_DN175401_c6_g4	0.000	0.000	0.682	0.280	0.000	0.000	0.000	0.000	0.904	0.000	0.000	0.000	0.000	0.000	0.000	0.443	1.004	0.376	0.000	0.000	0.000	0.000	0.000	0.000	0.000	0.000	0.000	0.000	0.000	0.000
TRINITY_DN175401_c6_g5	0.000	0.000	0.000	0.000	0.000	0.000	0.000	0.000	0.906	0.995	0.000	0.000	0.000	0.000	0.426	0.000	0.000	0.000	0.537	0.000	0.000	0.408	0.000	1.366	0.000	0.000	0.000	0.000	0.000	0.470
TRINITY_DN175401_c6_g6	0.000	0.000	0.000	0.000	0.000	0.000	0.251	0.000	1.167	0.286	0.000	0.000	0.000	0.000	0.000	0.000	0.000	0.000	0.000	0.000	0.000	0.000	0.000	0.000	0.000	0.000	0.000	0.000	0.000	0.000
TRINITY_DN175401_c6_g7	0.000	0.000	1.625	0.880	0.000	0.794	0.000	0.000	0.000	0.000	0.000	0.000	0.478	2.387	0.615	0.000	0.000	0.000	0.000	0.726	0.000	0.000	0.000	0.000	0.000	0.000	0.000	0.691	0.652	0.000
TRINITY_DN175401_c6_g8	0.000	0.000	0.000	0.000	0.000	0.000	0.773	0.974	0.000	0.000	0.000	0.000	0.000	0.000	0.000	0.000	0.000	0.000	0.000	0.000	0.000	0.000	0.000	0.000	0.000	0.000	0.000	0.000	0.000	0.000
TRINITY_DN175401_c7_g1	3.574	2.615	0.000	2.291	1.393	1.647	2.595	1.803	0.000	0.841	0.000	0.871	2.514	0.000	5.090	1.444	4.427	1.846	3.157	0.000	0.000	0.000	0.000	0.000	0.000	0.000	0.000	1.240	0.000	0.000
TRINITY_DN175401_c7_g2	0.000	0.000	0.000	0.000	0.000	0.000	0.000	0.000	0.000	0.000	0.000	0.000	0.000	0.000	0.000	0.000	0.000	0.126	0.000	0.000	0.000	0.000	0.000	0.000	0.000	0.000	0.000	0.000	0.000	0.000
TRINITY_DN175401_c7_g3	0.000	0.691	0.000	0.000	0.000	0.000	0.000	0.000	0.000	0.000	0.000	0.000	0.000	0.000	0.000	0.000	0.000	0.000	0.000	0.000	0.000	0.000	0.000	0.000	0.000	0.000	0.000	0.000	0.000	0.934
TRINITY_DN175401_c8_g1	0.000	0.000	0.000	0.000	0.000	0.000	0.000	0.000	0.000	0.000	0.000	0.000	0.000	0.000	0.000	0.000	1.192	0.000	0.000	0.000	0.000	0.000	0.000	0.000	0.744	0.000	0.000	0.000	0.000	0.787
TRINITY_DN175401_c9_g1	0.000	0.000	0.000	0.000	0.000	0.000	0.000	0.000	0.000	0.000	0.000	0.000	0.000	2.045	0.000	0.000	0.000	0.000	0.000	0.000	0.000	0.000	0.805	0.000	0.000	0.000	0.000	0.000	0.000	0.000
TRINITY_DN175402_c0_g1	0.000	0.000	0.000	0.746	0.000	0.000	0.000	0.000	0.000	0.000	0.000	0.000	0.000	0.000	0.000	0.000	0.000	0.000	0.000	0.000	0.000	0.000	0.000	0.000	0.000	0.000	0.000	1.208	0.000	1.122
TRINITY_DN175402_c1_g1	1.030	0.608	0.000	0.000	0.335	0.357	1.024	0.685	0.000	0.721	0.225	1.107	0.000	0.173	0.172	0.000	1.099	0.536	0.299	0.122	1.093	2.015	0.781	0.000	0.424	0.870	0.904	0.000	0.977	0.838
TRINITY_DN175402_c1_g2	0.000	0.104	0.123	0.000	0.000	0.000	0.000	0.000	0.157	0.000	0.000	0.000	0.000	0.000	0.000	0.000	0.000	0.000	0.000	0.000	0.000	0.000	0.000	0.198	0.000	0.384	0.000	0.000	0.000	0.146
TRINITY_DN175402_c1_g3	0.000	0.000	0.000	0.000	0.000	0.000	0.154	0.000	0.000	0.173	0.000	0.000	0.000	0.000	0.000	0.000	0.000	0.000	0.000	0.000	0.000	0.000	0.182	0.000	0.000	0.254	0.161	0.000	0.000	0.000
TRINITY_DN175402_c1_g4	0.000	0.000	0.050	0.042	0.136	0.039	0.146	0.000	0.000	0.000	0.062	0.000	0.000	0.058	0.000	0.000	0.000	0.000	0.000	0.000	0.000	0.000	0.000	0.000	0.200	0.036	0.102	0.065	0.327	0.170
TRINITY_DN175403_c1_g1	0.000	0.571	0.000	0.000	0.000	0.000	0.000	0.000	0.000	0.000	0.000	0.000	0.000	0.000	0.000	0.519	0.000	0.443	0.000	0.000	0.000	0.639	0.000	0.000	0.000	0.000	0.000	0.000	0.000	0.000
TRINITY_DN175403_c2_g1	0.000	1.452	0.701	0.000	0.000	0.000	0.000	0.000	0.000	0.000	0.000	0.287	0.000	0.000	0.000	0.000	0.000	0.215	0.844	0.000	0.000	0.000	0.000	0.000	0.366	0.000	0.903	0.375	0.000	0.000
TRINITY_DN175403_c3_g1	0.146	0.000	0.000	0.000	0.000	0.000	0.161	0.177	0.000	0.181	0.000	0.000	0.000	0.000	0.000	0.000	0.000	0.113	0.198	0.205	0.000	0.000	0.000	0.000	0.000	0.118	0.168	0.192	0.568	0.000
TRINITY_DN175403_c4_g1	1.177	0.441	0.000	1.196	1.023	0.463	0.539	0.000	0.000	0.000	0.000	0.000	0.000	0.000	0.000	0.000	1.637	0.630	0.958	0.833	0.000	0.000	1.639	0.000	0.000	0.000	0.000	0.000	0.000	0.000
TRINITY_DN175403_c4_g2	0.000	0.000	0.000	0.463	0.942	0.093	0.000	0.855	0.000	0.000	0.358	0.000	0.000	0.000	0.000	0.000	0.000	0.700	0.000	0.000	0.573	0.000	0.000	0.000	0.000	0.000	0.000	0.000	0.000	0.289
TRINITY_DN175403_c4_g3	0.000	0.000	0.000	0.000	0.000	0.000	0.000	0.000	0.000	0.630	0.000	0.000	0.000	0.000	2.185	0.000	0.000	0.344	0.000	0.000	0.000	0.000	0.000	0.000	0.000	0.000	0.000	0.000	0.000	0.000
TRINITY_DN175403_c4_g4	0.000	1.030	0.000	0.233	0.000	0.000	0.000	0.000	0.000	0.000	0.000	0.000	0.000	0.000	0.000	0.000	0.000	0.208	0.000	0.000	0.000	0.000	0.000	0.000	0.000	0.000	0.000	0.000	0.000	0.000
TRINITY_DN175403_c4_g5	0.000	0.000	0.000	0.000	0.000	0.000	0.000	0.000	0.000	0.000	0.000	0.000	0.000	0.000	0.000	0.000	0.000	0.000	0.715	0.000	0.000	0.000	0.000	0.000	0.000	0.000	0.000	0.000	0.000	0.000
TRINITY_DN175403_c4_g6	0.000	0.504	0.000	0.000	0.000	0.000	0.000	0.474	0.000	0.000	0.284	0.000	0.000	0.000	0.924	0.169	0.000	0.000	0.000	0.000	0.000	0.000	0.000	0.000	0.000	0.000	0.000	0.000	0.000	0.000
TRINITY_DN175403_c5_g1	0.554	0.000	0.000	0.000	0.000	0.000	0.000	0.000	0.000	0.000	0.000	0.000	0.000	0.656	0.000	0.000	0.000	0.425	0.000	0.000	0.000	0.000	0.000	0.000	0.000	0.000	0.000	0.000	0.000	0.000
TRINITY_DN175403_c6_g1	0.420	0.830	0.000	0.000	0.000	0.000	0.000	0.000	0.000	0.000	0.000	0.000	0.000	0.000	0.000	0.000	0.863	0.322	0.000	0.000	0.000	0.000	0.000	0.000	0.000	0.000	0.000	0.000	0.000	0.000
TRINITY_DN175404_c0_g1	0.000	0.000	0.000	0.000	0.000	0.000	2.783	0.000	0.000	0.000	0.000	0.000	0.000	0.000	0.000	0.000	0.000	0.000	0.000	0.000	0.000	0.000	0.000	0.000	0.000	0.000	0.000	0.000	0.000	0.000
TRINITY_DN175404_c2_g1	0.000	0.000	0.000	0.000	0.000	0.000	0.000	0.000	0.000	0.000	0.000	0.000	0.000	0.869	0.000	0.000	0.000	0.000	0.000	0.000	0.000	0.773	0.000	0.000	0.000	0.000	0.000	0.000	0.000	0.000
TRINITY_DN175404_c2_g2	0.000	0.000	0.000	0.000	0.534	0.000	0.000	0.000	0.000	0.000	0.000	0.623	0.000	2.838	0.000	0.000	0.000	0.000	0.883	0.000	0.000	0.000	0.000	0.000	0.000	0.000	0.000	0.000	0.000	0.802
TRINITY_DN175404_c3_g1	0.000	0.395	0.000	0.000	0.000	0.000	0.000	0.000	0.000	0.000	0.673	0.000	0.000	1.423	0.000	0.000	0.000	0.000	0.000	0.000	0.000	0.000	0.000	0.000	0.000	0.000	0.000	0.000	0.000	0.000
TRINITY_DN175404_c3_g2	2.722	1.264	0.000	0.000	0.000	0.155	0.752	0.000	0.000	0.000	1.021	0.000	0.000	0.000	0.000	0.179	0.954	1.682	0.000	0.730	0.000	0.937	0.000	0.000	0.511	0.476	0.000	1.223	0.991	0.000
TRINITY_DN175404_c3_g3	0.000	0.054	0.000	0.000	0.000	0.000	0.000	0.000	0.000	0.000	0.000	0.000	0.373	0.000	0.000	0.000	0.000	0.302	0.000	0.000	0.000	0.000	0.000	0.000	0.000	0.000	0.000	0.000	0.000	0.000
TRINITY_DN175404_c3_g4	0.459	2.856	0.428	0.000	1.049	0.000	0.875	0.351	0.000	0.000	0.427	0.992	1.347	1.970	1.821	0.793	0.000	1.575	1.669	0.177	0.000	0.000	0.955	0.000	0.000	0.240	2.770	0.255	0.000	0.000
TRINITY_DN175404_c3_g5	0.000	0.000	0.000	0.000	0.000	0.000	0.000	0.000	0.000	0.000	0.000	0.000	0.000	0.000	0.000	0.000	0.260	0.000	0.188	0.000	0.000	0.000	0.544	0.000	0.000	0.000	0.000	0.000	0.000	0.000
TRINITY_DN175404_c3_g6	0.000	0.000	0.000	0.000	0.000	0.000	0.000	0.000	0.000	0.000	0.000	0.000	0.000	0.000	0.000	0.000	0.000	0.225	0.000	0.000	0.000	0.288	0.000	0.000	0.000	0.000	0.330	0.000	0.000	0.000
TRINITY_DN175404_c4_g1	0.000	0.000	0.000	0.000	0.000	0.000	0.000	0.000	0.000	0.000	0.000	0.449	0.000	0.000	0.000	0.000	0.000	0.173	0.000	0.000	0.000	0.000	0.000	0.000	0.000	0.000	0.000	0.299	0.581	0.000
TRINITY_DN175404_c5_g1	0.000	0.000	0.000	0.000	0.000	0.000	0.000	0.000	0.000	0.000	0.000	0.000	0.000	0.000	0.000	0.000	0.000	0.000	0.000	0.000	0.000	0.000	0.000	0.000	0.000	0.000	0.000	0.000	4.472	0.000
TRINITY_DN175404_c6_g1	0.000	0.000	0.000	0.000	0.000	0.000	0.000	0.000	0.000	0.000	0.745	0.000	0.000	0.000	0.000	0.000	0.000	0.683	0.000	0.000	0.000	0.000	0.000	0.000	0.000	0.000	0.000	0.000	0.000	0.000
TRINITY_DN175405_c0_g1	0.000	0.000	0.000	0.000	0.000	0.000	0.456	0.000	0.831	1.416	0.616	0.390	0.000	0.000	0.000	0.000	0.000	0.000	42.444	44.118	61.832	128.023	468.423	340.859	66.993	82.245	27.247	16.662	14.854	13.868
TRINITY_DN175405_c1_g1	0.000	0.000	0.000	0.000	0.000	0.000	0.000	0.000	0.000	0.000	0.000	0.000	0.000	0.000	0.000	0.000	0.000	0.109	0.000	0.000	0.000	0.430	0.000	0.000	0.000	0.000	0.000	1.851	0.000	0.000
TRINITY_DN175406_c0_g1	0.000	0.000	0.000	0.000	0.000	0.000	0.000	0.000	0.000	0.000	0.000	0.000	0.000	0.000	0.000	0.253	0.000	0.000	0.000	0.409	0.000	0.000	0.000	0.000	0.000	0.000	0.000	0.000	0.718	0.000
TRINITY_DN175406_c1_g1	0.000	0.000	0.000	0.000	0.473	0.000	0.000	0.000	0.000	0.000	0.000	0.000	0.000	0.000	0.000	0.000	1.064	0.000	0.396	0.000	0.000	0.000	0.000	0.000	0.000	0.000	0.000	0.000	0.000	0.000
TRINITY_DN175406_c2_g1	0.509	0.000	0.000	0.000	0.000	0.000	0.000	0.000	0.000	0.000	0.000	0.000	0.000	0.000	0.000	0.000	0.000	0.781	0.000	0.000	0.000	0.000	0.000	0.000	0.000	0.000	0.000	0.000	0.000	0.000
TRINITY_DN175406_c3_g1	0.560	0.000	0.000	0.000	0.000	0.000	0.000	0.000	0.000	0.000	0.000	0.000	0.000	0.000	0.000	0.254	0.000	0.000	0.000	0.000	0.000	0.000	0.000	0.000	0.000	0.000	0.000	0.000	0.000	0.000
TRINITY_DN175406_c4_g1	0.000	0.000	0.000	0.000	0.000	0.000	0.000	0.000	0.000	0.000	0.000	0.464	0.000	0.523	0.000	0.000	0.000	0.000	0.000	0.643	0.000	0.000	0.000	0.000	0.000	0.000	0.627	0.000	0.000	0.000
TRINITY_DN175406_c5_g1	0.099	0.100	0.000	0.000	0.000	0.000	0.000	0.138	0.000	0.256	0.162	0.000	0.183	0.000	0.000	0.180	0.762	0.091	0.000	0.000	0.000	0.000	0.000	0.000	0.000	0.000	0.000	0.153	0.000	0.000
TRINITY_DN175406_c6_g1	0.523	0.000	0.000	0.000	0.466	0.000	0.000	0.000	0.000	0.000	0.000	0.000	0.000	0.000	0.000	0.000	0.000	0.000	0.000	0.000	0.000	0.000	0.000	0.000	0.000	0.000	0.000	0.000	0.000	0.000
TRINITY_DN175406_c6_g2	0.000	0.197	0.000	0.000	0.000	0.000	0.000	0.000	0.000	0.000	0.000	0.423	0.000	0.000	0.000	0.000	0.000	0.000	0.000	0.000	0.000	0.000	0.000	0.000	0.000	0.000	0.000	0.000	0.000	0.000
TRINITY_DN175406_c6_g3	0.000	0.000	0.000	0.000	0.000	0.224	0.000	0.000	0.000	0.000	0.000	0.000	0.000	0.000	0.000	0.000	0.000	0.876	0.000	0.000	0.000	0.000	0.000	0.000	0.000	0.267	0.379	0.000	0.000	0.000
TRINITY_DN175406_c7_g1	0.000	0.092	0.000	0.000	0.185	0.163	0.858	0.000	0.081	0.351	0.000	0.000	0.171	0.000	0.235	0.288	0.198	0.425	0.301	0.107	0.000	0.073	0.000	0.173	0.000	0.096	0.000	0.000	0.000	0.265
TRINITY_DN175406_c7_g2	0.000	0.242	0.000	0.000	0.000	0.000	0.000	0.000	0.000	0.353	0.000	0.260	0.000	0.000	0.000	0.000	0.000	0.197	0.000	0.000	0.000	0.000	0.000	0.000	0.000	0.000	0.000	0.000	1.320	0.000
TRINITY_DN175406_c7_g3	0.000	0.000	0.000	0.000	0.000	0.000	0.000	0.000	0.000	1.221	0.000	0.457	0.000	0.000	0.000	0.000	0.000	0.333	0.000	0.000	0.000	0.000	0.000	0.000	0.000	0.000	0.000	0.000	0.000	0.000
TRINITY_DN175406_c7_g4	0.000	0.000	0.000	0.000	0.000	0.237	0.000	0.817	0.000	0.423	0.501	0.000	0.000	0.000	0.000	0.000	0.000	0.000	0.000	0.000	0.000	0.000	0.000	0.000	0.000	0.000	0.000	0.000	0.000	0.399
TRINITY_DN175407_c0_g1	0.000	0.000	0.000	0.000	0.000	0.000	4.542	0.373	6.484	16.423	2.280	15.948	0.000	0.000	0.000	0.000	0.000	0.000	0.000	0.000	0.000	0.000	0.000	0.000	0.000	0.063	0.000	0.000	0.000	0.000
TRINITY_DN175407_c0_g2	0.000	0.000	0.000	0.000	0.000	0.000	0.849	0.000	3.953	6.312	1.139	0.756	0.000	0.000	0.000	0.000	0.000	0.000	0.000	0.000	0.000	0.000	0.000	0.000	0.000	0.000	0.000	0.000	0.000	0.000
TRINITY_DN175407_c0_g3	0.000	0.000	0.000	0.000	0.000	0.000	11.674	3.611	7.665	18.314	11.870	7.748	0.000	0.000	0.000	0.000	0.000	0.000	0.000	0.000	0.000	0.213	0.000	0.000	0.000	0.000	0.137	0.000	0.000	0.000
TRINITY_DN175407_c0_g4	0.000	0.000	0.000	0.000	0.000	0.000	0.000	0.000	11.517	0.000	0.000	6.399	0.000	0.000	0.000	0.000	0.000	0.000	0.000	0.000	0.000	0.000	0.000	0.000	0.000	0.000	0.000	0.000	0.000	0.000
TRINITY_DN175408_c0_g1	0.000	0.000	0.000	0.244	0.507	0.000	9.538	8.635	3.073	1.094	0.848	3.143	0.000	0.000	0.000	0.000	0.000	0.000	0.318	4.970	1.423	2.517	0.726	2.420	4.194	0.477	10.418	1.471	22.747	2.623
TRINITY_DN175408_c0_g2	0.000	0.000	0.000	0.000	0.000	0.000	0.802	1.740	0.000	0.000	0.000	0.000	0.000	0.000	0.000	0.000	0.000	0.000	0.000	0.000	0.000	0.000	0.000	0.000	0.000	0.000	2.002	0.000	6.102	0.924
TRINITY_DN175409_c10_g1	0.740	0.000	0.000	0.643	0.000	0.000	0.841	0.000	0.000	0.834	0.000	0.000	0.000	0.000	0.000	0.000	0.000	0.566	0.000	0.000	0.000	0.000	0.000	0.000	0.000	0.000	0.000	0.000	0.000	0.000
TRINITY_DN175409_c10_g2	0.000	2.113	0.000	0.000	0.000	0.000	0.000	0.000	0.000	0.000	0.754	0.000	0.000	1.039	0.000	0.786	0.000	0.675	0.000	0.000	0.000	0.000	0.000	0.000	0.000	0.000	0.000	0.000	0.000	1.543
TRINITY_DN175409_c10_g3	0.000	0.358	0.000	0.000	0.000	0.000	0.000	0.000	0.000	0.000	0.000	0.000	0.000	0.433	0.000	0.000	0.000	0.000	0.000	0.000	0.000	0.000	0.000	0.000	0.000	0.720	0.000	0.000	0.000	0.000
TRINITY_DN175409_c10_g4	0.000	2.308	0.000	0.000	0.000	0.000	0.000	0.000	0.000	0.000	0.000	0.000	0.000	0.000	0.000	0.000	0.000	0.000	0.000	0.000	0.000	0.000	0.000	0.000	0.000	0.000	0.000	0.000	0.000	0.000
TRINITY_DN175409_c11_g1	0.000	0.000	0.000	0.000	0.000	0.000	0.840	0.312	0.000	0.000	0.000	0.000	0.000	0.000	0.565	0.000	0.000	0.000	0.000	0.000	0.424	0.000	0.325	0.000	0.299	0.000	0.000	0.000	0.304	0.000
TRINITY_DN175409_c12_g1	0.000	0.000	0.000	0.000	0.000	0.000	0.000	0.000	0.000	0.000	0.694	0.000	0.000	0.000	0.000	0.000	0.000	0.317	0.000	0.000	0.000	0.000	0.586	0.000	0.000	0.000	0.000	0.000	0.000	0.000
TRINITY_DN175409_c5_g1	0.000	0.000	0.000	0.000	0.000	0.000	0.000	0.000	0.000	0.000	0.000	0.000	0.000	0.000	0.000	0.000	0.000	0.692	0.000	0.000	0.000	0.000	0.000	0.000	0.000	0.000	0.000	0.000	0.000	0.000
TRINITY_DN175409_c5_g2	0.000	0.379	0.000	0.000	0.000	0.303	0.000	0.000	0.000	1.088	0.000	0.000	0.000	0.000	0.000	0.000	0.000	0.295	0.000	0.000	0.000	0.000	0.000	0.000	0.000	0.000	0.000	0.000	0.000	0.000
TRINITY_DN175409_c6_g1	0.000	0.837	0.000	0.000	0.000	0.000	0.000	0.000	0.000	0.000	0.000	0.000	0.000	0.000	0.000	0.000	0.000	0.000	0.000	0.000	0.000	0.488	0.000	0.000	0.000	0.000	0.000	0.000	0.000	0.000
TRINITY_DN175409_c6_g2	0.513	1.020	0.000	0.000	0.000	0.809	0.614	0.000	0.000	0.000	0.000	0.000	0.000	0.000	0.000	0.000	0.000	0.000	0.000	0.000	0.000	0.000	0.000	0.000	0.000	0.000	0.000	0.000	0.000	0.000
TRINITY_DN175409_c7_g1	0.000	0.000	0.000	0.000	0.466	0.000	0.000	0.000	0.000	0.000	0.000	0.000	0.000	0.000	0.000	0.000	1.068	0.000	0.000	0.000	0.000	0.000	0.000	0.000	0.000	0.000	0.000	0.000	0.678	0.702
TRINITY_DN175409_c7_g2	0.000	0.000	0.000	0.000	0.000	0.000	0.000	0.000	0.000	0.000	0.000	0.000	0.000	0.000	0.000	0.000	0.000	0.261	0.000	0.000	0.000	0.000	0.000	0.656	0.000	0.000	0.000	0.000	0.000	0.000
TRINITY_DN175409_c7_g3	0.000	0.000	0.000	0.000	0.000	0.000	0.000	0.000	0.000	0.000	0.000	0.748	0.000	0.000	0.902	0.000	0.000	0.000	0.000	0.000	0.000	0.000	0.000	0.000	0.000	0.763	0.000	0.000	0.000	0.000
TRINITY_DN175409_c7_g4	0.000	0.729	0.000	0.000	0.209	0.000	0.000	0.000	0.000	0.000	0.000	0.000	0.000	0.000	0.000	0.000	0.000	0.000	0.000	0.000	0.000	0.000	0.000	0.000	0.000	0.000	0.000	0.000	0.000	0.000
TRINITY_DN175409_c8_g1	0.000	0.000	0.000	0.000	0.000	0.000	0.000	0.000	0.000	0.000	0.000	0.000	0.000	0.000	0.000	0.000	0.000	0.000	0.000	0.000	4.427	0.000	0.000	0.000	0.000	0.000	0.000	0.000	0.000	0.000
TRINITY_DN175409_c8_g2	0.000	0.618	0.000	0.000	0.000	0.000	0.000	0.000	0.000	0.000	0.000	0.000	0.000	0.000	0.000	0.000	0.000	0.000	0.000	0.000	0.000	0.000	0.000	0.000	0.781	0.000	0.000	0.000	0.000	0.000
TRINITY_DN175409_c8_g3	0.000	0.000	0.000	0.000	0.000	0.000	0.000	0.000	0.000	0.000	0.000	0.000	0.000	0.000	0.000	0.000	0.000	0.000	0.000	0.000	0.000	0.000	0.000	0.000	0.000	0.000	0.000	0.000	0.000	0.000
TRINITY_DN175409_c8_g4	0.000	0.000	0.000	0.000	0.000	0.493	0.000	0.000	0.000	0.849	0.000	0.000	0.000	0.000	0.000	0.000	2.522	0.960	0.000	0.000	0.000	0.000	0.000	0.000	0.000	0.000	0.000	0.000	0.000	0.000
TRINITY_DN175409_c9_g1	0.000	0.000	0.000	0.000	0.000	0.000	0.000	0.000	0.000	0.826	0.000	0.000	0.000	0.000	0.000	0.000	0.000	0.000	0.000	0.000	0.000	0.000	0.000	0.000	0.000	0.632	0.000	0.000	0.000	0.000
TRINITY_DN175409_c9_g2	0.000	0.000	0.000	0.000	0.000	0.000	0.000	0.000	0.000	0.000	0.000	0.000	0.000	0.000	0.000	0.000	0.000	0.592	0.000	0.000	0.000	0.000	0.000	0.000	0.000	0.000	1.098	0.000	0.000	1.016
TRINITY_DN175409_c9_g3	0.000	0.000	0.000	0.457	0.000	0.824	0.000	0.000	0.000	0.000	0.000	0.000	0.000	0.000	0.000	0.000	0.000	0.401	0.000	0.000	0.000	0.000	0.000	0.000	0.000	0.000	0.000	0.000	0.000	0.000
TRINITY_DN175409_c9_g4	0.000	0.458	0.000	0.000	0.000	0.215	0.000	0.000	0.380	0.000	0.000	0.280	0.257	0.000	0.000	0.248	0.000	0.210	0.000	0.000	0.000	0.000	0.000	0.000	0.000	0.000	0.000	0.000	0.000	0.000
TRINITY_DN175410_c2_g1	0.458	1.297	1.012	0.977	1.736	3.325	0.565	1.096	8.749	1.428	2.858	2.810	0.767	0.831	0.141	1.175	4.967	1.090	0.155	2.574	1.449	1.333	0.987	0.267	0.000	0.650	1.173	0.597	0.154	0.541
TRINITY_DN175410_c2_g2	0.000	0.944	0.000	0.000	0.000	0.000	0.000	0.000	0.000	0.889	0.000	0.000	0.000	0.000	0.000	0.000	0.000	0.000	0.000	0.000	0.000	0.000	0.000	0.000	1.626	0.000	0.000	0.000	1.728	0.878
TRINITY_DN175410_c2_g3	0.215	0.000	0.000	0.000	0.000	0.000	0.000	0.000	0.293	0.000	0.000	0.000	0.200	0.253	0.000	0.000	0.000	0.165	0.000	0.000	0.000	0.000	0.000	0.000	0.000	0.000	0.537	0.000	0.000	0.000
TRINITY_DN175410_c2_g4	0.554	0.550	0.000	0.000	0.000	0.437	0.000	0.000	1.515	1.526	0.000	1.158	0.526	0.000	1.354	0.000	1.310	1.276	0.000	0.000	0.000	0.619	0.776	0.000	0.000	0.000	0.000	0.000	1.440	0.743
TRINITY_DN175410_c2_g5	0.905	0.000	0.484	0.000	0.000	0.000	0.000	1.205	0.000	0.000	0.000	0.000	0.000	0.000	0.000	0.000	0.000	0.000	0.000	0.000	0.000	0.000	0.000	0.000	1.193	0.462	0.000	0.000	0.000	0.000
TRINITY_DN175410_c3_g1	0.000	0.000	0.000	0.000	0.000	0.194	0.000	0.000	1.361	0.000	0.000	0.000	0.000	0.000	0.000	0.000	0.000	0.000	0.000	0.000	0.000	0.000	0.000	0.000	0.000	0.000	0.000	0.000	0.000	0.000
TRINITY_DN175410_c4_g1	0.000	0.808	0.000	0.729	0.000	0.000	0.000	0.000	0.000	0.000	0.000	0.000	0.788	0.000	0.000	0.000	0.000	0.000	0.000	0.000	0.000	0.000	0.000	0.000	0.000	0.000	0.000	0.000	0.000	0.000
TRINITY_DN175411_c10_g1	0.000	1.748	0.000	0.000	0.000	0.000	0.000	0.000	0.000	0.000	0.000	0.000	0.000	0.000	0.000	0.000	0.000	0.452	0.000	0.000	0.000	0.000	0.000	0.000	0.000	0.000	0.000	0.000	0.000	0.000
TRINITY_DN175411_c11_g1	0.000	0.804	0.000	0.000	0.000	0.000	0.000	0.000	0.000	0.000	0.000	0.000	0.000	0.000	0.000	0.000	0.000	0.000	0.000	0.000	0.000	0.000	0.000	0.000	0.000	0.000	0.000	0.000	0.000	0.000
TRINITY_DN175411_c2_g1	0.000	0.000	0.000	0.000	0.000	0.083	0.058	0.064	0.000	0.131	0.000	0.151	0.098	0.000	0.000	0.000	0.000	0.000	0.135	0.000	0.000	0.102	0.000	0.000	0.454	0.000	0.121	0.153	0.000	0.202
TRINITY_DN175411_c2_g2	0.000	0.220	0.000	0.000	0.140	0.000	0.415	0.191	0.000	0.000	0.000	0.118	0.000	0.000	0.000	0.142	0.000	0.000	0.000	0.000	0.000	0.000	0.000	0.000	0.000	0.000	0.000	0.000	0.000	0.000
TRINITY_DN175411_c2_g3	0.000	0.000	0.000	0.000	0.000	0.000	0.000	0.833	0.857	0.000	0.000	0.318	0.000	0.000	0.000	0.000	0.000	0.000	0.000	0.000	0.000	0.000	0.000	0.000	0.000	0.000	0.000	0.000	0.000	0.000
TRINITY_DN175411_c2_g4	0.000	0.317	0.000	0.000	0.292	0.000	0.000	0.000	1.153	0.460	0.000	0.000	0.000	0.000	1.094	0.000	0.666	2.050	0.000	0.000	0.000	0.000	0.000	0.000	0.000	0.000	0.000	0.000	0.000	0.000
TRINITY_DN175411_c3_g1	0.000	0.170	0.102	0.087	0.092	0.463	0.106	0.232	0.000	0.119	0.000	0.091	0.000	0.237	0.000	0.221	0.639	0.254	0.000	0.000	0.000	0.176	0.128	0.000	0.000	0.078	0.791	0.000	0.000	0.000
TRINITY_DN175411_c3_g2	0.000	0.000	0.000	0.063	0.067	0.000	0.000	0.000	0.000	0.000	0.000	0.000	0.069	0.086	0.289	0.000	0.000	0.844	0.356	0.000	0.000	0.000	0.000	0.000	0.000	0.056	0.000	0.000	0.000	0.000
TRINITY_DN175411_c4_g1	0.294	0.283	0.000	0.000	0.263	0.169	0.761	0.000	0.000	0.000	0.679	0.699	0.000	0.000	0.915	1.224	0.000	0.226	0.000	0.000	0.000	0.000	0.000	0.000	0.000	0.000	0.000	0.000	0.000	0.276
TRINITY_DN175411_c5_g1	0.000	0.321	0.000	0.286	0.000	0.000	0.403	0.000	0.922	0.000	0.000	0.688	0.000	0.000	0.000	0.300	1.351	0.254	0.000	0.000	0.000	0.382	0.000	0.636	0.000	0.000	0.000	0.000	0.000	0.000
TRINITY_DN175411_c5_g2	0.000	0.000	0.000	0.000	0.000	0.000	0.101	0.000	0.000	0.000	0.000	0.000	0.000	0.000	0.000	1.471	0.000	0.000	0.000	0.000	0.000	0.000	0.000	0.000	0.000	0.301	0.318	0.000	0.000	0.776
TRINITY_DN175411_c5_g3	0.162	0.066	0.000	0.000	0.000	0.000	0.000	0.000	0.000	0.092	0.210	0.000	0.000	0.000	0.000	0.000	0.000	0.000	0.000	0.000	0.000	0.000	0.000	0.000	0.000	0.061	0.000	0.210	0.105	0.000
TRINITY_DN175411_c5_g4	0.000	0.524	0.000	0.000	0.000	0.000	0.000	0.000	0.000	0.000	0.000	0.000	0.000	0.000	0.000	0.000	1.078	0.000	0.000	0.000	0.000	0.000	0.000	0.000	0.000	0.547	0.760	0.000	0.000	0.000
TRINITY_DN175411_c6_g1	0.370	0.166	0.000	0.000	0.000	0.000	0.000	0.000	0.000	0.000	0.000	0.000	0.172	0.000	0.000	0.000	0.000	0.000	0.000	0.000	0.000	0.000	0.248	0.000	0.000	0.313	0.000	0.000	0.000	0.000
TRINITY_DN175411_c7_g1	0.000	0.000	0.000	0.000	0.000	0.000	0.000	0.000	0.000	0.000	0.000	0.000	0.000	0.000	0.248	0.188	0.000	0.159	0.000	0.000	0.000	0.000	0.000	0.000	0.000	0.000	0.000	0.000	0.000	0.000
TRINITY_DN175411_c8_g1	0.000	0.491	0.000	0.000	0.000	0.390	0.000	0.000	0.000	0.000	0.819	0.000	0.000	0.586	0.000	0.447	0.000	0.000	0.000	0.000	0.000	0.000	0.000	0.000	0.000	0.000	0.000	0.000	0.000	0.000
TRINITY_DN175411_c9_g1	0.000	0.000	0.000	0.000	0.000	0.000	0.000	0.000	0.000	0.000	0.000	0.000	0.000	0.000	0.000	0.000	2.858	0.000	0.000	0.000	0.000	0.000	0.000	0.000	0.000	0.000	0.000	0.000	0.000	0.000
TRINITY_DN175413_c1_g1	1.884	0.000	0.128	0.000	0.000	0.000	0.000	0.000	0.000	0.000	0.000	0.000	0.000	0.204	0.348	0.000	0.000	0.000	0.000	2.865	4.926	0.054	0.000	0.000	0.000	0.043	0.000	0.229	2.681	0.000
TRINITY_DN175413_c1_g2	0.144	0.058	0.316	0.000	0.000	0.000	0.000	0.000	0.089	0.000	0.000	0.000	0.000	0.343	0.338	0.000	0.125	0.000	0.000	0.000	0.110	0.132	0.000	1.720	0.000	0.000	0.000	0.093	3.616	0.000
TRINITY_DN175413_c1_g3	0.427	0.125	0.000	0.000	0.000	0.000	0.000	0.000	0.521	0.000	0.000	0.000	0.000	0.442	0.171	0.000	0.000	0.000	0.000	0.000	0.719	0.000	0.000	0.729	0.000	0.000	0.000	0.000	1.209	0.000
TRINITY_DN175413_c1_g4	1.209	0.000	0.000	0.000	0.000	0.000	0.000	0.000	0.000	0.000	0.000	0.000	0.000	0.000	0.000	0.000	0.000	0.000	0.000	0.000	0.000	0.000	0.000	0.000	0.000	0.000	0.000	0.000	2.372	0.000
TRINITY_DN175414_c0_g1	0.000	0.000	0.000	0.000	0.000	0.000	0.000	0.000	0.000	0.000	0.000	0.802	0.000	0.000	0.000	0.000	0.000	0.000	0.000	0.000	0.000	0.000	0.000	1.543	0.000	0.000	0.000	0.000	0.000	0.000
TRINITY_DN175414_c10_g1	0.000	0.481	0.000	0.000	0.000	0.000	0.000	0.000	0.380	0.000	0.988	0.000	0.257	0.000	0.660	0.000	0.000	0.630	0.000	0.000	0.000	0.000	0.000	0.000	0.000	0.000	0.000	0.000	0.000	0.000
TRINITY_DN175414_c10_g2	0.000	0.000	0.000	0.000	0.000	0.000	0.000	0.000	0.000	0.000	2.259	0.748	0.000	0.000	0.000	0.000	0.000	0.000	0.000	1.010	0.000	0.000	0.000	0.000	0.000	0.000	0.000	0.000	0.000	0.000
TRINITY_DN175414_c11_g1	0.289	0.000	0.000	0.000	0.000	0.227	0.350	0.000	0.000	0.000	0.000	0.594	0.000	0.000	0.000	0.000	0.585	0.222	0.436	0.000	0.000	0.000	0.406	0.545	0.000	0.000	0.000	0.000	0.000	0.000
TRINITY_DN175414_c11_g2	0.000	0.000	0.000	0.000	0.000	0.000	0.081	0.089	0.000	0.091	0.104	0.140	0.000	0.000	0.000	0.073	0.000	0.062	0.099	0.109	0.000	0.000	0.295	0.000	0.000	0.120	0.084	0.000	0.625	0.185
TRINITY_DN175414_c12_g1	0.000	0.000	0.739	0.000	0.000	0.000	0.000	0.000	0.000	0.000	0.000	0.000	0.330	0.000	0.000	0.399	0.000	1.412	0.000	0.000	0.000	0.000	0.000	0.000	0.000	0.000	0.000	0.472	1.140	0.000
TRINITY_DN175414_c13_g1	0.000	0.707	0.000	0.000	0.000	0.000	0.000	0.000	0.000	0.000	0.000	0.000	0.000	0.000	0.000	0.000	0.000	0.000	0.135	0.000	0.000	0.000	0.000	0.000	0.000	0.000	0.000	0.000	0.000	0.000
TRINITY_DN175414_c13_g2	0.635	0.307	0.000	0.000	0.284	0.000	0.000	0.000	0.000	0.000	1.650	0.000	0.299	0.860	0.160	0.000	0.000	0.559	0.000	0.000	0.000	0.000	0.173	0.000	0.000	0.755	0.000	0.000	0.000	0.000
TRINITY_DN175414_c13_g3	1.213	0.000	0.000	0.000	0.000	0.000	0.000	0.000	0.000	0.000	0.000	0.000	0.000	1.436	0.000	0.000	0.000	0.000	0.000	0.000	0.000	0.000	0.000	0.000	0.000	0.000	0.000	0.000	0.000	0.000
TRINITY_DN175414_c14_g1	0.000	0.000	0.000	0.000	0.000	0.000	0.000	0.000	0.000	0.000	0.000	0.000	0.000	0.000	6.465	0.675	0.000	0.000	0.000	0.000	0.000	0.000	0.000	0.000	0.000	0.000	0.000	0.000	0.000	0.000
TRINITY_DN175414_c15_g1	0.570	0.000	0.000	0.000	0.000	0.000	0.000	0.000	0.000	0.000	0.000	0.000	0.000	0.000	0.000	0.000	0.000	0.000	0.000	0.837	0.000	0.000	0.401	0.000	0.000	0.000	0.000	0.000	0.000	0.000
TRINITY_DN175414_c16_g1	0.000	0.000	0.000	0.000	0.000	0.000	0.725	0.000	0.000	0.000	0.000	0.000	0.000	0.000	0.000	0.000	0.000	0.000	0.000	0.000	0.000	0.000	0.000	1.224	0.000	0.000	0.000	0.000	0.000	0.000
TRINITY_DN175414_c2_g1	1.962	0.643	0.000	0.000	0.000	0.000	0.000	0.000	0.000	0.000	0.000	0.000	0.000	0.000	0.000	0.000	0.000	0.501	0.000	0.000	0.000	0.000	0.000	0.000	0.000	0.000	0.000	0.000	0.000	0.000
TRINITY_DN175414_c3_g1	0.000	0.145	0.000	0.000	0.000	0.000	0.000	0.203	0.000	0.000	0.000	0.000	0.000	0.000	0.000	0.298	0.000	0.126	0.000	0.000	0.000	0.342	0.000	0.000	0.000	0.407	0.000	0.215	0.000	0.000
TRINITY_DN175414_c4_g1	0.064	0.051	0.000	0.000	0.000	0.000	0.000	0.000	0.157	0.000	0.078	0.000	0.000	0.441	0.075	0.233	0.000	0.278	0.000	0.000	0.000	0.000	0.000	0.000	0.000	0.000	0.000	0.000	0.000	0.000
TRINITY_DN175414_c5_g1	0.000	0.000	0.000	0.000	0.560	0.000	0.000	0.000	0.000	0.000	2.091	0.000	0.000	0.000	0.000	0.000	0.000	0.000	0.000	0.000	0.000	0.000	0.000	0.000	0.000	0.000	0.000	0.843	0.807	0.415
TRINITY_DN175414_c6_g1	0.000	0.550	0.000	0.000	0.000	0.000	0.000	0.000	0.000	0.000	0.000	0.579	0.000	1.967	0.000	0.000	0.000	0.425	0.000	0.000	0.000	0.000	0.000	0.000	0.000	0.000	0.000	0.000	0.000	0.000
TRINITY_DN175414_c7_g1	0.000	0.455	0.000	0.000	0.959	0.000	0.589	0.000	0.000	1.076	0.881	0.654	0.000	0.480	0.000	0.220	0.000	0.413	0.000	0.000	0.000	0.000	0.000	0.000	0.000	0.000	0.000	0.000	0.000	0.000
TRINITY_DN175414_c8_g1	0.000	0.000	0.000	0.000	0.000	0.376	1.150	0.000	0.000	0.000	0.000	0.502	0.000	0.000	0.000	0.000	0.000	0.000	0.000	0.000	0.903	0.000	0.000	0.000	0.000	0.000	0.000	0.000	0.000	0.000
TRINITY_DN175414_c8_g2	0.000	0.000	0.000	0.000	0.638	0.000	0.825	0.000	0.000	0.000	0.000	0.000	0.000	0.000	0.000	0.000	4.287	0.000	0.000	0.000	0.000	0.000	0.986	0.000	0.000	0.000	0.000	0.000	0.000	0.000
TRINITY_DN175414_c9_g1	0.000	0.583	0.000	0.000	0.523	0.000	0.000	0.000	0.000	0.000	0.000	0.000	0.000	1.644	0.000	1.589	0.000	1.604	0.000	0.000	0.000	0.000	0.000	0.000	0.000	0.000	0.000	0.000	0.000	0.000
TRINITY_DN175415_c0_g1	0.000	0.000	0.000	0.000	0.000	0.000	0.000	0.000	0.000	0.000	0.000	0.000	0.000	0.000	0.000	0.000	0.000	0.000	0.000	0.000	0.000	0.000	0.000	0.000	0.000	0.468	0.000	0.000	0.000	0.000
TRINITY_DN175415_c0_g2	0.000	0.000	0.000	0.000	0.000	0.000	0.000	0.000	0.000	0.000	0.000	0.000	0.000	0.000	0.000	0.000	0.000	0.000	0.000	0.000	0.000	0.000	0.000	0.000	0.000	0.000	0.437	0.433	0.000	0.000
TRINITY_DN175415_c1_g1	0.000	0.021	0.112	0.000	0.050	0.065	0.130	0.115	0.271	0.000	0.033	0.158	0.028	0.000	0.000	0.000	0.185	0.064	0.128	0.181	0.162	0.591	0.193	0.800	0.111	0.195	0.137	0.143	0.109	0.213
TRINITY_DN175415_c1_g2	0.000	0.000	0.000	0.000	0.000	0.000	0.000	0.000	0.000	0.000	0.000	0.000	0.000	0.000	0.000	0.000	0.000	0.000	1.018	0.982	0.000	0.000	0.000	0.000	0.000	0.000	0.000	0.000	0.000	0.000
TRINITY_DN175416_c0_g1	0.000	0.000	0.000	0.000	0.000	0.000	0.000	0.000	0.000	0.000	0.000	0.000	0.000	0.000	0.000	0.000	0.000	0.000	0.000	0.000	0.000	0.000	0.000	0.000	0.000	0.000	0.000	0.000	0.000	0.000
TRINITY_DN175416_c2_g1	0.486	1.632	1.062	0.000	0.000	0.780	0.000	0.000	0.000	0.864	0.000	0.520	0.000	0.586	0.384	0.319	0.838	0.000	0.931	0.000	0.000	0.000	0.884	0.000	0.000	0.000	0.000	0.000	0.000	0.000
TRINITY_DN175416_c2_g2	0.771	0.000	0.000	1.298	0.000	0.266	0.000	1.232	1.100	0.825	0.000	0.000	0.600	1.545	1.283	1.535	0.710	0.605	0.000	0.292	0.000	0.000	0.337	0.000	0.000	0.000	0.470	0.000	0.000	0.000
TRINITY_DN175416_c2_g3	0.000	0.465	0.000	0.000	0.000	0.369	0.000	0.000	0.000	0.656	0.000	0.000	0.000	0.000	0.000	0.000	0.000	0.720	0.000	0.000	0.000	0.000	0.000	0.000	0.000	0.000	0.000	0.000	0.000	0.000
TRINITY_DN175416_c2_g4	0.000	0.000	0.000	0.000	0.000	0.000	0.000	0.000	0.000	1.297	0.000	0.000	0.000	0.000	0.000	0.000	0.000	0.000	0.000	0.452	0.000	0.000	0.000	0.000	0.000	0.000	0.000	0.000	0.396	0.000
TRINITY_DN175416_c2_g5	0.000	0.000	0.000	0.000	0.000	0.000	0.000	0.000	0.000	0.000	0.000	0.000	0.000	0.000	0.000	0.504	0.000	0.000	0.000	0.000	0.000	0.000	0.000	0.000	0.000	0.000	0.000	0.000	0.000	0.000
TRINITY_DN175416_c2_g6	0.000	0.825	0.000	0.000	0.758	1.350	0.956	0.000	0.000	0.000	0.000	0.000	0.000	0.000	0.000	0.768	0.000	0.659	0.000	0.000	0.000	0.000	0.000	0.000	0.000	0.000	0.000	0.000	0.000	0.000
TRINITY_DN175416_c2_g7	0.000	0.000	0.000	0.000	0.000	0.709	0.000	0.000	0.000	0.000	0.000	0.000	0.000	0.000	1.108	0.806	0.000	0.000	0.000	0.000	0.000	0.000	0.000	0.000	0.000	0.000	0.000	0.000	0.000	0.000
TRINITY_DN175416_c3_g1	0.000	0.457	0.000	0.000	0.000	0.000	0.000	0.000	0.000	0.000	1.537	0.000	0.000	0.000	0.000	0.000	0.000	0.000	0.000	0.000	0.000	0.000	0.000	0.000	0.000	0.000	0.000	0.000	0.000	0.000
TRINITY_DN175416_c4_g1	0.000	0.000	0.000	0.000	0.000	0.000	0.000	0.000	0.000	0.000	0.769	0.485	0.000	0.000	0.000	0.000	0.000	0.000	0.000	0.000	0.000	0.000	0.000	0.000	0.000	0.000	0.000	0.000	0.000	0.000
TRINITY_DN175417_c10_g1	0.000	0.000	0.000	0.000	0.000	0.000	0.000	0.000	0.000	0.000	0.000	0.000	0.000	0.000	2.818	0.000	0.000	0.000	0.000	0.000	0.000	0.000	0.000	0.000	0.000	0.000	0.000	0.000	0.000	0.000
TRINITY_DN175417_c11_g1	0.000	0.000	0.000	0.000	0.000	0.364	0.000	0.000	0.000	0.000	0.000	0.000	0.000	0.000	0.000	0.000	0.000	0.000	0.000	0.000	0.000	0.259	0.000	0.000	0.000	0.000	0.295	0.000	0.299	0.000
TRINITY_DN175417_c12_g1	0.335	0.000	0.000	0.000	0.000	0.000	0.000	0.000	0.000	0.000	0.000	0.000	0.000	0.000	0.000	0.000	0.685	1.029	0.000	0.493	0.000	0.000	0.475	0.000	0.444	0.000	0.000	0.452	0.000	0.446
TRINITY_DN175417_c13_g1	0.133	0.229	0.000	0.113	0.000	0.000	0.000	0.000	0.000	0.000	0.000	0.000	0.000	0.000	0.000	0.000	0.000	0.000	0.000	0.000	0.000	0.000	0.000	0.000	0.150	0.000	0.000	0.000	0.000	0.000
TRINITY_DN175417_c14_g1	0.000	0.000	0.000	0.432	0.000	0.780	0.000	0.000	0.000	0.000	0.000	0.000	0.000	0.000	0.000	0.000	0.000	0.000	0.000	0.000	0.000	0.000	0.000	0.000	0.000	0.000	0.000	0.000	0.000	0.000
TRINITY_DN175417_c3_g1	0.000	0.000	0.000	0.000	0.000	0.000	0.000	0.000	0.000	0.000	0.000	0.000	0.000	0.000	0.000	0.000	0.000	0.536	0.000	0.000	0.000	0.000	0.000	0.000	0.913	0.000	0.000	0.000	0.000	3.049
TRINITY_DN175417_c5_g1	0.000	0.135	0.000	0.000	0.074	0.065	0.166	0.000	0.000	0.000	0.000	0.000	0.764	0.095	0.097	0.075	0.146	0.195	0.102	0.000	0.000	0.077	0.000	0.000	0.000	0.062	0.087	0.000	0.000	0.000
TRINITY_DN175417_c6_g1	0.000	0.320	0.000	0.000	0.000	0.000	0.000	0.000	0.000	0.102	0.000	0.000	0.000	0.000	0.098	0.000	0.000	0.193	0.103	0.225	0.000	0.000	0.000	0.000	0.000	0.062	0.000	0.000	0.215	0.000
TRINITY_DN175417_c7_g1	0.000	0.000	0.000	0.000	0.000	0.000	0.200	0.000	0.000	0.000	0.130	0.517	0.090	0.451	0.000	0.000	0.000	0.000	0.000	0.000	0.000	0.000	0.000	0.000	0.104	0.223	0.105	0.253	0.000	0.000
TRINITY_DN175417_c7_g2	0.000	0.000	0.000	0.000	0.000	0.000	0.000	0.000	0.000	0.000	0.825	0.000	0.000	0.000	0.609	0.000	0.000	0.000	0.000	0.720	0.000	0.000	0.000	0.000	0.000	0.515	0.000	0.684	0.000	0.000
TRINITY_DN175417_c8_g1	0.000	0.527	0.174	0.000	0.000	0.000	0.000	0.213	0.000	0.000	0.000	0.000	0.000	0.998	0.287	0.310	0.221	0.342	0.000	0.000	0.000	0.000	0.000	0.196	0.000	0.000	0.000	0.158	0.441	0.000
TRINITY_DN175417_c8_g2	0.000	0.000	0.000	0.000	0.000	0.000	0.000	0.000	0.000	0.000	0.000	0.000	0.000	0.000	0.000	0.000	0.000	0.000	0.000	0.000	0.000	0.000	0.000	0.000	0.000	0.000	0.000	0.000	0.000	0.000
TRINITY_DN175417_c9_g1	0.000	0.000	0.000	0.000	0.000	0.000	0.625	0.000	0.000	0.000	0.000	0.000	0.000	0.000	0.000	0.000	0.000	0.401	0.000	0.000	0.000	0.000	0.000	0.000	0.000	0.000	0.000	0.000	0.000	0.000
TRINITY_DN175417_c9_g2	0.000	0.000	0.000	0.000	0.000	1.286	0.000	0.000	0.000	0.000	0.000	0.000	0.000	0.000	0.000	0.000	0.000	1.144	0.000	0.000	0.000	0.000	0.000	0.000	0.000	0.000	0.000	1.256	0.000	0.000
TRINITY_DN175417_c9_g3	0.000	0.000	0.000	0.088	0.185	0.081	0.000	0.000	0.000	0.000	0.000	0.184	0.000	0.000	0.000	0.283	0.000	0.000	0.000	0.000	0.000	0.099	0.000	0.000	0.000	0.000	0.000	0.269	0.000	0.000
TRINITY_DN175417_c9_g4	0.000	0.000	0.000	0.000	0.000	0.446	0.000	0.000	0.000	0.396	0.000	0.000	0.000	0.000	0.342	0.257	0.000	0.000	0.000	0.000	0.000	0.000	0.000	0.000	0.000	0.000	0.000	0.895	0.000	0.000
TRINITY_DN175417_c9_g5	0.000	0.147	0.000	0.000	0.000	0.000	0.000	0.000	0.221	0.211	0.000	0.158	0.000	0.000	0.000	0.000	0.000	0.000	0.000	0.000	0.000	0.000	0.000	0.000	0.000	0.000	0.000	0.000	0.000	0.205
TRINITY_DN175417_c9_g6	0.000	0.681	0.189	0.172	0.000	0.642	0.372	0.591	0.548	0.179	0.000	0.095	0.394	0.775	0.000	0.165	1.187	0.186	0.097	0.000	0.000	0.000	0.000	0.000	0.087	0.000	0.000	0.000	0.000	0.097
TRINITY_DN175417_c9_g7	0.000	0.000	0.000	0.185	0.000	0.000	0.000	0.000	0.000	0.000	0.000	0.000	0.000	0.000	0.000	0.000	0.000	0.000	0.000	0.000	0.000	0.000	0.000	0.000	0.000	0.000	0.000	0.000	0.000	0.000
TRINITY_DN175417_c9_g8	0.000	0.000	0.000	0.499	0.000	0.899	0.000	0.000	0.000	0.000	0.925	0.000	0.000	0.000	0.697	0.000	0.000	0.438	1.690	0.000	0.000	0.000	0.000	0.000	0.000	0.000	0.000	0.000	0.000	0.764
TRINITY_DN175417_c9_g9	0.115	0.156	0.000	0.000	0.157	0.000	0.199	0.000	0.141	0.064	0.000	0.000	0.530	0.000	0.068	0.000	0.335	0.820	0.246	0.000	0.000	0.000	0.000	0.000	0.000	0.042	0.000	0.000	0.000	0.000
TRINITY_DN175418_c0_g1	0.365	0.968	0.103	1.160	6.082	0.653	1.323	0.418	0.432	0.057	0.864	0.155	0.000	0.000	0.000	0.000	0.000	0.000	0.000	0.000	0.000	0.000	0.000	0.000	0.000	0.000	0.000	0.000	0.000	0.000
TRINITY_DN175419_c0_g1	0.469	0.000	0.000	0.000	0.000	0.000	0.000	0.000	0.000	0.000	0.000	0.000	0.000	0.000	0.000	0.000	0.000	0.000	0.000	0.000	0.000	0.000	0.000	0.000	0.000	0.000	0.000	0.000	0.000	0.000
TRINITY_DN175419_c10_g1	1.668	0.000	0.000	0.000	0.000	0.000	0.000	0.000	0.000	0.000	1.230	0.000	0.000	0.000	2.031	0.000	0.000	0.000	1.150	0.000	0.000	0.000	0.000	0.000	0.000	0.000	0.000	0.000	0.000	0.000
TRINITY_DN175419_c11_g1	0.940	0.662	0.000	0.294	0.000	0.000	0.000	0.461	0.000	0.480	0.000	0.000	0.773	0.000	0.224	0.308	0.695	0.579	0.000	0.000	0.000	0.000	0.482	0.000	0.000	0.000	0.000	0.000	0.000	0.000
TRINITY_DN175419_c12_g1	0.155	0.123	0.000	0.087	0.093	0.283	0.050	0.110	0.000	0.000	0.000	0.044	0.143	0.178	0.121	0.189	0.000	0.160	0.000	0.000	0.000	0.000	0.000	0.000	0.000	0.000	0.000	0.000	0.000	0.000
TRINITY_DN175419_c12_g2	0.000	1.371	0.000	0.000	0.411	0.000	0.000	0.000	1.277	0.646	0.000	0.000	0.000	0.000	0.000	0.000	0.000	0.354	0.000	0.000	0.000	0.000	0.652	0.000	0.000	0.471	0.000	0.000	0.000	0.000
TRINITY_DN175419_c13_g1	0.000	0.000	0.000	0.000	0.000	0.067	0.000	0.000	0.107	0.000	0.112	0.000	0.000	0.000	0.304	0.000	0.000	0.000	0.107	0.349	0.000	0.000	0.000	0.000	0.000	0.065	0.182	0.111	0.223	0.000
TRINITY_DN175419_c13_g2	0.000	0.259	0.000	0.000	0.000	0.000	0.000	0.000	0.000	0.000	0.000	0.000	0.000	0.965	0.000	0.000	0.000	0.627	0.000	0.000	0.000	0.000	0.000	0.000	0.000	0.000	0.000	0.000	0.000	0.000
TRINITY_DN175419_c13_g3	0.000	0.000	0.000	0.000	0.000	0.000	0.000	0.000	0.000	0.000	0.000	0.758	0.000	0.000	0.000	0.000	0.000	0.278	0.000	0.000	0.000	0.420	0.000	0.000	0.000	0.000	0.502	1.960	0.000	0.000
TRINITY_DN175419_c13_g4	0.000	0.000	0.000	0.000	1.026	0.000	0.000	0.000	0.000	0.000	0.000	0.000	0.000	0.000	0.000	0.000	0.000	0.581	0.000	0.000	0.000	0.000	0.000	0.000	0.000	0.000	0.000	0.000	0.000	0.000
TRINITY_DN175419_c13_g5	0.000	0.000	0.000	0.108	0.000	0.000	0.063	0.207	0.079	0.071	0.162	0.000	0.236	0.000	0.000	0.000	0.221	0.000	0.000	0.000	0.000	0.000	0.000	0.000	0.000	0.000	0.000	0.000	0.000	0.000
TRINITY_DN175419_c13_g6	0.437	0.000	0.000	0.683	0.000	0.345	0.531	0.000	0.000	0.615	0.000	0.000	0.000	0.000	0.000	0.000	0.000	0.000	0.000	0.000	0.000	0.000	0.000	0.000	0.000	0.000	0.000	0.000	0.000	0.000
TRINITY_DN175419_c13_g7	0.097	0.191	0.143	0.082	0.043	0.076	0.093	0.154	0.000	0.053	0.000	0.041	0.625	0.778	0.113	0.486	0.000	0.187	0.171	0.193	0.000	0.130	0.000	0.000	0.000	0.000	0.049	0.187	0.000	0.000
TRINITY_DN175419_c14_g1	0.127	0.169	0.000	0.000	0.091	0.000	0.124	0.000	0.000	0.118	0.136	0.360	0.000	0.000	0.000	0.092	0.219	0.000	0.583	0.085	0.160	0.404	0.076	0.160	0.000	0.166	0.109	0.263	0.411	0.360
TRINITY_DN175419_c14_g2	0.000	0.000	0.000	0.000	1.079	0.000	0.000	0.000	0.000	0.000	0.000	0.000	0.000	0.000	0.000	0.000	0.000	0.931	0.000	0.000	0.000	0.000	0.000	0.000	0.000	0.000	0.000	0.000	0.000	0.000
TRINITY_DN175419_c15_g1	0.000	0.284	0.000	0.000	0.000	0.000	0.000	0.000	0.000	0.000	0.000	0.000	0.000	1.050	0.000	0.000	0.000	0.454	0.000	0.000	0.000	0.000	0.000	0.000	0.000	0.000	0.000	0.000	0.000	0.000
TRINITY_DN175419_c16_g1	0.000	0.391	0.000	0.000	0.000	0.000	0.000	0.000	0.000	0.000	0.000	0.000	0.000	0.471	0.000	0.000	0.000	0.000	0.000	0.000	0.000	0.000	0.000	0.000	0.000	0.000	0.000	0.000	0.000	0.000
TRINITY_DN175419_c17_g1	0.000	0.000	0.000	0.000	0.000	0.261	0.187	0.000	0.221	0.000	0.000	0.000	0.000	0.000	0.000	0.000	0.000	0.000	0.000	0.000	0.000	0.000	0.220	0.000	0.196	0.000	0.197	0.000	0.000	0.000
TRINITY_DN175419_c18_g1	0.000	0.000	0.000	0.000	0.758	0.000	0.000	0.000	0.000	0.000	0.000	0.000	0.000	0.000	1.054	0.000	0.000	0.000	0.000	0.000	0.000	0.000	0.000	0.000	0.000	0.000	0.000	0.000	0.000	0.000
TRINITY_DN175419_c19_g1	0.000	0.000	0.000	0.000	0.000	0.000	0.369	0.822	0.000	0.000	0.000	0.000	0.000	0.000	0.000	0.000	0.000	0.000	0.000	0.000	0.000	0.000	0.000	0.000	0.000	0.000	0.000	0.000	0.000	0.000
TRINITY_DN175419_c2_g1	1.776	0.000	0.000	0.000	0.000	0.691	0.000	0.000	0.000	0.000	0.000	0.000	0.000	0.000	0.000	0.000	0.000	0.675	0.000	0.000	0.000	0.000	0.000	0.000	0.000	0.000	0.000	0.000	0.000	0.000
TRINITY_DN175419_c3_g1	0.437	0.000	0.000	0.000	0.000	0.000	0.000	0.000	0.000	0.000	0.000	0.000	0.000	0.000	0.000	0.000	0.000	0.336	0.000	0.000	0.000	0.000	0.000	0.000	0.000	0.444	0.000	0.000	0.000	0.000
TRINITY_DN175419_c4_g1	0.175	0.000	0.000	0.000	0.000	0.000	0.000	0.000	0.000	0.000	0.000	0.000	0.081	0.000	0.103	0.717	0.309	0.472	0.000	0.000	0.000	0.000	0.000	0.000	0.000	0.000	0.000	0.000	0.000	0.000
TRINITY_DN175419_c6_g1	0.000	0.000	0.000	0.000	0.000	0.000	0.000	0.000	0.000	0.000	0.000	0.000	0.000	0.000	0.000	0.000	0.000	0.425	0.000	0.000	0.000	1.857	0.000	0.000	0.709	0.000	0.000	0.000	0.000	0.000
TRINITY_DN175419_c7_g1	0.000	0.000	0.000	0.000	0.000	0.000	0.000	0.000	0.000	0.000	0.000	0.000	0.400	0.837	0.000	0.000	0.803	0.000	0.000	0.000	0.000	0.000	0.000	0.000	0.000	0.000	0.000	0.000	0.000	0.000
TRINITY_DN175419_c9_g1	0.490	0.000	0.000	0.000	0.000	0.000	0.000	0.000	0.000	0.000	0.000	0.000	0.465	0.000	0.000	0.000	0.000	0.000	0.000	0.000	0.000	0.000	0.000	0.000	0.000	0.000	1.405	0.671	0.000	0.000
TRINITY_DN175420_c0_g1	0.000	0.000	0.000	0.000	0.363	0.000	0.000	0.000	0.000	0.000	0.000	0.427	0.385	6.297	0.494	0.000	0.000	0.897	0.000	0.000	0.000	0.000	0.000	0.000	0.000	0.000	0.000	0.000	0.000	0.000
TRINITY_DN175420_c1_g1	0.000	0.000	0.000	0.000	0.000	0.296	0.000	0.000	0.525	0.000	0.839	0.788	0.000	1.494	0.000	0.000	0.000	0.000	0.000	0.000	0.707	0.000	0.000	0.000	0.000	0.000	0.000	0.000	0.000	0.683
TRINITY_DN175420_c1_g2	0.000	0.000	0.000	0.000	0.000	0.000	0.000	0.000	0.000	0.000	0.000	0.000	0.000	0.000	0.000	0.000	5.497	0.000	0.000	0.000	0.000	0.000	0.000	0.000	0.000	0.000	0.000	0.000	0.000	0.000
TRINITY_DN175420_c2_g1	0.601	1.072	0.000	0.000	0.388	0.000	0.000	0.664	0.000	0.175	0.000	0.339	0.307	0.000	0.000	0.733	0.000	0.116	0.000	0.000	0.000	0.144	0.000	0.000	0.000	0.115	0.615	0.878	0.840	0.000
TRINITY_DN175420_c2_g2	0.000	1.484	0.000	0.879	1.089	0.577	0.000	0.000	1.647	0.722	0.416	0.260	0.418	0.000	0.664	1.530	0.906	2.994	0.382	0.374	0.000	0.797	0.357	0.000	0.000	0.520	0.000	0.000	0.000	0.000
TRINITY_DN175421_c1_g1	0.000	0.000	0.000	0.509	0.518	0.000	0.000	0.000	0.000	0.000	0.000	0.000	0.000	1.377	1.423	0.524	1.181	0.447	0.000	0.000	0.000	0.000	0.000	0.000	0.000	0.000	0.000	0.000	0.000	0.000
TRINITY_DN175421_c2_g1	0.000	0.000	0.000	0.216	0.000	0.000	0.000	0.406	0.000	0.000	0.000	0.000	0.236	0.000	0.000	0.000	0.504	0.230	0.000	0.000	0.000	0.000	0.000	0.000	0.000	0.000	0.000	0.000	0.000	0.000
TRINITY_DN175421_c3_g1	0.000	0.000	0.000	0.000	0.000	0.000	0.000	0.000	0.319	0.000	0.000	0.000	0.000	0.000	0.000	0.000	0.000	0.000	0.000	0.674	0.000	0.000	1.280	0.843	0.000	0.207	0.000	0.000	0.000	0.299
TRINITY_DN175421_c3_g2	0.143	0.000	0.000	0.207	1.623	0.980	0.000	0.364	0.425	0.112	0.000	0.815	0.000	0.000	0.000	0.000	2.140	0.377	0.000	1.447	0.000	0.000	0.781	0.000	0.000	0.000	0.000	0.000	0.000	0.113
TRINITY_DN175421_c3_g3	0.000	0.072	0.000	0.580	0.157	0.000	0.089	0.195	0.110	0.803	0.229	0.383	0.485	0.000	0.706	0.160	0.310	0.068	0.745	0.000	0.000	0.165	0.108	0.000	0.000	0.066	0.000	0.000	0.000	0.000
TRINITY_DN175421_c3_g4	0.000	0.000	0.000	0.000	0.000	1.256	0.000	0.000	0.000	1.046	0.000	0.802	0.000	0.000	3.918	0.000	0.000	0.613	0.000	0.000	0.000	0.000	0.000	0.000	0.000	0.000	0.000	0.000	0.000	0.000
TRINITY_DN175421_c3_g5	0.267	0.689	0.789	0.000	0.120	0.000	0.144	0.734	0.695	0.000	0.000	0.369	0.000	0.000	0.000	0.122	1.604	0.251	0.275	0.000	0.000	0.000	0.000	0.000	0.000	0.000	0.000	0.000	0.000	0.000
TRINITY_DN175421_c4_g1	0.000	0.000	0.000	0.000	0.000	1.440	0.000	0.000	0.000	0.000	0.000	0.481	0.000	0.000	0.000	0.000	0.000	0.000	0.000	0.000	0.864	0.000	0.000	0.000	0.000	0.000	0.000	0.000	0.000	0.000
TRINITY_DN175421_c5_g1	0.000	0.000	0.405	0.000	0.000	0.000	0.000	0.000	0.000	0.540	0.000	0.000	0.000	0.000	0.927	0.000	0.000	0.000	0.000	0.000	0.000	0.000	0.000	0.000	0.000	0.000	0.000	0.000	0.000	0.000
TRINITY_DN175422_c0_g1	0.000	0.000	0.000	0.000	0.126	0.000	0.000	2.380	0.000	1.102	0.787	0.478	0.000	0.000	0.000	0.000	0.000	0.000	0.000	0.183	0.121	0.100	0.000	0.000	0.000	0.236	0.000	0.000	0.000	0.000
TRINITY_DN175422_c0_g2	0.735	1.140	0.734	0.889	0.783	0.473	0.109	0.120	0.400	0.000	0.000	0.281	0.097	0.122	0.372	0.000	0.000	0.000	0.000	0.000	0.000	0.000	0.000	0.000	0.113	0.566	0.898	0.000	0.000	0.247
TRINITY_DN175422_c0_g3	0.000	0.000	0.000	0.000	0.099	0.086	0.198	0.603	0.000	0.000	0.364	0.197	0.000	0.000	0.000	0.668	0.504	0.572	0.000	0.666	0.410	0.385	0.931	0.526	0.000	0.406	0.000	0.000	0.000	0.000
TRINITY_DN175422_c0_g4	1.429	0.000	0.000	0.000	0.631	2.385	0.000	0.000	0.000	0.000	0.000	0.000	0.000	0.000	0.000	0.000	0.000	0.000	0.000	0.000	0.000	0.000	0.000	0.000	0.000	0.000	0.124	0.000	0.000	0.000
TRINITY_DN175422_c0_g5	0.000	0.000	0.000	0.000	0.000	0.000	1.490	0.000	0.000	0.000	1.012	0.000	1.211	0.000	0.000	0.000	0.000	0.000	0.000	0.000	1.205	0.000	0.884	0.000	0.000	0.000	0.000	0.000	0.000	0.000
TRINITY_DN175423_c0_g1	0.153	0.031	2.427	0.000	0.000	0.000	0.070	0.000	2.530	0.000	0.000	1.059	0.327	0.000	0.000	0.000	0.000	0.000	0.000	0.000	3.280	0.065	0.000	2.807	0.000	0.000	4.869	0.000	0.000	1.910
TRINITY_DN175423_c0_g2	0.086	0.000	0.000	0.000	0.000	0.000	0.087	0.000	0.000	0.099	0.113	0.000	0.000	0.100	0.000	0.079	0.000	0.000	0.000	0.234	0.000	0.081	0.213	0.268	0.181	0.065	0.091	0.224	0.000	0.100
TRINITY_DN175423_c0_g3	0.000	0.000	0.000	0.000	0.000	0.000	0.000	0.000	0.000	0.000	0.000	0.000	0.000	0.000	0.000	0.000	0.000	0.000	0.000	0.000	0.000	0.000	0.000	0.000	0.000	0.330	0.466	0.000	0.000	0.000
TRINITY_DN175423_c0_g4	0.000	0.000	0.000	0.000	0.000	0.000	0.000	0.000	0.000	0.000	0.000	0.000	0.000	0.000	0.000	0.000	0.000	0.000	0.000	0.000	2.486	0.000	0.000	0.000	0.000	0.000	2.455	0.000	0.000	0.000
TRINITY_DN175424_c10_g1	0.000	0.000	0.000	0.000	0.000	0.000	0.000	0.000	0.000	0.000	0.000	0.000	0.000	0.799	0.000	0.306	0.000	0.259	0.000	0.000	0.000	0.000	0.000	0.000	0.000	0.000	0.000	0.000	0.000	0.000
TRINITY_DN175424_c1_g1	0.000	0.000	0.161	0.135	0.000	0.000	0.177	0.195	0.000	0.000	0.000	0.000	0.000	0.000	0.000	0.000	0.000	0.000	0.438	0.224	0.000	0.165	0.000	0.000	0.000	0.000	0.372	0.000	0.000	0.000
TRINITY_DN175424_c3_g1	0.230	0.000	0.000	0.000	0.205	0.000	0.000	0.303	0.000	0.000	0.000	0.000	0.000	0.270	0.000	0.000	0.000	0.000	0.000	0.000	0.000	0.000	0.000	0.000	0.000	0.000	0.000	0.000	0.000	0.000
TRINITY_DN175424_c4_g1	0.000	0.000	0.169	0.161	0.000	0.000	0.217	0.550	0.000	0.000	0.000	0.549	0.000	0.884	0.000	0.000	2.929	0.611	0.000	0.000	0.000	0.000	0.000	0.000	0.000	0.380	0.000	0.000	0.528	0.000
TRINITY_DN175424_c5_g1	0.000	0.000	0.000	0.000	0.000	0.000	0.000	0.291	0.000	0.000	0.000	0.000	0.000	0.000	0.000	0.000	0.438	0.341	0.000	0.000	0.000	0.000	0.000	0.000	0.000	0.000	0.000	0.000	0.000	0.000
TRINITY_DN175424_c5_g2	0.000	0.181	0.381	0.312	0.000	0.283	0.000	0.000	0.000	0.000	0.605	0.000	0.000	0.000	0.000	0.000	0.000	0.276	0.000	0.000	0.000	0.000	0.000	0.000	0.000	0.000	0.000	0.000	0.000	0.000
TRINITY_DN175424_c6_g1	0.000	0.000	0.000	0.000	0.000	0.000	0.000	0.000	0.000	0.000	0.000	0.000	0.000	0.000	0.000	0.000	0.000	0.000	0.000	0.000	0.000	0.000	0.000	0.000	0.000	0.000	0.000	0.000	0.000	0.000
TRINITY_DN175424_c6_g2	0.087	0.502	0.000	0.236	0.000	0.068	0.088	0.097	0.328	0.000	0.000	0.076	0.161	0.101	0.000	0.000	0.154	0.067	0.109	0.000	0.000	0.395	0.000	0.000	0.000	0.000	0.000	0.000	0.000	0.000
TRINITY_DN175424_c6_g3	0.054	0.663	0.443	0.060	0.000	0.042	0.000	0.114	0.880	0.177	0.067	1.748	0.200	0.000	0.000	0.195	0.060	0.425	0.000	0.000	0.000	0.000	0.000	0.000	0.000	0.000	0.071	0.069	0.000	0.000
TRINITY_DN175424_c6_g4	0.000	0.000	0.000	0.000	0.000	0.000	0.675	0.000	0.000	0.000	0.000	0.000	0.000	0.000	0.000	0.000	0.000	0.000	0.000	0.000	0.000	0.000	0.000	0.000	0.000	0.000	0.000	0.000	0.000	0.000
TRINITY_DN175424_c7_g1	0.000	0.000	0.000	0.942	1.305	0.000	0.687	0.911	0.000	0.000	0.000	0.000	0.000	0.000	0.000	0.524	0.000	0.000	0.000	0.000	0.000	0.000	0.000	0.000	0.883	0.000	0.000	0.000	0.000	0.000
TRINITY_DN175424_c8_g1	0.427	0.422	0.000	0.000	0.000	0.000	0.000	0.000	0.000	1.202	0.000	0.000	0.000	0.000	0.000	0.508	1.692	0.000	0.000	0.623	0.000	0.000	0.000	0.000	0.000	0.000	0.000	0.000	0.000	0.000
TRINITY_DN175424_c8_g2	0.000	0.000	0.000	0.025	0.000	0.023	0.109	0.030	0.035	0.031	0.104	0.071	0.160	0.166	0.105	0.132	0.049	0.227	0.199	0.076	0.000	0.000	0.034	0.000	0.056	0.020	0.000	0.111	0.000	0.064
TRINITY_DN175424_c9_g1	0.000	0.000	0.000	0.000	0.251	0.000	0.000	0.000	0.000	0.000	0.462	0.579	0.000	0.000	0.000	0.000	0.000	0.000	0.000	0.000	0.000	0.000	0.000	0.000	0.000	0.000	0.000	0.000	0.000	0.000
TRINITY_DN175424_c9_g2	0.000	0.728	0.000	0.000	0.000	0.586	0.000	0.000	0.000	0.000	0.000	1.511	2.112	0.000	0.000	0.668	0.000	0.000	0.000	0.000	0.000	0.000	0.000	0.000	0.000	0.000	0.000	0.000	0.000	0.000
TRINITY_DN175424_c9_g3	0.000	0.000	0.000	0.000	0.000	0.000	0.000	0.000	0.000	0.407	0.481	0.000	0.000	0.000	0.000	0.000	0.000	0.000	0.000	0.853	0.000	0.000	0.000	0.000	0.000	0.000	0.000	0.000	0.000	0.000
TRINITY_DN175424_c9_g4	0.000	0.219	0.000	0.218	0.000	0.000	0.000	0.000	0.332	0.000	0.000	0.117	0.000	0.000	0.000	0.000	0.000	0.395	0.000	0.000	0.000	0.000	0.164	0.000	0.000	0.000	0.000	0.000	0.000	0.000
TRINITY_DN175424_c9_g5	0.139	0.000	0.000	0.117	0.042	0.082	0.175	0.107	0.193	0.098	0.138	0.208	0.000	0.080	0.162	0.170	0.039	0.097	0.079	0.000	0.000	0.140	0.081	0.000	0.022	0.065	0.045	0.089	0.000	0.046
TRINITY_DN175426_c1_g1	0.000	0.144	0.000	0.278	0.146	0.000	0.000	0.000	0.000	0.207	0.000	0.000	0.000	0.000	0.000	0.297	0.310	0.629	0.000	0.000	0.000	0.000	0.000	0.000	0.000	0.000	0.000	0.000	0.000	0.000
TRINITY_DN175426_c2_g1	0.000	0.000	0.000	0.000	0.000	0.000	0.000	0.000	0.000	0.000	0.000	0.000	0.000	0.000	1.891	0.000	0.000	0.000	0.000	0.000	0.000	0.000	0.000	0.000	0.000	0.000	0.000	0.000	0.000	0.000
TRINITY_DN175426_c3_g1	0.000	0.236	0.000	0.000	0.000	0.000	0.000	0.000	0.000	0.167	0.000	0.000	0.254	0.000	0.000	0.000	0.000	0.316	0.000	0.000	0.000	0.000	0.000	0.000	0.000	0.000	0.000	0.000	0.000	0.000
TRINITY_DN175426_c4_g2	0.000	0.000	0.000	0.247	0.000	0.000	0.000	0.000	0.000	0.000	0.000	0.000	0.000	0.000	0.000	0.260	0.000	0.000	0.000	0.000	0.000	0.000	0.000	0.000	0.000	0.000	0.000	0.000	0.000	0.000
TRINITY_DN175426_c4_g3	0.000	0.000	0.000	0.000	0.000	0.000	0.000	0.000	0.000	0.000	0.000	0.371	0.669	0.000	0.000	0.321	0.000	0.000	0.000	0.000	0.000	0.000	0.000	0.000	0.000	0.000	0.000	0.000	0.000	0.000
TRINITY_DN175427_c0_g1	0.000	0.000	0.000	0.000	0.000	0.000	0.000	0.000	0.000	0.000	0.000	0.000	0.000	0.000	0.000	0.000	0.000	0.000	0.000	0.000	0.000	0.000	0.000	0.000	1.426	1.579	14.225	3.764	4.305	4.092
TRINITY_DN175427_c1_g1	0.000	0.000	0.000	0.000	0.000	0.000	0.892	0.000	1.910	0.000	4.019	1.427	0.000	0.000	0.000	0.000	0.000	0.000	21.694	27.556	0.000	0.000	14.955	4.835	4.580	0.000	0.470	0.000	0.000	2.078
TRINITY_DN175427_c2_g1	0.000	0.618	0.000	0.693	0.000	0.971	0.245	0.721	0.816	2.596	1.375	1.959	0.143	0.000	0.000	0.057	0.000	0.099	0.211	0.251	0.000	0.233	0.000	0.000	0.357	0.553	0.192	1.051	0.000	0.583
TRINITY_DN175427_c3_g1	0.000	0.000	0.000	0.000	0.589	0.124	1.281	4.384	0.975	4.767	1.835	5.307	0.000	0.000	0.000	0.000	0.000	0.000	2.801	7.948	2.036	9.362	3.415	3.971	0.000	0.000	0.000	0.000	0.000	0.608
TRINITY_DN175427_c3_g2	0.000	0.000	0.000	0.000	0.000	0.000	0.000	0.000	0.000	0.000	2.082	0.880	0.000	0.000	0.000	0.000	0.000	0.000	0.000	0.000	0.000	0.000	0.000	0.000	0.000	0.000	0.000	0.000	0.000	0.000
TRINITY_DN175428_c1_g1	0.000	0.000	0.000	0.359	2.002	0.000	0.858	0.000	0.000	0.000	0.000	0.000	0.000	0.869	0.000	0.000	2.417	0.317	0.000	1.030	0.000	0.000	0.000	0.000	0.000	0.000	0.000	0.000	0.533	0.000
TRINITY_DN175428_c1_g2	0.000	0.000	0.000	0.000	0.000	0.000	0.000	0.000	0.000	0.000	0.000	0.000	0.000	0.000	0.000	0.000	2.137	0.401	0.000	0.000	0.000	0.000	0.000	0.000	0.000	0.000	0.000	0.000	0.000	0.000
TRINITY_DN175428_c1_g3	0.000	0.000	0.000	0.000	0.000	0.000	0.841	0.000	0.000	0.000	0.000	0.000	0.000	0.000	0.902	0.000	0.000	0.000	0.000	0.000	0.000	0.000	0.000	0.000	0.000	0.000	0.000	0.000	0.000	0.000
TRINITY_DN175428_c1_g4	0.000	0.000	0.000	0.000	0.000	0.000	0.000	0.000	0.000	0.000	0.000	0.000	0.000	0.000	0.000	0.000	0.000	0.000	0.000	0.000	0.000	0.000	0.000	0.000	0.000	0.000	0.000	0.000	0.000	0.000
TRINITY_DN175428_c2_g1	0.000	0.000	0.000	0.547	0.000	0.000	0.731	0.796	0.000	0.849	0.000	0.648	0.000	0.000	0.000	0.563	1.261	0.835	0.000	0.000	0.000	0.000	0.000	0.000	0.000	0.000	0.000	0.000	0.000	0.000
TRINITY_DN175428_c3_g1	0.000	3.137	0.000	0.000	0.000	0.600	0.000	0.000	0.000	0.000	0.000	0.000	0.478	0.000	0.000	0.455	0.000	1.170	0.000	0.000	0.000	0.000	0.000	0.000	0.000	0.000	0.000	0.000	0.000	0.000
TRINITY_DN175428_c3_g2	0.000	0.000	0.000	0.000	0.638	0.000	0.000	0.000	0.000	0.000	0.000	1.467	0.000	0.000	0.000	0.000	0.000	0.000	0.000	0.000	0.000	0.000	0.000	0.000	0.000	0.000	0.000	0.000	0.000	0.000
TRINITY_DN175428_c3_g3	0.000	0.000	0.000	0.000	0.000	0.000	0.000	0.000	0.000	0.000	0.000	0.000	0.000	0.000	0.000	0.000	0.000	0.000	0.000	0.000	0.000	0.000	0.000	0.000	0.000	0.000	0.000	0.000	0.000	0.000
TRINITY_DN175428_c4_g1	0.000	0.000	0.000	0.000	0.000	0.000	0.000	0.824	0.000	0.000	0.000	0.000	0.000	0.000	0.000	0.000	0.000	0.000	0.948	0.000	0.000	0.000	0.000	0.000	0.000	0.000	0.000	0.000	0.000	0.000
TRINITY_DN175429_c2_g1	0.000	0.000	0.000	0.000	0.000	0.000	0.683	0.000	0.000	0.000	0.000	0.000	0.000	0.000	0.000	0.000	0.000	0.216	0.000	0.414	0.000	8.389	0.000	0.000	0.000	0.000	0.000	0.000	0.000	0.741
TRINITY_DN175429_c2_g2	0.000	0.000	0.000	0.000	0.000	0.000	1.244	0.000	0.243	0.234	0.274	0.566	0.000	0.000	0.000	0.000	0.000	0.279	0.000	0.517	0.000	5.409	0.000	0.314	0.436	0.000	0.000	0.239	0.937	1.440
TRINITY_DN175429_c2_g3	0.000	0.000	0.000	0.000	0.545	0.000	0.000	0.000	0.000	7.503	0.000	0.000	0.000	0.000	0.000	0.000	0.000	0.000	0.000	0.000	0.000	0.000	0.000	0.000	0.000	0.000	0.000	0.000	0.000	0.000
TRINITY_DN175429_c3_g1	0.000	0.000	0.000	0.000	0.000	0.000	6.198	4.775	4.888	12.253	14.914	8.778	0.000	0.000	0.000	0.000	0.000	0.000	0.000	0.000	0.000	0.000	0.000	0.000	2.767	9.774	4.286	2.769	13.001	5.600
TRINITY_DN175429_c3_g2	0.000	0.000	0.000	0.000	0.199	0.000	9.258	5.890	12.524	18.572	19.757	15.102	0.000	0.000	0.000	0.327	0.000	0.000	0.507	0.000	1.554	0.000	0.000	0.000	3.235	22.532	10.230	8.713	66.100	6.228
TRINITY_DN175429_c3_g3	0.000	0.000	0.000	0.000	0.000	0.000	0.000	0.000	1.416	2.119	0.416	1.346	0.000	0.000	0.000	0.000	0.000	0.000	0.000	0.000	0.000	0.000	0.000	0.000	0.000	10.482	4.585	6.829	17.819	6.000
TRINITY_DN175430_c0_g1	0.528	0.524	0.000	0.000	0.471	0.000	0.000	0.000	0.000	0.000	0.000	0.000	0.000	0.000	0.000	0.000	0.000	0.811	0.000	0.000	0.000	0.000	0.000	0.000	0.000	0.000	0.000	0.000	0.000	0.000
TRINITY_DN175430_c10_g1	0.000	0.705	0.000	0.000	1.277	1.134	0.000	0.000	1.704	0.000	0.000	0.460	0.681	0.000	0.000	0.000	0.000	0.889	1.128	0.000	0.000	0.000	0.000	0.000	0.000	0.000	0.000	0.000	0.000	0.000
TRINITY_DN175430_c11_g1	1.909	0.956	0.000	0.608	0.744	1.097	0.000	0.000	0.000	2.293	0.000	0.000	0.659	0.000	0.000	0.000	1.388	0.617	0.000	0.964	1.310	0.000	0.000	0.000	0.000	0.000	0.000	2.908	0.000	0.000
TRINITY_DN175430_c11_g2	0.676	0.824	0.000	0.000	0.631	0.531	0.780	0.000	0.000	0.000	1.056	0.000	0.000	0.000	0.000	0.000	0.000	0.000	0.000	0.000	0.000	0.000	0.000	0.000	0.000	0.000	0.000	0.000	0.000	0.000
TRINITY_DN175430_c11_g3	0.000	0.000	0.000	0.000	0.000	0.000	0.000	0.000	0.000	0.000	0.000	0.000	0.000	0.000	0.000	0.000	0.000	0.621	0.000	0.000	1.508	0.000	0.000	1.558	0.000	0.000	0.000	0.000	0.000	0.000
TRINITY_DN175430_c12_g1	0.000	0.000	0.000	0.000	0.000	0.000	0.000	0.000	0.000	0.000	0.000	0.000	0.461	0.000	1.777	0.000	0.000	0.000	0.000	0.000	0.000	0.000	0.000	0.000	0.000	0.000	0.000	0.000	0.000	0.000
TRINITY_DN175430_c13_g1	0.000	0.000	0.000	0.000	0.000	1.050	0.000	0.000	0.000	0.000	0.000	0.000	0.000	0.000	0.000	0.599	0.000	0.000	0.000	0.000	0.000	0.000	0.000	1.312	0.000	0.000	0.000	0.000	0.000	0.000
TRINITY_DN175430_c14_g1	0.387	0.000	0.000	0.000	0.000	0.000	0.000	0.000	0.000	0.000	0.000	0.000	0.000	0.000	0.000	0.000	0.000	0.000	0.000	0.000	0.000	0.000	0.000	0.000	0.000	0.000	0.542	0.000	0.000	0.000
TRINITY_DN175430_c15_g1	0.000	0.000	0.000	0.000	0.000	1.366	0.000	0.000	0.000	0.000	0.000	0.000	0.000	0.000	0.000	0.000	0.000	0.000	0.000	0.000	0.000	0.000	0.000	0.000	0.000	0.000	0.000	0.000	0.000	0.000
TRINITY_DN175430_c16_g1	0.000	0.000	0.000	0.000	0.000	0.000	0.000	0.000	0.000	0.473	0.000	0.349	0.000	0.000	0.811	0.000	0.000	0.000	0.000	0.000	0.000	0.000	0.475	0.000	0.000	0.000	0.000	0.000	0.000	0.000
TRINITY_DN175430_c17_g1	0.000	0.000	0.000	0.000	0.000	0.000	0.449	0.498	0.000	0.000	0.000	0.000	0.000	0.000	0.000	0.000	0.000	0.000	0.000	0.000	0.000	0.000	0.000	0.000	0.000	0.000	0.000	0.000	0.000	0.000
TRINITY_DN175430_c2_g1	0.000	0.000	0.000	0.000	0.000	0.000	0.141	0.000	0.000	0.000	0.000	0.000	0.000	0.000	0.155	0.000	0.000	0.214	0.000	0.000	0.000	0.000	0.168	0.000	0.147	0.104	0.148	0.000	1.527	0.315
TRINITY_DN175430_c4_g1	0.000	0.000	0.000	0.000	0.000	0.334	0.000	0.000	1.178	0.000	0.710	0.000	0.000	0.000	0.000	0.766	0.000	0.000	0.000	0.000	0.000	0.000	0.600	0.000	0.000	0.000	0.000	0.000	0.000	0.000
TRINITY_DN175430_c5_g1	0.000	0.000	0.000	0.000	0.000	0.000	0.000	0.000	0.000	0.000	0.000	0.000	0.000	0.000	0.000	0.724	0.000	0.000	0.000	0.000	0.000	0.000	0.000	0.000	0.000	0.000	0.000	0.000	0.000	0.000
TRINITY_DN175430_c5_g2	0.000	0.000	0.000	0.000	0.000	0.000	0.000	0.000	0.000	0.000	0.000	0.000	0.000	0.000	0.000	0.732	0.000	0.000	0.000	0.000	0.000	0.000	0.000	0.000	0.000	0.000	0.000	0.000	0.000	0.000
TRINITY_DN175430_c7_g1	0.000	0.000	0.000	0.000	0.000	0.000	0.000	0.000	0.000	0.000	0.000	0.000	0.000	0.000	0.000	0.000	0.870	0.650	0.000	0.000	0.000	0.000	0.000	0.000	0.000	0.000	0.000	0.000	0.000	0.000
TRINITY_DN175430_c8_g1	0.000	0.774	0.000	0.000	0.000	0.000	0.000	0.000	0.000	0.000	0.000	0.000	0.000	3.770	0.000	0.000	0.000	0.000	0.000	1.081	0.000	0.000	0.000	0.000	0.000	0.000	0.000	0.000	0.000	0.000
TRINITY_DN175430_c8_g2	0.000	0.136	0.000	0.000	0.000	0.000	0.343	0.000	0.000	0.000	0.000	0.000	0.000	0.000	0.000	0.000	0.000	0.238	0.000	0.000	0.000	0.160	0.000	0.000	0.000	0.000	0.000	0.000	0.000	0.000
TRINITY_DN175430_c8_g3	0.282	0.000	0.000	0.375	0.000	0.000	0.341	0.000	0.000	0.000	0.000	0.453	0.000	0.333	0.000	0.000	0.000	0.000	0.000	0.000	0.000	0.000	0.000	0.850	0.000	0.000	0.000	0.000	0.000	0.000
TRINITY_DN175430_c8_g4	0.298	1.146	0.000	0.000	0.000	0.000	0.000	0.000	0.000	0.000	0.494	0.000	0.280	0.000	0.000	0.000	0.605	0.000	0.000	0.000	0.000	0.000	0.000	0.000	0.000	0.000	0.000	0.400	0.000	0.000
TRINITY_DN175430_c8_g5	1.799	0.000	0.000	0.000	0.000	0.000	0.000	0.000	0.000	0.000	0.000	0.000	0.316	1.052	0.000	0.000	0.000	0.000	0.510	0.000	0.000	0.000	0.000	0.000	0.000	0.000	0.000	0.000	0.000	0.000
TRINITY_DN175430_c9_g1	0.000	0.799	0.000	0.000	0.000	0.000	0.000	1.003	0.000	0.000	0.000	0.000	0.000	0.000	0.000	0.000	0.000	0.912	0.000	0.000	0.000	0.000	0.000	0.000	0.000	0.000	0.000	0.000	0.000	0.000
TRINITY_DN175430_c9_g2	0.000	0.243	0.000	0.000	0.000	0.119	0.000	0.000	0.000	0.345	0.000	0.000	0.000	0.164	0.000	0.274	0.000	0.000	0.189	0.000	0.000	0.142	0.000	0.000	0.000	0.000	0.000	0.000	0.000	0.000
TRINITY_DN175431_c0_g1	0.000	0.000	0.000	0.000	0.000	0.000	0.000	0.000	0.000	0.000	0.000	0.000	0.000	0.000	0.000	0.000	0.000	0.000	0.000	0.653	0.000	0.000	4.896	0.000	0.000	0.000	0.000	0.000	0.000	0.000
TRINITY_DN175431_c0_g2	0.000	0.000	0.000	0.000	0.000	0.000	0.000	0.000	0.000	0.000	0.000	0.000	0.000	0.000	0.000	0.000	0.000	0.000	0.113	0.490	2.679	0.000	2.452	0.000	0.000	0.000	0.000	0.000	0.000	0.000
TRINITY_DN175432_c1_g1	0.766	0.000	0.000	0.000	0.000	0.600	0.000	0.000	0.000	0.000	0.000	0.385	0.000	0.000	0.892	0.000	0.000	1.642	0.000	0.000	0.000	0.000	0.000	0.000	0.000	0.000	0.510	0.000	0.000	0.000
TRINITY_DN175432_c1_g2	0.975	0.174	0.000	0.252	0.000	0.301	0.189	0.208	0.000	0.000	1.342	0.238	0.096	1.567	0.123	0.419	0.277	0.000	0.233	0.401	0.000	0.000	0.000	0.000	0.000	0.000	0.000	0.000	0.000	0.000
TRINITY_DN175432_c1_g3	0.319	0.310	0.000	0.276	0.000	0.000	0.390	0.000	0.000	0.000	0.000	0.000	0.000	0.000	0.000	0.290	0.000	0.491	0.000	0.000	0.000	0.000	0.000	0.000	0.000	0.000	0.000	0.000	0.412	0.000
TRINITY_DN175432_c1_g4	0.000	0.000	0.000	0.000	0.000	0.000	0.177	0.000	0.000	0.199	0.000	0.000	0.000	0.000	0.000	0.000	0.000	0.000	0.000	0.000	0.000	0.328	0.000	0.000	0.000	0.000	0.000	0.000	0.000	0.000
TRINITY_DN175432_c1_g5	0.000	0.000	0.000	0.192	0.000	0.000	0.000	0.000	0.000	0.000	0.000	0.000	0.000	0.000	0.000	0.000	0.000	0.000	0.000	0.000	0.000	0.000	0.000	0.000	0.000	0.000	0.000	0.000	0.000	0.000
TRINITY_DN175432_c2_g1	0.000	0.000	0.000	0.000	0.000	0.000	0.000	0.919	0.000	0.000	0.000	0.000	0.000	0.000	0.000	0.000	0.000	0.000	0.000	0.000	0.000	0.000	0.000	0.000	0.000	0.000	0.000	0.000	0.000	0.000
TRINITY_DN175433_c0_g1	2.362	1.566	3.282	1.160	3.680	1.814	11.319	9.306	8.261	11.752	9.647	9.526	0.000	0.000	0.000	0.167	0.000	0.000	11.825	16.233	15.411	27.869	38.205	28.679	4.071	2.920	3.264	4.030	1.644	1.353
TRINITY_DN175434_c0_g1	0.000	0.000	0.000	0.000	0.000	0.000	0.000	0.606	0.946	0.000	0.000	0.000	0.000	0.000	0.000	0.000	0.000	0.000	0.000	0.000	0.000	0.000	0.000	0.833	0.000	0.000	0.000	0.000	0.000	0.000
TRINITY_DN175434_c1_g1	0.000	0.000	0.000	0.000	0.000	0.000	0.000	0.000	0.000	0.000	0.000	0.305	0.000	0.000	0.000	0.000	0.000	0.000	0.000	1.401	27.028	19.960	10.594	9.009	0.000	0.000	0.000	0.000	0.000	0.000
TRINITY_DN175434_c1_g2	0.000	0.000	0.000	0.000	0.000	0.000	0.095	0.000	0.000	0.408	0.123	0.710	0.000	0.000	0.000	0.000	0.000	0.000	23.549	34.508	47.259	45.028	32.233	38.781	0.000	0.000	0.000	0.000	0.000	0.000
TRINITY_DN175434_c1_g3	0.000	0.000	0.000	0.000	0.000	0.000	0.000	0.000	0.000	0.000	0.000	0.000	0.000	0.000	0.000	0.000	0.000	0.463	0.000	0.000	0.000	0.000	0.000	0.000	0.000	0.000	0.000	0.000	0.000	0.000
TRINITY_DN175434_c2_g1	0.000	0.000	0.000	0.000	0.000	0.000	11.920	6.639	9.590	10.406	14.099	27.799	0.000	0.000	0.000	0.000	0.000	0.000	6.376	9.174	23.047	12.448	27.778	42.767	0.068	0.159	4.302	0.299	0.363	0.104
TRINITY_DN175434_c2_g2	0.000	0.000	0.000	0.000	0.000	0.000	1.678	2.075	1.542	3.383	2.312	2.434	0.000	0.000	0.000	0.000	0.000	0.000	32.168	31.631	32.789	29.047	24.009	44.950	14.561	11.061	14.164	6.697	3.479	15.404
TRINITY_DN175434_c2_g3	0.000	0.000	0.000	0.000	0.391	0.000	1.062	1.168	0.000	0.615	0.733	1.381	0.000	0.000	0.000	0.792	0.000	0.000	7.314	3.188	7.444	7.549	9.302	8.647	1.156	0.000	0.000	0.000	0.000	0.000
TRINITY_DN175435_c0_g1	0.000	0.000	0.000	0.000	0.000	0.102	0.000	0.000	0.336	0.157	0.000	0.000	0.000	0.000	0.000	0.118	0.000	0.300	0.000	0.000	0.000	0.000	0.332	0.000	0.000	0.103	0.000	0.000	0.000	0.311
TRINITY_DN175435_c1_g1	0.054	0.380	0.445	0.407	0.525	0.481	0.462	0.173	0.132	0.175	0.264	0.656	0.050	0.140	0.143	0.049	0.000	0.042	0.476	5.012	0.081	0.763	0.381	0.173	0.053	0.039	0.336	0.078	0.630	0.061
TRINITY_DN175436_c0_g1	0.000	1.039	0.000	0.000	0.000	0.000	0.000	0.684	0.000	0.000	0.000	0.000	0.000	0.000	0.000	0.000	1.698	0.675	0.000	0.000	0.000	0.000	0.000	0.000	0.000	0.000	0.000	0.000	0.000	0.000
TRINITY_DN175436_c10_g1	0.000	0.000	0.000	0.000	0.000	0.000	0.000	0.000	0.000	0.000	0.000	0.000	0.000	3.453	0.000	0.000	0.995	0.746	0.000	0.000	0.000	0.000	0.000	0.000	0.000	0.000	0.000	0.000	0.000	0.000
TRINITY_DN175436_c10_g2	0.000	1.532	0.000	0.000	0.000	0.000	0.000	0.000	0.000	0.000	0.000	0.000	0.000	0.000	0.000	0.000	0.000	0.606	0.000	0.000	0.000	0.000	0.000	0.000	0.000	0.000	0.000	0.000	0.000	0.000
TRINITY_DN175436_c10_g3	0.000	0.560	0.000	0.000	0.000	0.000	0.000	0.731	0.000	0.000	0.000	0.000	0.000	0.000	0.000	0.509	0.000	0.000	0.000	0.000	0.000	0.000	0.000	0.000	0.000	0.588	0.000	0.000	1.469	0.000
TRINITY_DN175436_c11_g1	0.000	0.479	0.000	0.000	0.000	0.000	0.000	1.444	0.000	0.000	0.000	0.000	0.000	0.000	0.000	0.000	0.000	0.567	0.000	0.000	0.000	0.000	0.000	0.000	0.000	0.872	1.206	0.000	0.000	0.000
TRINITY_DN175436_c12_g1	0.000	0.000	0.000	0.583	0.000	0.000	0.000	0.000	0.000	0.897	0.000	0.000	0.632	0.000	0.816	0.000	0.000	0.000	0.000	0.000	0.000	0.000	0.000	0.000	0.000	0.000	0.000	0.000	0.000	0.000
TRINITY_DN175436_c12_g2	0.000	1.029	0.905	0.994	0.000	1.036	0.000	1.221	3.281	0.327	2.487	1.174	0.000	0.921	3.182	7.986	0.000	5.635	1.150	1.060	0.000	0.000	0.000	0.000	0.000	0.000	0.000	0.000	0.000	0.000
TRINITY_DN175436_c12_g3	0.394	0.000	0.000	0.000	0.000	0.492	0.480	0.586	0.000	0.000	0.000	0.000	0.000	0.000	0.000	0.000	0.000	0.000	0.000	1.154	0.000	0.000	0.000	0.000	0.000	0.000	0.000	0.000	0.000	0.000
TRINITY_DN175436_c12_g4	0.723	0.000	0.000	0.629	1.915	2.267	0.000	0.000	0.000	0.000	0.000	0.000	0.000	1.700	0.000	0.646	0.000	1.106	0.000	0.000	0.000	0.000	0.986	0.000	0.000	0.000	0.000	0.000	0.000	0.000
TRINITY_DN175436_c13_g1	0.000	0.000	0.000	0.000	0.000	0.000	0.000	0.000	0.000	0.000	1.056	0.000	0.000	0.000	0.000	0.000	0.000	1.035	0.000	0.000	0.000	0.000	0.000	0.000	0.000	0.000	0.000	0.000	0.000	0.000
TRINITY_DN175436_c14_g1	0.000	0.000	0.000	0.000	0.000	0.000	0.919	0.000	0.000	0.000	0.000	0.000	0.000	0.000	0.000	0.000	0.000	0.000	0.000	0.000	0.000	0.000	0.000	0.000	0.000	0.000	0.000	0.000	0.000	0.000
TRINITY_DN175436_c15_g1	0.000	0.992	0.000	0.000	0.000	0.000	0.000	0.000	0.000	0.000	0.000	0.524	0.000	0.000	0.000	0.000	0.000	0.000	0.000	0.000	0.000	0.000	0.000	0.000	1.300	0.000	0.000	0.000	0.000	0.000
TRINITY_DN175436_c16_g1	0.000	1.313	0.000	0.000	0.000	0.000	0.000	0.000	0.000	0.000	0.000	0.000	0.000	0.000	0.000	0.000	1.335	0.512	0.965	0.000	0.000	0.000	0.000	0.000	0.000	0.000	0.000	0.000	0.000	0.000
TRINITY_DN175436_c1_g1	0.000	0.000	0.000	0.339	0.000	0.000	0.476	0.527	0.000	0.000	0.000	0.410	0.000	1.046	0.000	1.061	0.000	0.733	0.000	0.000	0.000	0.000	0.000	0.000	0.000	0.390	0.000	0.000	0.000	0.000
TRINITY_DN175436_c2_g1	0.685	0.457	0.000	0.000	0.000	0.000	0.194	0.000	0.000	0.219	0.000	0.000	0.000	0.000	0.000	0.000	0.000	0.000	0.000	0.000	0.000	0.000	0.000	0.000	0.000	0.000	0.000	0.225	0.000	0.000
TRINITY_DN175436_c5_g1	0.000	1.470	0.000	0.000	0.000	0.000	0.000	0.000	0.000	0.000	0.000	0.000	0.000	0.000	0.000	0.000	0.000	0.000	0.000	0.000	0.000	0.000	0.000	0.000	0.000	0.000	0.000	0.000	0.000	0.000
TRINITY_DN175436_c7_g1	1.776	0.612	0.000	0.764	0.000	2.074	0.000	0.000	0.000	0.841	0.988	0.000	0.000	0.000	0.000	0.000	0.000	0.000	0.000	0.000	0.000	0.000	0.000	0.000	0.000	0.000	0.000	0.000	0.000	0.000
TRINITY_DN175436_c8_g1	0.000	0.000	0.000	0.000	0.000	0.000	0.000	0.000	0.000	0.000	0.000	0.000	2.554	0.000	0.000	0.000	0.000	0.000	0.000	0.000	0.000	0.000	0.000	0.000	0.000	0.000	0.000	0.000	0.000	0.000
TRINITY_DN175437_c0_g1	0.000	0.000	0.000	0.000	0.000	0.000	0.675	0.000	0.575	0.000	0.000	0.000	0.000	0.000	0.000	0.000	0.000	0.000	0.000	0.000	0.000	0.000	0.000	0.000	0.000	0.000	0.000	0.000	0.000	0.000
TRINITY_DN175437_c1_g1	0.000	0.000	0.000	0.000	0.000	0.000	0.000	0.000	1.106	0.000	0.000	0.000	0.000	0.000	0.000	0.000	0.000	0.000	0.000	0.000	0.000	0.000	0.000	0.000	0.000	0.000	0.000	0.000	0.000	0.000
TRINITY_DN175437_c1_g2	0.000	0.000	0.000	0.000	0.000	0.000	0.812	0.000	1.063	0.000	0.000	0.000	0.000	0.000	0.000	0.000	0.000	0.000	0.000	0.000	0.000	0.000	0.000	0.000	0.000	0.000	0.000	0.000	0.000	0.000
TRINITY_DN175437_c2_g1	0.000	0.000	0.000	0.000	0.000	0.000	0.000	0.000	1.739	0.000	0.000	0.000	0.000	0.000	0.000	0.000	0.000	0.000	0.000	0.000	0.000	0.000	0.000	0.000	0.000	0.000	0.000	0.000	0.000	0.000
TRINITY_DN175437_c2_g2	0.000	0.000	0.000	0.000	0.000	0.000	0.000	0.000	2.849	0.000	0.000	0.000	0.000	0.000	0.000	0.000	0.000	0.000	0.000	0.000	0.000	0.000	0.000	0.000	0.000	0.000	0.000	0.000	0.000	0.000
TRINITY_DN175437_c2_g3	0.000	0.000	0.000	0.000	0.000	0.000	0.000	0.000	1.723	0.000	0.000	0.000	0.000	0.000	0.000	0.000	0.000	0.000	0.000	0.000	0.000	0.000	0.113	0.000	0.000	0.000	0.000	0.000	0.000	0.000
TRINITY_DN175437_c2_g4	0.000	0.000	0.000	0.000	0.000	0.000	0.000	0.000	4.206	0.000	0.000	0.000	0.000	0.000	0.000	0.000	0.000	0.000	0.000	0.000	0.000	0.000	0.000	0.000	0.000	0.000	0.000	0.000	0.000	0.000
TRINITY_DN175437_c3_g1	0.000	0.000	0.000	0.000	0.000	0.000	4.965	0.000	10.584	0.000	0.000	0.000	0.000	0.000	0.000	0.000	0.000	0.000	0.000	0.000	0.000	0.000	0.000	0.000	0.000	0.000	0.000	0.000	0.000	0.000
TRINITY_DN175437_c3_g2	0.000	0.000	0.000	0.000	0.000	0.000	0.000	0.000	4.477	0.000	0.000	0.000	0.000	0.000	0.000	0.000	0.000	0.000	0.000	0.000	0.000	0.000	0.000	0.000	0.000	0.000	0.000	0.000	0.000	0.000
TRINITY_DN175437_c3_g3	0.000	0.000	0.000	0.000	0.000	0.000	0.000	0.000	5.092	0.000	0.000	0.000	0.000	0.000	0.000	0.000	0.000	0.000	0.000	0.000	0.000	0.000	0.000	0.000	0.000	0.000	0.000	0.000	0.000	0.000
TRINITY_DN175437_c3_g4	0.000	0.000	0.000	0.000	0.000	0.000	0.000	0.000	0.000	0.000	0.000	0.000	0.000	0.000	0.000	0.000	0.000	0.000	0.000	0.000	0.000	0.000	0.000	0.000	0.000	0.000	0.000	0.000	0.000	0.000
TRINITY_DN175437_c4_g1	0.000	0.000	0.000	0.000	0.000	0.000	0.000	0.000	3.182	0.000	0.000	0.000	0.000	0.000	0.000	0.000	0.000	0.000	0.000	0.000	0.000	0.000	0.000	0.000	0.000	0.000	0.000	0.000	0.000	0.000
TRINITY_DN175437_c5_g1	0.000	0.000	0.000	0.000	0.000	0.000	0.986	0.000	0.000	0.000	0.000	0.000	0.000	0.000	0.000	0.000	0.000	0.000	0.000	0.000	0.000	0.000	0.000	0.000	0.000	0.000	0.000	0.000	0.000	0.000
TRINITY_DN175438_c1_g1	0.000	0.000	0.000	0.636	0.000	0.000	0.000	0.000	0.000	0.967	0.000	0.000	0.000	0.000	0.000	0.000	0.000	0.559	0.000	0.000	0.000	0.000	0.000	0.000	0.000	0.000	0.000	0.000	0.000	0.000
TRINITY_DN175438_c2_g1	0.000	0.334	0.000	0.000	0.000	0.000	0.000	0.000	0.000	0.000	0.000	0.000	0.000	0.000	0.000	0.000	0.000	0.263	0.000	0.000	0.000	0.792	0.000	0.000	0.000	0.000	0.000	0.000	0.000	0.000
TRINITY_DN175438_c3_g1	0.000	0.297	0.000	0.153	0.081	0.000	0.000	0.101	0.000	0.000	0.000	0.079	0.000	0.000	0.000	0.000	0.000	0.000	0.000	0.000	0.000	0.000	0.000	0.000	0.000	0.137	0.192	0.000	0.000	0.000
TRINITY_DN175438_c4_g1	0.549	0.000	0.000	0.000	0.000	0.000	0.000	0.000	0.000	0.000	0.000	0.000	0.000	0.000	0.000	0.000	2.235	1.264	0.000	0.000	0.000	0.000	0.000	0.000	0.000	0.000	0.000	0.000	0.000	0.000
TRINITY_DN175438_c5_g1	0.047	0.000	0.000	0.000	0.000	0.000	0.228	0.000	0.000	0.000	0.000	0.000	0.000	0.000	0.000	0.000	0.000	0.110	0.447	0.000	0.000	0.000	0.000	0.000	0.047	0.000	0.000	0.000	0.000	0.000
TRINITY_DN175438_c6_g1	0.175	0.140	0.000	0.099	0.000	0.000	0.000	0.000	0.000	0.077	0.000	0.000	0.066	0.067	0.701	0.130	0.180	0.362	0.000	0.000	0.000	0.000	0.000	0.000	0.000	0.127	0.000	0.046	0.000	0.199
TRINITY_DN175438_c7_g1	0.000	0.000	0.000	0.000	0.000	0.000	0.000	0.000	0.089	0.702	0.184	0.185	0.000	0.414	0.000	0.000	0.125	0.000	0.000	0.000	0.000	0.000	0.723	0.000	0.000	0.000	0.000	0.000	0.000	0.082
TRINITY_DN175438_c7_g2	0.000	0.086	0.000	0.000	0.000	0.000	0.000	0.117	0.000	0.120	0.138	0.000	0.000	0.000	0.000	0.000	0.000	0.158	0.653	0.281	0.000	0.000	0.000	0.000	0.000	0.000	0.000	0.000	0.000	0.000
TRINITY_DN175438_c7_g3	0.153	0.000	0.000	0.000	0.137	0.479	0.000	0.000	0.201	0.000	0.000	0.000	0.000	0.356	0.182	0.139	0.000	0.353	0.208	0.000	0.000	0.000	0.200	0.000	0.000	0.000	0.000	0.000	0.000	0.000
TRINITY_DN175438_c7_g4	0.000	0.000	0.000	0.000	0.000	0.000	0.000	0.000	0.000	0.000	0.000	0.000	0.000	0.000	0.000	0.000	0.816	0.305	0.000	0.000	0.000	0.000	0.000	0.000	0.000	0.000	0.000	0.000	0.000	0.000
TRINITY_DN175438_c7_g5	0.000	0.000	0.000	0.000	0.078	0.000	0.000	0.100	0.000	0.296	0.000	0.147	0.083	0.097	0.000	0.186	0.000	0.065	0.112	0.000	0.000	0.911	0.214	0.000	0.095	0.068	0.355	0.117	0.000	0.000
TRINITY_DN175438_c7_g6	0.000	0.289	0.000	0.074	0.000	0.124	0.000	0.448	0.000	0.000	0.115	0.069	0.000	0.000	0.000	0.160	0.000	0.059	0.097	0.000	0.273	0.074	0.000	0.000	0.159	0.433	0.000	0.114	0.000	0.000
TRINITY_DN175438_c7_g7	0.000	0.000	0.000	0.000	0.000	0.000	0.000	0.000	0.000	0.000	0.000	0.000	0.000	0.000	0.000	0.000	0.000	1.058	0.000	0.000	0.000	0.000	0.000	0.000	0.000	0.000	0.000	0.000	0.000	0.000
TRINITY_DN175438_c7_g8	0.000	0.000	0.000	0.000	0.758	0.000	0.000	0.000	0.000	0.000	0.000	0.000	0.000	0.000	1.054	0.000	0.000	0.000	0.000	0.000	0.000	0.000	0.000	0.000	0.000	0.000	0.000	0.000	0.000	0.000
TRINITY_DN175438_c8_g1	0.000	0.000	0.000	0.000	0.000	0.000	0.000	0.000	0.000	0.000	0.000	0.000	0.000	0.000	0.866	0.000	0.000	0.548	0.000	0.000	0.000	0.000	0.000	0.000	0.000	0.000	0.000	0.000	0.000	0.000
TRINITY_DN175438_c9_g1	0.000	0.600	0.000	0.000	0.539	0.000	0.000	0.000	0.000	0.000	0.000	0.629	0.000	1.433	0.000	0.000	0.000	0.000	0.000	0.000	0.000	0.000	0.000	0.000	0.000	0.000	0.875	0.000	0.000	0.000
TRINITY_DN175439_c0_g1	0.000	0.000	0.000	0.000	0.000	0.000	0.000	0.000	0.000	0.000	0.000	0.000	0.000	0.000	0.000	0.535	0.000	0.000	0.875	0.000	0.000	0.000	0.000	0.000	0.000	0.000	0.000	0.000	0.000	0.000
TRINITY_DN175439_c2_g1	0.435	1.270	0.000	0.659	0.270	0.681	0.000	0.701	2.213	0.841	0.881	0.641	0.511	0.000	0.000	0.485	0.613	0.640	0.000	0.000	0.000	0.000	0.000	0.000	0.000	0.000	0.000	0.000	0.000	1.444
TRINITY_DN175440_c0_g1	0.630	0.273	1.028	0.246	0.166	0.808	0.837	1.186	1.166	0.711	0.942	1.664	1.451	0.211	0.495	0.056	0.000	0.459	0.225	0.082	0.000	0.333	0.074	0.000	1.049	1.175	0.950	0.946	0.396	1.462
TRINITY_DN175441_c0_g1	0.000	0.000	0.000	0.000	0.000	0.000	0.424	0.000	0.000	0.582	0.000	0.000	0.000	0.000	0.000	0.000	0.000	0.000	0.000	0.000	0.779	0.000	0.000	0.672	0.000	0.000	0.000	0.000	0.000	0.000
TRINITY_DN175441_c1_g1	0.000	0.196	0.000	0.000	0.190	0.167	0.000	0.000	0.000	0.284	0.000	0.000	0.000	0.000	0.000	0.000	0.000	0.000	0.000	0.000	0.000	0.000	0.000	0.000	0.000	0.000	0.000	0.000	0.000	0.000
TRINITY_DN175441_c3_g1	0.000	0.000	0.000	0.000	0.000	0.000	0.000	0.000	1.639	0.000	0.000	0.000	0.000	0.000	0.000	0.000	0.000	0.000	0.000	0.000	0.000	0.000	0.000	0.000	0.000	0.000	0.000	0.000	0.000	0.000
TRINITY_DN175441_c4_g1	0.000	0.000	0.000	0.000	0.000	0.000	0.000	0.000	1.356	0.000	0.000	0.181	0.000	0.000	0.224	0.000	0.605	0.000	0.951	0.268	0.325	0.543	0.000	0.652	0.000	0.000	0.227	0.000	0.000	0.000
TRINITY_DN175441_c5_g1	0.000	0.000	0.000	0.000	0.000	0.000	0.701	0.518	0.273	0.265	0.000	0.197	0.187	0.000	0.000	0.000	0.391	0.000	0.289	0.289	0.000	0.000	0.000	0.000	0.000	0.000	0.000	0.000	0.000	1.271
TRINITY_DN175441_c5_g2	0.000	0.000	0.000	0.000	0.000	0.000	0.000	0.000	0.000	0.635	0.000	0.476	0.000	0.000	0.000	0.000	0.000	0.000	0.000	0.658	0.000	0.000	0.000	0.000	0.000	0.000	0.000	0.000	1.170	0.000
TRINITY_DN175441_c5_g3	0.000	0.000	0.000	0.183	0.000	0.000	0.000	0.000	0.758	0.000	0.672	0.113	0.000	0.371	0.000	0.000	0.000	0.000	0.000	0.921	0.000	0.235	0.585	0.000	0.000	0.000	0.000	0.850	0.000	0.000
TRINITY_DN175441_c5_g4	0.000	0.000	0.000	0.000	0.000	0.000	0.000	0.000	0.000	0.000	0.000	0.544	0.492	0.000	0.000	0.000	0.000	0.000	0.777	1.170	0.000	0.000	0.000	0.000	0.000	0.000	0.000	0.000	0.000	0.000
TRINITY_DN175441_c5_g5	0.000	0.000	0.000	0.000	0.000	0.000	0.290	0.000	0.335	0.000	0.391	0.000	0.000	0.000	0.000	0.000	0.000	0.000	0.360	0.000	0.000	0.273	0.000	0.000	0.000	0.000	0.000	0.000	0.000	0.314
TRINITY_DN175441_c5_g6	0.000	0.379	0.000	0.129	0.136	0.000	0.000	1.038	1.202	0.000	0.000	0.143	0.000	0.177	0.000	0.277	0.286	0.295	0.000	0.000	0.724	0.000	0.000	0.255	0.000	0.000	0.000	0.199	0.000	0.516
TRINITY_DN175441_c5_g7	0.000	0.152	0.000	0.145	0.153	0.000	0.000	0.213	0.910	0.000	0.000	0.000	0.000	0.000	0.000	0.000	0.000	0.000	0.000	0.000	0.000	0.000	0.000	0.292	0.000	0.000	0.405	0.000	0.000	0.000
TRINITY_DN175441_c5_g8	0.000	0.000	0.000	0.000	0.192	0.000	0.252	0.280	0.293	0.000	0.000	0.000	0.000	0.000	0.000	0.000	0.000	0.000	0.313	0.000	0.000	0.000	0.000	0.000	0.000	0.000	0.000	0.000	0.000	0.274
TRINITY_DN175441_c6_g1	0.560	0.053	0.000	0.138	0.000	0.064	0.497	0.239	2.124	0.186	0.268	0.659	0.000	0.208	0.156	0.108	0.217	0.043	0.930	3.334	0.236	0.000	0.522	0.849	0.000	1.340	0.000	0.000	0.000	0.964
TRINITY_DN175441_c6_g2	0.000	0.000	0.000	0.000	0.605	1.073	0.000	2.210	0.000	0.000	0.000	0.000	0.000	0.000	0.000	0.000	0.000	0.000	0.000	0.000	0.000	0.000	2.707	0.000	0.000	0.000	0.000	0.000	0.000	0.000
TRINITY_DN175441_c6_g3	0.000	0.000	0.000	1.018	0.000	0.000	0.000	0.000	0.000	0.000	0.000	0.000	0.228	0.000	0.000	0.000	0.000	0.000	0.000	0.000	0.000	0.000	0.000	0.000	0.000	0.000	0.000	0.000	0.000	0.000
TRINITY_DN175441_c6_g4	0.000	0.100	0.000	0.000	0.106	0.093	0.000	0.276	0.000	0.142	0.000	0.000	0.000	0.000	0.000	0.000	0.000	0.000	0.000	0.000	0.000	0.117	0.301	0.000	0.000	0.093	0.000	0.155	0.000	0.000
TRINITY_DN175441_c6_g5	0.000	0.000	0.000	0.696	0.706	0.628	0.000	0.000	0.000	0.000	0.000	0.000	0.000	0.000	0.000	0.000	0.000	0.000	0.000	0.000	0.000	0.000	0.000	0.000	0.000	0.000	0.000	0.000	0.000	0.000
TRINITY_DN175442_c0_g1	0.740	0.720	0.000	0.000	0.000	0.000	0.000	0.000	0.000	0.000	0.000	0.000	0.000	0.000	0.000	0.000	0.000	1.131	0.000	0.000	0.000	0.773	0.000	0.000	0.000	0.000	0.000	0.000	0.000	0.000
TRINITY_DN175442_c2_g1	0.051	0.000	0.000	0.000	0.000	0.000	0.148	0.000	0.434	0.112	0.190	0.000	0.000	0.000	0.000	0.047	0.000	0.079	0.000	0.000	0.000	0.000	0.000	0.000	0.000	0.000	0.051	0.000	0.000	0.000
TRINITY_DN175442_c3_g2	0.000	0.691	0.000	0.000	0.625	0.000	0.000	0.000	0.000	0.000	0.000	0.000	0.000	0.000	0.000	0.000	0.000	0.541	0.000	0.000	0.000	0.000	0.000	0.000	0.000	0.000	0.000	0.000	0.000	0.000
TRINITY_DN175442_c3_g4	0.000	0.000	0.000	0.000	0.000	0.000	0.000	0.000	0.000	0.000	0.000	0.434	0.000	0.000	0.000	0.000	0.000	0.634	0.000	0.000	0.000	0.000	0.000	0.000	0.000	0.000	0.000	0.000	0.000	0.000
TRINITY_DN175442_c3_g6	0.000	0.000	0.000	0.000	0.786	0.700	0.000	0.000	1.153	0.000	0.000	0.000	0.000	0.000	0.000	0.000	0.000	0.000	0.000	0.000	0.000	0.000	0.000	0.000	0.000	0.000	0.000	0.000	0.000	0.000
TRINITY_DN175442_c3_g7	0.000	0.000	0.000	0.000	0.000	0.000	0.259	0.000	0.000	0.000	0.000	0.000	0.000	0.000	0.000	0.000	0.433	0.000	0.321	0.000	0.000	0.000	0.000	0.000	0.000	0.000	0.000	0.000	0.000	0.000
TRINITY_DN175442_c3_g8	0.000	0.419	0.000	0.000	0.000	0.000	0.000	0.000	0.000	0.000	0.000	0.000	0.000	0.000	0.000	0.000	0.000	0.325	0.000	0.000	0.000	0.000	0.000	0.000	0.000	0.000	0.000	0.000	0.000	0.000
TRINITY_DN175442_c4_g1	0.000	0.000	0.378	0.000	0.000	0.281	0.000	0.000	0.000	0.735	0.000	0.000	0.000	0.000	0.000	0.000	0.732	0.000	0.000	0.000	0.000	0.000	0.000	0.000	0.000	0.000	0.000	0.000	0.000	0.000
TRINITY_DN175443_c0_g1	65.315	24.663	108.948	16.092	32.886	48.260	2.809	1.376	5.278	8.492	2.425	0.453	0.278	0.000	7.760	0.000	4.138	0.604	1.309	3.671	1.360	0.496	0.000	4.809	0.000	0.000	0.000	0.000	0.000	0.000
TRINITY_DN175443_c0_g2	441.852	76.739	462.632	34.716	64.947	91.034	4.013	7.330	4.952	14.211	6.606	2.188	0.755	1.665	16.734	0.000	1.976	1.058	4.090	4.959	7.498	0.441	0.551	6.098	0.250	0.175	0.000	0.268	0.000	0.000
TRINITY_DN175444_c0_g1	0.000	0.000	0.000	0.000	0.000	0.000	0.000	0.000	0.304	0.897	0.351	1.325	1.036	0.000	0.000	0.000	1.752	0.000	0.325	0.643	0.000	1.475	1.524	0.400	0.000	0.000	0.000	0.000	0.000	0.000
TRINITY_DN175444_c0_g3	0.000	0.000	0.000	0.000	0.000	0.000	2.008	0.255	0.384	1.225	1.396	2.675	1.217	0.089	0.182	0.282	0.271	0.179	1.043	1.667	0.836	2.867	2.736	2.374	0.000	0.000	0.000	0.000	0.000	0.000
TRINITY_DN175445_c0_g1	0.000	0.254	0.000	0.000	0.000	0.210	0.000	0.000	0.000	0.000	0.000	0.273	0.251	0.000	0.000	0.243	0.539	1.191	0.000	0.392	0.000	0.000	0.000	0.000	0.000	0.000	0.000	0.000	0.000	0.000
TRINITY_DN175445_c10_g1	0.000	0.270	0.000	0.091	0.252	0.000	0.336	0.123	0.000	0.380	0.000	0.096	0.000	0.000	0.000	0.000	0.194	0.000	0.000	0.000	0.000	0.000	0.000	0.000	0.000	0.000	0.000	0.000	0.000	0.000
TRINITY_DN175445_c11_g1	0.370	2.918	0.000	0.000	0.000	0.292	0.000	0.082	0.922	0.524	1.297	1.144	0.000	0.000	0.000	0.336	0.760	0.796	0.000	0.000	0.000	0.000	0.000	0.000	0.000	0.000	0.000	0.000	0.000	0.000
TRINITY_DN175445_c12_g1	0.000	0.000	0.000	0.000	0.000	0.000	0.000	0.000	0.000	0.000	0.000	0.000	0.000	0.000	0.000	0.000	0.000	0.000	0.000	0.000	0.000	0.000	0.000	0.000	0.000	0.000	0.000	0.000	0.000	0.000
TRINITY_DN175445_c13_g1	0.000	0.170	0.000	0.000	0.000	0.000	0.000	0.000	0.000	0.000	0.000	0.000	0.000	0.000	0.000	0.171	0.000	0.000	0.000	0.000	0.000	0.000	0.000	0.000	0.000	0.000	0.000	0.000	0.731	0.000
TRINITY_DN175445_c14_g1	0.000	0.000	0.000	0.000	0.000	0.348	0.000	0.000	0.000	0.000	0.000	0.000	0.000	0.000	0.000	0.000	0.000	0.000	0.000	1.285	0.000	0.000	0.000	0.000	0.000	0.000	0.000	0.000	0.000	0.000
TRINITY_DN175445_c15_g1	0.000	0.534	0.000	0.000	0.000	0.000	0.000	0.701	0.000	0.000	0.000	0.000	0.000	0.000	0.000	0.000	1.097	0.000	0.803	0.000	0.000	0.000	0.000	0.000	0.000	0.000	0.000	0.000	0.000	0.000
TRINITY_DN175445_c16_g1	0.000	0.766	0.000	0.000	0.000	0.000	0.000	0.000	0.000	1.036	0.000	0.000	0.000	2.794	0.000	0.707	0.000	0.000	0.000	0.000	0.000	0.000	0.000	0.000	0.000	0.000	0.000	0.000	0.000	0.000
TRINITY_DN175445_c1_g1	0.000	0.000	0.000	0.000	0.000	0.000	0.000	0.000	0.000	0.000	0.000	0.000	3.152	0.000	0.000	0.000	0.000	0.000	0.000	0.000	0.000	0.000	0.000	0.000	0.000	0.000	0.000	0.000	0.000	0.000
TRINITY_DN175445_c2_g1	0.000	0.000	0.000	0.000	0.000	0.000	0.484	0.534	0.000	0.000	0.000	0.000	0.000	0.000	0.000	0.000	0.816	0.305	0.000	0.000	0.000	0.000	0.000	0.000	0.000	0.000	0.000	0.000	0.000	0.000
TRINITY_DN175445_c4_g1	0.000	0.000	0.000	0.000	0.000	0.000	0.000	0.000	0.000	0.000	0.000	0.000	0.000	0.000	0.000	0.000	0.000	0.000	0.000	0.000	0.000	0.000	0.000	0.000	0.000	0.000	0.000	0.000	0.000	0.000
TRINITY_DN175445_c5_g1	0.000	0.000	0.000	0.000	0.000	0.000	0.000	1.023	0.000	0.000	0.000	0.000	0.000	0.000	0.000	0.000	0.000	0.651	0.000	0.000	0.000	0.000	0.000	0.000	0.000	0.000	0.000	0.000	0.000	0.000
TRINITY_DN175445_c5_g2	0.000	0.000	0.000	0.000	0.000	0.000	0.000	0.000	0.000	0.000	0.000	0.000	0.000	0.000	0.000	0.000	0.000	0.000	0.000	0.000	0.000	0.000	0.000	0.000	0.000	0.000	0.000	0.000	0.000	0.000
TRINITY_DN175445_c6_g1	0.000	0.534	0.000	0.000	0.000	0.000	0.000	0.527	0.000	0.000	0.000	0.000	0.000	0.000	0.000	0.000	0.000	0.000	0.000	0.000	0.000	0.000	0.000	0.000	0.000	0.000	0.000	0.000	1.397	0.722
TRINITY_DN175445_c6_g2	0.000	0.000	0.000	0.000	0.000	0.000	0.718	0.000	0.000	0.000	0.000	0.000	0.000	0.000	0.000	0.000	0.000	0.000	0.000	0.000	0.000	0.000	0.000	0.000	0.000	0.000	0.000	0.000	0.000	0.000
TRINITY_DN175445_c7_g1	0.271	0.000	0.000	0.218	0.000	0.000	0.000	0.000	0.000	0.000	0.000	0.276	0.000	0.000	0.000	0.000	0.000	0.208	0.000	0.000	0.000	0.000	0.655	0.000	0.000	0.000	0.000	0.000	0.349	0.000
TRINITY_DN175445_c7_g2	0.000	0.670	0.000	0.000	0.000	0.000	0.000	0.000	0.000	0.000	1.065	0.000	0.645	0.000	0.000	0.000	0.000	0.523	0.000	0.000	0.000	0.000	0.000	0.000	0.000	0.000	0.000	0.000	0.000	0.794
TRINITY_DN175445_c8_g1	0.000	0.000	0.000	0.402	0.411	0.000	0.000	0.000	0.000	0.000	0.000	0.000	0.000	0.000	0.000	0.833	2.830	1.352	0.000	0.000	0.000	0.000	0.000	0.000	0.000	0.000	0.657	0.000	0.000	0.000
TRINITY_DN175445_c8_g2	0.000	0.000	0.000	0.345	0.562	0.000	0.000	0.301	0.000	0.000	0.546	0.000	0.000	0.000	0.000	0.569	0.000	0.339	0.000	0.000	0.000	0.000	0.000	0.000	0.000	0.000	0.000	0.000	0.000	0.000
TRINITY_DN175445_c9_g1	0.000	0.000	0.000	0.000	0.000	0.000	0.000	0.000	0.000	0.000	0.000	0.794	0.000	1.863	1.936	0.000	0.000	1.212	0.000	0.000	0.000	0.000	0.000	0.000	0.000	0.000	0.000	0.000	0.000	0.000
TRINITY_DN175445_c9_g2	0.000	0.859	0.000	0.000	0.000	0.000	0.000	0.000	0.000	0.000	0.000	0.000	0.000	0.000	2.111	0.000	0.892	0.000	0.000	0.000	0.000	0.000	0.000	0.000	0.000	0.000	0.000	0.000	0.000	0.000
TRINITY_DN175445_c9_g3	0.000	0.326	0.000	0.000	0.000	0.000	0.409	0.000	0.000	0.000	0.000	0.000	0.000	0.000	0.000	0.000	0.000	0.000	0.000	0.000	0.000	0.000	0.000	0.646	0.444	0.000	0.000	0.000	0.000	0.000
TRINITY_DN175445_c9_g4	0.000	0.000	0.000	0.000	0.300	0.000	0.000	0.454	0.000	0.473	0.000	0.000	0.000	0.000	0.000	0.607	0.000	0.000	0.000	0.000	0.000	0.000	0.000	0.000	0.000	0.000	0.000	0.000	0.000	0.000
TRINITY_DN175445_c9_g5	0.000	0.000	0.000	0.000	0.000	0.000	0.000	0.000	0.000	0.783	0.000	0.000	0.000	0.675	0.000	0.000	0.000	0.000	0.000	0.000	0.000	0.000	0.000	0.000	0.000	0.000	0.000	0.000	0.000	0.000
TRINITY_DN175445_c9_g6	0.000	0.000	0.000	0.391	0.000	0.708	0.000	0.000	0.000	0.000	0.000	0.000	0.000	0.000	0.000	0.406	0.000	0.000	0.000	0.000	0.000	0.000	0.000	0.000	0.592	0.383	0.000	0.000	0.994	0.000
TRINITY_DN175446_c0_g1	2.012	3.429	2.493	2.087	0.849	1.206	2.128	0.981	0.304	0.149	1.954	1.093	1.170	2.335	3.396	2.007	0.431	1.186	2.964	5.233	5.657	1.830	5.611	2.139	1.744	1.737	1.964	3.393	3.065	1.266
TRINITY_DN175446_c1_g1	0.000	1.558	0.563	0.457	0.000	0.412	0.000	0.684	0.000	0.000	0.000	0.000	0.496	0.000	0.000	0.000	1.068	0.401	0.000	0.000	0.000	0.000	0.000	0.000	0.000	0.000	0.000	0.718	0.000	0.000
TRINITY_DN175446_c1_g2	0.000	0.000	0.000	0.452	0.000	0.345	0.000	0.584	0.712	0.000	0.000	0.000	0.000	0.000	0.000	0.000	0.899	0.000	0.000	0.000	0.000	0.000	0.000	0.000	0.000	0.000	0.000	0.000	0.672	0.000
TRINITY_DN175446_c2_g1	0.000	1.077	0.000	0.392	0.275	0.120	0.511	0.563	1.824	1.152	0.224	0.577	0.143	0.000	0.000	0.420	1.155	0.118	1.681	0.000	2.068	0.158	1.005	0.258	0.712	0.252	0.893	0.000	0.000	0.188
TRINITY_DN175446_c3_g2	0.000	0.000	0.000	0.538	0.723	1.305	0.000	1.773	1.660	0.000	0.000	0.902	0.853	0.000	0.000	0.537	0.000	1.109	0.167	1.236	1.459	1.607	2.174	0.271	0.000	0.804	0.000	0.000	0.000	0.152
TRINITY_DN175446_c3_g3	0.821	0.315	0.000	1.567	0.198	0.000	0.230	0.266	3.951	1.313	1.202	0.194	0.293	0.360	0.130	0.452	2.995	0.845	0.142	0.454	0.176	0.322	1.177	0.594	0.000	0.000	0.000	0.000	0.000	0.130
TRINITY_DN175446_c3_g4	0.000	0.000	0.000	0.000	0.000	0.000	0.530	0.000	4.912	0.000	0.000	0.670	0.000	0.000	0.000	0.000	3.098	0.172	0.000	0.325	0.000	0.249	0.308	0.000	0.000	0.000	1.132	0.000	0.000	0.288
TRINITY_DN175446_c3_g5	0.000	0.000	0.000	0.238	0.000	0.000	0.000	0.000	0.000	0.386	0.456	0.000	0.000	0.000	0.000	0.000	0.000	0.000	0.000	0.000	0.000	0.000	0.000	0.000	0.000	0.000	0.000	0.000	0.000	0.000
TRINITY_DN175446_c3_g6	0.000	0.000	0.000	0.191	0.000	0.000	0.000	0.000	0.000	0.000	0.000	0.222	0.000	0.000	0.000	0.000	0.000	0.000	0.000	0.000	0.000	0.000	0.000	0.000	0.000	0.000	0.000	0.000	0.000	0.000
TRINITY_DN175446_c3_g7	0.000	0.082	0.000	0.043	0.052	0.042	0.000	0.000	0.188	0.056	0.000	0.433	0.047	0.000	0.000	0.094	0.445	0.119	0.061	0.000	0.000	0.000	0.184	0.000	0.051	0.000	0.000	0.000	0.000	0.000
TRINITY_DN175446_c3_g8	0.000	0.000	0.000	0.558	0.000	0.000	0.000	0.000	1.724	0.000	1.012	0.660	0.606	0.000	0.000	0.000	0.000	0.000	0.000	0.000	0.000	0.000	0.000	0.000	0.000	0.000	0.000	0.000	0.000	0.000
TRINITY_DN175446_c4_g1	0.000	0.305	0.000	0.272	0.000	0.000	0.000	0.000	0.880	0.444	0.000	0.000	0.297	0.000	0.000	0.858	0.643	0.000	0.000	0.000	0.000	0.000	0.446	0.000	0.000	0.000	0.000	0.000	0.000	0.418
TRINITY_DN175447_c1_g1	0.000	0.000	0.000	0.448	0.000	0.000	0.000	0.000	0.000	0.000	0.000	1.045	0.000	0.000	0.000	0.000	0.000	0.000	0.000	0.000	0.000	0.000	0.000	0.000	0.000	0.000	0.000	0.000	0.000	0.000
TRINITY_DN175447_c2_g1	0.000	0.799	0.000	0.720	0.000	0.000	0.000	0.000	0.000	0.000	0.000	0.000	0.000	0.000	0.000	0.000	0.000	0.000	0.000	0.000	0.000	0.000	0.000	0.000	0.000	0.000	1.169	0.000	0.000	0.000
TRINITY_DN175447_c3_g1	0.000	0.349	0.000	0.000	0.000	0.000	0.000	0.000	0.000	0.000	0.000	0.000	0.000	0.000	0.000	0.000	0.375	0.683	0.000	0.000	0.000	0.000	0.000	0.000	0.000	0.000	0.000	0.000	0.000	0.000
TRINITY_DN175447_c4_g1	0.000	0.000	0.000	0.000	0.000	0.000	0.000	0.000	0.000	0.000	0.000	0.000	0.000	0.000	0.403	0.000	0.000	0.511	0.000	0.000	0.000	0.000	0.000	0.000	0.000	0.000	0.000	0.000	0.000	0.000
TRINITY_DN175447_c4_g2	0.000	0.000	0.000	0.000	0.000	0.000	0.000	0.000	0.000	0.000	0.000	0.000	0.000	0.417	0.000	0.000	1.411	0.264	0.000	0.000	0.000	0.000	0.489	0.000	0.000	0.000	0.885	0.000	0.000	0.000
TRINITY_DN175447_c4_g3	0.000	0.000	0.000	0.479	0.000	0.683	0.000	0.000	0.000	0.756	0.000	0.000	0.000	0.000	2.011	1.554	0.000	0.421	0.000	0.000	0.000	0.000	0.000	0.000	0.000	0.000	0.000	0.000	0.000	0.000
TRINITY_DN175447_c5_g1	0.109	1.087	0.000	0.290	0.243	0.000	0.114	0.125	0.000	0.128	0.447	0.096	0.417	0.773	0.734	0.000	0.000	0.000	0.000	0.148	0.000	0.000	0.000	0.000	0.000	0.083	0.000	1.355	0.000	0.000
TRINITY_DN175447_c5_g2	0.000	1.235	0.000	0.257	0.000	0.000	0.000	0.000	0.000	0.587	0.000	0.000	0.000	0.000	0.000	0.000	0.000	0.000	0.000	0.000	0.000	0.000	0.591	0.000	0.000	0.000	0.588	0.000	0.000	0.000
TRINITY_DN175447_c5_g3	0.000	0.000	0.000	0.000	0.000	0.000	0.689	0.239	0.000	0.237	0.150	0.198	0.000	0.000	0.000	0.100	0.000	0.433	0.142	0.151	0.176	0.107	0.000	0.000	0.000	0.171	0.220	0.000	0.000	0.000
TRINITY_DN175447_c5_g4	0.000	0.000	0.000	0.000	0.618	0.000	0.000	0.000	0.000	0.000	0.000	2.137	0.000	0.000	0.000	0.000	0.000	0.535	0.000	0.000	0.000	0.000	0.000	0.000	0.000	0.000	0.000	0.000	0.000	0.000
TRINITY_DN175447_c6_g1	0.000	0.000	0.000	0.000	0.000	0.000	0.000	0.000	0.000	0.000	0.000	0.000	0.000	0.000	0.000	0.000	0.000	0.523	0.000	0.000	0.000	0.000	0.000	0.000	0.000	0.000	0.000	0.000	0.000	0.000
TRINITY_DN175448_c0_g1	0.000	0.000	0.000	0.000	0.000	0.000	0.000	0.000	0.000	0.000	0.000	0.000	0.000	0.000	0.000	0.000	0.000	0.000	0.000	0.000	0.000	0.000	0.000	0.000	0.000	0.000	0.000	0.000	0.000	0.000
TRINITY_DN175448_c1_g1	0.000	0.000	0.000	0.000	0.000	0.250	0.275	0.000	0.000	0.000	0.000	0.330	0.000	0.000	0.000	0.000	0.000	0.000	1.008	2.179	0.000	1.144	0.205	0.586	0.994	0.272	0.763	0.646	0.360	0.000
TRINITY_DN175449_c0_g1	0.000	0.249	0.000	0.000	0.000	0.000	0.000	0.000	0.000	0.000	0.000	0.000	0.000	0.000	0.000	0.000	0.000	0.000	0.000	0.000	0.000	0.000	0.735	0.000	0.000	0.000	0.000	0.000	0.000	0.344
TRINITY_DN175449_c1_g1	0.000	0.000	0.000	0.000	0.000	0.000	0.000	0.000	0.000	0.000	0.000	0.232	0.000	0.000	0.000	0.000	0.000	0.000	0.000	0.000	0.000	0.000	0.000	0.138	0.093	0.000	0.188	0.229	0.000	0.000
TRINITY_DN175449_c2_g1	0.156	0.000	0.000	0.266	0.140	0.368	0.000	0.000	0.000	0.196	0.000	0.000	0.000	0.000	0.000	0.284	0.000	0.000	0.000	0.000	0.000	0.000	0.000	0.000	0.000	0.000	0.000	0.000	0.000	0.000
TRINITY_DN175449_c4_g1	0.000	0.000	0.000	0.000	0.000	0.000	0.000	2.004	1.437	0.897	0.000	0.000	0.000	0.000	0.000	0.000	0.000	0.803	0.000	0.000	0.000	0.000	0.000	0.000	0.000	0.542	0.000	0.718	0.000	0.000
TRINITY_DN175449_c6_g1	0.000	0.000	0.000	0.000	0.000	0.000	0.000	0.761	0.000	0.000	0.094	0.578	0.000	0.000	0.000	0.256	0.570	0.216	0.000	0.000	0.000	0.000	0.000	0.000	0.000	0.000	0.000	0.000	0.000	0.000
TRINITY_DN175449_c6_g2	0.109	0.091	0.000	0.000	0.254	0.000	0.680	0.748	0.553	0.512	0.883	0.389	0.101	0.000	0.436	0.000	0.392	0.085	0.279	0.298	0.000	0.000	0.136	0.000	0.000	0.084	0.237	0.000	0.563	0.128
TRINITY_DN175449_c7_g1	0.105	0.338	0.000	0.319	0.000	0.000	0.000	0.000	0.198	0.123	0.000	0.069	0.000	0.366	0.249	0.000	0.000	0.541	0.000	0.000	0.000	0.000	0.000	0.000	0.000	0.000	0.167	0.000	0.000	0.000
TRINITY_DN175449_c8_g1	0.000	0.000	0.000	0.000	0.000	0.000	0.000	1.606	0.000	0.000	0.000	0.000	0.000	0.000	0.000	0.000	0.000	0.000	0.000	0.000	0.000	0.000	0.000	0.000	0.000	0.000	0.000	0.000	0.000	0.000
TRINITY_DN175450_c1_g1	0.000	0.053	0.000	0.000	0.000	0.000	0.000	0.000	0.000	0.000	0.000	0.000	0.800	0.000	0.185	0.120	0.390	0.000	0.238	0.264	2.795	1.260	1.531	0.953	0.000	0.000	0.097	0.000	0.000	0.000
TRINITY_DN175451_c0_g1	0.410	0.538	0.044	0.386	0.164	0.429	0.434	0.382	0.712	0.298	0.111	0.305	0.083	0.052	0.106	0.042	0.000	0.106	0.053	0.240	0.268	0.244	0.107	0.270	0.090	0.326	0.227	0.116	0.235	0.357
TRINITY_DN175452_c10_g1	0.357	0.000	0.000	0.000	0.000	0.000	0.000	0.000	0.000	0.000	0.000	0.000	0.000	0.000	0.000	0.000	0.000	0.000	0.000	0.000	0.000	0.000	0.000	0.000	0.000	0.000	0.000	0.000	0.000	0.000
TRINITY_DN175452_c1_g1	0.000	0.600	0.000	0.000	0.000	0.000	0.712	0.000	0.000	0.826	0.000	0.000	0.000	0.000	0.000	0.000	0.000	0.000	0.000	0.000	0.000	0.000	0.000	0.000	0.000	0.000	0.000	0.000	0.000	0.000
TRINITY_DN175452_c2_g1	0.000	1.237	0.000	0.000	0.000	0.000	0.000	0.862	0.000	0.000	0.000	0.000	0.000	0.000	0.000	0.619	0.000	0.000	0.000	0.000	0.000	0.000	0.000	0.000	0.000	0.000	0.000	0.000	0.000	0.000
TRINITY_DN175452_c3_g1	0.000	0.000	0.000	0.000	0.000	0.000	0.000	0.000	0.000	0.000	0.000	0.000	0.000	0.000	0.000	0.000	0.000	0.000	0.000	0.000	0.000	0.000	0.000	0.000	0.000	0.000	0.000	0.000	0.000	0.000
TRINITY_DN175452_c4_g1	0.000	0.000	0.000	0.365	0.000	0.000	0.000	0.000	0.000	0.000	1.410	0.000	0.000	0.000	0.000	0.000	0.000	0.322	0.000	0.000	0.000	0.000	0.000	0.000	0.000	0.000	0.000	0.000	0.000	0.000
TRINITY_DN175452_c4_g2	0.000	0.000	0.000	0.000	0.000	0.000	0.000	0.000	0.000	0.000	0.000	0.000	0.000	0.000	0.000	0.000	2.748	0.000	0.000	0.000	0.000	0.000	0.000	0.000	0.000	0.000	0.000	0.000	0.000	0.000
TRINITY_DN175452_c5_g1	0.000	1.972	0.000	0.292	0.000	0.000	0.412	0.915	0.000	0.000	0.566	0.000	0.000	0.400	0.000	0.000	0.000	0.000	0.000	0.000	0.000	0.000	0.000	0.000	0.000	0.000	0.462	0.000	0.000	0.000
TRINITY_DN175452_c5_g2	0.000	0.000	0.000	0.000	0.000	0.000	0.000	0.000	1.938	0.000	0.000	0.000	0.000	0.000	0.000	0.000	0.000	0.000	0.000	0.000	0.000	0.000	0.000	0.000	0.000	0.000	0.000	0.000	0.000	0.000
TRINITY_DN175452_c6_g1	0.027	1.255	0.000	0.284	0.000	0.000	0.252	0.028	0.361	0.000	0.000	0.128	0.000	0.000	0.000	0.025	0.045	0.428	0.031	0.142	0.000	0.000	0.032	0.000	0.104	0.423	0.158	0.104	0.070	0.685
TRINITY_DN175452_c6_g2	0.000	0.000	0.000	0.000	0.000	0.345	0.000	0.000	0.000	0.000	0.000	0.000	0.000	0.519	0.000	0.000	0.000	0.336	0.000	0.000	0.000	0.000	0.000	0.000	0.000	0.000	0.000	0.000	0.000	0.000
TRINITY_DN175452_c6_g3	0.206	0.952	0.000	0.000	0.000	0.000	0.466	0.000	0.000	0.000	0.000	0.606	0.913	0.000	0.000	0.000	0.000	1.368	0.000	0.000	0.000	0.000	0.000	0.000	0.000	0.000	0.000	0.000	0.000	0.000
TRINITY_DN175452_c6_g4	0.740	0.364	0.000	0.000	0.000	0.000	0.000	0.000	0.000	0.000	0.000	0.000	0.000	0.000	0.000	0.000	0.000	0.000	0.000	0.000	0.000	0.000	0.000	0.000	0.000	0.000	0.000	0.000	0.000	0.000
TRINITY_DN175452_c6_g5	0.000	0.000	0.000	0.000	0.000	0.000	0.000	0.000	0.000	0.000	0.000	0.000	0.000	0.000	0.000	0.308	1.391	0.000	0.000	0.000	0.000	0.000	0.000	0.000	0.000	0.000	0.000	0.000	0.000	0.000
TRINITY_DN175452_c6_g6	0.000	0.000	0.000	0.000	0.000	0.000	0.000	0.000	0.000	0.000	0.000	0.169	0.328	0.000	0.000	0.000	0.000	0.000	0.496	0.251	0.000	0.000	0.000	0.000	0.000	0.148	0.000	0.000	0.000	0.000
TRINITY_DN175452_c6_g7	0.000	0.000	0.000	0.000	0.000	0.000	0.687	0.000	0.000	0.000	0.000	0.000	0.000	0.000	0.000	0.000	0.000	0.000	0.000	0.000	0.000	0.000	0.812	0.000	0.000	0.000	0.000	0.000	0.000	0.000
TRINITY_DN175452_c6_g8	0.000	0.000	0.000	0.000	0.000	0.000	0.000	0.000	0.000	0.000	0.000	0.000	0.000	1.759	0.000	0.000	0.000	0.000	0.000	0.000	0.000	0.000	0.000	0.000	0.000	0.000	0.000	0.000	0.000	0.000
TRINITY_DN175452_c6_g9	0.000	0.000	0.000	0.000	0.000	0.000	0.000	0.928	0.000	0.000	0.000	0.000	0.000	0.000	0.000	0.000	0.000	0.000	0.000	0.000	0.000	0.000	0.000	0.000	0.000	0.000	0.000	0.000	0.000	0.000
TRINITY_DN175452_c7_g1	0.000	0.428	0.000	0.000	0.000	0.127	0.181	0.000	0.000	0.000	0.000	0.000	0.000	0.000	0.000	0.000	0.000	0.249	0.223	0.000	0.000	0.000	0.000	0.000	0.000	0.000	0.000	0.000	0.000	0.199
TRINITY_DN175452_c8_g1	0.000	0.000	0.000	0.000	0.000	0.000	0.000	0.000	0.000	0.000	0.000	0.000	0.000	0.000	0.000	0.000	0.000	0.000	0.000	0.000	0.000	0.000	0.000	0.000	0.000	0.000	0.000	0.000	0.000	0.000
TRINITY_DN175452_c9_g1	0.000	0.000	0.000	0.000	0.000	0.000	0.000	0.000	0.000	0.000	0.000	0.590	0.536	0.000	0.000	0.000	0.000	0.000	0.000	0.000	0.000	0.000	0.000	0.000	0.000	0.000	0.000	0.000	0.000	0.000
TRINITY_DN175453_c0_g1	0.000	0.000	0.000	0.000	0.000	0.000	0.000	0.000	0.000	0.000	0.000	0.000	0.000	0.000	0.000	0.000	0.000	0.000	0.000	0.000	0.000	1.857	0.776	0.000	0.000	0.000	0.000	0.000	0.000	0.000
TRINITY_DN175453_c1_g1	0.000	0.000	0.000	0.000	0.000	0.000	0.000	0.000	0.000	0.000	0.000	0.889	0.845	0.000	0.000	0.000	0.000	0.000	0.000	1.194	0.000	0.000	0.000	0.000	0.000	0.000	0.000	0.000	0.000	0.000
TRINITY_DN175453_c2_g1	0.000	0.038	0.000	0.041	0.000	0.000	0.000	0.000	0.000	0.000	0.060	0.081	0.000	0.000	0.000	0.000	0.000	0.000	0.057	0.000	0.000	0.087	0.000	0.000	0.000	0.105	0.244	0.000	0.000	0.055
TRINITY_DN175453_c2_g2	0.130	0.000	0.000	0.000	0.000	0.000	0.000	0.000	0.000	0.157	0.182	0.237	0.000	0.000	0.000	0.000	0.238	0.100	0.000	0.000	0.000	0.000	0.000	0.000	0.000	0.000	0.146	0.000	0.000	0.000
TRINITY_DN175453_c3_g1	0.021	0.033	0.000	0.000	0.000	0.066	0.020	0.000	0.000	0.022	0.024	0.000	0.000	0.000	0.000	0.000	0.000	0.033	0.120	0.166	0.000	0.018	0.025	0.000	0.223	0.446	0.120	0.217	0.110	0.023
TRINITY_DN175453_c4_g1	0.000	0.000	0.000	0.000	0.000	0.000	0.000	0.105	0.000	0.000	0.184	0.042	0.000	0.000	0.000	0.091	0.000	0.000	0.000	0.066	0.221	0.354	0.059	0.000	0.148	0.072	0.000	0.191	0.000	0.111
TRINITY_DN175453_c4_g10	0.000	0.000	0.000	0.000	0.000	0.000	0.000	0.000	0.000	0.000	0.000	0.000	0.632	0.787	0.000	0.000	0.000	0.000	0.000	0.000	0.000	0.000	0.000	0.000	0.000	0.000	0.000	0.000	0.000	0.000
TRINITY_DN175453_c4_g11	0.000	0.098	0.000	0.000	0.000	0.182	0.245	0.134	0.000	0.000	0.159	0.000	0.000	0.000	0.000	0.000	0.211	0.000	0.000	0.000	0.000	0.113	0.000	0.000	0.000	0.091	0.128	0.000	0.000	0.000
TRINITY_DN175453_c4_g12	0.000	0.000	0.000	0.000	0.000	0.174	0.000	0.000	0.000	0.000	0.000	0.221	0.000	0.000	0.532	0.000	0.000	0.682	0.000	0.000	0.000	0.000	0.305	0.000	0.000	0.000	0.000	0.000	0.000	0.000
TRINITY_DN175453_c4_g13	0.000	0.000	0.000	0.000	0.000	0.000	0.000	0.000	0.000	0.000	0.000	0.000	0.000	0.000	0.000	0.971	0.000	0.000	0.000	0.000	0.000	0.000	0.000	0.000	0.000	0.000	0.000	0.000	0.000	0.000
TRINITY_DN175453_c4_g2	0.000	0.382	0.000	0.000	0.000	0.000	0.000	0.000	0.000	0.000	0.000	0.000	0.000	0.000	0.000	0.000	0.000	0.000	0.000	0.000	0.000	0.000	0.551	0.000	0.000	0.773	0.000	0.000	0.000	0.000
TRINITY_DN175453_c4_g3	0.120	0.102	0.000	0.000	0.107	0.000	0.000	0.000	0.000	0.143	0.000	0.000	0.000	0.000	0.000	0.109	0.000	0.000	0.000	0.000	0.194	0.000	0.152	0.000	0.000	0.000	0.000	0.000	0.000	0.000
TRINITY_DN175453_c4_g4	0.000	0.076	0.000	0.000	0.054	0.063	0.129	0.101	0.024	0.126	0.280	0.227	0.147	0.228	0.000	0.036	0.066	0.077	0.090	0.052	0.029	0.205	0.070	0.057	0.057	0.098	0.095	0.026	0.026	0.108
TRINITY_DN175453_c4_g5	0.000	0.000	0.000	0.000	0.000	0.000	0.269	0.000	1.247	0.000	0.362	0.000	0.000	0.000	0.000	0.000	0.000	0.000	0.000	0.000	0.000	0.000	0.000	0.000	0.000	0.202	0.288	0.000	0.000	0.000
TRINITY_DN175453_c4_g6	0.000	0.000	0.000	0.000	0.233	0.000	0.000	0.000	0.000	0.000	0.704	0.000	0.000	0.000	0.000	0.000	0.522	0.000	0.261	0.263	0.000	0.000	0.000	0.000	1.110	0.394	0.000	0.000	0.000	1.383
TRINITY_DN175453_c4_g7	0.000	0.191	0.000	0.066	0.000	0.163	0.000	0.086	0.193	0.088	0.100	0.067	0.194	0.000	0.000	0.000	0.407	0.160	0.000	0.000	0.000	0.000	0.000	0.000	0.000	0.058	0.000	0.000	0.000	0.000
TRINITY_DN175453_c4_g8	0.000	0.000	0.000	0.000	0.000	0.000	0.089	0.000	0.000	0.301	0.346	0.222	0.208	0.000	0.000	0.000	0.000	0.000	0.000	0.000	0.000	0.331	0.000	0.273	0.000	0.133	0.186	0.296	0.000	0.000
TRINITY_DN175453_c4_g9	0.000	0.134	0.000	0.048	0.000	0.000	0.272	0.120	0.000	0.247	0.070	0.000	0.000	0.000	0.000	0.000	0.000	0.043	0.133	0.000	0.168	0.000	0.000	0.000	0.112	0.204	0.285	0.000	0.000	0.380
TRINITY_DN175453_c5_g1	0.000	0.422	0.000	0.000	0.000	0.000	0.000	0.000	0.000	0.000	0.000	0.000	0.000	0.000	0.000	0.000	0.000	0.328	0.000	0.000	0.000	0.000	0.000	0.000	0.000	0.000	0.000	0.581	1.101	0.000
TRINITY_DN175453_c6_g1	0.000	0.000	0.000	0.000	0.000	0.000	0.000	1.592	0.000	0.000	0.000	0.648	0.000	0.000	0.000	0.563	0.000	0.480	0.000	0.000	0.000	0.000	0.000	0.000	0.000	0.000	0.000	0.000	0.000	0.000
TRINITY_DN175454_c1_g1	0.000	0.000	0.000	0.000	0.000	0.000	0.000	0.000	0.000	0.000	0.000	0.000	0.000	0.000	0.000	0.000	0.000	0.000	0.000	0.000	0.000	0.000	0.000	0.000	0.861	0.739	0.000	0.000	0.000	0.944
TRINITY_DN175454_c2_g1	0.000	0.000	0.000	0.000	0.000	0.000	0.499	0.000	0.000	0.000	0.000	0.000	0.000	0.000	0.000	0.000	0.000	0.000	0.624	0.000	0.000	0.000	0.000	0.000	0.000	0.000	0.000	0.000	0.000	0.000
TRINITY_DN175454_c2_g2	0.370	0.000	0.000	0.000	0.331	0.000	0.000	0.000	0.000	0.000	0.000	0.388	0.000	0.000	0.000	0.000	0.760	0.000	0.000	0.000	0.000	0.000	0.000	0.000	0.000	0.000	0.000	0.000	0.000	0.000
TRINITY_DN175454_c2_g3	0.000	0.259	0.000	0.000	0.000	0.000	0.000	0.366	0.000	0.000	0.447	0.000	0.000	0.000	0.000	0.000	0.000	0.000	0.000	0.000	0.000	0.000	0.000	0.000	0.000	0.000	0.000	0.000	0.000	0.000
TRINITY_DN175454_c2_g4	4.069	0.782	0.000	0.000	0.000	0.000	0.000	0.000	0.000	0.000	0.000	0.000	0.000	0.000	0.000	0.000	0.000	0.000	0.000	0.000	0.000	0.000	0.000	0.000	0.000	0.000	0.000	0.000	0.000	0.000
TRINITY_DN175454_c3_g1	0.234	0.605	0.443	0.000	0.049	0.048	0.798	1.137	0.000	0.060	0.000	0.219	0.050	0.140	0.433	0.559	0.652	0.382	0.064	1.064	0.000	0.393	0.000	0.924	0.000	0.324	0.000	0.000	0.000	0.000
TRINITY_DN175454_c3_g10	0.000	0.000	0.000	0.000	0.000	0.000	0.000	0.000	1.050	0.000	1.199	0.000	0.000	0.000	0.000	0.000	0.000	0.613	0.000	0.000	0.000	0.000	0.000	0.000	0.000	0.000	0.000	0.000	0.000	0.000
TRINITY_DN175454_c3_g11	0.000	0.000	0.000	0.000	0.000	0.000	0.000	0.000	0.000	0.000	0.000	0.000	0.000	0.000	0.000	0.000	0.000	0.000	0.000	1.125	0.000	0.000	2.257	0.000	0.000	0.855	0.000	0.000	0.000	0.000
TRINITY_DN175454_c3_g2	0.000	0.408	0.000	0.000	0.000	0.000	0.000	0.000	0.000	0.000	0.000	0.000	0.000	0.979	0.502	0.000	0.000	0.000	0.000	0.000	0.000	0.000	0.000	0.000	0.000	0.000	0.000	0.000	0.000	0.000
TRINITY_DN175454_c3_g3	1.253	1.237	0.000	0.000	0.000	0.000	0.000	0.000	0.000	0.000	0.000	0.000	0.000	0.000	0.765	0.000	0.000	0.000	0.000	0.000	0.000	0.000	0.868	0.000	0.000	0.000	0.000	0.000	0.000	0.000
TRINITY_DN175454_c3_g4	0.000	0.539	0.000	0.000	0.000	0.000	0.341	0.000	0.000	0.000	0.000	0.000	0.000	0.000	0.000	0.000	0.000	0.000	0.000	0.000	0.000	0.000	0.000	0.000	0.000	0.000	0.000	0.000	0.000	0.000
TRINITY_DN175454_c3_g5	0.000	0.347	0.000	0.000	0.000	0.000	0.000	0.000	0.000	0.000	0.000	0.000	0.000	0.000	0.000	0.000	1.548	0.000	0.000	0.000	0.000	0.000	0.000	0.000	0.000	0.000	1.122	0.000	0.000	0.000
TRINITY_DN175454_c3_g6	0.000	0.310	0.000	0.000	0.000	0.000	0.000	0.000	0.000	0.000	0.000	0.000	0.000	1.135	0.000	0.000	0.000	0.245	0.000	0.000	0.000	0.000	0.000	0.000	0.000	0.000	0.000	0.000	0.000	0.000
TRINITY_DN175454_c3_g7	0.000	0.071	0.000	0.000	0.000	0.067	0.000	0.000	0.000	0.098	0.000	0.150	0.000	0.000	0.000	0.000	0.152	0.000	0.000	0.000	0.000	0.000	0.000	0.000	0.000	0.000	0.000	0.000	0.000	0.000
TRINITY_DN175454_c3_g8	0.434	0.000	0.000	0.000	0.000	0.342	0.000	0.000	0.000	0.606	0.727	0.000	0.000	0.000	0.000	0.000	2.653	0.330	0.000	0.000	0.000	0.000	0.000	0.000	0.000	0.000	0.000	0.000	0.000	0.000
TRINITY_DN175454_c3_g9	0.000	0.000	0.000	0.000	0.000	0.000	0.000	0.000	0.000	0.000	0.000	0.000	0.000	0.000	0.000	0.000	0.000	0.692	0.000	0.000	0.000	0.000	0.000	0.000	0.000	0.000	0.000	0.000	0.000	1.174
TRINITY_DN175454_c4_g1	0.297	0.259	0.151	0.127	0.000	0.000	0.000	0.000	0.000	0.000	0.000	0.139	0.000	0.000	0.354	0.000	0.278	0.458	0.000	0.000	0.000	0.000	0.000	0.000	0.000	0.000	0.000	0.585	0.000	0.000
TRINITY_DN175454_c5_g1	0.000	0.000	0.000	0.000	0.000	0.000	0.000	0.000	0.000	0.000	0.988	0.000	0.000	0.000	0.000	0.000	0.000	0.000	0.000	0.000	0.000	0.000	0.000	0.000	0.000	0.000	0.000	0.000	0.000	0.000
TRINITY_DN175454_c6_g1	0.000	0.240	0.000	0.000	0.000	0.200	0.000	0.000	0.000	0.000	0.000	0.000	0.000	0.000	0.000	0.000	0.000	0.000	0.000	0.000	0.000	0.000	0.000	0.000	0.000	0.000	0.000	0.000	0.000	0.000
TRINITY_DN175454_c7_g1	0.000	0.000	0.000	0.444	0.000	0.000	0.000	0.000	0.000	0.000	0.000	0.000	0.000	0.000	0.000	0.000	0.000	0.390	0.000	0.000	0.000	0.000	0.000	0.000	0.000	0.000	0.000	0.000	0.000	0.000
TRINITY_DN175455_c0_g1	0.000	0.000	0.739	0.000	0.000	0.000	0.000	0.000	0.506	0.000	0.000	0.000	0.000	0.000	0.000	0.000	0.000	0.000	0.000	0.000	0.000	0.000	0.496	0.000	0.000	0.000	0.000	0.000	0.450	0.000
TRINITY_DN175455_c1_g1	0.000	0.000	0.000	0.000	0.000	0.000	0.000	0.117	0.128	0.120	0.000	0.500	0.000	0.000	0.000	0.000	0.000	0.000	0.000	0.000	0.000	0.000	0.000	0.000	0.000	0.237	0.000	2.267	0.296	0.120
TRINITY_DN175455_c1_g2	0.000	0.000	0.000	0.000	0.000	0.000	0.107	0.000	0.000	0.000	0.000	0.276	0.000	0.000	0.000	0.000	0.000	0.000	0.000	0.708	0.000	0.000	0.000	0.492	0.000	0.000	0.000	0.000	0.000	0.000
TRINITY_DN175455_c1_g3	4.222	0.808	0.000	0.000	0.000	0.000	0.000	0.000	0.000	0.000	0.000	0.000	0.000	0.000	0.000	0.000	0.000	0.000	1.162	0.000	0.000	0.000	0.000	0.000	0.968	0.000	0.000	0.000	0.000	0.000
TRINITY_DN175455_c1_g4	0.000	0.000	0.000	0.000	0.000	0.000	0.639	0.000	0.000	0.000	0.209	0.000	0.000	0.000	0.000	0.000	0.000	0.000	0.000	0.408	0.000	0.593	0.000	0.000	0.000	0.000	0.000	0.000	0.000	0.000
TRINITY_DN175455_c1_g5	0.000	0.865	0.000	0.000	0.000	0.000	0.000	0.000	0.428	0.000	0.000	0.000	0.000	0.000	0.000	0.000	0.000	0.000	0.000	0.000	0.570	0.665	0.000	1.172	0.000	0.000	0.000	0.000	0.000	0.000
TRINITY_DN175455_c2_g1	0.000	0.000	0.000	0.000	0.000	0.038	0.000	0.000	0.116	0.000	0.000	0.000	0.000	0.000	0.000	0.000	0.000	0.000	0.338	0.000	0.071	0.000	0.000	0.000	0.474	0.000	0.674	0.000	0.000	0.000
TRINITY_DN175455_c2_g2	0.482	0.000	0.000	0.000	0.000	0.000	0.580	0.636	0.000	0.000	0.000	0.506	0.000	0.000	0.000	0.870	0.000	0.000	0.000	0.000	0.000	0.000	0.000	0.000	0.000	0.495	0.000	0.000	0.000	0.647
TRINITY_DN175456_c0_g1	0.054	0.132	0.000	0.730	0.297	0.817	0.093	0.000	0.135	0.120	0.000	0.000	0.153	0.628	0.247	0.000	0.000	0.000	0.131	0.745	0.000	0.000	0.066	0.164	0.124	0.040	0.112	0.000	0.000	0.000
TRINITY_DN175457_c0_g1	0.000	0.241	0.000	2.980	0.000	0.000	2.485	5.225	4.273	3.070	4.532	3.819	0.521	0.000	0.000	0.551	0.000	0.000	11.799	15.228	36.484	16.960	29.981	12.100	0.479	0.570	0.000	0.776	1.517	0.000
TRINITY_DN175457_c0_g2	0.000	0.000	0.000	0.000	0.000	0.000	0.608	0.339	0.350	0.698	0.000	0.513	0.000	0.000	0.000	0.000	0.000	0.000	2.263	6.288	15.994	3.720	9.165	5.457	0.000	0.000	0.000	0.000	0.000	0.000
TRINITY_DN175457_c0_g3	0.000	0.314	0.000	0.000	0.000	0.000	0.000	0.000	0.000	0.000	0.000	0.000	0.000	0.000	0.000	0.000	0.000	0.000	0.000	0.000	0.000	0.000	0.000	0.000	0.857	0.000	0.000	1.308	2.921	0.861
TRINITY_DN175458_c0_g1	0.000	0.000	0.000	0.000	0.000	0.000	5.540	0.308	0.961	2.851	2.235	2.569	0.000	0.000	0.000	0.000	0.000	0.000	3.091	0.677	0.838	3.902	0.644	0.848	1.771	2.290	0.297	0.620	0.301	0.000
TRINITY_DN175459_c0_g1	0.000	0.000	0.000	0.000	0.000	0.000	0.000	2.563	0.000	0.914	0.000	0.000	0.000	0.804	0.000	0.000	0.000	0.000	0.000	0.000	0.000	0.000	0.000	0.000	0.000	0.000	0.000	0.000	0.000	0.000
TRINITY_DN175459_c10_g1	0.000	0.000	0.000	0.000	0.000	0.000	0.000	0.000	0.862	0.000	0.000	0.000	0.000	0.000	0.000	0.000	0.000	0.490	0.000	0.000	0.000	0.000	0.884	0.000	0.000	0.666	0.000	0.885	0.000	0.000
TRINITY_DN175459_c10_g2	0.000	1.177	0.000	0.000	0.000	0.000	0.000	0.000	0.000	0.000	0.955	0.000	0.000	0.000	0.000	0.535	0.000	0.000	0.000	0.000	0.000	0.000	0.000	0.000	0.000	0.000	0.000	0.000	1.548	0.000
TRINITY_DN175459_c11_g1	0.000	0.000	0.000	0.000	0.000	0.643	0.342	0.329	0.000	0.295	0.000	0.493	0.461	0.000	0.000	0.224	0.000	0.000	0.436	0.360	0.000	0.000	0.342	0.000	0.000	0.072	0.318	0.000	0.000	0.000
TRINITY_DN175459_c12_g1	0.000	0.000	0.000	0.000	0.000	0.000	0.539	0.000	0.000	0.000	0.362	0.000	0.425	0.000	0.819	0.000	0.000	0.000	0.000	0.660	0.000	0.000	0.626	0.000	0.573	0.000	0.000	0.604	0.000	0.292
TRINITY_DN175459_c12_g2	0.000	0.339	0.000	0.000	0.000	0.273	0.000	0.903	0.000	1.410	0.000	0.000	0.314	1.183	0.000	0.302	0.000	0.000	0.000	0.489	0.000	0.000	0.471	0.000	0.000	0.000	0.000	0.000	0.000	0.000
TRINITY_DN175459_c12_g3	0.000	0.000	0.000	0.000	0.000	0.000	3.862	0.000	0.000	0.000	0.000	0.000	0.000	0.000	0.456	0.341	0.000	0.000	0.000	0.000	0.000	0.000	0.000	0.000	0.000	0.000	0.000	0.000	0.000	0.000
TRINITY_DN175459_c13_g1	0.000	0.269	0.000	0.131	0.138	0.133	0.170	0.000	0.203	0.000	0.000	0.000	0.000	0.179	0.183	0.000	0.000	0.315	0.210	0.216	0.000	0.000	0.000	0.000	0.178	0.376	0.000	0.000	0.000	0.000
TRINITY_DN175459_c13_g2	0.834	0.000	0.000	0.000	0.000	0.000	0.000	0.000	0.000	0.000	0.000	0.000	0.000	0.000	0.000	0.000	0.000	0.000	0.000	0.000	0.000	0.000	0.000	0.000	0.000	0.000	0.000	0.000	0.000	0.000
TRINITY_DN175459_c14_g1	0.253	0.000	0.000	0.215	0.000	0.670	0.135	0.000	0.327	0.609	0.195	0.000	0.117	0.000	0.000	0.880	0.000	0.487	0.166	0.175	0.000	0.377	0.161	0.000	0.000	0.000	0.283	0.000	0.000	0.348
TRINITY_DN175459_c15_g1	0.000	0.000	0.332	4.008	1.137	3.993	0.884	1.527	6.627	1.163	1.188	2.179	0.521	3.862	1.341	2.168	2.896	0.076	0.123	0.000	1.476	0.000	0.121	0.000	0.000	0.000	2.396	1.106	0.000	0.000
TRINITY_DN175459_c16_g1	0.000	0.000	0.000	0.000	0.000	0.000	0.000	0.000	0.000	0.000	0.000	0.000	0.000	0.000	0.000	0.000	0.000	0.000	0.838	0.000	0.000	0.000	0.000	0.000	0.000	0.000	0.000	0.000	0.000	0.000
TRINITY_DN175459_c17_g1	0.834	0.799	0.000	0.000	0.000	0.000	0.000	0.000	0.000	0.000	0.000	0.000	0.000	0.000	0.000	0.000	0.000	0.000	0.000	0.000	0.000	0.000	0.000	0.000	0.000	0.000	0.000	0.000	0.000	0.000
TRINITY_DN175459_c18_g1	0.000	0.612	0.671	0.000	0.000	0.000	0.000	0.000	0.000	0.000	0.000	0.000	0.000	0.000	0.000	0.000	0.000	0.000	0.000	0.000	0.000	0.000	0.000	0.000	0.000	0.000	0.000	0.000	0.000	0.000
TRINITY_DN175459_c2_g1	0.000	0.852	0.000	0.000	0.000	0.000	0.000	0.000	0.000	0.000	0.000	0.000	0.000	4.210	0.000	0.000	0.000	0.000	0.000	0.000	0.000	0.000	0.000	0.000	0.000	0.000	0.000	0.000	0.000	0.000
TRINITY_DN175459_c4_g1	0.000	0.588	0.000	2.048	0.144	0.000	0.000	0.000	1.140	0.000	0.000	0.000	0.000	0.000	0.000	0.000	0.000	0.675	0.000	0.000	0.000	0.880	0.000	0.000	0.000	0.000	0.000	0.000	0.000	0.000
TRINITY_DN175459_c6_g1	0.000	0.000	1.703	0.680	0.000	0.000	0.000	0.000	0.000	0.000	0.000	0.000	0.000	0.000	0.000	0.699	1.532	0.000	1.097	0.000	0.000	0.000	1.059	0.000	0.796	0.000	1.110	0.000	0.000	0.000
TRINITY_DN175459_c7_g1	0.000	0.000	0.000	0.484	0.000	0.000	0.000	0.000	0.758	0.000	0.000	0.000	0.000	0.000	0.000	0.499	0.000	0.000	0.000	0.791	0.000	0.000	0.000	0.000	0.000	0.000	0.800	0.000	0.000	0.000
TRINITY_DN175459_c9_g1	0.073	0.235	0.000	0.000	0.065	0.171	0.072	0.079	0.180	0.000	0.000	0.063	0.000	0.000	0.000	0.133	0.000	0.000	0.177	0.000	0.000	0.000	0.000	0.000	0.000	0.000	0.000	0.000	0.000	0.000
TRINITY_DN17545_c0_g1	0.000	0.000	0.000	0.457	0.000	0.000	0.625	0.000	0.000	0.000	0.000	0.000	0.000	0.000	0.000	0.000	0.000	0.000	0.000	0.000	0.000	0.000	0.000	0.000	0.000	0.000	0.000	0.000	0.000	0.000
TRINITY_DN175460_c1_g1	3.663	1.411	0.000	0.000	0.000	0.567	0.000	0.000	0.959	0.958	2.221	0.558	0.000	0.850	0.000	0.000	0.000	1.106	0.000	0.991	1.618	0.000	0.000	0.000	1.656	16.371	0.800	1.570	23.098	0.000
TRINITY_DN175460_c1_g2	0.000	0.000	0.000	0.000	0.000	0.000	0.000	0.000	2.281	0.000	0.000	0.000	0.000	0.000	0.000	0.000	0.000	0.000	0.000	0.363	1.254	1.300	0.000	0.000	0.000	0.000	0.000	0.000	0.000	0.000
TRINITY_DN175460_c1_g3	0.000	0.000	0.750	0.000	0.000	0.000	2.713	0.837	0.000	0.184	0.428	0.387	0.000	0.000	0.000	0.000	0.000	0.000	3.007	4.470	6.036	2.575	4.673	8.477	1.216	5.471	11.422	4.636	7.093	22.020
TRINITY_DN175460_c1_g4	0.000	0.529	0.000	0.466	0.000	1.260	41.924	1.390	0.000	18.427	10.483	18.423	0.000	0.000	0.000	0.962	0.000	0.000	48.576	16.044	105.843	26.955	48.642	64.562	37.785	34.828	29.182	49.078	24.205	130.138
TRINITY_DN175461_c0_g1	0.097	0.152	0.032	0.027	0.088	0.076	0.181	0.034	0.000	0.035	0.196	0.026	0.147	0.000	0.038	0.119	0.109	0.000	0.184	0.252	0.190	0.057	0.153	0.095	0.031	0.023	0.381	0.083	0.127	0.144
TRINITY_DN175461_c0_g2	0.000	0.000	0.000	0.000	0.000	0.360	0.000	0.607	0.633	0.000	0.000	0.000	0.000	0.000	0.000	0.413	0.000	0.000	0.000	0.000	0.000	0.000	0.000	1.808	0.000	0.000	0.000	0.000	0.000	0.000
TRINITY_DN175462_c0_g1	0.000	0.000	0.000	0.000	0.000	0.000	0.000	0.259	0.143	0.000	0.000	0.202	0.000	0.000	0.133	0.102	0.000	0.087	0.000	0.000	0.000	0.000	0.000	0.000	0.000	0.000	0.000	0.000	0.000	0.000
TRINITY_DN175462_c1_g1	0.000	0.000	0.000	0.000	0.275	0.242	0.000	0.000	0.000	0.432	0.000	0.000	0.000	0.364	0.000	0.557	0.000	0.236	0.000	0.000	0.000	0.000	0.000	0.000	0.405	0.293	0.000	0.000	0.000	0.000
TRINITY_DN175462_c3_g1	0.000	0.000	0.000	0.000	0.000	0.000	0.000	0.000	0.000	0.772	0.000	0.000	0.000	0.000	0.000	0.000	0.000	0.213	0.000	0.000	0.000	0.000	0.000	0.000	0.000	0.000	0.000	0.000	0.714	0.000
TRINITY_DN175462_c3_g2	0.000	0.261	0.000	0.933	0.732	0.000	0.435	0.235	1.354	0.238	1.241	0.469	0.573	0.000	1.331	0.800	0.000	2.170	0.000	0.000	0.000	0.000	0.000	0.000	0.000	0.000	0.000	0.000	0.251	0.245
TRINITY_DN175462_c3_g3	0.764	0.968	0.000	1.310	2.254	0.525	0.000	0.847	0.000	1.874	0.526	1.460	1.789	0.259	1.117	1.034	2.916	0.360	0.000	0.000	0.000	0.000	0.000	0.000	0.827	0.000	0.000	0.000	0.000	0.000
TRINITY_DN175462_c3_g4	0.000	0.000	0.000	0.000	0.000	0.000	0.000	0.000	0.000	0.000	0.000	0.000	0.000	0.000	0.000	0.000	0.000	0.000	0.000	0.000	0.000	0.000	0.000	0.000	0.000	0.000	0.000	0.000	0.000	0.000
TRINITY_DN175462_c3_g5	0.000	0.000	0.000	0.000	0.000	0.000	0.000	0.000	0.000	0.000	0.000	0.000	0.000	0.000	0.000	0.000	0.000	0.390	0.000	0.000	0.000	0.000	0.000	0.000	0.000	0.000	0.000	0.000	0.000	0.000
TRINITY_DN175462_c3_g6	0.000	0.000	0.000	0.000	0.000	0.000	0.000	0.000	0.305	0.000	0.000	0.000	0.208	0.000	0.803	0.000	0.440	0.000	0.000	0.000	0.000	0.000	0.000	0.000	0.000	0.000	0.000	0.000	0.000	0.000
TRINITY_DN175462_c3_g7	0.000	0.000	0.000	0.155	0.000	0.285	0.000	0.000	0.000	0.000	0.000	0.176	0.000	0.000	0.000	0.165	0.350	0.000	0.000	0.000	0.000	0.000	0.000	0.000	0.000	0.000	0.000	0.000	0.000	0.000
TRINITY_DN175463_c0_g1	0.204	0.608	0.123	0.483	0.588	0.160	1.035	1.751	2.877	2.789	1.349	2.485	0.038	0.512	0.000	0.057	0.000	0.048	0.000	0.000	0.000	0.000	0.000	0.000	0.000	0.000	0.000	0.000	0.000	0.000
TRINITY_DN175464_c0_g1	0.000	0.000	0.000	0.000	0.000	0.416	0.000	0.000	0.000	0.000	0.000	0.000	0.000	0.000	0.000	0.000	0.000	0.000	0.000	0.000	0.000	0.000	0.000	0.492	0.000	0.487	0.000	0.000	0.000	0.000
TRINITY_DN175464_c0_g2	0.000	0.000	0.000	0.000	0.000	0.000	0.000	0.000	0.000	0.000	0.000	0.000	0.000	0.000	0.000	0.000	0.000	0.000	0.000	0.000	0.000	0.624	0.000	0.000	0.000	0.000	1.615	0.770	0.000	0.000
TRINITY_DN175464_c0_g3	0.222	0.205	0.000	0.000	0.000	0.174	0.262	0.000	0.608	0.000	0.000	0.000	0.621	0.783	0.000	0.000	0.000	0.171	0.000	0.000	0.000	0.000	0.000	0.000	0.000	0.000	0.280	0.000	0.000	0.000
TRINITY_DN175464_c1_g1	0.122	1.616	0.000	0.103	0.181	0.179	0.928	0.338	0.000	0.000	0.370	0.187	0.521	0.197	0.742	2.085	2.235	0.630	0.047	0.304	0.000	0.136	0.601	0.000	0.000	0.628	0.040	0.000	0.074	0.090
TRINITY_DN175464_c1_g2	0.000	0.000	0.000	0.547	0.000	0.000	0.000	0.000	0.000	0.000	0.996	0.000	0.000	0.000	0.000	0.000	0.000	0.000	0.000	0.000	0.000	0.000	0.000	0.000	0.000	0.000	0.000	0.000	0.000	0.000
TRINITY_DN175464_c1_g3	0.000	0.000	0.000	0.000	0.000	0.000	0.000	0.000	0.000	0.000	0.000	0.000	0.000	0.000	0.000	0.000	3.065	0.000	0.000	0.000	0.000	0.000	0.000	0.000	0.000	0.000	0.000	0.000	0.000	0.000
TRINITY_DN175464_c1_g4	0.000	0.087	0.000	0.000	0.000	0.000	0.108	0.000	0.397	0.122	0.421	0.000	0.000	0.000	0.123	0.000	0.000	0.080	0.133	0.000	0.000	0.100	0.130	0.000	0.000	0.000	0.000	0.000	0.000	0.000
TRINITY_DN175464_c1_g5	0.000	0.000	0.000	0.000	0.000	0.508	0.000	0.817	0.000	0.000	0.000	0.000	0.000	0.000	0.000	0.581	0.000	0.496	0.000	0.000	0.000	0.000	0.000	0.000	0.000	0.000	0.000	0.000	0.000	0.000
TRINITY_DN175464_c2_g1	0.000	0.461	0.000	0.000	0.415	0.000	0.000	0.000	0.000	0.000	0.775	0.489	0.000	0.000	0.000	0.000	0.000	0.000	0.000	0.000	0.000	0.000	0.000	0.000	0.000	0.476	0.000	0.000	0.000	0.000
TRINITY_DN175465_c0_g1	0.000	0.000	0.000	0.000	0.167	0.000	63.561	67.685	4.781	26.638	50.034	9.336	0.000	0.000	0.000	0.000	0.000	0.000	3.149	4.846	2.291	0.622	0.394	0.709	0.036	0.000	0.000	0.000	0.000	0.000
TRINITY_DN175466_c0_g1	0.000	0.000	0.000	0.000	0.000	0.000	0.539	0.000	0.000	0.000	0.000	0.000	0.000	0.000	0.000	0.000	0.000	0.000	0.000	0.000	0.000	0.000	0.000	0.000	0.000	0.000	0.000	0.000	0.000	0.000
TRINITY_DN175466_c0_g2	0.000	0.027	0.000	0.000	0.062	0.000	0.553	0.337	0.285	0.314	0.367	0.276	0.000	0.000	0.000	0.911	0.000	0.037	0.175	0.000	0.000	0.029	0.153	0.051	0.063	0.337	0.172	0.078	0.135	0.108
TRINITY_DN175467_c0_g1	0.293	1.600	1.159	1.360	0.891	1.777	0.436	1.839	0.905	0.659	0.846	0.630	0.085	0.422	0.000	0.267	0.488	0.000	0.178	0.000	0.000	0.087	0.000	0.000	0.000	0.000	0.152	0.000	0.000	0.000
TRINITY_DN175467_c0_g2	3.109	5.661	2.231	6.334	1.848	3.675	2.477	1.356	1.425	2.875	2.558	0.613	0.492	0.614	0.632	0.468	1.059	0.000	0.000	0.000	0.000	0.000	0.000	0.000	0.000	0.000	0.000	0.000	0.000	0.000
TRINITY_DN175468_c0_g1	0.000	0.000	0.000	0.000	0.000	0.562	0.000	0.000	0.000	0.000	0.000	0.747	0.000	0.000	0.000	1.618	0.732	0.274	0.000	0.000	0.000	0.000	0.000	0.000	0.000	0.000	0.000	0.000	0.000	0.477
TRINITY_DN175468_c2_g1	0.588	0.565	0.000	0.179	0.000	0.328	0.245	0.000	0.000	0.000	0.000	0.000	0.000	0.000	0.000	0.000	0.000	0.226	0.000	0.000	0.000	0.000	0.000	0.000	0.000	0.000	0.000	0.000	0.000	0.388
TRINITY_DN175468_c2_g2	0.053	0.169	0.000	0.045	0.048	0.000	0.154	0.170	0.065	0.058	0.331	0.135	0.000	0.000	0.000	0.000	0.182	0.000	0.000	0.000	0.239	0.000	0.064	0.000	0.000	0.000	0.000	0.000	0.000	0.000
TRINITY_DN175468_c3_g1	0.000	0.000	0.000	0.000	0.000	0.047	0.000	0.000	0.000	0.000	0.672	0.556	0.000	0.000	0.000	0.000	0.000	0.460	0.000	0.000	0.000	0.000	0.000	0.000	0.000	0.000	0.000	0.000	0.347	0.000
TRINITY_DN175468_c3_g2	0.000	0.000	0.000	0.000	0.000	0.000	0.539	0.000	0.000	0.000	0.000	0.000	0.000	0.000	0.000	0.000	0.000	0.000	0.000	0.833	0.000	0.000	0.000	0.000	0.000	0.000	0.000	0.000	0.000	1.110
TRINITY_DN175468_c3_g3	0.000	0.789	0.000	0.000	0.000	0.000	0.000	0.000	0.000	0.967	0.000	0.000	0.000	1.621	2.486	0.000	0.000	0.000	0.000	0.000	0.000	0.000	0.000	0.000	0.000	0.000	0.000	0.000	0.000	0.537
TRINITY_DN175468_c3_g4	0.031	0.048	0.000	0.026	0.055	0.072	0.029	0.095	0.000	0.033	0.000	0.076	0.000	0.000	0.107	0.000	0.000	0.071	0.070	0.040	0.000	0.107	0.072	0.134	0.000	0.022	0.030	0.039	0.080	0.034
TRINITY_DN175468_c3_g5	0.000	0.000	0.000	0.000	0.000	0.000	0.000	0.000	0.000	0.000	0.000	0.000	0.000	0.000	0.000	0.000	0.000	0.000	0.000	0.000	0.000	0.000	0.489	0.000	0.000	0.000	0.000	0.000	0.000	0.000
TRINITY_DN175469_c10_g1	0.000	0.791	0.000	1.250	0.723	0.000	0.000	0.000	0.000	0.000	0.000	0.819	0.000	0.000	1.003	0.000	0.000	0.000	0.000	0.000	0.000	0.000	0.000	1.575	0.000	0.000	0.000	0.000	0.000	0.000
TRINITY_DN175469_c11_g1	0.000	0.663	0.000	0.000	0.000	0.000	0.000	0.847	0.000	0.000	0.000	0.000	1.277	0.000	0.000	0.000	0.000	0.000	0.000	0.000	0.000	0.000	0.000	0.000	0.000	0.000	0.000	0.000	0.000	0.000
TRINITY_DN175469_c11_g2	0.000	0.000	0.000	0.000	0.000	0.000	0.000	0.000	0.000	0.000	0.000	0.000	0.000	0.000	0.000	0.000	0.000	0.000	0.000	0.000	0.474	0.000	0.000	0.000	0.000	0.000	0.000	1.042	0.000	0.000
TRINITY_DN175469_c12_g1	0.376	0.000	0.000	0.000	0.000	0.000	0.000	0.000	0.000	0.463	0.000	0.394	0.000	0.000	0.794	0.298	0.000	0.000	0.000	0.000	0.000	0.000	0.000	0.000	0.000	0.000	0.000	0.000	0.000	0.000
TRINITY_DN175469_c12_g2	0.595	0.000	0.643	0.000	0.000	0.000	0.699	0.000	0.000	0.000	0.000	0.618	0.000	2.107	0.000	0.000	0.000	0.456	0.000	0.000	0.000	0.000	0.827	0.000	0.000	0.000	0.000	0.000	0.000	0.000
TRINITY_DN175469_c12_g3	0.000	0.000	0.000	0.000	0.000	0.000	0.000	0.000	0.000	0.000	0.000	0.000	0.000	0.000	0.000	0.000	0.000	0.000	0.000	0.000	0.000	0.000	0.000	0.000	0.000	0.000	0.000	0.000	0.000	0.559
TRINITY_DN175469_c13_g1	0.174	0.141	0.000	0.000	0.430	0.000	0.000	0.000	1.489	0.750	0.000	0.000	0.000	0.000	0.000	0.169	0.000	0.493	0.000	0.000	0.000	0.000	0.000	0.000	0.000	0.000	0.000	0.000	0.000	0.000
TRINITY_DN175469_c13_g2	0.000	0.625	0.000	0.437	0.000	0.000	0.000	0.000	0.000	0.000	0.000	0.000	0.000	0.000	0.790	0.000	0.000	0.195	0.379	0.000	0.000	0.176	0.893	0.000	0.000	0.659	0.000	0.000	0.000	0.000
TRINITY_DN175469_c13_g3	0.000	0.491	0.000	0.000	0.000	0.000	0.000	0.000	0.000	0.000	0.000	0.000	0.000	0.000	1.207	0.000	0.000	0.000	0.000	0.000	0.000	0.000	0.000	0.000	0.645	0.000	0.000	0.000	0.000	0.000
TRINITY_DN175469_c14_g1	0.000	0.000	0.000	0.000	0.969	0.000	0.000	0.000	0.000	0.000	0.000	0.000	0.000	0.000	0.000	0.000	0.000	0.417	0.000	0.000	0.000	0.000	0.000	0.000	0.000	0.000	0.000	0.000	0.000	0.000
TRINITY_DN175469_c15_g1	0.000	0.825	0.000	0.000	1.516	0.000	0.000	0.000	0.000	0.000	0.000	0.000	0.000	0.000	0.000	0.000	0.000	0.000	0.000	0.000	0.000	0.000	0.000	0.000	0.000	0.000	0.000	0.000	0.000	0.000
TRINITY_DN175469_c16_g1	0.000	0.000	0.000	0.000	0.924	0.000	0.000	0.000	0.000	0.000	0.000	0.000	0.000	0.000	0.000	0.000	0.000	0.000	0.000	0.000	0.000	0.000	0.000	0.000	0.000	0.000	0.000	0.000	0.000	0.000
TRINITY_DN175469_c17_g1	0.000	1.532	0.000	0.000	0.000	0.000	0.892	0.000	0.000	0.000	0.000	0.000	0.000	0.931	0.000	0.000	1.548	0.606	0.000	0.000	0.000	0.000	1.070	0.000	0.000	0.000	0.000	0.000	0.000	0.000
TRINITY_DN175469_c1_g1	0.607	0.600	0.000	0.000	0.539	0.000	0.000	0.000	0.000	0.000	0.000	0.000	0.000	0.717	0.000	0.000	0.000	0.000	0.000	0.000	0.000	0.000	0.000	0.000	0.000	0.000	0.000	0.000	0.000	0.000
TRINITY_DN175469_c3_g1	0.000	0.375	0.000	0.000	0.000	0.000	0.466	0.000	0.000	0.000	0.000	0.000	0.000	0.000	0.927	0.000	0.000	0.000	0.000	0.000	0.000	0.000	0.000	0.000	0.000	0.000	0.000	0.000	0.000	0.000
TRINITY_DN175469_c4_g1	0.230	0.427	0.000	0.000	0.000	0.000	0.272	0.000	0.000	0.000	0.000	0.000	0.214	0.000	0.276	0.000	0.000	0.000	0.000	0.000	0.412	0.256	0.000	0.000	0.000	0.000	0.000	0.000	0.000	0.000
TRINITY_DN175469_c4_g2	0.000	0.144	0.000	0.000	0.000	0.255	0.000	0.000	0.000	0.206	0.240	0.000	0.000	0.000	0.582	0.000	0.000	0.125	0.225	0.000	0.277	0.000	0.000	0.276	0.191	0.000	0.000	0.000	0.000	0.000
TRINITY_DN175469_c9_g1	0.000	0.000	0.000	0.000	0.000	0.000	0.000	0.000	0.000	0.000	0.000	0.000	0.000	0.000	0.000	0.000	0.000	0.000	0.000	0.000	0.000	0.000	0.000	0.000	0.000	0.000	0.000	0.000	0.000	0.000
TRINITY_DN17546_c0_g1	0.000	0.000	0.000	0.509	0.000	1.376	0.000	0.000	0.000	0.000	0.000	0.000	0.000	0.000	0.000	0.000	0.000	0.000	0.000	0.000	0.000	0.000	0.000	0.000	0.000	0.000	0.000	0.000	0.000	0.000
TRINITY_DN175470_c1_g3	0.000	0.000	0.000	0.000	0.000	0.000	0.000	0.000	0.000	0.000	0.971	0.000	0.000	0.000	0.000	0.000	2.452	0.000	0.000	0.000	0.000	0.000	0.000	0.000	0.000	0.000	0.000	0.000	0.000	0.000
TRINITY_DN175470_c2_g1	0.000	0.000	0.000	0.653	0.000	1.006	2.205	0.000	0.000	0.000	0.000	0.382	0.000	0.000	0.443	0.351	0.000	0.578	1.514	0.000	0.000	0.000	0.000	0.000	0.000	0.000	0.466	0.000	1.000	0.000
TRINITY_DN175470_c2_g2	0.359	0.000	0.381	0.000	0.000	0.000	0.000	0.000	0.000	0.000	0.000	0.000	0.000	0.000	0.000	0.000	0.000	0.000	0.000	3.938	0.750	0.000	0.000	0.000	0.000	0.000	0.000	0.000	0.000	0.000
TRINITY_DN175470_c2_g3	0.806	0.890	0.000	0.351	0.000	0.522	0.638	1.047	0.720	0.000	0.424	0.264	0.569	0.307	0.000	0.945	0.000	0.200	0.000	0.380	0.000	0.000	0.000	0.000	0.336	0.000	0.679	1.095	0.520	0.000
TRINITY_DN175470_c2_g4	0.000	0.821	0.233	0.578	0.000	1.010	0.725	0.000	0.000	0.000	0.358	0.000	0.210	0.265	0.000	1.116	1.335	0.931	0.000	0.000	0.000	0.000	0.000	0.000	0.000	0.000	0.000	0.000	0.000	0.000
TRINITY_DN175470_c2_g5	0.000	0.000	0.000	0.000	0.000	0.000	0.000	0.000	0.000	0.000	0.000	0.000	0.000	0.000	0.000	0.000	0.000	0.000	0.000	0.000	0.000	0.000	0.000	0.000	0.000	0.000	0.000	0.000	0.000	0.000
TRINITY_DN175470_c3_g3	0.000	0.174	0.000	0.000	0.000	0.000	0.000	0.000	0.000	0.000	0.000	0.000	0.000	0.450	0.000	0.000	0.371	0.000	0.000	0.000	0.000	0.000	0.000	0.000	0.000	0.000	0.000	0.000	0.000	0.241
TRINITY_DN175470_c3_g6	0.000	0.000	0.000	0.000	0.000	0.000	0.000	0.000	0.000	0.000	0.000	0.000	0.228	0.000	0.000	0.000	0.000	0.000	0.000	0.000	0.000	0.000	0.000	0.000	0.312	0.000	0.000	0.000	1.259	0.000
TRINITY_DN175471_c0_g1	0.000	0.000	0.000	0.000	0.000	0.000	1.048	0.635	0.330	1.964	1.011	2.010	0.000	0.000	0.000	0.000	0.000	0.000	18.178	19.935	84.312	54.533	86.252	51.658	0.324	0.433	0.165	0.139	0.000	0.000
TRINITY_DN175472_c1_g1	0.672	2.162	0.000	1.257	0.825	0.882	0.145	0.000	0.000	0.548	0.000	0.263	0.192	0.360	0.421	0.811	0.274	1.166	1.998	0.000	0.000	0.000	0.000	0.000	0.000	0.119	0.000	0.000	0.000	0.258
TRINITY_DN175472_c1_g2	0.000	0.000	0.000	0.000	0.969	0.000	0.000	0.000	0.000	0.000	0.000	0.000	0.000	0.000	0.000	0.000	1.107	0.000	0.000	0.000	0.000	0.000	0.000	0.000	0.000	0.000	0.000	0.000	0.000	0.000
TRINITY_DN175472_c1_g3	0.000	0.217	0.000	0.000	0.000	0.355	0.119	0.000	0.310	0.000	0.000	0.000	1.494	5.437	0.000	0.212	0.000	1.432	0.146	0.000	0.000	0.000	0.000	0.000	0.000	0.000	0.000	0.000	0.000	0.000
TRINITY_DN175472_c1_g4	0.000	0.000	0.000	0.000	0.000	0.000	0.000	0.000	0.000	0.000	0.444	0.000	0.000	0.000	0.326	0.000	0.000	0.549	0.000	0.000	0.000	0.000	0.379	0.000	0.000	0.000	0.000	0.000	0.000	0.000
TRINITY_DN175472_c1_g5	0.149	0.130	0.000	0.000	0.000	0.000	0.164	0.000	0.195	0.000	0.000	0.139	0.000	0.000	0.000	0.406	0.000	0.276	0.000	0.000	0.000	0.000	0.000	0.000	0.000	0.000	0.000	0.000	0.000	0.000
TRINITY_DN175472_c1_g6	0.000	0.000	0.000	0.499	0.000	0.000	0.000	0.000	0.000	0.783	0.000	0.000	0.000	0.000	1.395	0.000	0.000	0.438	0.000	0.000	0.000	0.000	0.000	0.000	0.000	0.000	0.000	0.000	0.000	0.000
TRINITY_DN175473_c10_g1	0.000	0.000	0.000	0.523	0.000	0.000	0.000	0.000	0.000	0.000	0.447	0.433	0.000	0.000	0.000	0.280	0.000	0.490	0.210	0.000	0.000	0.000	0.000	0.516	0.356	0.125	0.357	0.000	0.397	0.000
TRINITY_DN175473_c10_g2	0.000	0.000	0.000	0.000	0.000	0.000	0.000	0.000	0.000	0.000	0.000	0.000	0.000	0.000	0.000	0.000	0.000	2.025	0.000	0.000	0.000	0.000	0.000	0.000	0.000	0.000	0.000	0.000	0.000	0.000
TRINITY_DN175473_c10_g3	0.000	0.826	0.000	0.672	0.000	0.000	0.000	0.000	0.000	0.000	0.000	0.000	0.000	0.000	0.000	0.351	0.000	1.529	0.000	0.000	0.000	0.000	0.000	0.000	0.000	0.000	0.000	0.000	0.000	0.000
TRINITY_DN175473_c10_g4	0.347	0.000	0.000	0.901	0.620	0.000	0.424	0.000	0.969	0.663	0.000	0.000	0.327	0.000	0.841	0.314	0.000	0.799	0.000	0.000	0.000	0.402	0.000	0.000	0.000	0.000	0.000	0.000	0.000	0.000
TRINITY_DN175473_c10_g5	0.000	0.000	0.000	0.000	0.454	0.000	0.000	0.000	0.000	0.000	0.000	0.000	0.000	0.000	0.000	0.459	0.000	0.795	1.527	0.000	0.000	0.000	0.000	0.000	0.000	0.000	0.000	0.000	0.000	0.000
TRINITY_DN175473_c10_g6	0.000	0.000	0.000	0.053	0.113	0.049	0.124	0.340	0.198	0.070	0.239	0.215	0.000	0.000	0.000	0.000	0.000	0.000	0.193	0.000	0.000	0.057	0.000	0.000	0.000	0.046	0.065	0.000	0.654	0.183
TRINITY_DN175473_c10_g7	0.000	0.000	0.000	0.000	0.000	0.000	0.000	0.000	0.000	0.000	0.000	0.000	1.931	0.000	0.000	0.000	0.000	0.000	0.000	0.000	0.000	0.000	0.000	0.000	0.000	0.000	0.000	0.000	0.000	0.000
TRINITY_DN175473_c10_g8	0.000	0.000	0.000	0.000	0.000	0.441	0.000	0.000	0.000	0.000	0.000	0.000	0.000	0.000	0.000	0.000	0.000	0.215	0.000	0.000	0.000	0.000	0.000	0.000	0.000	0.000	0.000	0.000	0.000	0.000
TRINITY_DN175473_c10_g9	0.000	1.020	0.000	0.000	0.000	0.000	0.614	0.000	0.000	0.000	0.000	0.539	0.000	0.000	0.000	0.000	0.000	0.000	0.000	0.000	0.000	0.000	0.722	0.000	0.000	0.000	0.000	0.000	0.000	0.000
TRINITY_DN175473_c2_g1	0.000	0.000	0.000	0.541	0.000	0.000	0.000	0.000	0.000	0.000	0.000	0.000	0.000	0.000	0.000	0.557	0.000	0.000	0.000	0.000	0.000	0.000	0.000	0.000	0.000	0.000	0.000	0.000	0.000	0.826
TRINITY_DN175473_c6_g1	0.000	0.000	0.000	0.000	0.000	0.000	0.000	0.000	0.000	0.000	0.000	0.000	0.000	0.000	0.000	0.000	0.000	0.000	0.000	0.000	0.000	0.000	0.000	0.000	0.000	0.000	0.000	0.000	0.000	0.000
TRINITY_DN175473_c7_g1	0.000	0.177	0.000	0.000	0.000	0.193	0.000	0.000	1.626	0.256	0.300	0.381	1.023	0.000	0.233	0.177	2.201	0.514	0.000	0.000	0.341	0.211	0.527	0.000	0.000	0.000	0.000	0.515	0.504	0.000
TRINITY_DN175473_c8_g1	0.000	0.000	0.000	0.000	0.000	0.000	0.000	0.000	0.580	0.000	0.000	0.654	0.000	0.000	0.000	0.000	0.000	0.000	0.634	0.000	0.000	0.000	0.000	0.000	0.000	0.000	0.000	0.000	0.000	0.000
TRINITY_DN175473_c8_g2	0.000	0.000	0.000	0.000	0.000	0.000	0.000	0.000	0.000	1.158	0.000	0.000	1.691	0.000	0.000	0.000	0.000	0.000	0.000	0.000	0.000	0.000	0.000	0.000	0.000	0.000	0.000	0.000	0.000	0.000
TRINITY_DN175473_c9_g1	0.000	0.000	0.000	0.000	0.611	0.542	0.000	0.000	1.844	0.000	0.000	0.000	0.000	0.000	0.000	0.000	0.000	0.000	0.000	0.000	0.000	0.000	0.000	0.000	0.000	0.000	0.000	0.000	0.000	0.000
TRINITY_DN175473_c9_g2	0.000	0.122	0.000	0.149	0.254	0.137	0.154	0.000	0.370	0.000	0.000	0.287	0.000	0.000	0.168	0.386	0.263	0.000	0.245	0.000	0.235	0.000	0.549	0.000	0.000	0.000	0.208	0.689	0.000	0.343
TRINITY_DN175473_c9_g3	0.000	0.000	0.000	0.000	0.000	0.000	0.000	0.000	0.000	0.000	0.000	0.000	0.394	0.000	0.000	0.000	0.000	0.000	0.000	0.000	0.000	0.000	0.000	0.000	0.000	0.000	0.000	0.000	0.000	0.000
TRINITY_DN175474_c0_g1	0.000	0.000	0.000	0.000	0.000	0.000	0.000	0.000	0.000	0.000	0.000	0.000	0.000	0.000	1.531	0.000	0.000	0.000	0.000	0.000	0.000	0.000	0.000	0.000	0.000	0.000	0.000	0.000	0.000	0.000
TRINITY_DN175474_c10_g1	0.000	0.000	0.000	0.000	0.000	0.000	0.000	0.000	0.000	0.000	0.000	0.000	0.000	1.227	0.000	0.000	0.000	0.000	0.000	0.000	0.000	0.000	0.000	0.000	0.000	0.000	0.000	0.000	0.000	0.000
TRINITY_DN175474_c11_g1	0.000	0.000	0.000	0.000	0.000	0.000	0.000	0.000	0.000	0.000	0.000	0.862	0.000	0.000	1.067	0.439	0.000	1.706	0.000	0.000	0.000	0.000	0.000	0.000	0.000	0.000	0.000	0.000	2.514	0.000
TRINITY_DN175474_c11_g2	0.000	0.000	0.000	0.000	0.000	0.000	0.000	0.000	0.000	0.000	0.000	0.000	0.000	0.000	0.000	0.000	0.000	0.000	0.000	0.000	0.000	0.000	0.000	0.000	0.000	0.000	0.000	0.778	0.000	0.000
TRINITY_DN175474_c11_g3	0.000	0.000	0.000	0.000	0.000	0.000	0.000	0.000	0.000	1.089	0.000	0.836	0.000	2.522	0.000	0.000	3.258	0.643	0.000	0.000	0.000	0.000	0.000	0.000	0.000	0.739	0.000	0.000	0.000	0.000
TRINITY_DN175474_c12_g1	0.000	0.000	0.000	0.000	0.000	0.000	0.000	0.000	0.000	0.000	0.000	0.000	0.000	0.000	0.000	0.663	0.000	0.905	0.000	0.000	0.000	0.000	0.000	0.000	0.000	0.000	0.000	0.000	0.000	0.000
TRINITY_DN175474_c12_g2	0.000	0.571	0.000	0.000	0.000	0.000	0.000	0.000	0.000	0.000	0.000	0.000	0.547	0.000	0.704	0.000	0.000	0.961	0.000	0.000	0.000	0.000	0.000	0.000	0.000	0.000	0.000	0.000	0.000	0.000
TRINITY_DN175474_c13_g1	0.000	0.000	0.000	0.000	0.000	0.611	0.946	0.000	0.000	0.000	0.000	0.000	0.733	0.000	0.000	0.000	0.000	0.000	0.000	0.000	0.000	0.000	0.000	0.000	0.000	0.000	0.000	0.000	0.000	0.000
TRINITY_DN175474_c14_g1	0.000	2.474	0.000	0.000	0.000	0.000	0.000	0.000	0.000	0.000	0.000	0.000	0.000	0.000	0.000	0.000	0.000	2.635	0.000	0.000	0.000	0.000	0.000	0.000	0.000	0.000	0.000	0.000	0.000	0.000
TRINITY_DN175474_c15_g1	0.000	0.643	0.000	0.286	0.000	0.000	0.000	0.000	0.000	0.000	0.000	0.000	0.000	1.566	0.000	0.000	0.000	0.000	0.000	0.000	0.000	0.000	0.000	0.000	0.000	0.000	0.000	0.000	0.000	0.000
TRINITY_DN175474_c17_g1	0.000	0.344	0.000	0.000	0.000	0.000	0.000	0.000	0.000	0.498	0.000	0.000	0.000	0.000	0.000	0.000	0.000	0.000	0.000	0.000	0.000	0.000	0.000	0.000	0.000	0.000	0.000	0.000	0.000	0.000
TRINITY_DN175474_c18_g1	0.000	0.000	0.000	0.000	0.000	0.454	0.000	0.000	0.000	0.000	0.000	0.000	0.000	0.000	0.000	0.000	0.000	0.000	0.000	0.000	0.000	0.000	0.000	0.000	0.000	0.000	0.000	0.000	0.000	0.000
TRINITY_DN175474_c19_g1	0.000	0.000	0.000	0.000	0.000	0.000	0.000	0.000	0.000	0.000	0.000	0.000	0.000	0.000	0.000	0.000	0.000	0.000	0.000	0.000	0.000	1.471	0.000	0.000	0.000	0.000	0.000	0.000	0.000	0.000
TRINITY_DN175474_c1_g1	0.000	0.000	0.000	0.000	0.000	0.000	0.000	0.000	0.000	0.000	0.000	0.000	0.000	0.000	0.000	0.000	0.000	0.780	0.000	0.000	0.000	0.000	0.000	0.000	0.000	0.000	0.000	0.000	0.000	0.000
TRINITY_DN175474_c20_g1	0.000	0.000	0.000	0.000	0.000	0.000	0.000	0.000	0.000	0.000	0.000	0.000	0.000	0.977	0.000	0.000	0.000	0.000	0.000	0.000	0.000	0.000	0.000	0.000	0.000	0.000	0.000	0.000	0.000	0.000
TRINITY_DN175474_c21_g1	0.855	1.632	0.000	0.000	0.000	0.000	0.000	0.000	0.000	0.000	0.000	0.000	0.000	1.001	0.000	0.000	0.000	0.000	0.000	0.000	0.000	0.000	0.000	0.000	0.000	0.000	0.000	0.000	0.000	0.000
TRINITY_DN175474_c22_g1	0.000	0.465	0.000	0.409	0.000	0.000	0.000	0.000	0.000	0.000	0.000	0.000	0.000	0.000	0.000	0.000	0.962	0.360	0.000	0.000	0.000	0.000	0.000	0.000	0.000	0.000	0.000	0.000	0.000	0.000
TRINITY_DN175474_c23_g1	0.000	0.000	0.000	0.000	0.000	0.000	0.000	0.000	0.000	1.158	0.000	0.000	0.000	0.000	0.000	0.000	0.000	0.000	0.000	0.000	0.000	0.000	0.000	0.000	0.000	0.000	0.000	0.000	0.000	0.000
TRINITY_DN175474_c24_g1	0.000	0.000	0.000	0.541	0.550	0.000	0.000	0.000	0.000	0.841	0.000	0.000	0.000	0.000	0.000	0.000	0.000	0.000	0.000	0.000	0.000	0.000	0.000	0.000	0.000	0.000	0.000	0.000	0.000	0.000
TRINITY_DN175474_c2_g1	0.000	0.369	0.000	0.000	0.000	0.000	0.000	0.000	0.000	0.000	0.000	0.000	0.352	0.468	0.000	0.000	1.235	0.304	0.000	0.000	0.000	0.000	0.000	0.000	0.000	0.000	0.000	0.000	0.000	0.000
TRINITY_DN175474_c4_g1	0.000	1.307	0.000	0.000	0.000	0.000	0.000	0.000	0.000	0.000	0.000	0.000	0.000	0.000	0.000	0.000	0.000	1.349	0.000	0.000	0.000	0.000	0.000	0.000	0.000	0.000	0.000	0.000	0.000	0.000
TRINITY_DN175474_c5_g1	0.000	0.000	0.000	0.000	0.000	0.000	0.000	0.000	0.000	1.111	0.000	0.000	0.807	5.068	0.000	0.000	0.000	0.000	0.000	0.000	0.000	0.000	0.000	0.000	0.000	0.000	0.000	0.000	0.000	2.244
TRINITY_DN175474_c6_g1	0.088	0.293	0.000	0.000	0.085	0.000	0.268	0.000	0.000	0.101	0.000	0.323	0.081	0.000	0.446	0.081	0.000	0.230	0.000	0.000	0.000	0.000	0.000	0.274	0.000	0.000	0.000	0.000	0.000	0.102
TRINITY_DN175474_c7_g1	0.089	0.292	0.088	0.075	0.319	0.000	0.180	0.099	0.000	0.000	0.000	0.078	0.000	0.000	0.105	0.000	0.157	0.000	0.222	0.121	0.000	0.000	0.219	0.138	0.000	0.000	0.000	0.115	0.000	0.000
TRINITY_DN175474_c8_g1	0.000	0.583	0.000	0.000	0.000	0.000	0.000	0.000	0.000	0.000	0.000	0.000	0.000	0.000	0.000	0.000	0.000	0.000	0.000	0.000	0.000	0.000	0.000	0.000	0.000	0.000	0.000	0.000	0.000	0.000
TRINITY_DN175474_c8_g2	1.821	0.000	0.000	0.530	0.539	0.478	0.000	0.776	0.000	0.000	0.000	0.000	0.000	0.000	0.000	1.637	0.000	0.931	0.000	0.000	0.000	0.000	0.000	0.000	0.000	0.000	0.875	0.000	0.791	0.000
TRINITY_DN175474_c9_g1	0.000	0.000	0.785	0.000	0.000	0.000	0.000	0.000	0.000	0.870	0.000	0.000	0.000	0.366	0.000	0.281	0.000	0.950	0.750	0.000	0.000	0.000	0.000	0.000	0.000	0.000	0.000	0.000	0.000	0.000
TRINITY_DN175474_c9_g2	0.000	0.000	0.000	0.000	0.357	0.000	0.000	0.000	0.000	0.000	0.000	0.000	0.000	0.000	0.000	0.000	0.000	0.000	0.000	0.000	0.000	0.000	0.000	0.000	0.000	0.000	0.000	0.000	0.000	0.000
TRINITY_DN175475_c1_g1	0.590	0.357	0.000	0.000	0.000	0.154	0.000	0.000	0.000	0.517	0.303	0.000	0.000	0.000	0.000	0.000	0.000	0.203	0.000	0.000	0.000	0.000	0.000	0.000	0.000	0.000	0.000	0.000	0.000	0.248
TRINITY_DN175475_c2_g1	0.000	0.304	0.000	0.000	0.000	0.000	0.000	0.000	0.000	0.000	0.000	0.000	0.000	0.200	0.000	0.155	0.000	0.131	0.000	0.000	0.000	0.000	0.000	0.000	0.000	0.000	0.000	0.000	0.000	0.000
TRINITY_DN175475_c2_g10	0.000	0.433	0.000	0.000	0.000	0.000	0.000	0.000	0.000	0.000	0.000	0.333	0.000	0.000	0.000	0.000	0.000	0.336	0.000	0.000	0.000	0.000	0.000	0.000	0.000	0.000	0.000	0.000	0.000	0.000
TRINITY_DN175475_c2_g2	0.305	0.295	0.641	0.000	0.000	0.000	0.000	0.000	0.000	0.000	0.000	0.000	0.000	1.446	0.000	0.000	0.000	0.000	0.000	0.000	0.000	0.000	0.431	0.000	0.000	0.000	0.000	0.000	0.000	0.000
TRINITY_DN175475_c2_g3	0.317	1.251	0.000	0.697	1.096	0.068	0.000	0.195	0.209	0.398	0.362	1.306	0.507	0.368	0.823	0.206	0.752	0.971	0.000	0.000	0.000	0.000	0.313	0.271	0.000	0.066	0.000	0.416	1.146	0.000
TRINITY_DN175475_c2_g4	0.000	0.151	0.000	0.000	1.625	0.658	0.093	0.000	0.000	0.000	0.000	0.000	0.000	0.000	0.625	0.120	0.000	0.102	0.000	0.000	0.000	0.000	0.000	0.000	0.000	0.000	0.000	0.000	0.000	0.000
TRINITY_DN175475_c2_g5	0.000	1.091	0.000	0.321	0.349	0.000	0.000	0.000	0.000	0.000	0.000	0.000	0.000	0.000	0.000	0.336	0.000	0.000	0.000	0.000	0.000	0.000	0.000	0.000	0.000	0.000	0.000	0.000	0.000	0.000
TRINITY_DN175475_c2_g6	0.000	0.000	0.000	0.000	0.000	0.000	0.000	0.000	0.000	0.000	0.000	0.000	0.941	0.000	0.805	0.000	0.000	0.766	0.000	0.000	0.000	0.000	0.000	0.000	0.000	0.000	0.000	0.000	0.000	0.000
TRINITY_DN175475_c2_g7	0.000	0.000	1.014	0.000	0.422	0.373	0.000	0.000	0.000	0.000	0.000	0.498	0.000	0.000	0.000	0.000	0.000	0.000	0.000	0.000	0.000	0.000	0.000	0.000	0.000	0.000	0.000	0.000	0.000	0.000
TRINITY_DN175475_c2_g8	0.000	0.268	0.000	0.000	0.000	0.208	0.000	0.000	0.344	0.000	0.000	0.000	0.000	0.000	0.338	0.509	0.567	0.000	0.176	0.184	0.000	0.321	0.170	1.053	0.149	0.000	0.000	0.000	0.000	0.000
TRINITY_DN175475_c2_g9	0.000	0.000	0.000	0.000	0.000	0.000	0.000	0.000	0.000	0.000	0.000	0.000	0.000	0.000	0.000	0.328	0.000	0.000	0.000	0.000	0.000	0.000	0.000	0.000	0.000	0.357	0.000	0.000	0.000	0.000
TRINITY_DN175476_c0_g1	0.279	2.003	0.000	1.099	0.381	0.260	0.157	0.713	0.000	0.000	0.000	0.000	0.242	0.000	0.000	0.386	0.998	2.214	0.409	0.000	0.000	0.000	0.000	0.000	0.000	0.000	0.000	0.000	0.000	0.000
TRINITY_DN175476_c0_g2	0.504	2.085	0.000	0.637	1.312	1.679	0.604	1.115	0.000	0.821	0.000	1.058	1.739	0.000	0.555	1.817	0.585	1.160	0.000	0.000	0.000	0.000	0.000	0.000	0.000	0.000	0.000	0.000	0.840	0.375
TRINITY_DN175476_c0_g3	0.000	0.000	0.000	0.000	0.000	0.000	0.000	0.000	0.000	0.000	0.000	0.000	0.000	0.696	0.000	0.267	0.000	1.170	0.000	0.000	0.000	0.000	0.000	0.000	0.000	0.000	0.000	0.000	0.000	0.000
TRINITY_DN175476_c1_g1	0.000	0.000	0.000	0.000	0.000	0.000	0.000	0.000	0.000	0.000	0.000	0.000	0.000	0.000	0.000	0.000	0.000	0.000	0.000	0.000	0.000	0.000	0.000	0.000	0.000	0.000	0.000	0.000	0.000	0.000
TRINITY_DN175477_c0_g1	0.000	0.637	0.000	0.000	0.000	0.000	0.000	0.000	0.000	0.000	0.000	0.228	0.000	0.538	0.000	0.000	0.000	0.176	0.000	0.000	0.000	0.000	0.000	0.000	0.000	0.406	0.000	0.000	0.000	0.000
TRINITY_DN175477_c10_g1	0.000	0.334	0.000	0.000	0.000	0.000	0.000	0.000	0.000	0.000	0.574	0.000	0.000	0.000	0.000	0.310	0.700	0.000	0.000	0.503	0.000	0.000	0.000	0.000	0.000	0.000	0.000	0.000	1.801	0.000
TRINITY_DN175477_c10_g2	0.000	0.159	0.000	0.000	0.036	0.000	0.077	0.042	0.000	0.175	0.049	0.067	0.000	0.000	0.000	0.000	0.206	0.094	0.094	0.053	0.060	0.036	0.000	0.000	0.000	0.000	0.000	0.000	0.158	0.135
TRINITY_DN175477_c11_g1	0.000	0.524	0.000	0.326	0.000	0.000	0.000	0.000	0.000	0.000	0.867	0.000	0.000	0.000	0.000	0.341	0.000	1.323	0.000	0.000	0.000	0.000	0.000	0.000	0.000	0.000	0.000	0.000	0.000	0.000
TRINITY_DN175477_c11_g2	0.000	0.000	0.000	0.000	0.000	0.000	0.000	0.000	0.000	0.841	0.000	0.000	0.000	0.000	0.000	0.000	0.000	0.000	0.000	0.000	0.000	0.000	0.000	0.000	0.000	0.000	0.000	0.000	0.808	0.000
TRINITY_DN175477_c12_g1	0.000	0.221	0.000	0.203	0.000	0.000	0.543	0.000	0.000	0.000	0.000	0.000	0.221	0.000	0.000	0.000	1.844	0.182	0.000	0.000	0.000	0.000	0.000	0.000	0.000	0.000	0.000	0.000	0.000	0.000
TRINITY_DN175477_c12_g2	0.000	0.000	0.000	0.000	0.000	0.000	0.329	0.000	0.000	0.000	0.000	0.000	0.510	0.000	0.000	0.000	0.000	0.000	0.000	0.000	0.000	0.000	0.000	0.000	0.000	0.000	0.000	0.000	0.000	0.000
TRINITY_DN175477_c13_g1	0.441	0.437	0.000	0.106	0.000	0.000	0.535	0.735	0.000	1.264	0.000	0.000	0.000	0.000	0.000	0.000	0.000	0.192	0.670	0.000	0.000	0.000	0.000	0.000	0.000	0.000	0.000	0.000	0.000	0.000
TRINITY_DN175477_c14_g1	0.000	0.050	0.000	0.081	0.056	0.076	0.147	0.098	0.224	0.103	0.038	0.208	0.030	0.405	0.000	0.000	0.054	0.048	0.000	0.000	0.000	0.000	0.000	0.000	0.000	0.023	0.000	0.000	0.000	0.071
TRINITY_DN175477_c14_g2	2.239	0.555	0.000	0.000	0.000	0.000	0.000	0.000	0.000	0.000	0.000	0.000	0.000	0.000	0.000	0.000	0.000	0.000	0.000	0.000	0.000	0.000	0.000	0.000	0.000	0.000	0.000	0.000	0.000	0.000
TRINITY_DN175477_c15_g1	0.000	0.453	0.489	0.093	0.408	0.000	1.236	0.125	0.000	0.000	0.000	0.000	0.433	0.000	0.000	0.100	0.000	0.000	0.140	0.000	0.000	0.115	0.000	0.000	0.000	0.092	0.000	0.000	0.000	0.000
TRINITY_DN175477_c15_g2	0.000	0.728	0.000	0.000	0.000	0.000	0.000	0.000	0.000	0.000	0.000	0.000	0.000	1.759	0.000	0.000	0.000	0.000	0.000	0.000	0.000	0.000	0.000	0.000	0.000	0.000	0.000	0.000	0.000	0.000
TRINITY_DN175477_c16_g1	0.000	0.000	0.000	0.000	0.000	0.000	0.000	0.000	0.000	0.000	0.000	0.000	0.728	0.000	0.000	0.000	0.000	0.000	0.000	0.000	0.000	0.000	0.000	0.000	0.000	0.000	0.000	0.000	0.000	0.000
TRINITY_DN175477_c17_g1	0.000	0.000	0.000	0.000	0.000	0.000	0.000	0.000	0.000	0.000	0.000	0.000	0.816	0.000	0.000	0.000	0.000	0.667	0.000	0.000	0.000	0.000	0.000	0.000	0.000	0.000	1.219	0.000	0.000	2.269
TRINITY_DN175477_c18_g1	0.000	0.000	0.000	0.000	0.000	0.000	1.062	0.000	0.000	0.000	0.000	0.000	0.000	0.000	0.000	0.000	0.000	0.000	0.000	0.000	0.000	0.000	0.000	0.000	0.000	0.000	0.000	0.000	0.000	0.000
TRINITY_DN175477_c19_g1	0.000	0.000	0.000	0.000	0.000	0.000	0.604	0.662	0.000	0.000	0.000	0.000	0.000	0.000	0.000	0.000	0.000	0.000	0.000	0.000	0.953	0.000	0.000	0.000	0.000	0.520	0.000	0.000	0.000	0.000
TRINITY_DN175477_c1_g1	0.000	0.382	0.000	0.000	0.000	0.305	0.000	0.000	0.000	0.000	0.000	0.000	0.000	0.000	0.000	0.000	0.000	0.000	0.000	0.000	0.000	0.000	0.000	0.000	0.000	0.773	0.000	0.000	0.000	0.000
TRINITY_DN175477_c20_g1	0.000	0.577	0.000	0.000	0.000	0.000	0.000	0.000	0.000	0.000	0.000	0.000	0.000	0.000	0.000	0.524	0.000	0.000	0.000	0.000	0.000	0.000	0.000	0.000	0.000	0.000	0.000	0.000	0.000	0.000
TRINITY_DN175477_c3_g1	0.000	0.000	0.000	0.000	0.000	0.233	0.000	0.801	0.000	0.143	0.000	0.108	0.000	0.000	0.000	0.109	0.000	0.000	0.000	0.000	0.387	0.000	0.000	0.000	0.000	0.000	0.000	0.000	0.000	0.000
TRINITY_DN175477_c4_g1	0.000	0.000	0.000	0.000	0.000	0.000	0.000	0.000	0.000	0.000	0.000	0.748	0.000	0.000	0.000	0.000	0.000	0.566	0.000	0.000	0.000	0.000	0.000	0.000	0.000	0.000	0.000	0.000	0.000	0.000
TRINITY_DN175477_c5_g1	0.000	1.775	0.000	0.000	0.167	0.337	0.000	0.000	0.000	0.000	0.290	0.000	0.000	0.000	2.161	0.098	1.698	0.000	0.000	0.147	0.000	0.000	0.000	0.000	0.000	0.000	0.000	0.000	0.000	0.000
TRINITY_DN175477_c6_g1	0.000	0.545	0.000	0.000	0.000	0.000	0.000	0.000	0.000	0.756	0.000	0.574	0.000	0.000	0.000	0.989	0.000	0.000	0.000	0.000	0.000	0.000	0.000	0.000	0.000	0.000	0.000	0.000	0.000	0.000
TRINITY_DN175477_c6_g2	0.000	0.000	0.000	0.257	0.000	0.000	0.000	0.000	0.000	0.000	0.000	0.000	0.000	0.000	0.000	0.000	0.605	0.457	0.000	0.000	0.000	0.343	0.000	0.000	0.000	0.282	0.000	0.000	0.000	0.000
TRINITY_DN175477_c7_g1	0.000	0.000	0.000	0.271	0.000	0.211	0.765	0.425	0.000	0.000	0.000	0.000	0.000	1.378	0.000	1.161	0.000	1.726	0.000	0.000	0.000	0.000	0.911	0.000	0.000	0.000	0.000	0.000	0.000	0.000
TRINITY_DN175477_c8_g1	0.000	0.000	0.000	0.000	0.000	0.000	0.849	0.000	0.000	0.000	0.000	0.000	0.000	0.000	1.826	0.668	0.000	0.000	0.000	0.000	0.000	0.000	0.000	0.000	0.000	0.000	0.000	0.000	0.000	0.000
TRINITY_DN175477_c8_g2	0.000	0.000	0.000	0.000	0.000	0.000	0.430	0.000	0.000	0.000	0.000	0.000	0.000	0.417	0.000	0.319	0.000	0.811	0.000	0.000	0.000	0.000	0.000	0.000	0.000	0.000	0.000	0.000	0.000	0.000
TRINITY_DN175478_c0_g1	0.000	0.000	0.000	0.000	0.000	0.000	0.000	0.986	0.000	0.000	0.000	0.249	0.000	0.000	0.000	0.000	0.000	0.000	0.000	0.000	0.000	0.000	0.000	0.000	0.000	0.000	0.000	0.000	0.000	0.000
TRINITY_DN175478_c1_g1	0.000	0.000	0.000	0.000	0.000	0.000	0.000	0.000	0.000	0.000	0.000	0.763	3.559	0.000	3.694	0.000	0.000	0.000	0.000	0.000	0.000	0.000	0.000	1.466	0.000	0.000	0.000	0.000	0.000	0.000
TRINITY_DN175478_c2_g1	0.438	0.169	0.124	0.548	0.169	2.429	0.061	0.170	0.000	0.000	0.158	1.551	0.000	0.000	0.000	0.000	0.000	0.000	0.000	0.000	0.000	0.000	0.000	0.000	0.000	0.000	0.000	0.000	0.000	0.000
TRINITY_DN175478_c2_g2	0.000	0.000	0.020	0.018	0.000	0.016	0.058	0.150	0.446	0.377	0.299	0.257	0.000	0.000	0.196	0.019	0.000	0.146	0.619	1.726	1.144	0.945	0.658	2.120	0.936	0.574	1.407	1.397	0.872	0.900
TRINITY_DN175478_c2_g3	0.000	0.000	0.000	0.000	0.000	0.000	0.000	0.000	0.000	0.000	0.000	0.000	0.000	0.000	0.000	0.000	0.000	0.000	0.000	0.000	0.000	0.000	0.000	1.673	0.000	0.000	0.000	0.000	0.000	0.000
TRINITY_DN175478_c2_g4	0.000	0.461	0.000	0.000	0.000	0.000	0.561	0.000	0.000	0.000	0.000	0.978	0.000	0.000	0.000	0.000	0.000	0.000	0.000	0.000	0.000	0.000	0.000	0.000	0.000	0.000	0.000	0.000	0.000	0.000
TRINITY_DN175478_c3_g1	0.000	0.169	0.000	0.541	0.000	0.000	0.000	0.219	0.000	0.000	0.933	0.150	0.090	0.000	0.000	0.145	0.000	0.000	0.265	0.000	0.000	0.466	1.003	0.325	0.185	0.000	0.000	0.492	0.000	0.000
TRINITY_DN175479_c10_g1	0.000	0.000	0.000	0.000	0.000	0.000	0.000	0.000	1.808	0.000	0.000	0.000	0.000	0.000	0.000	0.000	0.000	0.000	0.000	0.000	0.000	0.000	0.000	0.000	0.000	0.000	0.000	0.000	0.000	0.000
TRINITY_DN175479_c11_g1	0.000	0.000	0.000	0.000	0.000	0.700	0.000	0.000	0.000	0.000	0.000	0.880	0.000	1.052	1.094	0.000	0.000	0.683	0.000	0.000	0.000	0.000	0.000	0.000	0.000	0.000	0.000	0.000	0.000	0.000
TRINITY_DN175479_c5_g1	0.000	0.000	0.000	0.000	0.000	0.643	0.000	0.000	0.000	2.134	0.000	0.000	0.000	0.965	0.000	0.732	0.000	1.884	0.000	0.000	0.000	0.000	0.000	0.000	0.000	0.000	0.000	0.000	0.000	0.000
TRINITY_DN175479_c6_g1	0.577	0.352	0.000	0.000	0.000	0.000	0.000	0.000	0.000	0.000	0.000	0.000	0.000	0.000	0.000	0.000	0.000	0.000	0.000	0.000	0.000	0.000	0.000	0.000	0.000	0.000	0.000	0.000	0.000	0.000
TRINITY_DN175479_c6_g2	0.000	0.637	0.000	0.000	0.000	1.084	0.000	0.000	0.000	0.000	0.000	0.000	0.000	0.000	3.160	0.000	0.000	0.000	0.000	0.000	0.000	0.000	0.000	0.000	0.000	0.000	0.000	0.000	0.000	0.000
TRINITY_DN175479_c6_g3	0.000	0.539	0.586	0.000	0.000	0.000	0.000	0.000	0.000	0.000	0.000	0.568	0.000	0.000	0.000	0.000	0.000	0.000	0.000	0.000	0.000	0.000	0.000	0.000	0.000	0.000	0.000	0.000	0.000	0.000
TRINITY_DN175479_c7_g2	0.000	0.000	0.000	0.720	0.000	0.000	0.000	0.000	0.000	0.000	0.000	0.000	0.000	0.000	0.000	0.741	0.000	0.000	0.000	0.000	0.000	0.000	0.000	0.000	0.000	0.000	0.000	0.000	0.000	0.000
TRINITY_DN175479_c7_g3	0.000	0.000	1.124	0.000	0.000	0.000	0.000	0.000	0.000	0.000	0.000	0.000	0.000	0.000	0.000	0.000	0.000	0.000	0.000	0.000	0.000	0.000	0.503	0.000	0.000	0.000	0.000	0.000	0.000	0.473
TRINITY_DN175479_c7_g4	0.000	0.000	0.000	0.000	0.000	0.000	0.000	0.000	0.878	0.000	0.000	0.000	0.000	0.000	0.000	0.000	0.000	0.501	0.000	0.000	0.000	0.000	0.000	0.000	0.000	0.000	0.000	0.000	0.000	0.000
TRINITY_DN175479_c7_g5	0.000	0.000	0.000	0.000	0.000	0.408	0.000	0.000	1.425	0.000	0.000	0.000	0.000	0.000	0.000	0.000	0.000	0.249	0.000	0.000	0.000	0.000	0.000	0.000	0.000	0.000	0.000	0.000	0.000	0.696
TRINITY_DN175479_c7_g6	0.000	0.382	0.000	0.000	0.000	0.000	0.000	0.523	0.000	1.096	0.000	0.407	0.496	0.000	0.000	0.702	0.000	0.595	0.000	0.000	0.000	0.000	0.000	0.000	0.000	0.000	0.000	0.000	0.000	0.000
TRINITY_DN175479_c7_g7	0.607	0.000	0.000	0.000	0.000	0.000	0.000	0.000	0.822	0.000	0.000	0.000	0.000	0.000	1.483	0.000	0.000	0.000	0.891	0.000	0.000	0.000	0.000	0.000	0.000	0.000	0.000	0.000	0.791	0.000
TRINITY_DN175479_c7_g8	0.000	1.289	1.744	0.000	0.000	0.628	0.901	0.000	0.000	0.000	0.000	0.871	0.826	0.942	2.938	0.715	1.564	0.000	1.118	0.000	0.000	0.000	0.000	0.000	0.000	0.000	0.000	0.000	0.000	0.000
TRINITY_DN175479_c8_g1	0.000	0.000	0.000	0.000	0.339	0.325	0.511	0.000	0.000	0.536	0.000	0.000	0.390	0.000	0.919	0.000	0.000	0.582	0.000	0.000	0.000	0.000	0.000	0.000	0.000	0.000	0.000	0.000	0.000	0.000
TRINITY_DN175479_c9_g1	0.000	0.496	0.000	0.000	0.000	0.000	0.000	1.313	0.000	0.695	0.000	0.000	0.474	0.000	0.000	0.000	0.000	0.000	0.000	0.000	0.000	0.000	0.000	0.000	0.000	0.000	0.000	0.000	0.000	0.000
TRINITY_DN175480_c10_g1	0.000	0.475	0.000	0.216	0.000	0.000	0.000	0.000	0.000	0.000	0.000	0.255	0.000	0.297	0.000	0.229	0.000	0.580	0.000	0.000	0.000	0.000	0.000	0.000	0.000	0.000	0.000	0.000	0.000	0.000
TRINITY_DN175480_c11_g1	0.000	0.000	0.000	0.000	0.000	0.000	0.000	0.000	0.000	0.000	0.000	0.000	0.000	0.000	0.000	0.000	0.000	1.906	0.000	0.000	0.000	0.000	0.000	0.000	0.000	0.000	0.000	0.000	0.000	0.000
TRINITY_DN175480_c12_g1	0.000	0.000	0.000	0.000	0.000	0.000	0.000	0.000	1.039	0.000	0.000	0.000	0.000	0.000	0.000	0.000	0.000	0.000	0.000	0.000	0.000	0.000	0.000	0.000	0.000	0.000	0.000	0.000	0.000	2.078
TRINITY_DN175480_c13_g1	0.000	0.000	0.000	0.000	0.000	0.000	0.000	0.000	0.000	0.000	0.000	0.000	0.000	1.433	0.000	0.546	0.000	0.000	0.000	0.000	0.000	0.000	0.000	0.000	0.000	0.000	0.000	0.000	0.000	0.000
TRINITY_DN175480_c14_g1	0.000	0.000	0.000	0.000	0.000	0.000	0.000	0.862	0.000	0.923	0.000	0.000	0.652	0.000	0.000	0.000	0.000	0.000	0.000	0.000	0.000	0.000	0.000	0.000	0.000	0.000	0.000	0.000	0.000	0.000
TRINITY_DN175480_c15_g1	0.000	0.000	0.000	0.000	0.000	0.000	0.000	0.000	0.000	0.000	0.000	0.000	0.000	0.000	0.000	0.000	0.000	0.000	0.000	0.000	0.000	0.000	0.000	0.000	0.000	0.000	0.000	0.000	0.000	0.000
TRINITY_DN175480_c16_g1	0.000	0.000	0.000	0.000	0.000	0.493	0.000	0.000	0.000	0.000	0.000	0.648	0.000	0.000	0.000	0.000	0.000	0.000	0.000	0.000	0.000	0.000	0.000	0.000	0.000	0.000	0.000	0.000	0.000	0.000
TRINITY_DN175480_c17_g1	0.000	0.000	0.000	0.000	0.000	0.000	0.000	0.000	0.000	0.000	0.000	0.000	0.000	0.000	0.000	0.000	0.000	0.572	0.000	0.000	0.000	0.000	0.000	0.000	0.000	0.000	0.000	0.000	0.000	0.000
TRINITY_DN175480_c18_g1	0.000	0.000	0.000	0.000	0.000	0.000	0.000	0.000	0.000	0.000	0.000	0.000	0.000	0.000	0.000	0.000	0.000	0.781	0.000	0.000	0.000	0.000	0.000	0.000	0.000	0.000	0.000	0.000	0.000	0.000
TRINITY_DN175480_c1_g1	0.000	0.000	0.000	0.737	0.000	0.000	0.000	0.000	0.000	0.000	0.000	0.844	0.000	0.000	0.000	0.000	0.000	0.000	0.000	0.000	0.000	0.000	0.000	0.000	0.000	0.000	0.000	0.000	0.000	0.000
TRINITY_DN175480_c2_g1	0.000	0.000	0.000	0.000	0.000	0.667	0.000	0.000	0.000	0.000	0.000	0.000	0.000	0.000	0.000	0.000	0.000	1.302	0.000	0.000	0.000	0.000	0.000	0.000	0.000	0.000	0.000	0.000	0.000	0.000
TRINITY_DN175480_c3_g1	0.000	0.000	0.000	0.409	0.000	0.000	0.566	0.000	0.000	0.000	0.000	0.000	1.334	0.000	0.000	0.424	0.000	0.000	0.000	0.000	0.000	0.000	0.000	0.000	0.000	0.480	0.000	0.000	0.000	0.000
TRINITY_DN175480_c4_g1	0.000	0.000	0.000	0.000	1.184	0.000	0.000	0.000	0.000	0.000	0.000	0.000	0.000	0.000	0.000	0.000	0.000	0.000	0.000	0.000	0.000	0.000	0.000	0.000	0.000	0.000	0.000	0.000	0.000	0.000
TRINITY_DN175480_c5_g1	0.000	0.290	0.000	0.000	0.000	0.474	0.000	0.000	0.000	0.000	0.000	0.000	0.000	0.000	0.000	0.820	0.613	0.231	0.000	0.000	0.000	0.000	0.000	0.000	0.000	0.000	0.000	0.000	0.000	0.000
TRINITY_DN175480_c6_g1	0.000	0.825	0.000	0.000	0.000	0.000	0.657	0.854	0.000	2.440	0.000	0.699	0.645	0.000	0.000	0.000	1.361	0.523	0.000	0.000	0.000	0.000	0.000	0.000	0.000	0.000	0.000	0.000	0.000	0.000
TRINITY_DN175480_c8_g1	0.000	0.000	0.000	0.000	0.000	0.000	0.000	0.000	1.197	0.000	0.000	0.453	0.000	0.000	0.000	0.000	0.000	0.000	0.000	0.000	0.000	0.991	0.000	0.000	0.000	0.000	0.000	0.000	0.000	0.000
TRINITY_DN175480_c9_g1	0.000	0.239	0.000	0.000	0.000	0.000	0.000	0.000	0.000	0.349	0.411	0.000	0.474	0.000	0.000	0.230	0.000	0.000	0.377	0.000	0.000	0.000	0.000	0.000	0.000	0.000	0.000	0.000	0.000	0.659
TRINITY_DN175480_c9_g10	0.000	0.000	0.000	0.000	0.000	0.714	0.000	0.000	0.000	0.000	0.000	0.476	0.000	0.000	0.000	0.000	0.000	0.347	0.000	0.000	0.000	0.000	0.000	0.000	0.000	0.000	0.000	0.000	0.000	0.000
TRINITY_DN175480_c9_g2	0.000	0.630	0.000	0.764	0.424	0.262	0.000	0.000	0.165	0.075	0.000	0.114	1.613	0.000	0.119	0.662	0.454	1.235	0.081	0.000	0.000	0.000	0.362	0.000	0.068	0.000	0.667	0.000	0.000	0.262
TRINITY_DN175480_c9_g3	0.000	0.000	0.000	0.000	0.000	0.000	0.355	0.395	0.000	0.000	0.000	0.000	0.000	0.000	0.000	0.530	0.000	0.673	0.000	0.000	0.000	0.000	0.412	0.000	0.000	0.000	0.000	0.000	0.000	0.000
TRINITY_DN175480_c9_g4	0.000	0.594	0.000	0.000	0.000	0.000	0.415	0.000	0.000	0.000	0.000	0.000	0.000	0.000	0.000	0.919	0.000	0.306	0.000	0.000	0.000	0.000	0.000	0.000	0.000	0.000	0.000	0.000	0.000	0.000
TRINITY_DN175480_c9_g5	0.000	0.750	0.000	0.000	0.000	0.000	0.000	0.000	0.000	0.000	0.000	0.000	0.000	0.000	0.000	0.000	0.000	0.592	0.000	0.000	0.000	0.000	0.000	0.000	0.000	0.000	0.000	0.000	0.000	0.000
TRINITY_DN175480_c9_g6	0.482	0.000	0.000	0.000	0.000	0.000	0.000	0.000	0.000	0.000	0.000	0.000	0.000	0.000	0.778	0.000	0.000	0.988	0.000	0.000	0.599	0.000	0.000	0.000	0.000	0.000	0.000	0.000	0.000	0.000
TRINITY_DN175480_c9_g7	0.000	0.000	0.000	0.000	0.000	0.000	0.000	0.000	0.000	0.000	0.000	0.000	0.000	0.000	0.000	0.000	0.000	0.000	0.000	0.000	0.000	0.000	1.082	0.000	0.000	0.000	0.000	0.000	0.000	0.000
TRINITY_DN175480_c9_g8	0.000	0.229	0.000	0.000	0.000	0.000	0.292	0.000	0.000	0.000	0.000	0.000	0.456	0.000	0.000	0.221	0.000	0.000	0.000	0.356	0.000	0.000	0.000	0.000	0.000	0.000	0.000	0.000	0.000	0.000
TRINITY_DN175480_c9_g9	0.000	0.000	0.000	0.000	0.000	0.000	0.000	0.000	0.000	0.000	0.000	0.000	0.526	0.000	0.000	0.000	0.000	0.000	0.000	0.000	0.000	0.000	0.000	0.000	0.000	0.000	0.000	0.000	0.000	0.000
TRINITY_DN175481_c0_g1	0.304	0.000	0.000	0.000	0.683	0.000	3.765	1.709	0.000	1.622	0.567	3.743	0.000	0.417	0.000	0.204	0.000	0.000	7.561	24.690	0.000	16.917	6.417	3.589	1.741	2.813	1.697	2.677	0.178	0.052
TRINITY_DN175481_c0_g2	0.000	0.000	0.000	0.000	1.429	0.000	0.000	0.000	0.000	0.000	1.209	0.000	0.000	0.000	0.000	0.000	0.000	0.000	6.770	5.460	0.000	4.143	15.302	7.792	0.000	0.829	3.436	0.000	3.221	0.000
TRINITY_DN175481_c0_g3	0.000	0.000	0.000	0.299	0.000	0.000	0.110	0.000	0.000	0.254	0.263	0.000	0.000	0.000	0.000	0.796	0.000	0.000	0.948	1.413	0.301	0.815	0.390	0.160	0.000	0.000	0.000	0.000	0.000	0.000
TRINITY_DN175481_c0_g4	0.000	0.000	0.000	0.000	0.000	0.000	0.096	0.106	0.000	0.708	0.000	0.165	0.000	0.000	0.000	0.000	0.000	0.000	3.507	0.894	0.000	8.025	0.000	0.147	0.000	0.143	0.000	0.000	0.000	0.000
TRINITY_DN175481_c0_g5	0.000	0.000	0.000	0.000	0.000	0.000	0.000	0.000	0.000	0.000	0.000	0.000	0.000	0.000	0.000	0.000	0.000	0.000	0.000	0.000	0.000	6.552	0.000	0.000	0.000	0.000	0.000	0.000	0.000	0.000
TRINITY_DN175482_c0_g1	0.000	0.748	0.000	0.418	0.300	0.000	0.208	0.057	0.000	0.188	0.067	0.409	0.298	0.000	0.126	0.413	0.484	0.116	0.064	0.000	0.000	0.000	0.000	0.000	0.107	1.071	1.067	1.126	0.196	1.080
TRINITY_DN175482_c0_g2	0.106	0.533	0.106	0.270	0.095	0.374	0.000	0.000	0.405	0.000	0.287	0.000	0.295	0.000	0.251	0.290	0.000	0.000	0.438	0.145	0.000	0.000	0.000	0.268	0.000	0.000	0.231	0.347	0.000	0.000
TRINITY_DN175482_c0_g3	0.000	0.000	0.000	0.000	0.000	0.000	0.000	0.000	0.000	0.000	0.000	0.000	0.000	0.000	0.000	0.000	0.000	0.541	0.000	0.000	0.000	0.000	0.000	0.000	0.000	0.000	0.000	0.000	0.000	0.000
TRINITY_DN175482_c0_g5	0.000	0.000	0.000	0.000	0.824	0.000	0.000	0.000	0.000	0.000	0.512	0.581	0.578	0.000	0.371	0.000	0.626	0.236	0.000	0.000	0.000	0.000	0.000	0.000	0.000	0.000	0.000	0.000	0.000	0.000
TRINITY_DN175482_c0_g6	0.000	0.000	0.000	0.000	1.047	0.000	0.000	0.000	0.000	0.000	0.000	0.000	0.000	0.000	0.000	0.000	0.000	0.000	0.000	0.000	0.000	0.000	0.000	0.000	0.000	0.000	0.000	0.000	0.000	0.000
TRINITY_DN175482_c1_g1	0.000	0.000	0.000	0.000	0.000	0.000	0.000	0.000	0.000	0.000	0.000	0.000	0.000	0.000	0.000	0.000	1.487	1.736	0.000	0.000	0.000	0.000	0.000	0.000	0.000	0.000	0.000	0.000	0.000	0.000
TRINITY_DN175482_c2_g1	0.000	0.000	0.000	0.000	0.000	0.000	0.000	0.000	0.000	0.000	0.000	0.000	0.000	0.000	0.000	0.000	0.000	0.000	0.000	0.000	0.000	0.984	0.000	0.000	0.565	0.000	0.000	0.000	0.000	0.000
TRINITY_DN175482_c3_g1	0.000	0.000	0.000	0.000	0.000	0.000	0.000	0.000	0.000	0.000	0.609	0.000	0.000	0.859	0.439	0.000	0.000	0.278	0.000	0.000	0.000	0.000	0.000	0.000	0.000	0.000	0.000	0.000	0.000	0.000
TRINITY_DN175482_c4_g1	0.000	0.000	0.000	0.000	0.000	0.000	0.000	0.000	0.000	0.177	0.000	0.000	0.606	0.000	0.000	0.000	0.000	0.000	0.000	0.000	0.000	0.000	0.000	0.000	0.000	0.000	0.000	0.000	0.000	0.000
TRINITY_DN175484_c0_g1	0.094	0.111	0.323	0.129	0.591	0.646	0.361	0.149	6.261	0.000	0.000	0.039	0.000	0.000	0.000	0.000	0.321	0.182	0.000	0.062	0.000	0.000	0.000	0.000	0.047	0.068	0.636	0.000	0.183	0.053
TRINITY_DN175484_c0_g2	0.060	0.158	0.059	0.051	0.148	0.055	1.929	1.097	50.395	0.205	0.212	0.759	0.000	0.823	0.165	0.000	0.308	0.000	1.377	6.401	2.722	1.704	0.719	0.575	14.823	2.461	0.485	0.868	1.074	2.943
TRINITY_DN175484_c0_g3	0.000	0.000	0.000	0.000	0.000	0.000	0.480	0.000	0.647	0.000	0.000	0.000	0.000	0.000	0.000	0.000	0.000	0.000	0.000	0.000	0.000	0.000	0.000	0.000	0.000	0.000	0.000	0.000	0.000	0.000
TRINITY_DN175485_c0_g1	1.089	0.000	0.000	0.234	0.000	0.000	0.000	0.000	0.000	0.000	0.000	0.000	0.000	0.000	0.000	0.000	0.000	0.209	0.000	0.000	0.000	0.000	0.000	1.011	0.000	0.000	0.000	0.000	0.000	0.000
TRINITY_DN175485_c1_g1	0.000	0.227	0.503	1.203	0.000	1.002	0.000	0.323	0.000	0.000	0.000	0.000	0.000	0.000	0.463	0.881	0.000	0.000	0.583	0.000	0.000	0.000	0.000	0.000	1.015	0.000	0.000	0.000	0.000	0.000
TRINITY_DN175485_c1_g2	0.118	0.130	0.000	0.835	0.523	0.925	1.357	0.662	0.000	1.070	0.000	0.000	0.626	0.000	0.615	0.455	0.000	1.077	0.000	0.000	0.000	0.000	0.000	0.000	0.000	0.366	0.000	0.000	0.477	0.000
TRINITY_DN175485_c1_g3	0.000	0.000	0.000	0.000	0.000	0.000	0.424	0.000	0.000	0.000	0.000	0.000	0.000	0.000	0.000	0.000	0.000	0.000	0.000	0.000	0.000	0.000	0.000	0.000	0.000	0.000	0.000	0.000	0.000	0.000
TRINITY_DN175485_c1_g4	0.000	0.196	0.000	0.000	0.000	0.000	0.749	0.447	0.290	0.000	0.334	0.421	0.000	0.250	1.020	0.000	0.000	0.000	0.000	0.000	0.000	0.000	0.000	0.000	0.000	0.000	0.000	1.120	1.439	0.698
TRINITY_DN175485_c1_g5	0.000	0.588	0.000	0.000	0.000	0.468	0.699	0.000	0.000	0.000	0.000	0.000	0.000	0.000	0.000	1.605	0.000	0.456	0.000	0.000	0.000	0.000	0.000	0.000	0.000	0.000	0.000	0.000	0.000	0.000
TRINITY_DN175485_c1_g6	0.000	0.000	0.000	0.217	0.000	0.000	0.000	0.000	0.000	0.000	0.000	0.000	0.000	0.000	0.217	0.000	1.014	0.583	0.000	0.000	0.000	0.000	0.244	0.000	0.000	0.000	0.000	0.000	0.000	0.000
TRINITY_DN175485_c1_g7	0.000	0.000	0.000	0.000	0.000	0.000	0.000	0.000	0.000	0.804	0.000	0.000	0.000	0.000	0.719	0.000	0.000	0.903	0.000	0.000	0.000	0.000	0.000	0.000	0.000	0.000	1.698	0.000	0.000	0.000
TRINITY_DN175485_c1_g8	0.000	0.000	0.000	0.000	0.000	0.000	0.000	0.000	0.000	0.923	0.000	0.000	0.000	2.439	0.000	0.000	0.000	0.529	0.000	0.000	0.000	0.000	0.000	0.000	0.000	0.000	0.000	0.000	0.000	0.000
TRINITY_DN175485_c1_g9	0.000	0.000	0.000	0.000	0.000	0.000	0.000	0.000	0.000	0.000	0.000	0.000	0.000	0.000	0.000	0.000	0.000	0.330	0.000	0.000	0.000	0.000	0.000	0.000	0.000	0.000	0.000	0.000	0.000	0.000
TRINITY_DN175485_c2_g1	0.000	0.000	0.995	0.000	0.000	0.000	0.000	0.000	0.000	0.000	0.000	0.000	0.000	0.000	0.000	0.000	0.000	0.000	0.000	0.000	0.000	0.000	0.000	0.000	0.000	0.000	0.000	0.000	0.000	0.000
TRINITY_DN175486_c1_g1	0.000	1.368	0.000	0.000	0.000	0.548	0.000	0.000	0.931	0.000	0.000	0.000	0.000	0.000	0.000	0.000	2.775	0.000	0.000	0.000	0.000	0.000	0.000	0.000	0.000	0.000	0.000	0.000	0.000	0.000
TRINITY_DN175486_c2_g1	0.041	0.000	0.040	0.104	0.037	0.065	0.157	0.217	0.349	0.000	0.050	0.103	0.114	0.190	0.048	0.000	0.140	0.096	0.144	0.218	0.000	0.146	0.000	0.122	0.203	0.030	0.041	0.106	0.000	0.184
TRINITY_DN175486_c3_g1	0.000	0.956	0.000	0.165	0.230	1.551	0.914	0.000	0.629	0.214	0.413	0.219	0.620	3.157	0.075	0.488	0.999	0.783	0.154	0.000	0.312	0.058	0.077	0.097	0.000	0.000	0.066	1.256	0.000	1.379
TRINITY_DN175486_c3_g2	0.000	0.529	0.000	0.000	0.475	0.420	0.000	0.000	1.463	0.000	0.000	0.558	0.000	0.000	0.000	0.000	2.175	0.409	0.000	0.000	0.000	0.599	0.748	0.000	0.000	0.000	0.000	0.000	0.000	0.000
TRINITY_DN175486_c3_g3	0.000	0.000	0.000	0.266	0.000	0.212	0.000	0.264	0.791	0.542	0.347	0.412	0.231	0.000	0.295	0.104	0.523	0.096	0.000	0.157	0.203	0.000	0.289	0.263	0.000	0.000	0.139	0.000	0.000	0.298
TRINITY_DN175486_c3_g4	0.000	0.352	0.000	0.000	0.000	0.000	0.000	0.000	0.000	0.000	0.000	1.127	0.000	0.000	0.000	0.000	0.000	0.233	0.000	0.000	0.000	0.000	0.000	0.000	0.000	0.000	0.000	0.000	0.000	0.000
TRINITY_DN175486_c3_g5	0.188	0.000	0.000	0.000	0.000	0.000	0.216	0.239	0.000	0.252	0.000	0.410	0.000	0.000	0.000	0.000	0.000	0.000	1.069	2.661	0.000	1.019	0.253	1.667	1.831	0.857	1.619	1.058	1.554	0.236
TRINITY_DN175486_c3_g6	0.000	0.000	0.000	0.000	0.000	0.000	0.000	0.000	0.000	0.000	0.000	0.000	0.711	0.000	0.000	0.000	0.000	0.000	0.000	0.000	0.000	0.000	0.000	0.000	0.000	0.000	0.000	0.000	0.000	0.000
TRINITY_DN175487_c0_g1	0.000	0.000	0.000	0.000	0.000	0.000	1.438	2.137	0.000	1.418	0.000	0.000	0.000	0.000	0.000	0.000	0.000	0.000	4.700	148.612	0.000	11.320	0.222	0.000	161.348	123.850	60.428	7.879	11.960	14.385
TRINITY_DN175487_c1_g1	0.000	0.000	0.000	0.000	0.000	0.000	0.000	0.144	0.000	0.000	0.000	0.000	0.000	0.000	0.000	0.000	0.000	0.000	0.168	3.893	0.000	0.000	0.000	0.000	8.006	1.425	0.153	0.349	0.000	0.000
TRINITY_DN175488_c0_g1	0.402	0.183	0.356	0.000	0.732	0.158	0.894	0.976	1.116	0.477	0.470	3.678	0.000	0.000	0.000	0.000	0.000	0.000	2.206	4.339	1.714	0.499	4.843	3.806	0.374	0.000	0.000	0.000	0.000	0.000
TRINITY_DN175488_c0_g2	0.329	0.000	0.000	0.093	0.203	0.172	1.833	0.000	0.429	0.129	0.149	2.161	0.000	0.000	0.000	0.000	0.000	0.180	1.832	0.482	0.888	0.555	3.722	2.561	0.594	0.000	0.120	0.000	0.000	0.129
TRINITY_DN175489_c10_g1	0.000	0.000	0.000	0.000	0.000	0.000	0.000	0.000	0.000	0.000	0.000	0.000	0.000	0.000	0.000	0.000	0.000	1.384	0.000	0.000	0.000	0.000	0.000	0.000	0.000	0.000	0.000	0.000	0.000	0.000
TRINITY_DN175489_c1_g1	0.000	0.321	0.000	0.000	0.591	0.000	0.000	0.000	0.000	0.000	0.000	0.344	0.000	0.000	0.000	0.000	0.000	0.000	0.000	0.000	0.000	0.000	0.000	0.000	0.000	0.000	0.000	0.000	0.000	0.000
TRINITY_DN175489_c3_g1	0.000	0.842	0.000	0.000	0.000	0.691	0.000	0.000	0.000	0.000	0.000	0.000	0.000	0.000	0.000	0.000	0.000	0.675	0.000	0.000	0.000	0.000	0.000	0.000	0.000	0.000	0.000	0.000	0.000	0.000
TRINITY_DN175489_c5_g1	0.000	0.000	0.000	0.000	0.000	0.000	0.000	0.000	0.969	0.000	1.120	0.000	0.000	0.000	0.000	0.000	0.000	0.000	0.000	0.000	0.000	0.000	0.000	0.000	0.000	0.000	0.000	0.000	0.000	0.000
TRINITY_DN175489_c7_g1	0.000	0.199	0.000	0.185	0.193	0.000	0.000	0.167	0.000	0.000	0.000	0.129	0.000	0.000	0.000	0.000	0.000	0.243	0.187	0.000	0.000	0.000	0.000	0.000	0.562	0.112	0.000	0.286	0.000	0.276
TRINITY_DN175489_c9_g3	0.000	0.000	0.000	0.000	0.550	0.975	0.000	0.000	0.000	0.000	0.000	0.000	0.000	0.000	0.000	0.000	0.000	0.000	0.000	0.000	0.000	0.000	0.000	0.000	0.000	0.000	0.000	0.000	0.000	0.000
TRINITY_DN175489_c9_g4	0.000	1.200	0.000	0.000	1.079	0.000	0.000	0.000	0.000	0.000	0.000	0.000	0.575	0.000	0.000	0.000	0.000	0.000	0.000	0.000	0.000	0.000	0.000	0.000	0.000	0.000	0.000	0.000	0.000	0.000
TRINITY_DN175490_c0_g1	0.065	0.000	0.000	0.000	0.000	0.000	0.144	0.897	0.240	1.454	0.890	0.055	0.000	0.000	0.000	0.059	0.000	0.000	0.000	0.000	0.000	0.324	0.000	0.000	3.260	0.000	0.000	0.084	0.697	0.322
TRINITY_DN175491_c1_g1	0.445	0.000	0.000	0.644	2.246	0.702	3.985	1.070	2.345	2.219	4.314	3.546	0.000	0.000	0.000	0.000	0.000	0.000	1.888	2.200	0.000	3.066	3.151	0.000	0.000	0.000	0.000	0.000	0.000	0.000
TRINITY_DN175491_c1_g2	0.132	0.194	0.129	0.028	0.767	0.077	1.180	1.881	0.463	0.530	1.453	0.567	0.000	0.000	0.039	0.000	0.000	0.000	0.065	0.081	0.241	0.080	0.165	0.000	1.665	0.555	0.000	0.085	0.128	0.073
TRINITY_DN175491_c1_g3	0.000	0.000	0.000	0.000	0.000	0.000	1.299	0.480	0.495	0.000	0.596	2.594	0.000	0.000	0.000	0.000	0.000	0.000	1.081	4.688	1.328	4.519	0.503	0.000	0.000	0.000	0.000	0.000	0.000	0.000
TRINITY_DN175491_c1_g4	0.000	0.000	0.000	0.000	0.000	0.000	2.315	0.545	1.431	0.669	0.961	0.436	0.000	0.000	0.000	0.000	0.000	0.000	0.176	0.000	0.099	0.000	0.000	0.000	0.000	0.000	0.067	0.000	0.000	0.000
TRINITY_DN175491_c1_g5	0.000	0.000	0.000	0.000	0.000	0.000	0.000	0.000	0.000	0.000	0.000	0.000	0.000	0.000	0.000	0.000	0.000	0.000	0.351	0.000	0.000	0.000	0.000	0.000	0.000	0.000	0.000	0.000	0.000	0.000
TRINITY_DN175492_c1_g1	0.000	0.273	0.000	0.491	0.255	0.000	0.000	0.000	0.000	0.000	0.000	0.000	0.000	0.000	0.000	0.000	0.000	0.000	0.000	0.000	0.000	0.000	0.000	0.000	0.000	0.000	0.758	0.000	0.000	0.000
TRINITY_DN175492_c2_g1	0.000	0.000	0.000	0.448	0.458	0.000	0.000	0.000	0.000	0.000	0.000	0.000	0.000	0.000	0.000	0.926	0.000	0.000	0.000	0.000	0.000	0.000	0.000	0.000	0.000	0.000	0.000	0.000	0.000	0.000
TRINITY_DN175492_c2_g2	0.000	0.000	0.000	0.000	0.000	0.000	0.000	0.000	1.614	0.000	0.000	0.618	0.000	0.000	0.000	0.000	0.000	0.000	0.000	0.000	0.000	0.000	0.000	0.000	0.000	0.000	0.000	0.000	0.000	0.000
TRINITY_DN175492_c2_g3	0.357	0.000	0.000	0.000	0.000	0.000	0.000	0.000	0.997	0.000	0.000	0.000	0.000	0.000	0.000	0.324	0.000	0.822	0.000	0.000	0.000	0.000	0.000	0.000	0.000	0.000	0.000	0.000	0.000	0.000
TRINITY_DN175492_c3_g1	0.000	1.256	0.000	0.000	0.000	0.401	0.000	0.000	0.000	0.707	0.000	0.000	0.000	0.000	0.000	0.000	0.000	0.419	0.000	0.000	0.000	0.000	1.764	0.000	0.000	0.526	0.000	0.000	0.000	0.000
TRINITY_DN175492_c4_g1	0.000	0.628	0.000	0.000	0.000	0.975	0.000	0.000	0.838	0.000	0.542	0.000	0.000	0.000	0.000	0.000	0.000	0.000	0.000	0.000	0.000	0.000	0.000	0.000	0.000	0.000	0.000	0.000	0.000	0.000
TRINITY_DN175492_c5_g1	0.000	0.993	0.155	0.539	1.707	0.735	0.510	0.000	0.000	0.000	0.222	0.728	0.000	0.000	0.000	0.601	0.000	0.394	0.000	0.000	0.000	0.000	0.000	0.000	0.000	0.134	0.177	0.000	1.382	0.000
TRINITY_DN175492_c5_g2	0.000	0.000	0.000	0.553	0.000	0.000	0.000	0.000	0.000	0.000	0.000	0.000	0.000	0.000	0.632	1.036	1.273	1.205	0.000	0.000	0.000	0.000	0.000	0.000	0.000	0.000	0.000	0.000	1.343	0.000
TRINITY_DN175492_c5_g3	0.380	0.277	0.127	0.000	0.000	0.099	0.407	0.149	0.000	0.153	0.177	0.231	0.000	1.437	0.150	0.000	0.000	0.729	0.000	0.865	0.258	0.284	0.000	0.000	0.000	0.000	0.142	0.662	5.040	0.455
TRINITY_DN175492_c5_g4	0.000	0.000	0.000	0.000	0.000	0.000	0.000	0.000	0.000	0.000	0.000	0.756	0.000	0.000	0.000	0.000	0.000	0.000	0.000	0.000	0.000	0.000	0.000	0.000	0.000	0.000	0.000	0.000	0.000	0.000
TRINITY_DN175492_c5_g5	0.000	0.000	0.000	0.000	0.000	0.525	0.000	0.000	0.000	0.000	0.000	0.686	0.000	0.787	0.816	1.199	0.000	0.000	0.000	0.000	0.000	0.000	0.000	0.000	0.000	0.000	0.000	0.000	0.000	0.000
TRINITY_DN175492_c5_g6	0.000	0.000	0.000	0.000	0.143	0.000	0.000	0.000	0.000	0.201	0.000	0.151	0.000	0.000	0.000	0.145	0.000	0.000	0.000	0.000	0.000	0.000	0.000	0.000	0.000	0.000	0.000	0.000	0.000	0.000
TRINITY_DN175492_c5_g7	0.000	1.812	0.000	0.000	0.000	0.000	0.000	0.000	1.117	0.000	1.263	0.000	0.000	0.000	0.000	0.244	0.000	0.471	0.000	0.000	0.000	0.000	0.000	0.000	0.000	0.000	0.000	0.000	0.000	0.000
TRINITY_DN175492_c6_g1	0.000	0.000	0.000	0.000	0.000	0.000	0.000	0.000	0.000	0.000	0.000	0.000	0.000	0.000	0.000	0.000	0.000	0.000	0.000	0.000	0.000	0.000	0.000	0.000	0.000	0.000	0.000	0.000	0.000	0.000
TRINITY_DN175492_c7_g1	0.000	0.000	0.000	0.000	0.000	0.000	0.000	0.000	0.000	0.000	0.000	0.000	0.000	0.000	0.000	0.000	0.000	0.000	0.000	0.628	0.000	0.000	0.000	0.000	0.000	0.436	0.000	0.000	0.000	0.578
TRINITY_DN175492_c8_g1	0.000	0.000	0.000	0.000	0.000	0.000	0.000	0.000	0.000	0.000	0.000	0.000	0.000	0.000	0.000	0.000	0.000	0.000	0.000	0.000	0.000	0.000	0.000	0.000	0.000	0.000	0.000	0.000	0.000	0.000
TRINITY_DN175492_c9_g1	0.814	0.000	0.000	0.000	0.000	0.000	0.910	0.000	0.000	0.000	0.000	0.000	0.000	0.000	0.000	0.000	0.000	0.000	0.000	0.000	0.000	0.000	0.000	0.000	0.000	0.000	0.000	0.000	0.000	0.000
TRINITY_DN175493_c0_g1	0.000	0.000	0.000	0.000	0.000	0.000	0.000	0.000	0.000	0.000	0.000	0.000	0.000	0.000	0.000	0.000	0.000	1.710	0.000	0.000	0.000	0.000	0.000	0.000	0.000	0.000	0.000	0.000	0.000	0.000
TRINITY_DN175493_c10_g1	0.000	2.710	0.000	0.000	0.135	0.000	0.000	0.000	0.000	0.000	0.000	0.000	0.000	0.000	0.000	0.000	0.000	0.000	0.000	0.000	0.000	0.000	0.000	0.000	0.000	0.000	0.000	0.000	0.000	0.000
TRINITY_DN175493_c10_g2	0.000	0.375	0.000	0.000	0.000	0.000	0.000	0.000	0.000	0.540	0.000	0.000	0.361	0.000	0.000	0.000	0.000	0.293	0.000	0.000	0.000	0.000	0.000	0.000	0.000	0.000	0.000	0.000	0.000	0.000
TRINITY_DN175493_c10_g3	0.000	0.240	0.000	0.000	0.000	0.076	0.000	0.218	0.000	0.112	0.128	0.085	0.000	0.000	0.000	0.000	0.000	0.000	0.000	0.000	0.000	0.000	0.000	0.151	0.000	0.000	0.103	0.000	0.000	0.000
TRINITY_DN175493_c10_g4	0.000	0.000	0.000	0.000	0.000	0.000	0.000	0.000	0.000	1.134	0.000	0.000	0.000	0.000	0.000	0.000	0.000	0.000	0.000	0.000	0.000	0.000	0.000	0.000	0.000	0.000	1.232	0.000	0.000	0.000
TRINITY_DN175493_c10_g5	0.000	0.105	0.000	0.110	0.058	0.102	0.064	0.070	0.320	0.290	0.082	0.333	0.060	0.000	0.000	0.119	0.000	0.050	0.000	0.000	0.000	0.059	0.079	0.099	0.066	0.191	0.134	0.000	0.000	0.296
TRINITY_DN175493_c10_g6	0.000	1.212	0.000	0.000	0.000	0.000	0.000	0.000	0.000	0.000	0.000	0.000	0.000	0.000	0.749	0.000	0.000	0.470	0.000	0.000	0.000	0.000	0.000	0.000	0.000	0.000	0.000	0.000	0.000	0.000
TRINITY_DN175493_c11_g1	0.000	0.000	0.000	0.000	0.000	0.000	0.000	0.000	0.000	0.000	0.000	0.000	0.000	0.000	3.918	0.000	0.000	0.000	0.000	0.000	0.000	0.000	0.000	0.000	0.000	0.821	0.000	0.000	0.000	0.000
TRINITY_DN175493_c12_g1	0.000	0.000	0.000	0.000	0.401	0.000	0.000	0.000	0.000	0.630	0.000	0.000	0.000	0.000	0.000	0.000	0.000	0.000	0.000	0.000	0.000	0.000	0.000	0.000	0.000	0.000	0.000	0.000	0.000	0.000
TRINITY_DN175493_c13_g1	0.000	0.000	0.000	0.000	0.000	0.000	0.000	0.000	0.000	0.000	0.000	0.000	0.000	0.000	0.000	0.000	1.698	0.000	0.000	0.000	0.000	0.000	0.000	0.000	0.000	0.000	0.000	0.000	0.000	0.000
TRINITY_DN175493_c1_g1	0.000	0.000	0.000	0.000	0.000	0.000	0.000	0.000	0.000	0.000	0.874	0.000	0.000	0.000	0.000	0.000	0.000	0.000	0.000	0.000	0.000	0.000	0.000	0.000	0.000	0.000	0.000	0.000	2.075	0.000
TRINITY_DN175493_c2_g1	0.000	1.722	0.000	0.000	0.000	0.000	0.000	0.000	0.000	0.000	0.000	0.889	0.000	0.000	0.000	0.000	0.000	0.000	0.000	0.000	0.000	0.000	0.000	0.000	0.000	0.000	0.000	1.272	0.000	0.000
TRINITY_DN175493_c3_g1	0.000	0.791	0.000	0.000	0.000	0.000	0.919	0.000	0.000	0.000	0.000	0.000	0.000	0.000	0.000	0.000	0.000	0.000	0.000	0.000	0.000	0.000	0.000	0.000	0.000	0.000	0.000	0.000	0.000	0.000
TRINITY_DN175493_c4_g1	0.000	0.000	0.000	0.000	0.275	0.000	0.374	0.000	0.000	0.000	0.512	0.000	0.289	0.000	0.000	0.279	0.000	0.000	0.000	0.000	0.000	0.000	0.000	0.000	0.000	0.293	0.414	0.000	0.000	0.814
TRINITY_DN175493_c5_g1	0.000	0.000	0.000	0.000	0.000	0.000	0.000	0.000	0.000	0.923	0.000	0.000	0.000	0.000	0.000	0.619	0.000	0.529	0.000	0.000	0.000	0.000	0.000	0.000	0.000	0.000	0.000	0.000	0.000	0.000
TRINITY_DN175493_c5_g2	0.000	0.000	0.000	0.000	0.000	0.000	0.000	0.000	0.000	0.000	0.000	0.000	0.000	0.000	0.000	0.000	0.000	0.000	0.000	1.001	0.000	0.000	0.000	0.000	0.000	0.755	0.000	0.000	0.000	0.000
TRINITY_DN175493_c6_g1	0.000	0.341	0.000	0.000	0.145	0.000	0.608	0.673	0.000	0.000	0.000	0.000	0.330	0.000	0.000	0.317	0.000	0.000	0.000	0.000	0.000	0.168	0.000	0.000	0.000	0.000	0.000	0.000	0.000	0.199
TRINITY_DN175493_c6_g2	0.000	0.000	0.000	0.000	0.000	0.000	0.000	0.000	0.000	0.000	0.000	0.000	0.000	0.000	0.000	0.000	0.000	0.000	0.000	0.000	0.000	0.000	0.000	0.000	0.000	0.000	0.000	0.000	0.000	0.000
TRINITY_DN175493_c7_g1	0.000	0.216	0.000	0.150	0.000	0.138	0.000	0.149	0.000	0.000	0.000	0.169	0.000	0.000	0.631	0.000	0.000	0.000	0.000	0.000	0.000	0.000	0.000	0.000	0.000	0.000	0.000	0.000	0.000	0.000
TRINITY_DN175493_c8_g1	0.000	0.000	0.000	0.000	0.000	0.709	0.000	0.000	0.000	0.000	0.000	0.000	0.268	0.000	0.000	0.000	0.000	0.133	0.000	0.000	0.000	0.000	0.000	0.000	0.205	0.000	0.000	0.000	0.000	0.000
TRINITY_DN175493_c8_g2	0.000	0.000	0.000	0.000	0.000	0.000	0.718	0.000	0.000	0.000	0.000	1.271	0.000	0.000	0.000	0.000	0.000	0.000	0.000	0.000	0.000	0.000	0.000	0.000	0.000	0.000	0.000	0.000	0.000	0.000
TRINITY_DN175493_c9_g1	0.000	1.485	0.000	0.000	0.000	0.000	0.000	0.000	0.000	0.000	0.000	0.000	0.000	0.000	0.773	0.000	0.000	0.000	0.000	0.000	0.000	0.000	0.000	0.000	0.000	0.000	0.000	2.545	0.000	0.000
TRINITY_DN175493_c9_g2	0.000	0.000	0.000	0.172	0.000	0.158	0.000	0.259	0.000	0.265	0.000	0.000	0.000	0.000	0.240	0.000	0.000	0.309	0.000	0.000	0.000	0.000	0.000	0.000	0.000	0.000	0.000	0.000	0.000	0.000
TRINITY_DN175493_c9_g3	0.000	0.000	0.000	0.000	0.000	0.000	0.266	0.296	0.000	0.000	0.000	0.000	0.000	0.000	0.000	0.000	0.000	0.173	0.000	0.000	0.000	0.000	0.000	0.000	0.000	0.000	0.000	0.000	0.000	0.000
TRINITY_DN175494_c0_g1	0.000	0.000	0.000	0.000	0.000	0.000	0.000	0.000	1.517	0.000	0.000	0.000	0.000	0.000	0.000	0.000	0.000	0.000	0.000	0.000	0.000	0.000	0.514	0.000	0.000	0.000	0.000	0.000	0.000	0.000
TRINITY_DN175494_c1_g1	0.000	0.000	0.000	0.000	0.000	0.000	0.000	0.000	2.747	0.000	0.000	0.000	0.000	0.000	0.000	0.000	0.000	0.000	0.000	0.000	0.000	0.000	0.000	0.000	0.000	0.000	0.000	0.000	0.000	0.000
TRINITY_DN175494_c1_g2	0.000	0.000	0.000	0.000	0.000	0.000	0.000	0.000	2.724	0.000	0.000	0.000	0.000	0.000	0.000	0.000	0.000	0.000	0.000	0.000	0.000	0.000	0.000	0.000	0.000	0.000	0.000	0.000	0.000	0.000
TRINITY_DN175494_c2_g1	0.000	0.000	0.000	0.000	0.000	0.000	1.580	0.000	13.623	0.000	0.000	0.000	0.000	0.000	0.000	0.000	0.000	0.000	0.000	0.000	0.000	0.000	0.000	0.000	0.000	0.000	0.000	0.000	0.000	0.000
TRINITY_DN175494_c2_g2	0.000	0.000	0.000	0.000	0.000	0.000	0.000	0.000	1.236	0.000	0.000	0.000	0.000	0.000	0.000	0.000	0.000	0.000	0.000	0.000	0.000	0.000	0.000	0.000	0.000	0.000	0.000	0.000	0.000	0.000
TRINITY_DN175494_c2_g3	0.000	0.000	0.000	0.000	0.000	0.000	0.000	0.000	4.250	0.000	0.000	0.000	0.000	0.000	0.000	0.000	0.000	0.000	0.000	0.000	0.000	0.000	0.000	0.000	0.000	0.000	0.000	0.000	0.000	0.000
TRINITY_DN175494_c2_g4	0.000	0.000	0.000	0.000	0.000	0.000	0.000	0.000	2.470	0.000	0.000	0.000	0.000	0.000	0.000	0.000	0.126	0.000	0.000	0.000	0.000	0.000	0.000	0.000	0.000	0.053	0.000	0.000	0.000	0.000
TRINITY_DN175494_c2_g5	0.000	0.000	0.000	0.000	0.000	0.000	0.000	0.000	0.000	0.000	0.000	0.000	0.000	0.000	0.000	0.000	0.000	0.000	0.000	0.000	0.000	0.000	0.000	0.000	0.000	0.000	0.000	0.000	0.000	0.000
TRINITY_DN175494_c2_g6	0.000	0.000	0.000	0.000	0.000	0.000	0.000	0.000	1.631	0.000	0.000	0.000	0.000	0.000	0.000	0.000	0.000	0.000	0.000	0.000	0.000	0.000	0.000	0.000	0.000	0.000	0.000	0.000	0.000	0.000
TRINITY_DN175494_c2_g7	0.000	0.000	0.000	0.000	0.000	0.000	0.168	0.000	4.105	0.000	0.000	0.000	0.000	0.000	0.000	0.000	0.000	0.000	0.000	0.000	0.000	0.000	0.000	0.000	0.000	0.000	0.000	0.000	0.000	0.000
TRINITY_DN175494_c3_g1	0.000	0.000	0.000	0.000	0.000	0.000	0.399	0.000	4.497	0.000	0.000	0.000	0.000	0.000	0.000	0.000	0.000	0.000	0.000	0.000	0.000	0.000	0.000	0.000	0.000	0.000	0.000	0.000	0.000	0.000
TRINITY_DN175495_c0_g1	0.000	0.000	0.000	0.000	0.000	0.000	0.148	0.000	0.000	0.000	0.000	0.064	0.000	0.000	0.000	0.000	0.000	0.000	0.362	2.695	0.341	6.441	0.000	7.155	0.000	0.773	0.000	0.000	0.000	0.255
TRINITY_DN175495_c1_g1	0.000	0.000	0.109	0.276	0.349	1.158	0.000	0.000	0.513	0.000	0.000	0.000	0.000	0.000	1.808	0.000	0.000	0.000	0.000	0.000	0.000	0.105	0.000	0.000	0.118	0.000	0.000	0.000	0.281	6.211
TRINITY_DN175495_c1_g2	0.000	0.000	0.000	0.000	0.000	0.000	0.000	0.000	0.000	0.000	0.000	0.000	0.000	0.000	0.000	0.000	0.000	0.000	0.000	0.000	0.000	0.000	0.000	0.000	0.000	0.000	0.000	0.000	0.000	0.000
TRINITY_DN175495_c2_g1	0.000	0.000	0.000	0.000	0.000	0.000	0.000	0.000	0.000	0.000	0.313	0.198	0.000	0.000	0.000	0.000	0.000	0.000	2.842	3.834	5.441	0.514	2.740	1.652	0.000	0.000	0.000	0.000	0.000	0.000
TRINITY_DN175495_c2_g2	0.000	0.096	0.000	0.000	0.000	0.000	0.327	0.000	0.113	0.044	0.060	0.200	0.000	0.000	0.000	0.000	0.000	0.024	0.508	7.040	13.591	0.398	0.438	0.826	0.030	0.044	0.152	0.456	0.081	0.055
TRINITY_DN175495_c2_g3	0.346	0.154	0.000	0.081	0.155	0.225	0.294	0.108	0.000	0.000	0.635	0.169	0.161	0.000	0.000	0.000	0.170	0.074	0.241	0.376	0.000	0.000	0.000	0.297	0.000	0.073	0.102	0.000	0.000	0.000
TRINITY_DN175495_c2_g4	0.000	0.000	0.000	0.000	0.000	0.000	0.000	0.000	0.000	0.000	0.000	0.000	0.000	0.000	0.000	0.000	0.000	0.000	0.000	3.638	5.899	0.000	0.000	0.000	0.000	0.000	0.000	0.000	0.000	0.000
TRINITY_DN175495_c2_g5	0.000	0.000	0.000	0.000	0.000	0.000	0.000	0.000	0.000	0.000	0.000	0.000	0.000	0.000	0.000	0.000	0.000	0.000	0.524	6.076	0.321	0.207	0.000	0.000	0.000	0.000	0.000	0.000	0.000	0.000
TRINITY_DN175495_c2_g6	0.000	0.000	0.000	0.000	0.000	0.000	0.000	0.000	0.000	0.000	0.000	0.141	0.000	0.000	0.000	0.000	0.000	0.000	1.431	6.538	0.755	0.000	0.409	0.616	0.000	0.122	0.000	0.000	0.000	0.000
TRINITY_DN175496_c0_g1	0.000	0.000	0.000	0.774	0.000	0.931	0.000	0.718	0.315	0.532	2.594	0.216	0.000	1.139	0.000	0.361	1.254	0.786	0.318	0.660	0.000	0.240	0.620	0.000	0.000	0.000	0.237	0.000	0.000	0.502
TRINITY_DN175497_c1_g1	0.000	0.000	0.000	0.073	0.000	0.000	0.000	0.000	0.217	0.952	0.000	0.000	0.000	0.000	0.000	0.000	0.153	0.000	0.293	0.000	0.000	0.000	0.213	0.000	0.000	0.000	0.092	0.000	0.000	0.000
TRINITY_DN175497_c2_g1	0.000	0.765	0.000	0.146	0.000	0.270	0.000	0.215	0.000	0.439	0.000	0.000	0.160	0.201	0.000	0.000	0.000	0.000	0.000	0.000	0.000	0.000	0.000	0.000	0.000	0.000	0.000	0.000	0.000	0.000
TRINITY_DN175497_c2_g2	0.000	0.000	0.000	0.000	0.000	1.967	0.000	0.000	0.000	0.000	0.000	0.000	0.000	1.774	0.000	0.000	0.000	0.000	0.000	0.000	0.000	0.000	0.000	0.000	0.000	0.000	0.000	0.000	0.000	0.000
TRINITY_DN175497_c3_g1	0.297	0.000	0.065	0.000	0.000	0.052	0.218	0.000	0.877	0.000	0.000	0.188	0.097	0.000	0.000	0.000	0.378	0.081	0.000	0.144	0.000	0.447	0.000	0.000	0.113	0.162	0.000	0.085	0.000	0.000
TRINITY_DN175497_c3_g2	0.054	0.329	0.000	0.045	0.145	0.042	0.052	0.108	2.119	0.118	0.201	0.385	0.426	0.176	0.063	0.047	2.039	0.122	0.000	0.072	0.000	0.000	0.000	0.241	0.151	0.228	0.210	0.000	0.272	1.030
TRINITY_DN175497_c3_g3	0.000	0.086	0.000	0.127	0.000	0.000	0.000	0.000	0.595	0.181	0.103	0.484	0.147	0.184	0.000	0.073	0.560	0.000	0.294	0.000	0.000	0.361	0.365	0.123	0.083	0.060	0.000	0.000	0.000	0.275
TRINITY_DN175497_c3_g4	0.144	0.808	0.332	0.272	0.874	0.496	0.000	0.000	0.440	0.000	0.000	0.000	0.373	0.000	0.000	0.286	0.809	0.484	0.000	0.000	0.000	0.000	0.000	0.000	0.000	0.000	0.000	0.000	0.000	0.000
TRINITY_DN175497_c3_g5	0.543	0.000	0.586	1.424	0.000	0.000	0.000	0.000	0.000	0.000	0.000	0.000	0.000	0.000	0.000	0.000	0.000	0.000	0.000	0.000	0.000	0.000	0.000	0.000	0.000	0.000	0.000	0.000	0.000	0.000
TRINITY_DN175497_c3_g6	0.000	0.000	0.229	0.097	0.102	0.090	0.000	0.000	0.146	0.542	0.000	0.362	0.106	0.000	0.135	0.104	0.414	0.264	0.296	0.000	0.000	0.223	0.144	0.000	0.000	0.000	0.000	0.000	0.000	0.000
TRINITY_DN175497_c4_g1	0.000	0.000	0.000	0.000	0.000	0.000	0.000	0.000	0.000	0.000	0.000	0.000	0.000	0.000	0.000	0.000	0.000	0.000	1.662	0.000	0.000	0.000	0.000	0.000	0.000	0.000	0.000	0.000	0.000	0.000
TRINITY_DN175497_c5_g1	0.000	0.000	0.000	0.000	0.000	0.000	0.212	0.000	0.000	0.000	0.000	0.000	0.000	0.000	0.000	0.000	0.000	0.000	0.000	0.000	0.000	0.000	0.000	0.000	0.000	0.000	0.224	0.000	0.000	0.463
TRINITY_DN175497_c6_g1	0.000	0.000	0.000	0.000	0.000	0.000	0.000	0.000	0.000	0.000	0.000	0.000	0.000	0.000	0.000	0.000	0.000	0.667	0.000	0.000	0.000	0.000	0.000	0.000	0.000	0.000	0.000	0.000	0.000	0.000
TRINITY_DN175497_c7_g1	0.359	0.352	0.000	0.000	0.000	0.000	0.000	0.000	0.000	0.000	0.000	0.000	0.000	0.000	0.000	0.000	0.738	0.000	0.000	0.000	0.000	0.000	0.000	0.000	0.000	0.000	0.000	0.000	0.000	0.000
TRINITY_DN175498_c0_g1	0.000	0.000	0.000	0.000	0.000	0.000	0.000	0.000	0.000	0.000	0.000	0.000	0.000	0.000	0.000	0.000	0.000	0.000	0.017	0.039	0.000	0.000	0.000	0.000	0.900	0.021	0.000	0.000	0.000	0.000
TRINITY_DN175499_c0_g1	0.000	0.000	0.000	0.000	0.000	0.000	0.000	0.000	0.000	0.000	0.000	0.000	0.000	0.000	0.000	0.000	0.000	0.000	0.000	0.000	0.000	0.000	0.000	0.000	0.000	0.000	0.000	0.000	0.000	0.000
TRINITY_DN175499_c10_g1	0.000	0.000	0.000	0.000	0.000	0.000	0.000	0.000	0.000	0.000	1.263	0.000	0.000	0.000	0.000	0.000	0.000	0.659	0.000	0.000	0.000	0.000	0.000	0.000	0.000	0.000	0.000	0.000	0.000	0.000
TRINITY_DN175499_c10_g2	0.000	0.000	0.000	0.000	0.000	0.000	0.000	0.000	0.000	0.000	0.000	0.000	0.000	0.000	0.000	0.460	0.000	0.000	0.000	0.000	0.000	0.000	0.353	0.000	0.000	0.000	0.000	0.000	0.653	0.000
TRINITY_DN175499_c10_g3	0.000	0.000	0.000	0.000	0.000	0.000	0.000	0.000	0.000	1.146	0.000	0.880	0.000	0.000	0.000	0.000	0.000	0.000	0.000	0.000	0.000	0.000	0.000	0.000	0.000	0.000	0.000	0.000	0.000	0.000
TRINITY_DN175499_c11_g1	0.000	0.704	0.000	0.000	0.000	0.000	0.439	0.000	0.000	0.000	0.000	0.000	0.000	2.984	0.141	0.326	0.000	0.552	0.584	0.000	1.349	0.834	0.303	0.000	0.000	0.354	0.000	0.000	0.000	0.000
TRINITY_DN175499_c12_g1	0.000	0.000	0.000	0.000	0.000	0.000	0.000	0.000	0.000	0.000	0.000	0.000	0.000	0.000	0.000	0.000	0.000	0.667	0.000	0.000	0.000	0.000	0.000	1.657	0.000	0.000	0.000	0.000	0.000	0.000
TRINITY_DN175499_c12_g2	0.406	0.000	0.136	0.230	0.000	0.106	0.146	0.000	0.000	0.000	0.000	0.125	0.000	0.000	0.000	0.000	0.000	0.000	0.180	0.000	0.000	0.000	0.000	0.000	0.000	0.000	0.306	0.177	0.000	0.000
TRINITY_DN175499_c13_g1	0.565	0.000	0.000	0.000	0.000	0.000	0.000	0.000	0.000	0.000	0.000	0.000	0.536	0.000	0.000	0.000	0.000	0.000	0.000	0.000	0.000	0.000	0.000	0.000	0.000	0.000	0.000	0.000	0.735	0.000
TRINITY_DN175499_c13_g2	0.000	0.852	0.000	0.000	0.000	1.134	0.000	0.000	0.000	0.000	1.297	0.880	0.000	0.000	1.094	0.000	5.147	0.000	0.000	0.000	0.000	0.000	0.000	0.000	0.000	0.000	0.000	0.000	0.000	0.000
TRINITY_DN175499_c14_g1	0.000	0.000	0.000	0.000	0.000	0.000	0.000	0.000	0.000	0.000	0.000	0.000	0.000	0.000	0.000	0.000	0.000	0.000	0.000	0.000	0.000	0.000	0.000	0.000	0.000	0.000	0.000	0.000	3.934	0.000
TRINITY_DN175499_c14_g2	0.000	0.347	0.000	0.000	1.562	0.000	0.000	0.000	0.000	0.000	0.000	0.000	0.000	0.000	0.000	0.625	0.000	1.614	0.000	0.000	0.000	0.000	0.000	0.000	0.290	0.000	0.000	0.000	0.000	0.000
TRINITY_DN175499_c14_g3	1.153	0.000	0.000	0.504	0.000	0.000	0.000	0.000	0.000	0.000	0.000	0.000	0.000	0.000	0.000	0.000	0.000	0.000	0.000	0.000	0.000	0.000	0.000	0.000	0.000	0.000	0.000	0.000	0.000	0.000
TRINITY_DN175499_c14_g4	0.000	0.000	0.000	0.000	0.000	0.000	0.000	0.000	0.000	0.000	0.000	0.000	0.000	0.000	0.742	0.000	0.131	0.000	0.000	0.000	0.000	0.000	0.000	0.000	0.000	0.632	0.000	0.838	0.000	0.000
TRINITY_DN175499_c14_g5	0.000	0.751	0.000	0.000	0.352	0.000	0.000	0.531	0.000	0.000	0.000	0.414	0.000	0.000	0.000	0.000	0.000	0.000	0.000	0.000	0.000	0.000	0.559	0.000	0.000	0.000	0.000	0.000	0.000	0.000
TRINITY_DN175499_c14_g6	0.000	0.000	0.000	0.000	0.000	0.135	0.000	0.000	0.000	0.000	0.000	0.000	0.321	0.000	0.000	0.000	0.000	0.000	0.000	0.000	0.000	0.000	0.229	0.000	0.000	0.144	0.000	0.000	0.000	0.000
TRINITY_DN175499_c14_g7	0.083	0.051	0.000	0.000	0.000	0.065	0.084	0.000	0.000	0.000	0.076	0.000	0.000	0.289	0.000	0.165	0.000	0.129	0.310	0.000	0.129	0.221	0.000	0.000	0.000	0.000	0.000	0.205	0.284	0.137
TRINITY_DN175499_c14_g8	0.000	0.000	0.097	0.000	0.174	0.000	0.000	0.110	0.000	0.225	0.129	0.000	0.000	0.449	0.000	0.177	0.000	0.449	0.000	0.000	0.000	0.092	0.000	0.000	0.000	0.000	0.000	0.252	0.251	0.000
TRINITY_DN175499_c15_g1	0.000	0.000	0.000	0.000	0.000	0.000	0.000	0.000	0.000	0.000	0.000	0.000	0.000	0.000	0.000	0.000	0.000	0.000	0.000	0.000	0.000	0.000	0.000	0.000	0.000	0.000	0.000	0.000	0.000	0.000
TRINITY_DN175499_c16_g1	0.000	0.000	0.000	0.000	0.000	0.000	0.000	0.000	0.000	0.000	0.000	0.000	0.000	0.000	0.000	0.247	0.000	0.627	0.000	0.399	0.000	0.000	0.000	0.000	0.000	0.000	0.000	0.000	0.000	0.000
TRINITY_DN175499_c17_g1	0.000	0.000	0.000	0.000	0.000	0.000	0.000	0.000	0.000	0.000	1.047	0.000	0.632	0.000	0.000	0.000	0.000	0.000	0.000	0.000	0.000	0.000	0.000	0.000	0.000	0.000	0.000	0.000	0.000	0.000
TRINITY_DN175499_c2_g1	0.000	0.000	0.000	0.000	0.000	0.000	0.000	0.000	0.000	0.000	0.000	0.000	0.000	0.000	0.000	0.000	0.000	1.350	0.000	0.000	0.000	0.000	0.000	0.000	0.000	0.000	0.000	0.000	0.000	0.000
TRINITY_DN175499_c4_g1	0.000	0.000	0.000	0.000	0.000	0.000	0.000	0.000	0.000	0.000	0.000	0.000	0.000	0.000	0.000	0.000	0.000	0.000	0.000	0.000	0.000	0.000	0.000	0.000	0.000	0.000	0.000	0.000	0.000	0.000
TRINITY_DN175499_c5_g1	0.000	0.545	0.000	0.000	0.000	0.000	0.000	0.000	0.000	0.000	0.000	0.000	0.000	0.000	0.000	0.000	0.000	0.421	0.000	0.000	0.000	0.000	0.000	0.000	0.000	0.000	0.000	0.000	0.000	0.000
TRINITY_DN175499_c6_g1	0.000	0.000	0.000	0.000	0.513	0.000	0.000	0.000	0.000	1.580	0.000	0.000	0.000	0.000	0.000	0.000	0.000	0.000	0.000	0.000	0.000	0.000	0.000	0.000	0.000	0.000	0.000	0.000	0.000	0.000
TRINITY_DN175499_c8_g1	0.106	0.000	0.000	0.000	0.000	0.000	0.000	0.000	0.000	0.000	0.000	0.095	0.000	0.493	0.377	0.000	0.000	0.082	0.000	0.000	0.000	0.000	0.133	0.000	0.000	0.000	0.000	0.000	0.000	0.000
TRINITY_DN17549_c0_g1	0.571	0.000	0.000	0.000	0.000	0.000	0.000	0.000	0.000	0.783	0.000	0.000	0.000	0.000	0.000	0.000	0.000	0.438	0.000	0.000	0.000	0.000	0.000	0.000	0.000	0.000	0.000	0.000	0.000	0.000
TRINITY_DN175500_c10_g1	0.000	0.461	0.000	0.000	0.000	0.366	0.000	0.000	0.000	0.000	0.000	0.000	0.000	0.000	0.000	0.000	0.000	0.000	0.000	0.000	0.000	0.000	0.000	0.000	0.000	0.000	0.000	0.000	0.000	0.000
TRINITY_DN175500_c1_g1	0.785	0.000	0.000	0.000	0.000	0.000	0.000	0.000	0.000	0.000	0.000	0.000	0.000	1.541	3.510	0.000	0.000	0.000	0.000	0.000	0.000	0.000	0.000	0.000	0.000	0.000	0.000	0.000	0.000	0.000
TRINITY_DN175500_c2_g1	0.000	0.000	0.000	0.000	0.000	0.000	0.000	0.000	0.000	0.000	0.000	0.000	0.000	0.000	0.000	0.000	0.000	0.000	0.000	0.000	0.000	0.000	0.000	0.000	0.775	0.000	0.000	0.000	0.000	0.000
TRINITY_DN175500_c3_g1	0.000	0.000	0.000	0.000	0.000	0.000	0.000	0.000	0.000	0.000	0.370	0.000	0.000	0.000	0.278	0.421	0.460	0.356	0.000	0.000	0.000	0.000	0.000	0.000	0.000	0.000	0.000	0.000	0.000	0.000
TRINITY_DN175500_c4_g1	0.000	0.326	0.000	0.430	0.000	0.000	0.300	0.454	0.000	0.000	0.000	0.000	0.000	0.000	0.000	0.000	0.000	0.385	0.000	0.000	0.625	0.000	0.000	0.000	0.000	0.000	0.000	0.000	0.000	0.000
TRINITY_DN175500_c5_g1	0.000	0.126	0.000	0.098	0.851	0.114	0.109	0.134	1.951	0.387	0.208	0.303	0.511	0.890	0.000	0.182	0.000	0.112	0.150	0.203	0.200	0.000	0.377	0.000	0.107	0.000	0.000	0.000	0.000	0.729
TRINITY_DN175500_c6_g1	0.000	0.090	0.000	0.222	0.102	0.790	0.000	0.347	0.794	0.196	0.061	0.256	0.000	0.000	0.000	0.116	0.085	0.000	0.000	0.066	0.074	0.044	0.118	0.170	0.000	0.237	0.402	0.000	0.064	0.000
TRINITY_DN175500_c7_g1	0.000	0.000	0.000	0.000	0.000	0.254	0.275	0.000	1.076	0.000	0.000	0.307	0.217	0.000	0.000	0.443	1.954	0.178	0.000	0.000	0.000	0.169	0.000	0.000	0.000	0.000	0.322	0.000	0.000	0.000
TRINITY_DN175500_c7_g2	0.000	0.000	0.000	0.000	0.000	0.527	0.000	0.000	0.000	0.000	0.562	0.000	0.000	0.000	0.000	0.000	0.685	0.000	0.000	0.000	0.000	0.388	0.000	0.000	0.444	0.000	0.000	0.000	0.000	0.000
TRINITY_DN175500_c7_g3	0.000	0.101	0.000	0.000	0.000	0.000	0.000	0.000	0.764	0.000	0.000	0.108	0.000	0.000	0.000	0.000	0.650	0.000	0.000	0.000	0.000	0.000	0.000	0.000	0.000	0.000	0.000	0.000	0.000	0.000
TRINITY_DN175500_c7_g4	0.000	0.229	0.000	0.121	0.000	0.000	0.000	0.000	0.000	0.000	0.000	0.000	0.000	0.332	0.000	0.000	0.751	0.000	0.000	0.000	0.000	0.000	0.000	0.000	0.162	0.000	0.000	0.000	0.000	0.000
TRINITY_DN175500_c7_g5	0.000	0.000	0.000	0.321	0.331	0.292	0.000	0.000	0.000	0.000	0.000	0.000	0.000	0.000	0.000	0.000	0.000	0.284	0.000	0.000	0.000	0.000	0.000	0.000	0.000	0.000	0.000	0.000	0.000	0.000
TRINITY_DN175500_c8_g1	0.000	0.000	0.000	0.216	0.000	0.000	0.000	0.000	0.000	0.000	0.000	0.255	0.000	0.000	0.303	0.000	0.905	0.193	0.000	0.000	0.000	0.000	0.315	0.000	0.000	0.000	0.000	0.000	0.000	0.294
TRINITY_DN175500_c8_g2	0.000	0.292	0.000	0.122	0.000	0.170	0.072	0.315	5.537	0.731	0.370	0.559	0.000	0.416	0.765	0.132	0.756	0.481	0.616	0.679	0.442	0.266	0.439	0.441	0.296	0.214	0.075	0.187	0.281	0.662
TRINITY_DN175500_c8_g3	0.000	0.000	0.000	0.000	0.000	0.525	0.000	0.000	0.000	0.000	0.000	0.000	0.000	0.000	0.000	0.000	1.335	0.512	0.000	0.000	0.000	0.000	0.000	0.000	0.000	0.000	0.000	0.000	0.000	0.000
TRINITY_DN175500_c9_g1	0.000	0.000	0.000	0.000	0.498	0.000	0.000	0.000	0.000	0.000	0.000	0.000	0.000	0.000	0.000	0.000	0.000	0.000	0.000	0.000	0.000	0.000	0.000	0.000	0.000	0.000	0.000	0.770	0.000	0.000
TRINITY_DN175501_c0_g1	0.000	0.000	0.052	0.000	0.157	0.000	0.746	2.162	0.850	0.930	1.553	0.733	0.059	0.000	0.000	0.000	0.000	0.000	0.974	0.316	0.233	0.186	0.094	0.350	12.315	1.545	0.393	0.481	0.556	1.350
TRINITY_DN175502_c0_g1	0.042	0.233	0.000	0.143	0.000	0.133	0.000	0.160	0.000	0.000	0.156	0.000	0.000	0.000	0.000	0.104	0.000	0.000	0.000	0.085	0.000	0.000	0.000	0.063	0.042	0.091	0.000	0.000	0.000	0.142
TRINITY_DN175502_c1_g1	0.000	0.000	0.000	0.174	0.651	0.040	0.150	0.055	1.337	0.510	0.080	0.162	0.143	0.771	0.000	0.000	4.668	0.049	0.322	0.000	0.077	0.213	3.178	1.339	0.059	0.755	0.052	0.000	0.000	0.072
TRINITY_DN175504_c0_g1	0.929	0.000	0.000	0.000	0.000	0.000	0.000	0.000	0.000	0.000	0.000	0.000	0.000	0.000	0.000	0.000	0.000	0.000	0.000	0.000	0.000	0.000	0.000	0.000	0.000	0.476	0.000	0.000	0.000	0.000
TRINITY_DN175504_c1_g1	0.000	0.000	0.000	0.000	0.000	0.000	0.000	0.000	0.000	0.000	0.777	0.000	0.000	0.000	0.000	0.000	0.000	0.000	0.000	0.000	0.000	0.000	0.000	0.000	0.000	0.000	0.000	0.000	0.000	0.000
TRINITY_DN175504_c2_g1	0.000	0.000	0.000	0.000	0.000	0.192	0.000	0.000	0.000	0.000	0.000	0.000	0.000	0.000	0.000	0.221	0.000	0.000	0.362	0.000	0.000	0.000	0.000	0.000	0.000	0.000	0.000	0.000	0.000	0.000
TRINITY_DN175504_c3_g1	0.000	0.000	0.000	0.000	0.000	0.000	0.000	0.000	0.000	0.000	0.000	0.000	0.000	0.000	0.000	0.000	0.000	0.000	0.000	0.000	0.000	0.000	0.000	0.000	0.000	0.855	0.000	0.000	2.232	0.000
TRINITY_DN175504_c4_g1	0.000	1.200	0.000	0.000	0.000	0.000	0.000	0.000	0.000	0.000	0.000	0.000	0.000	2.150	0.000	0.000	0.000	0.000	0.000	0.000	0.000	0.000	0.000	0.000	0.000	0.000	0.000	0.000	0.000	0.000
TRINITY_DN175504_c5_g1	0.000	0.000	0.000	0.000	0.000	0.000	0.000	0.000	0.000	0.000	0.000	0.836	0.000	0.000	0.000	0.000	0.000	0.000	0.000	0.000	0.000	0.000	0.000	0.000	0.000	0.000	0.000	0.000	0.000	0.000
TRINITY_DN175504_c6_g1	0.000	0.000	0.000	0.000	0.000	0.000	0.000	0.000	0.000	0.536	0.000	0.000	0.000	0.000	0.000	0.686	0.000	0.000	0.000	0.000	0.000	0.000	0.000	0.000	0.503	0.000	0.000	0.000	0.000	0.000
TRINITY_DN175504_c6_g2	0.000	0.000	0.000	0.000	0.000	0.621	0.000	0.000	0.549	0.556	0.000	0.414	0.000	0.000	0.000	0.000	0.000	0.000	0.000	0.000	0.000	0.000	0.000	0.772	0.000	0.000	0.000	0.000	0.000	0.000
TRINITY_DN175504_c6_g3	0.000	0.369	0.333	0.000	0.000	0.129	0.918	0.000	0.000	0.000	1.265	0.438	0.000	0.494	0.000	0.000	0.933	0.446	0.000	0.000	0.000	0.342	0.000	0.000	0.000	0.000	0.000	0.000	0.000	0.745
TRINITY_DN175504_c6_g5	0.000	0.457	0.000	0.000	0.000	0.000	0.000	0.000	0.000	0.000	0.000	0.000	0.000	0.000	2.422	0.000	0.000	0.000	0.000	0.000	0.000	1.055	0.000	0.000	0.000	0.000	0.000	0.000	0.000	0.000
TRINITY_DN175504_c6_g6	0.326	0.000	0.000	0.000	0.000	0.000	0.000	0.000	0.000	0.000	0.000	0.154	0.000	0.000	0.582	0.000	0.617	0.000	0.000	0.000	0.000	0.000	0.000	0.000	0.000	0.000	0.000	0.000	0.000	0.000
TRINITY_DN175504_c6_g7	0.000	0.405	0.000	0.000	0.000	0.000	0.000	0.000	0.000	0.000	0.000	0.000	0.000	0.000	0.000	0.000	0.000	0.314	0.000	0.000	0.000	0.473	0.000	0.000	0.000	0.000	0.000	0.000	0.000	0.000
TRINITY_DN175504_c6_g8	0.000	0.000	0.000	0.000	0.000	0.000	0.000	0.559	0.000	0.000	0.000	0.000	0.394	0.000	0.000	0.377	0.000	0.000	0.000	0.000	0.000	0.000	0.000	0.000	0.000	0.000	0.000	0.566	0.000	0.559
TRINITY_DN175504_c7_g1	0.000	0.000	0.000	0.000	0.000	0.000	0.000	0.718	0.000	0.000	0.902	0.000	0.000	0.000	0.000	0.999	0.000	0.000	0.000	0.000	0.000	0.000	0.000	0.000	0.000	0.000	0.000	0.000	0.000	0.000
TRINITY_DN175505_c0_g1	0.000	0.000	0.000	0.661	0.000	0.000	0.000	0.000	0.000	2.871	0.000	0.000	0.000	0.000	0.000	0.000	0.000	0.000	0.000	0.000	0.000	0.869	0.000	0.000	0.000	0.000	0.000	0.094	0.000	0.000
TRINITY_DN175505_c0_g2	0.000	2.722	0.000	0.000	0.000	1.389	0.000	0.000	0.000	0.000	0.000	0.000	0.000	0.000	0.000	0.000	0.000	0.000	0.000	0.000	0.000	0.000	0.000	0.000	0.000	0.000	0.000	0.000	0.000	0.000
TRINITY_DN175505_c0_g3	0.000	0.750	0.000	0.000	0.000	0.279	0.000	0.000	0.000	0.000	0.000	0.000	0.000	0.000	0.000	0.000	0.000	0.000	0.000	0.000	0.000	0.000	0.000	0.000	0.000	0.000	0.000	0.000	0.000	0.000
TRINITY_DN175505_c0_g4	0.000	0.000	0.000	0.000	0.000	0.000	0.000	0.000	0.000	0.000	0.000	0.000	0.000	0.000	0.000	0.000	0.000	0.000	0.000	0.000	0.000	0.000	0.000	0.000	0.000	0.918	0.218	0.000	0.000	0.000
TRINITY_DN175505_c0_g5	0.000	1.089	0.000	0.000	0.000	0.000	0.000	0.000	0.000	0.000	0.000	0.000	0.000	0.000	0.000	0.000	0.000	0.000	0.000	0.000	0.000	0.000	0.000	0.000	0.000	0.000	0.000	0.000	0.000	0.000
TRINITY_DN175506_c1_g1	0.000	0.000	0.000	0.000	0.000	0.000	0.557	0.000	0.000	0.000	0.000	0.000	0.000	0.000	0.000	0.416	0.000	0.000	0.000	0.000	0.000	0.000	1.304	0.000	0.000	0.000	0.000	0.000	0.000	0.000
TRINITY_DN175506_c3_g1	0.000	0.550	0.000	0.000	0.000	0.437	0.000	0.000	0.000	0.000	0.000	0.000	0.000	0.000	0.000	1.498	0.000	0.167	0.000	0.000	0.000	0.000	0.000	0.000	0.000	0.000	0.000	0.000	0.000	0.000
TRINITY_DN175506_c4_g1	0.000	0.269	0.000	0.243	0.000	0.000	0.000	0.000	0.000	0.000	0.465	0.000	0.000	0.000	0.340	0.256	0.000	0.000	0.000	0.414	0.000	0.000	0.000	0.530	0.000	0.263	0.374	0.000	0.000	0.000
TRINITY_DN175506_c5_g1	0.000	0.000	0.000	0.000	0.000	0.000	0.000	0.000	0.000	0.914	0.000	0.000	0.000	0.000	0.000	0.000	0.000	0.000	0.982	0.946	0.000	0.000	0.000	0.000	0.000	0.000	0.980	0.000	0.000	0.000
TRINITY_DN175506_c6_g1	0.000	0.000	0.000	0.000	0.000	0.000	0.353	0.000	0.000	0.000	0.000	0.000	0.000	0.000	0.000	0.000	0.589	0.000	0.000	0.000	0.000	0.000	0.000	0.000	0.000	0.000	0.000	0.000	0.000	0.000
TRINITY_DN175506_c7_g1	0.444	0.413	0.000	0.000	0.000	0.142	0.177	1.227	0.000	0.100	0.000	0.153	0.000	0.000	0.103	0.202	0.000	0.000	0.218	0.000	0.000	0.000	0.000	0.000	0.279	0.000	0.000	0.000	0.000	0.000
TRINITY_DN175506_c7_g2	0.000	0.625	0.000	0.000	0.000	0.000	0.000	0.000	0.000	0.000	0.000	0.539	0.000	0.000	0.000	0.000	0.000	0.000	0.000	0.000	0.000	0.000	0.000	0.000	0.000	0.000	0.000	0.000	0.000	0.000
TRINITY_DN175506_c8_g1	0.166	0.000	0.000	0.000	0.625	0.534	0.000	0.000	1.880	0.334	1.691	0.539	0.000	2.169	0.000	0.724	0.000	1.289	0.000	0.000	0.000	0.173	1.815	0.000	0.000	0.000	0.391	0.000	1.074	0.632
TRINITY_DN175506_c8_g10	0.000	0.000	0.000	0.000	0.000	0.000	0.000	0.000	0.000	0.000	0.000	0.000	1.489	0.000	0.000	0.000	0.000	1.212	0.000	0.000	0.000	0.000	0.000	0.000	0.000	0.000	0.000	0.000	0.000	0.000
TRINITY_DN175506_c8_g11	0.000	0.000	0.000	0.201	0.000	0.000	0.557	0.000	0.000	0.000	0.000	0.235	0.000	0.000	0.000	0.000	0.000	0.180	0.000	0.000	0.000	0.000	0.000	0.000	0.000	0.000	0.000	0.000	0.000	0.000
TRINITY_DN175506_c8_g12	0.181	0.000	0.000	0.000	0.000	0.000	0.413	0.000	0.000	0.000	0.000	0.174	0.000	0.000	0.000	0.000	0.000	0.000	0.000	0.000	0.000	0.000	0.000	0.313	0.000	0.000	0.000	0.000	0.000	0.000
TRINITY_DN175506_c8_g2	0.341	0.136	0.000	0.192	0.000	0.089	0.055	0.000	0.695	0.000	0.142	0.000	0.000	1.243	0.267	0.000	0.000	0.000	0.203	0.000	0.000	0.000	0.000	0.000	0.000	0.000	0.000	0.000	0.000	0.000
TRINITY_DN175506_c8_g3	0.154	0.000	0.000	0.000	0.000	0.000	0.000	0.000	0.000	0.192	0.000	0.000	0.143	0.359	0.731	0.000	0.289	0.237	0.000	0.000	0.000	0.000	0.000	0.000	0.000	0.125	0.000	0.000	0.000	0.000
TRINITY_DN175506_c8_g4	0.000	0.000	1.609	0.000	0.000	0.000	0.000	0.000	0.000	0.000	0.000	0.000	0.000	0.000	0.000	0.000	2.044	0.000	0.000	0.000	0.000	0.000	0.000	0.000	0.000	0.000	0.000	0.000	0.000	0.000
TRINITY_DN175506_c8_g5	0.000	0.000	0.000	0.000	0.163	0.000	0.524	0.230	0.000	0.000	0.000	0.000	0.000	1.918	0.000	0.000	0.000	0.000	0.000	0.000	0.000	0.000	0.000	0.000	0.000	0.000	0.219	0.000	0.000	0.000
TRINITY_DN175506_c8_g6	0.445	0.258	0.150	0.000	0.133	0.000	0.000	0.000	0.389	0.000	0.214	0.277	0.000	0.346	0.000	0.000	0.000	0.000	0.000	0.208	0.000	0.000	0.193	0.247	0.000	0.000	0.000	0.000	0.000	0.000
TRINITY_DN175506_c8_g7	0.205	0.000	0.000	0.000	0.000	0.000	0.000	0.000	0.000	0.000	0.000	0.000	0.574	0.000	0.000	0.000	0.000	0.000	0.000	0.000	0.363	0.000	0.000	0.000	0.000	0.000	0.254	0.000	0.000	0.000
TRINITY_DN175506_c8_g8	0.000	0.000	0.000	0.000	0.000	0.000	0.000	0.000	0.000	0.000	0.759	0.000	0.000	0.000	0.000	0.000	0.000	0.000	0.000	0.000	0.000	0.000	0.327	0.000	0.000	0.000	0.000	0.000	0.000	0.000
TRINITY_DN175506_c8_g9	1.608	0.000	0.000	0.000	0.000	0.000	0.000	0.000	0.000	0.000	0.000	0.000	0.000	2.827	0.000	0.000	0.000	0.000	0.000	0.000	0.000	0.000	0.000	0.000	0.000	0.000	0.000	0.000	0.000	0.000
TRINITY_DN175506_c9_g1	0.000	0.089	0.000	0.000	0.000	0.000	0.110	0.000	0.270	0.125	0.143	0.000	0.000	0.000	0.000	0.000	0.000	0.000	0.271	0.000	0.000	0.102	0.000	0.000	0.000	0.000	0.000	0.000	0.000	0.000
TRINITY_DN175507_c1_g1	0.000	0.000	0.000	0.000	0.000	0.000	0.589	0.646	0.000	0.684	0.000	0.000	0.000	0.000	0.000	0.000	0.000	0.000	0.000	0.000	0.000	0.000	0.000	0.000	0.000	0.000	0.703	0.000	0.000	0.000
TRINITY_DN175507_c2_g1	0.056	0.000	0.000	0.000	0.051	0.044	0.000	0.060	0.000	0.000	0.000	0.048	0.104	0.000	0.066	0.103	0.000	0.000	0.202	0.000	0.000	0.000	0.135	0.085	0.000	0.000	0.517	0.000	0.000	0.000
TRINITY_DN175507_c2_g2	0.000	0.000	0.000	0.000	0.000	0.000	0.000	0.000	0.000	0.756	0.000	0.000	0.000	0.000	0.000	0.000	0.000	0.000	0.000	0.000	0.000	0.000	0.000	0.000	0.000	0.000	0.791	0.000	0.000	0.000
TRINITY_DN175507_c2_g3	0.019	0.208	0.018	0.221	0.017	0.029	0.107	0.235	0.000	0.081	0.046	0.062	0.034	0.000	0.000	0.085	0.156	0.073	0.000	0.000	0.000	0.000	0.065	0.000	0.037	0.113	0.037	0.000	0.000	0.042
TRINITY_DN175507_c3_g1	0.146	0.172	0.036	0.123	0.000	0.172	0.104	0.207	0.044	0.039	0.222	0.363	0.000	0.126	0.128	0.100	0.062	0.000	0.127	0.096	0.000	0.000	0.000	0.000	0.178	0.573	0.145	0.657	0.237	0.122
TRINITY_DN175508_c10_g1	0.000	0.000	0.000	0.000	0.000	0.000	0.000	0.000	0.000	0.000	0.000	0.000	0.000	0.000	0.000	0.302	0.000	0.255	0.000	0.000	0.000	0.000	0.000	0.000	0.000	0.000	0.000	0.000	0.000	0.000
TRINITY_DN175508_c4_g1	0.000	0.000	0.000	0.000	0.000	0.000	0.258	0.000	1.212	0.000	0.000	0.000	0.000	0.000	0.000	0.000	0.000	0.000	0.000	0.000	0.000	0.000	0.000	0.000	0.000	0.000	0.000	0.000	0.000	0.000
TRINITY_DN175508_c5_g1	0.000	0.000	0.000	0.000	0.709	1.071	0.883	0.955	2.453	1.025	0.000	0.000	0.000	0.000	0.853	0.683	1.146	1.755	0.000	1.060	2.919	0.000	0.532	0.000	0.000	0.000	0.248	0.000	0.915	0.000
TRINITY_DN175508_c5_g10	0.000	0.000	0.000	0.602	0.611	0.000	0.000	0.000	0.000	0.000	0.000	0.000	0.000	1.626	1.687	0.000	0.000	2.116	0.000	0.955	0.000	0.000	0.000	0.000	0.000	0.000	0.000	0.000	0.000	0.000
TRINITY_DN175508_c5_g2	0.000	0.860	0.000	0.290	0.660	0.000	0.849	0.000	0.000	0.000	0.000	0.000	0.265	0.000	0.000	0.000	0.000	0.000	0.000	0.000	0.000	1.164	0.000	0.000	0.000	0.000	2.130	0.000	0.000	0.000
TRINITY_DN175508_c5_g3	0.000	0.216	0.000	0.199	0.415	0.364	0.000	0.000	0.319	0.651	0.741	0.489	0.000	0.000	0.000	0.211	2.861	0.000	0.000	0.000	0.000	0.531	0.000	0.000	0.587	0.000	0.000	0.000	1.201	0.000
TRINITY_DN175508_c5_g4	0.000	0.000	0.000	0.161	0.000	0.000	0.000	0.240	0.000	0.000	0.288	0.000	0.000	4.378	0.000	0.191	0.364	0.000	0.000	0.000	0.000	0.000	0.000	0.000	0.000	0.000	0.000	0.000	0.000	0.000
TRINITY_DN175508_c5_g5	0.775	0.000	0.000	0.000	0.000	0.000	0.000	0.000	0.000	1.015	0.000	0.000	0.000	0.000	0.000	0.000	0.000	0.000	0.000	0.000	0.000	0.000	0.000	0.000	0.000	0.000	0.000	0.000	0.000	0.000
TRINITY_DN175508_c5_g6	0.785	0.000	0.000	0.680	0.000	1.227	0.000	0.000	0.000	2.051	0.000	0.000	0.000	0.000	0.000	0.000	0.000	1.620	1.097	0.000	0.000	0.000	0.000	0.000	0.000	0.000	0.000	0.000	0.000	0.000
TRINITY_DN175508_c5_g7	0.000	0.000	0.000	0.000	0.455	0.400	0.306	0.000	0.000	0.000	0.000	0.000	0.000	0.000	0.000	0.000	0.510	0.000	0.000	0.000	0.000	0.000	0.000	0.000	0.000	0.000	0.000	0.000	0.000	0.000
TRINITY_DN175508_c5_g8	0.000	0.000	0.000	0.000	0.000	0.000	0.000	0.000	0.000	0.000	0.000	0.000	0.000	1.066	0.000	0.000	0.000	0.000	0.000	0.000	0.000	0.000	0.000	0.000	0.000	0.000	0.000	0.000	0.000	0.000
TRINITY_DN175508_c5_g9	0.775	0.577	0.000	0.672	0.000	0.918	0.000	0.000	0.000	0.000	0.000	0.000	4.218	2.065	0.000	0.000	0.000	1.933	0.000	0.000	0.000	0.000	0.000	0.000	0.000	0.000	0.000	0.000	0.000	0.000
TRINITY_DN175508_c6_g1	0.000	0.000	0.000	0.000	0.199	0.432	0.000	0.000	0.000	0.000	0.000	0.000	0.000	0.000	0.000	0.000	1.118	0.000	0.000	0.000	0.000	0.000	0.000	0.000	0.000	0.000	0.000	0.000	0.000	0.000
TRINITY_DN175508_c7_g1	0.000	0.000	0.000	0.000	0.000	0.000	0.000	0.477	0.000	0.000	0.000	0.000	0.000	0.000	0.000	0.000	0.721	0.000	0.000	0.000	0.659	0.000	0.000	0.000	0.000	0.000	0.000	0.000	0.000	0.000
TRINITY_DN175508_c8_g1	0.000	0.000	0.000	0.000	0.000	0.000	0.000	0.000	0.000	0.000	0.000	0.000	1.094	0.000	0.000	0.000	0.000	0.000	0.000	0.000	0.000	0.000	0.000	0.000	0.000	0.000	0.000	0.000	0.000	0.000
TRINITY_DN175508_c9_g1	0.000	0.000	0.000	0.000	0.000	0.000	0.000	0.641	0.000	0.678	0.806	0.000	0.000	0.000	0.000	0.000	0.000	0.000	0.000	0.000	0.000	0.000	0.000	0.000	0.000	0.000	0.000	0.000	0.000	0.000
TRINITY_DN175509_c0_g1	2.889	0.000	0.880	0.000	1.476	0.326	257.076	69.314	0.576	12.358	281.116	0.000	0.000	0.000	0.000	0.000	0.849	0.599	873.211	470.947	0.000	4.981	1745.027	0.815	96.984	51.638	0.000	5.579	475.219	0.000
TRINITY_DN17550_c0_g1	0.000	0.000	0.000	0.000	0.000	0.000	0.290	0.323	0.000	0.000	0.000	0.000	0.000	0.000	0.000	0.000	0.000	0.000	0.360	0.707	0.000	0.273	0.000	0.000	0.000	0.219	0.000	0.000	0.000	0.000
TRINITY_DN175510_c2_g1	0.000	0.000	0.000	0.000	0.000	0.000	0.000	0.000	0.000	0.000	0.000	0.544	0.000	0.000	0.000	0.000	0.000	0.398	0.000	0.000	0.000	0.000	0.729	0.000	0.000	0.000	0.000	0.711	1.343	0.000
TRINITY_DN175510_c2_g2	0.504	0.000	0.000	0.000	0.000	0.000	0.000	0.000	0.000	0.000	0.000	0.000	0.000	0.000	0.000	0.000	0.000	0.387	0.000	0.000	0.000	0.000	0.710	0.000	0.000	0.000	0.000	0.000	0.000	0.000
TRINITY_DN175510_c3_g1	0.000	0.000	0.000	0.000	0.000	0.000	0.120	0.088	0.000	0.000	0.102	0.000	0.154	0.096	0.000	0.000	0.071	0.000	0.049	0.000	0.000	0.000	0.050	0.000	0.041	0.090	0.000	0.000	0.000	0.000
TRINITY_DN175510_c4_g1	0.000	0.566	0.000	0.000	0.000	0.000	0.000	0.000	0.000	0.000	0.000	0.000	0.000	0.000	0.000	0.514	0.000	0.438	0.000	0.000	0.000	0.000	0.000	0.000	0.000	0.000	0.000	0.000	0.000	0.000
TRINITY_DN175511_c0_g1	0.000	0.000	0.000	0.000	0.556	0.000	0.000	0.000	0.000	1.609	0.996	0.000	0.000	0.000	0.000	0.000	1.261	0.000	0.000	0.000	0.000	0.000	0.868	0.000	0.000	0.000	0.000	0.000	0.000	0.000
TRINITY_DN175511_c1_g1	0.000	0.000	0.000	0.000	0.000	0.000	1.105	0.000	0.000	0.000	0.000	0.000	0.000	0.000	0.000	0.000	0.000	0.000	0.692	0.000	0.000	0.000	0.000	0.000	0.000	0.000	0.000	0.000	0.000	0.000
TRINITY_DN175511_c2_g1	0.000	0.000	0.000	0.000	0.000	0.000	0.000	0.000	0.152	0.000	0.163	0.107	0.000	0.137	0.000	0.000	0.000	0.000	0.154	0.000	0.000	0.116	0.000	0.000	0.000	0.168	1.853	1.267	3.123	0.141
TRINITY_DN175511_c3_g1	0.000	0.000	0.000	0.000	0.000	0.000	0.096	0.000	0.843	0.000	0.000	0.125	0.000	0.000	0.000	0.000	0.000	0.000	0.000	0.000	0.000	0.000	0.000	0.000	0.049	1.973	0.200	0.000	0.000	0.000
TRINITY_DN175511_c3_g2	0.000	0.000	0.000	0.000	0.000	0.000	0.000	0.000	0.000	0.000	0.000	0.000	0.493	0.000	0.000	0.000	1.058	0.000	0.000	0.000	0.000	0.000	0.000	0.000	0.179	0.146	0.579	0.085	0.315	0.226
TRINITY_DN175511_c3_g3	0.000	0.000	0.000	0.000	1.204	0.000	3.153	1.228	0.114	1.738	1.780	0.654	0.000	0.000	0.000	0.000	0.000	0.000	0.082	0.000	0.000	0.000	0.000	0.000	0.000	0.069	0.000	0.000	0.000	0.000
TRINITY_DN175511_c3_g4	0.000	0.000	0.000	0.000	0.000	0.000	0.173	0.000	0.214	0.000	0.000	0.279	0.000	0.000	0.000	0.000	0.000	0.000	0.000	0.000	0.000	0.000	0.000	0.000	0.000	1.850	0.113	0.000	0.000	0.000
TRINITY_DN175511_c3_g5	0.000	0.000	0.173	0.000	0.428	0.133	0.192	0.212	0.000	0.217	0.253	0.000	0.158	0.000	0.000	0.000	0.000	0.000	0.000	0.000	0.000	0.000	0.000	0.000	0.000	0.000	0.000	0.000	0.000	0.000
TRINITY_DN175511_c4_g1	0.990	0.000	0.000	0.000	0.441	0.000	0.000	0.000	0.000	0.000	0.000	0.000	0.000	0.000	0.000	0.000	0.000	0.000	0.000	0.000	0.000	0.000	0.000	0.000	0.000	0.000	0.000	0.000	0.000	0.665
TRINITY_DN175512_c0_g1	0.286	0.302	0.521	0.802	0.227	0.224	0.000	0.000	0.000	0.000	0.000	0.027	0.000	0.000	0.000	0.000	0.000	0.000	0.000	0.000	0.000	0.000	0.000	0.000	2.182	2.026	1.343	0.577	0.600	1.275
TRINITY_DN175512_c0_g2	0.000	0.000	0.000	0.115	0.000	0.106	0.146	0.161	0.000	0.000	0.000	0.125	0.376	0.000	0.000	0.123	0.000	0.000	0.000	0.377	0.000	0.000	0.174	0.000	0.000	0.000	0.000	0.000	0.000	0.000
TRINITY_DN175513_c0_g1	0.106	9.970	3.084	0.000	8.016	0.000	0.000	0.000	0.000	0.000	0.000	0.000	0.000	0.000	0.000	0.000	0.000	0.000	0.000	0.000	0.000	0.000	0.000	0.000	0.000	0.000	0.000	0.000	0.000	0.000
TRINITY_DN175513_c0_g2	1.161	1.315	9.063	0.098	22.579	0.000	0.000	0.000	7.528	0.000	0.337	0.000	0.000	0.677	1.526	0.000	2.691	0.210	0.000	8.334	0.000	15.658	3.858	0.000	0.835	0.255	0.361	0.000	1.698	0.365
TRINITY_DN175513_c0_g3	0.000	0.000	0.000	0.000	0.000	0.000	0.000	0.000	0.000	0.000	0.000	0.000	0.000	0.000	0.000	0.000	0.000	0.000	0.000	0.000	0.000	0.000	0.000	0.000	0.000	0.000	0.000	0.000	1.293	0.000
TRINITY_DN175514_c1_g1	0.000	0.344	0.000	0.000	0.000	0.000	0.000	0.000	0.000	0.498	0.591	0.736	0.000	0.417	0.426	0.319	0.000	0.000	0.000	0.517	0.659	1.223	1.498	0.000	0.467	0.000	0.000	0.000	0.000	0.000
TRINITY_DN175514_c2_g1	0.000	0.000	0.000	0.000	0.000	0.621	0.892	0.000	0.000	0.000	0.000	0.000	0.000	0.000	0.000	0.000	0.000	0.000	1.107	0.000	0.000	0.000	0.000	1.527	0.000	0.000	0.000	0.000	0.000	0.000
TRINITY_DN175514_c2_g2	0.000	0.000	0.000	0.000	0.723	0.000	0.000	0.000	2.143	0.000	0.000	0.000	0.000	0.000	0.000	0.000	0.000	0.000	1.139	0.000	0.000	0.000	1.105	0.000	0.952	0.000	0.000	0.000	0.000	0.000
TRINITY_DN175514_c2_g3	0.000	0.000	0.000	0.000	0.501	0.371	0.000	0.000	0.000	0.000	0.000	0.000	0.000	0.000	0.000	0.600	0.000	0.205	0.777	0.000	0.000	0.000	0.000	0.000	0.000	0.000	0.000	0.000	0.000	0.000
TRINITY_DN175514_c3_g1	0.000	0.000	0.000	0.000	0.000	0.292	0.000	0.000	0.000	0.000	0.000	0.000	0.000	0.000	0.000	0.000	0.000	0.000	0.000	0.000	0.000	0.000	0.000	0.000	0.000	0.000	0.000	0.000	0.000	0.000
TRINITY_DN175514_c4_g1	0.000	0.000	0.000	0.000	0.000	0.000	0.000	0.293	0.000	0.000	0.000	0.000	0.833	0.000	0.000	0.000	0.000	0.000	0.000	0.000	0.000	0.000	0.306	0.000	0.000	0.394	0.000	0.000	0.000	0.286
TRINITY_DN175514_c4_g2	0.172	0.000	0.000	0.000	0.203	0.000	0.875	0.000	0.000	0.000	1.168	0.000	0.131	0.284	0.167	0.128	0.000	0.000	0.000	0.142	0.000	0.367	0.000	0.000	0.000	2.294	0.283	2.488	0.672	0.000
TRINITY_DN175514_c4_g3	0.946	0.000	0.000	0.000	0.000	0.000	1.951	0.000	0.279	0.000	0.787	0.000	2.060	0.000	0.000	0.000	1.940	0.000	1.308	0.000	0.000	0.000	0.000	0.000	0.000	0.000	0.254	0.000	1.387	1.271
TRINITY_DN175514_c4_g4	0.000	0.000	0.000	0.000	0.000	0.000	0.000	0.000	0.000	1.356	0.000	0.000	0.000	0.000	0.000	0.000	0.000	0.000	0.000	0.000	0.000	0.000	0.000	0.000	0.000	0.500	0.000	0.000	0.000	0.000
TRINITY_DN175514_c4_g5	0.193	0.175	0.000	0.000	0.000	0.000	0.000	0.000	0.000	0.000	0.000	0.000	0.180	0.000	0.000	0.176	0.000	0.149	0.000	0.000	0.000	0.000	0.000	0.000	0.236	0.000	0.000	0.000	0.000	0.000
TRINITY_DN175514_c4_g6	0.341	0.267	0.000	0.000	0.000	0.000	0.193	0.000	0.000	0.218	0.000	0.247	0.000	0.000	0.000	0.000	0.000	0.806	0.179	0.484	0.000	0.000	0.000	0.000	0.000	0.000	0.000	0.000	0.000	0.000
TRINITY_DN175514_c4_g7	0.000	0.000	0.000	0.000	0.000	0.000	0.000	0.000	0.000	0.000	0.000	0.376	0.000	0.000	0.000	0.000	0.000	0.000	0.000	0.000	0.000	0.000	0.000	0.000	0.000	0.000	0.000	0.000	0.000	0.000
TRINITY_DN175515_c10_g1	0.000	0.618	0.000	0.000	0.000	0.000	0.000	0.000	0.000	0.000	0.000	0.000	0.000	0.000	0.000	0.000	0.000	0.334	0.000	0.000	0.000	0.000	0.000	0.000	0.000	0.000	0.903	0.000	0.000	0.000
TRINITY_DN175515_c10_g2	0.000	0.000	0.000	0.000	0.000	0.000	0.000	0.000	0.000	0.000	0.000	0.000	0.000	0.000	0.000	0.000	0.000	0.398	0.777	0.000	0.000	0.000	1.458	0.000	0.000	0.000	2.236	0.000	0.000	0.000
TRINITY_DN175515_c10_g3	0.000	1.224	0.000	0.755	2.956	0.000	0.000	0.000	0.000	0.000	0.000	0.000	0.000	3.079	0.436	0.000	0.000	0.951	0.000	0.000	0.000	0.000	0.000	0.000	0.000	0.000	0.000	0.000	0.000	0.000
TRINITY_DN175515_c10_g4	0.114	0.584	0.056	0.289	0.103	0.403	0.000	0.061	0.349	0.000	0.143	0.193	0.000	2.404	0.000	0.522	0.098	1.239	0.000	0.000	0.000	0.000	0.000	0.257	0.000	0.000	0.000	0.147	0.370	0.000
TRINITY_DN175515_c10_g5	0.000	0.461	0.000	0.405	0.000	0.000	0.000	0.000	0.000	0.000	0.000	0.000	0.618	0.000	0.000	0.000	1.310	0.000	0.000	0.000	0.000	0.000	0.000	0.000	0.000	0.000	0.000	0.000	0.000	0.000
TRINITY_DN175515_c11_g1	0.000	1.188	0.000	0.000	0.000	0.000	0.000	0.000	0.000	0.000	1.927	0.000	0.000	0.000	0.000	0.540	0.000	0.922	0.000	0.000	0.000	0.000	0.000	0.000	0.000	0.000	0.000	0.000	0.000	0.000
TRINITY_DN175515_c12_g1	0.000	0.000	0.000	0.000	0.000	0.000	0.000	0.000	0.000	0.000	0.000	0.590	0.000	0.000	0.000	0.712	0.000	0.000	0.000	0.000	0.000	0.000	0.000	0.000	0.000	0.000	0.816	0.000	0.000	0.000
TRINITY_DN175515_c13_g1	0.000	0.000	0.000	0.000	0.000	0.000	0.000	0.000	0.000	0.275	0.000	0.000	0.000	0.000	0.000	0.753	0.000	0.000	0.000	0.000	0.000	0.227	0.000	0.000	0.000	0.000	0.000	0.000	0.000	0.000
TRINITY_DN175515_c14_g1	0.000	0.491	0.000	0.000	0.441	0.000	0.000	0.000	0.000	0.000	0.000	0.520	0.000	0.000	0.000	0.000	0.000	0.000	0.000	0.000	0.000	0.000	0.000	0.000	0.000	0.000	0.000	0.000	0.000	0.000
TRINITY_DN175515_c15_g1	0.000	0.845	0.000	0.371	0.000	0.000	0.000	0.000	0.000	0.000	0.000	0.000	0.000	0.000	0.000	0.000	0.000	0.000	0.000	0.000	0.000	0.000	0.000	0.000	0.000	0.000	0.000	0.000	0.000	0.000
TRINITY_DN175515_c16_g1	0.000	1.100	0.000	0.000	1.001	0.000	0.000	0.000	0.000	0.000	0.000	0.000	0.353	0.000	0.000	0.338	0.000	0.000	0.000	0.000	0.000	0.000	0.000	0.000	0.000	0.000	0.000	0.000	0.000	0.000
TRINITY_DN175515_c17_g1	0.000	0.000	0.000	0.000	0.000	0.000	0.000	0.000	0.000	0.000	0.000	0.000	0.000	0.000	0.000	0.000	0.000	0.000	0.000	0.000	0.000	0.000	0.000	0.000	0.000	0.000	0.000	0.000	0.611	0.000
TRINITY_DN175515_c1_g1	0.000	0.550	0.000	0.484	0.000	0.000	0.000	0.000	0.000	0.763	0.000	0.000	0.000	0.000	0.000	0.000	0.000	0.000	0.000	0.000	0.000	0.000	0.000	0.000	0.000	0.000	0.000	0.000	0.000	0.000
TRINITY_DN175515_c3_g1	0.000	0.816	0.000	0.000	0.000	1.523	0.000	0.000	0.000	0.000	0.000	0.000	0.000	0.000	0.000	0.000	0.000	1.302	0.000	0.000	0.000	0.000	0.000	0.000	0.000	0.000	0.000	0.000	0.000	0.000
TRINITY_DN175515_c4_g1	1.008	0.000	0.000	0.000	0.000	0.000	0.000	0.000	0.000	0.000	0.000	0.000	0.478	0.000	0.615	0.000	1.031	1.174	0.000	0.000	0.000	0.000	0.000	0.000	0.000	0.000	0.000	0.000	0.000	0.000
TRINITY_DN175515_c5_g1	0.000	0.000	0.000	0.000	0.000	1.682	0.000	0.000	0.000	0.000	0.000	0.000	0.000	4.203	0.000	0.000	1.415	0.316	0.000	0.000	0.000	0.000	0.000	0.000	0.000	0.000	0.000	0.000	0.000	0.000
TRINITY_DN175515_c7_g1	0.000	0.000	0.000	0.000	0.000	0.000	0.000	0.000	0.000	0.516	0.000	0.000	0.342	0.000	0.439	0.000	0.000	0.556	0.000	0.000	0.000	0.000	0.000	0.000	0.000	0.000	0.000	0.000	0.000	0.000
TRINITY_DN175515_c8_g1	0.000	0.000	0.000	0.000	0.000	0.000	0.000	0.000	0.000	0.000	0.000	0.000	0.000	0.000	0.000	0.000	0.000	0.506	0.000	0.000	0.000	0.000	0.000	0.000	0.000	0.000	0.950	0.000	0.000	0.000
TRINITY_DN175515_c9_g1	0.000	0.000	0.000	0.000	0.000	0.000	0.000	0.000	0.000	0.000	0.000	0.719	0.000	0.000	0.000	0.000	0.000	0.000	0.000	0.000	0.000	0.000	0.000	0.000	0.000	0.000	0.000	0.000	0.000	0.000
TRINITY_DN175515_c9_g2	0.000	0.000	0.000	0.000	0.000	0.554	0.000	0.000	0.000	0.000	0.000	0.000	0.000	0.000	0.000	0.795	0.000	0.000	0.000	0.000	0.000	0.000	0.000	0.000	0.000	0.000	1.011	0.000	0.000	0.000
TRINITY_DN175516_c10_g1	0.000	0.115	0.000	0.440	0.270	0.451	0.000	0.000	0.000	0.138	0.000	0.311	0.567	0.088	0.000	0.785	0.000	1.318	0.000	0.000	0.108	0.000	0.305	0.000	0.000	0.000	0.000	0.000	0.573	0.000
TRINITY_DN175516_c10_g2	0.000	0.000	0.000	0.000	0.000	0.000	0.000	0.854	0.000	0.000	0.000	0.000	0.000	0.804	0.000	1.836	0.000	0.000	0.000	0.000	0.000	0.000	0.000	0.000	0.000	0.000	0.000	0.000	0.000	0.000
TRINITY_DN175516_c10_g3	0.424	0.000	0.000	0.000	0.000	0.000	0.248	0.000	0.000	0.000	0.000	0.209	0.000	0.000	0.000	0.000	0.000	0.000	0.000	0.000	0.000	0.000	0.000	0.000	0.000	0.000	0.000	0.000	0.000	0.000
TRINITY_DN175516_c10_g4	0.504	0.000	0.000	0.000	0.000	0.000	0.000	0.000	0.694	0.000	0.000	0.000	0.000	0.000	0.000	0.455	0.000	0.000	0.000	0.000	0.000	0.000	0.000	0.000	0.000	0.000	0.000	0.000	0.000	0.000
TRINITY_DN175516_c10_g5	0.000	0.000	0.000	0.000	0.545	0.000	0.000	0.000	0.000	0.000	0.000	0.000	0.000	0.000	0.000	0.000	0.000	0.000	0.000	0.000	0.000	0.000	0.000	0.000	0.000	0.000	0.000	0.000	0.000	0.000
TRINITY_DN175516_c11_g1	0.000	0.000	0.000	0.000	0.000	0.321	0.238	0.000	0.000	0.000	0.000	0.201	0.000	0.000	0.245	0.000	0.399	0.314	0.000	0.000	0.000	0.000	0.000	0.000	0.000	0.000	0.000	0.000	0.000	0.000
TRINITY_DN175516_c2_g1	0.000	0.000	0.000	0.000	0.000	0.000	0.000	0.000	0.000	1.811	0.000	0.000	0.000	0.000	0.000	0.000	0.000	0.000	0.000	0.000	0.000	0.000	0.000	0.000	0.000	0.000	0.000	0.000	0.000	0.000
TRINITY_DN175516_c3_g1	0.000	0.000	0.212	0.176	0.185	0.000	0.000	0.000	0.000	0.000	0.000	0.203	0.000	0.000	0.000	0.000	0.000	0.317	0.000	0.000	0.000	0.000	0.000	0.000	0.000	0.000	0.000	0.000	0.000	0.000
TRINITY_DN175516_c4_g1	0.173	0.615	0.000	0.000	0.000	0.271	0.000	0.000	0.000	0.000	0.000	0.330	0.160	0.000	0.000	0.471	0.000	0.265	0.000	0.000	0.000	0.000	0.000	0.000	0.000	0.000	0.205	0.000	0.000	0.000
TRINITY_DN175516_c5_g1	0.000	0.000	0.000	0.000	0.000	0.119	0.168	0.185	0.200	0.190	0.000	0.285	0.000	0.000	0.000	0.138	0.000	0.000	0.000	0.000	0.000	0.000	0.000	0.000	0.351	0.000	0.000	0.000	0.000	0.186
TRINITY_DN175516_c6_g1	0.000	0.602	0.000	0.636	0.000	0.223	0.000	0.000	0.687	0.000	1.120	0.322	0.000	0.000	0.000	0.000	0.000	1.037	0.000	0.000	0.000	0.000	0.000	0.000	0.000	0.000	0.000	0.000	0.000	0.000
TRINITY_DN175516_c7_g1	0.000	0.000	0.000	0.000	0.000	0.000	0.000	0.000	0.000	0.000	0.000	0.000	0.000	0.000	0.000	0.333	0.000	0.000	0.000	0.000	0.000	0.000	0.000	0.000	0.000	0.000	0.000	0.000	0.000	0.492
TRINITY_DN175516_c7_g2	0.000	0.361	0.000	0.000	0.000	0.000	0.000	0.000	0.000	0.000	0.000	0.000	0.000	0.000	0.000	0.000	0.000	0.282	0.000	0.000	0.000	0.000	0.000	0.000	0.000	0.000	0.000	0.000	0.000	0.000
TRINITY_DN175516_c7_g3	0.000	0.000	0.000	0.000	0.000	0.000	0.000	0.000	0.000	0.000	0.000	0.000	0.000	0.000	1.047	0.000	0.000	0.000	0.000	0.000	0.000	0.496	0.000	0.000	0.000	0.000	0.000	0.000	0.000	0.000
TRINITY_DN175516_c8_g1	0.000	0.441	0.000	0.774	0.241	0.700	0.000	0.593	1.236	0.000	0.000	0.000	0.000	0.000	0.000	0.919	0.249	0.207	0.000	0.000	0.000	0.000	0.000	0.000	0.000	0.000	0.000	0.000	0.000	0.000
TRINITY_DN175516_c8_g2	0.000	0.049	0.000	0.261	0.310	0.048	0.000	0.000	0.000	0.068	0.000	0.000	0.000	0.361	0.000	0.378	0.000	0.127	0.000	0.000	0.000	0.000	0.074	0.000	0.000	0.045	0.063	0.135	0.000	0.000
TRINITY_DN175516_c8_g3	0.000	0.000	0.000	0.000	0.000	0.000	0.000	0.000	0.000	0.000	0.000	0.000	0.000	0.000	0.677	0.000	0.000	0.425	0.000	0.000	0.000	0.000	0.000	0.000	0.000	0.000	0.000	0.000	0.000	0.000
TRINITY_DN175516_c8_g4	0.000	0.000	0.000	0.000	0.000	0.000	0.000	0.000	0.000	0.000	0.000	0.000	0.000	0.000	0.000	0.000	0.000	0.485	0.000	0.000	0.000	0.000	0.000	0.000	0.000	0.000	0.000	0.000	0.000	0.843
TRINITY_DN175516_c9_g1	1.076	0.000	0.000	0.000	0.480	0.424	0.000	0.000	0.000	0.000	0.000	0.563	0.000	0.000	0.000	0.000	0.000	0.000	0.000	0.506	0.000	0.000	1.368	0.000	0.000	0.000	0.474	0.000	0.000	0.000
TRINITY_DN175517_c0_g1	0.000	0.780	0.000	0.432	0.000	0.000	0.000	0.000	0.000	0.689	0.000	0.000	0.000	0.000	0.000	0.000	0.000	0.230	0.000	0.000	0.000	0.000	0.000	0.000	0.000	0.000	0.000	0.000	0.000	0.000
TRINITY_DN175517_c10_g1	0.000	0.000	0.000	0.000	0.000	0.000	0.000	0.000	0.000	0.000	0.000	0.000	0.000	0.000	0.000	0.000	0.000	0.000	0.000	0.000	0.000	0.000	0.582	0.000	0.000	0.000	0.000	0.000	0.000	0.000
TRINITY_DN175517_c11_g1	0.000	0.550	0.000	2.225	2.566	2.482	0.000	0.000	0.399	0.000	0.474	0.000	0.000	0.000	0.000	0.521	1.163	0.000	0.433	0.000	0.529	0.000	0.000	0.000	31.183	9.690	32.832	5.385	4.808	13.603
TRINITY_DN175517_c12_g1	0.000	0.000	0.000	0.000	0.000	0.037	0.000	0.000	0.000	0.000	0.000	0.000	0.000	0.000	0.000	0.000	0.000	0.000	0.000	0.000	0.000	0.000	0.000	0.000	0.093	0.068	1.722	0.061	0.061	1.497
TRINITY_DN175517_c13_g1	0.000	0.000	0.000	0.000	0.000	0.000	0.000	0.000	0.000	0.540	0.642	0.000	0.361	0.000	0.000	0.000	0.000	0.879	0.000	0.000	0.000	0.000	0.000	0.000	0.000	0.000	0.000	0.000	0.000	0.000
TRINITY_DN175517_c13_g2	0.000	0.349	0.000	0.000	0.000	0.000	0.436	0.000	0.000	0.505	0.000	0.000	0.000	0.000	0.000	0.000	0.000	0.000	0.545	0.000	0.000	0.414	0.000	0.000	0.000	0.000	0.494	0.000	0.000	0.000
TRINITY_DN175517_c14_g1	0.000	0.473	0.102	0.000	0.092	0.000	0.317	0.581	0.000	0.000	0.313	0.363	0.314	0.118	0.000	0.218	0.183	0.237	0.390	0.279	0.162	0.098	0.255	0.161	0.294	0.392	0.221	0.266	0.265	0.120
TRINITY_DN175517_c14_g2	0.000	0.000	0.094	0.000	0.000	0.000	0.000	0.000	0.119	0.000	0.000	0.251	0.088	0.000	0.336	0.000	0.000	0.000	0.239	0.258	0.000	0.090	0.118	0.149	0.000	0.000	0.000	0.369	0.369	0.111
TRINITY_DN175517_c15_g1	0.543	0.000	0.000	0.475	0.000	0.428	0.646	0.000	0.000	1.499	0.000	0.000	0.000	0.000	0.000	0.000	0.000	0.417	0.000	0.000	0.000	0.000	0.000	0.000	0.000	0.000	0.000	0.000	0.000	0.000
TRINITY_DN175517_c16_g1	0.000	0.000	0.000	0.000	0.000	0.000	0.000	0.000	0.000	0.000	0.000	0.000	0.000	0.000	0.000	0.000	0.000	0.000	0.000	0.000	0.000	0.000	0.000	0.000	0.000	0.000	0.000	2.942	0.000	0.000
TRINITY_DN175517_c17_g1	0.000	0.000	0.000	0.000	0.513	0.451	0.000	0.000	0.000	0.000	0.000	0.000	0.000	0.000	0.000	0.000	0.000	0.000	0.000	0.000	0.000	0.000	0.000	0.000	0.000	0.000	0.000	0.000	0.000	0.000
TRINITY_DN175517_c18_g1	0.000	0.225	0.000	0.000	0.000	0.000	0.000	0.000	0.000	0.328	0.000	0.000	0.000	0.283	0.000	0.000	0.000	0.184	0.000	0.000	0.000	0.000	0.000	0.000	0.000	0.000	0.000	0.000	0.620	0.000
TRINITY_DN175517_c1_g1	0.000	0.000	0.000	0.258	0.000	0.000	0.000	0.406	0.000	0.000	0.000	0.000	0.000	0.000	0.000	0.000	0.000	0.000	0.000	0.000	0.000	0.000	0.000	0.000	0.000	0.000	0.000	0.000	0.000	0.000
TRINITY_DN175517_c2_g1	0.387	0.382	0.000	0.000	0.114	0.000	0.137	0.150	0.000	0.000	0.000	0.000	0.367	0.000	0.000	0.000	0.000	0.098	0.000	0.000	0.000	0.000	0.000	0.000	0.000	0.000	0.000	0.000	0.000	0.000
TRINITY_DN175517_c3_g1	0.000	0.688	0.000	0.305	0.000	0.000	0.000	0.477	0.000	0.000	0.000	0.000	0.332	0.417	0.000	0.000	0.000	0.540	0.000	0.000	0.000	0.000	0.000	0.000	0.000	0.000	0.000	0.000	0.000	0.000
TRINITY_DN175517_c4_g1	0.000	0.203	0.000	0.000	0.000	0.173	0.000	0.000	0.000	0.296	0.000	0.219	0.000	0.000	0.000	0.000	0.000	0.000	0.000	0.000	0.000	0.000	0.000	0.000	0.000	0.000	0.276	0.000	0.000	0.000
TRINITY_DN175517_c5_g1	0.000	0.000	0.000	0.573	0.000	0.000	0.000	0.000	0.000	0.000	0.000	0.773	0.000	0.000	0.000	0.629	0.000	0.242	0.000	0.000	0.000	0.000	0.000	0.000	0.000	0.000	0.000	0.000	0.000	0.000
TRINITY_DN175517_c6_g1	0.000	0.404	0.451	0.375	0.391	0.000	0.516	0.000	0.897	0.000	0.000	0.000	0.000	0.000	0.000	0.000	0.431	0.504	0.000	0.000	0.000	0.000	0.000	0.000	0.000	0.000	0.275	0.000	0.000	0.000
TRINITY_DN175517_c8_g1	0.000	0.000	0.000	0.120	0.000	0.111	0.292	0.000	0.000	0.174	0.000	0.000	0.131	0.000	0.000	0.258	0.000	0.000	0.000	0.000	0.000	0.000	0.000	0.000	0.000	0.000	0.000	0.000	0.000	0.000
TRINITY_DN175517_c9_g1	1.480	0.000	0.000	0.000	0.000	0.000	0.000	0.000	0.000	0.000	0.000	0.000	0.000	0.000	4.376	0.000	0.000	0.566	0.000	0.000	0.000	0.000	0.000	0.000	0.000	0.000	1.054	0.000	0.000	0.000
TRINITY_DN175517_c9_g2	0.000	0.000	0.000	0.000	0.000	0.420	0.000	0.000	0.000	0.000	0.846	0.539	0.000	1.216	0.626	0.000	0.000	0.000	0.000	0.000	0.000	0.000	0.722	0.000	0.000	0.000	0.000	0.000	0.000	0.000
TRINITY_DN175518_c0_g1	0.085	0.000	0.000	0.000	0.000	0.000	0.000	0.000	0.000	0.000	0.000	0.000	0.000	0.000	0.000	0.000	0.000	0.000	0.000	0.000	0.000	0.000	0.000	0.000	16.081	19.736	24.447	16.641	6.267	13.838
TRINITY_DN175519_c0_g1	0.000	0.000	0.000	0.000	0.000	0.000	34.820	10.732	44.975	112.880	103.514	115.925	0.000	0.000	0.000	0.000	0.000	0.000	30.463	13.404	127.587	12.246	33.088	59.699	0.000	0.000	0.000	0.000	0.000	0.000
TRINITY_DN175519_c1_g1	0.717	0.605	1.466	1.237	1.072	0.000	12.117	6.806	24.740	41.723	52.561	44.010	0.000	0.000	0.000	0.000	0.000	0.000	119.666	61.897	77.260	11.435	12.852	11.368	0.944	0.952	1.283	0.000	0.403	1.093
TRINITY_DN17551_c0_g1	0.000	0.000	0.000	0.000	0.226	0.000	0.000	0.339	0.000	0.000	0.411	0.256	0.000	0.000	0.000	0.000	0.000	0.000	0.000	0.000	0.000	0.000	0.000	0.000	0.000	0.000	0.000	0.000	0.000	0.000
TRINITY_DN175520_c0_g1	0.054	0.000	0.000	0.046	0.000	0.127	0.059	0.155	0.000	0.060	0.000	0.000	0.000	0.000	0.000	0.000	0.000	0.000	0.000	0.000	0.000	0.000	0.000	0.000	0.190	17.445	0.000	4.651	2.962	11.945
TRINITY_DN175520_c0_g2	0.000	0.000	0.000	0.000	0.000	0.000	0.000	0.000	0.000	0.000	0.000	0.000	0.000	0.000	0.000	0.000	0.000	0.000	0.000	0.000	0.000	0.000	0.000	0.000	0.807	0.000	0.000	0.000	0.000	0.000
TRINITY_DN175521_c0_g1	0.000	0.000	0.215	0.179	0.000	0.000	0.000	0.000	0.000	0.000	0.000	0.000	0.000	0.000	0.751	0.000	0.000	0.000	0.303	0.000	0.000	1.374	0.000	0.000	0.000	0.000	0.000	0.277	0.000	0.000
TRINITY_DN175521_c1_g1	0.068	0.110	0.203	0.058	0.061	0.000	0.000	0.000	0.000	0.000	0.000	0.176	0.126	0.000	0.241	0.000	0.000	0.000	0.000	0.000	0.000	0.000	0.000	0.000	1.462	0.555	0.353	1.499	0.531	1.325
TRINITY_DN175521_c2_g1	0.460	1.495	1.016	0.489	0.000	0.400	0.000	0.000	0.000	0.000	0.000	0.385	0.000	0.000	0.000	0.000	0.000	0.000	0.000	0.000	0.468	0.572	0.000	0.000	0.000	0.000	0.000	0.000	0.000	0.000
TRINITY_DN175521_c2_g2	1.264	0.000	4.085	0.308	0.162	1.589	0.000	0.000	0.727	0.000	0.000	0.890	0.000	0.000	0.000	0.000	0.000	0.000	0.000	0.000	0.000	0.000	0.000	0.000	0.000	0.000	0.000	0.000	0.000	0.000
TRINITY_DN175521_c2_g3	0.057	0.090	0.167	0.143	0.000	1.625	0.000	0.000	0.069	0.000	0.071	0.144	0.000	0.000	0.000	0.000	0.000	0.000	0.000	0.000	0.000	0.000	0.000	0.000	0.000	0.000	0.000	0.000	0.000	0.000
TRINITY_DN175522_c0_g1	0.932	0.985	0.517	1.196	1.134	0.516	0.000	0.019	0.022	0.058	0.000	0.000	0.000	0.000	0.000	0.017	0.091	0.000	0.331	0.143	0.026	0.377	0.742	0.448	0.000	0.000	0.018	0.000	0.000	0.000
TRINITY_DN175522_c0_g2	0.000	0.278	0.000	0.000	0.151	0.000	0.000	0.000	0.000	0.000	0.000	0.149	0.000	0.000	0.000	0.000	0.000	0.000	0.000	0.000	0.000	0.000	0.000	0.000	0.000	0.000	0.000	0.000	0.000	0.000
TRINITY_DN175523_c0_g1	0.000	0.000	0.000	0.000	0.000	0.000	0.000	0.000	0.931	0.931	0.000	0.000	0.000	0.000	0.000	0.000	1.388	0.000	0.000	0.000	0.000	0.000	0.000	0.000	0.000	0.000	0.000	0.000	0.000	0.000
TRINITY_DN175523_c10_g1	0.000	0.534	0.000	0.000	0.000	0.000	0.000	0.000	0.000	0.000	0.000	0.563	0.511	0.000	0.000	0.000	0.000	0.000	0.000	0.000	0.000	0.000	0.000	0.000	0.000	0.000	0.000	0.000	0.000	0.000
TRINITY_DN175523_c1_g1	0.000	0.000	0.000	0.201	0.000	0.000	0.279	0.000	0.322	0.000	0.000	0.470	0.000	0.000	0.000	0.000	0.000	0.360	0.000	0.000	0.000	0.000	0.000	0.000	0.000	0.000	0.000	0.000	0.000	0.302
TRINITY_DN175523_c2_g1	0.000	0.000	0.659	0.000	0.000	0.000	0.382	0.425	0.000	0.441	0.000	0.000	0.295	0.000	0.000	0.000	0.639	0.000	0.000	0.000	0.582	0.000	0.000	0.000	0.000	0.000	0.000	0.000	0.000	0.000
TRINITY_DN175523_c3_g1	0.000	0.000	0.000	0.000	0.000	0.000	0.000	0.000	0.000	0.000	0.000	0.000	0.000	0.000	0.000	0.000	0.000	0.000	0.364	0.000	0.000	0.000	0.000	0.000	0.000	0.000	0.000	0.000	0.000	0.318
TRINITY_DN175523_c3_g2	0.000	0.000	0.000	0.000	0.000	0.000	0.000	0.000	0.431	0.000	0.000	0.000	0.000	0.000	0.000	0.000	0.000	0.000	0.000	0.000	0.000	0.000	0.000	0.000	0.000	0.295	0.000	0.000	0.000	0.000
TRINITY_DN175523_c4_g1	0.000	0.000	0.000	0.000	0.000	0.000	0.151	0.249	0.000	0.085	0.000	0.065	0.000	0.262	0.000	0.000	0.132	0.175	0.093	0.102	0.000	0.000	0.000	0.000	0.078	0.000	0.079	0.098	0.000	0.347
TRINITY_DN175523_c5_g1	0.000	0.000	0.000	0.000	0.000	0.000	0.000	0.000	0.000	0.000	0.683	0.427	0.000	0.000	0.000	0.000	0.000	0.561	0.596	0.000	0.000	0.470	0.577	0.497	0.084	0.000	0.085	0.731	0.000	0.186
TRINITY_DN175523_c5_g2	0.000	0.000	0.000	0.309	0.487	0.142	0.000	0.000	0.487	0.469	0.000	0.000	0.675	0.000	0.000	0.659	0.000	0.418	0.000	0.000	0.000	0.000	0.000	0.000	0.000	0.000	0.000	0.000	0.000	0.000
TRINITY_DN175523_c5_g3	0.000	0.000	0.000	0.000	0.000	0.373	0.000	0.626	0.000	1.323	0.000	0.000	0.000	0.000	0.000	0.000	0.000	0.000	0.000	0.000	0.000	0.000	0.000	0.000	0.000	0.000	0.000	0.000	0.000	1.271
TRINITY_DN175523_c6_g1	0.000	0.000	0.000	0.000	0.000	0.000	0.427	0.000	1.463	1.482	0.000	0.000	0.000	0.000	0.000	0.000	0.000	0.000	0.000	0.000	0.000	0.405	0.000	0.000	0.000	0.000	0.000	0.000	0.000	0.000
TRINITY_DN175523_c6_g10	0.000	0.000	0.000	0.000	0.618	0.000	0.000	0.000	0.000	0.000	0.000	0.000	0.000	0.000	0.853	0.000	0.000	0.000	0.000	0.000	0.000	0.000	0.000	0.000	0.000	0.000	0.000	0.000	0.000	0.000
TRINITY_DN175523_c6_g11	0.000	0.000	0.000	0.000	0.000	0.000	0.000	0.000	0.000	0.000	0.000	0.000	0.000	0.000	0.000	0.000	0.000	0.000	0.000	0.000	0.000	1.163	0.000	0.000	0.000	0.000	0.000	0.000	0.000	0.000
TRINITY_DN175523_c6_g2	0.473	0.000	0.000	1.094	0.304	0.495	0.000	0.194	0.000	0.157	0.413	0.000	0.147	0.000	0.000	0.354	0.000	0.704	0.000	0.000	0.000	0.000	0.000	0.000	0.000	0.000	0.000	0.000	0.000	0.000
TRINITY_DN175523_c6_g3	0.000	0.065	0.079	0.000	0.290	0.062	0.338	0.070	0.397	0.072	0.348	0.000	2.205	0.000	0.304	0.131	0.112	0.061	0.467	0.173	0.122	0.118	0.175	0.000	1.506	0.095	3.031	0.250	0.000	0.000
TRINITY_DN175523_c6_g4	0.000	0.000	0.000	0.000	0.723	0.000	0.000	0.000	0.000	0.000	1.220	0.000	0.770	0.965	0.000	1.464	0.000	0.628	0.000	0.000	0.000	0.000	0.000	0.000	0.000	0.000	0.000	0.000	0.000	0.000
TRINITY_DN175523_c6_g5	0.000	0.000	0.000	0.000	0.715	0.000	0.910	0.000	0.000	1.056	0.000	0.000	0.000	0.000	0.000	0.000	0.000	0.000	0.000	0.000	0.000	0.000	0.000	0.000	0.000	0.000	0.000	0.000	1.074	0.000
TRINITY_DN175523_c6_g6	0.000	0.000	0.000	1.082	0.550	0.488	0.000	0.000	0.000	0.000	0.430	0.268	0.000	2.925	0.000	0.000	0.000	0.475	0.906	0.000	0.000	0.000	0.000	0.000	0.000	0.000	0.000	0.351	0.000	0.000
TRINITY_DN175523_c6_g7	0.000	0.204	0.000	0.000	0.000	0.000	0.000	0.000	0.605	0.000	0.000	0.439	0.000	0.000	0.000	0.000	0.000	0.170	0.000	0.000	0.000	0.000	0.000	0.000	0.000	0.000	0.000	0.000	0.000	0.000
TRINITY_DN175523_c6_g8	0.000	0.643	0.708	0.000	0.000	0.000	0.000	0.000	0.000	0.000	0.000	0.000	0.000	0.000	1.597	0.000	0.000	0.000	0.000	0.000	0.000	0.000	0.000	0.000	0.000	0.000	0.000	0.000	0.000	0.000
TRINITY_DN175523_c6_g9	0.000	0.398	0.000	0.000	0.000	0.000	0.630	0.000	0.000	0.000	0.000	1.107	0.000	0.000	0.000	0.476	0.000	0.000	0.233	0.000	0.000	0.000	0.000	0.000	0.000	0.000	0.000	0.000	0.000	0.000
TRINITY_DN175523_c7_g1	0.000	0.000	0.000	0.000	0.000	0.000	0.000	0.000	0.000	0.000	0.000	0.000	0.000	0.000	0.000	0.000	0.000	0.000	0.000	0.000	0.000	0.000	2.245	0.000	0.000	0.000	0.000	0.000	0.000	0.000
TRINITY_DN175523_c8_g1	0.000	0.000	0.000	0.000	0.000	0.000	0.000	0.000	0.870	0.000	0.000	0.000	0.000	0.000	0.000	0.000	0.000	0.496	0.000	0.000	0.000	0.000	0.000	0.000	0.000	0.000	0.000	0.000	0.000	0.000
TRINITY_DN175523_c9_g1	0.000	0.000	0.000	0.000	0.950	0.000	0.000	0.000	0.000	0.000	0.000	0.000	0.000	0.000	0.000	0.000	0.000	0.000	0.000	0.000	0.000	0.000	0.000	0.000	0.000	0.000	0.000	0.000	0.000	0.000
TRINITY_DN175524_c0_g1	0.000	0.000	0.000	0.000	0.369	0.000	0.503	0.000	0.000	0.582	0.000	0.000	0.782	0.000	0.000	0.000	0.000	0.317	0.000	0.000	0.000	0.000	0.000	0.000	0.000	0.000	0.000	0.000	0.000	0.000
TRINITY_DN175524_c2_g1	0.000	0.997	0.000	0.000	0.000	0.000	0.000	0.000	0.729	0.000	0.000	0.000	0.000	0.000	0.000	0.000	0.000	0.000	0.000	0.000	0.000	0.000	0.000	0.000	0.340	0.000	0.000	0.000	0.000	0.000
TRINITY_DN175524_c4_g5	1.753	0.000	0.000	0.000	0.767	0.000	0.000	0.000	0.000	0.000	0.000	0.000	0.000	0.000	0.000	0.000	0.000	0.000	0.000	0.000	0.000	0.000	0.000	0.000	0.000	0.000	0.000	0.000	0.000	0.000
TRINITY_DN175525_c10_g1	0.000	0.000	0.000	0.000	0.000	0.000	0.000	0.000	0.000	1.036	0.000	0.794	0.000	0.000	0.000	0.000	0.000	0.000	0.000	0.000	0.000	0.000	0.000	0.000	0.000	0.000	0.000	0.000	0.000	0.000
TRINITY_DN175525_c11_g1	0.000	0.000	0.000	0.000	0.603	0.000	0.000	0.000	0.000	0.000	0.000	0.000	0.000	0.000	0.000	0.000	0.000	0.000	0.000	0.000	0.000	0.000	0.000	0.000	0.000	0.000	0.000	0.000	0.000	0.000
TRINITY_DN175525_c12_g1	0.000	0.225	0.000	0.000	0.000	0.000	0.000	0.000	0.331	0.000	0.386	0.242	0.000	0.000	0.000	0.000	0.000	0.369	0.000	0.000	0.000	0.000	0.000	0.000	0.000	0.000	0.000	0.000	0.000	0.000
TRINITY_DN175525_c13_g1	0.000	0.000	0.000	0.547	1.112	0.000	0.000	0.000	0.000	0.000	0.996	0.648	0.000	0.000	0.000	0.563	0.000	0.000	0.000	0.000	0.000	0.000	0.000	0.000	0.000	0.000	0.000	0.000	0.000	0.000
TRINITY_DN175525_c14_g1	0.000	0.000	0.000	0.000	0.000	0.000	0.000	0.000	0.000	0.000	1.297	0.000	0.000	0.000	0.000	0.000	0.000	1.186	0.000	0.000	0.000	0.000	0.000	0.000	0.000	0.000	0.000	0.000	0.000	0.000
TRINITY_DN175525_c15_g1	0.000	0.000	0.000	0.000	0.000	0.000	0.000	0.000	0.000	0.000	0.000	0.000	0.000	0.000	1.152	0.000	0.000	0.000	0.000	0.000	0.000	0.000	0.000	0.000	0.000	0.000	0.000	0.000	0.000	0.000
TRINITY_DN175525_c16_g1	0.000	0.000	0.000	0.000	0.000	0.214	0.000	0.366	0.000	0.000	0.000	0.278	0.000	0.000	0.000	0.000	0.000	0.000	0.000	0.000	0.000	0.000	0.000	0.000	0.000	0.000	0.000	0.000	0.000	0.000
TRINITY_DN175525_c17_g1	0.000	0.000	0.000	0.000	0.000	0.000	0.000	0.000	0.000	0.484	0.000	0.000	0.000	0.000	0.000	0.000	0.000	0.263	0.000	0.000	0.000	0.000	0.000	0.000	0.000	0.000	0.000	0.000	0.000	0.000
TRINITY_DN175525_c1_g1	0.000	0.000	0.000	0.000	0.000	0.000	0.000	0.000	0.000	0.000	0.000	0.000	0.000	0.000	0.000	0.000	3.432	0.000	0.000	0.000	0.000	0.000	1.191	0.000	0.000	0.000	0.000	0.000	0.000	0.000
TRINITY_DN175525_c2_g1	0.000	0.000	0.000	0.000	0.000	0.000	0.000	0.000	0.000	0.000	0.000	0.000	0.000	0.728	0.000	0.000	0.000	0.000	0.466	0.000	0.000	0.000	0.000	0.000	0.000	0.000	0.000	0.826	0.000	0.000
TRINITY_DN175525_c3_g1	0.000	0.000	0.000	0.000	0.616	0.000	0.000	0.000	0.000	0.974	0.000	0.000	0.000	0.000	0.000	0.000	0.000	0.000	0.000	0.000	0.000	0.000	0.000	0.000	0.000	0.000	0.000	0.000	0.000	0.000
TRINITY_DN175525_c3_g2	0.000	0.000	0.531	0.000	0.000	0.000	0.000	0.000	0.000	0.000	0.000	0.000	0.939	0.000	0.000	0.000	0.000	0.380	0.000	0.000	0.000	0.562	0.000	0.000	0.000	0.000	0.000	0.000	0.000	0.000
TRINITY_DN175525_c4_g1	0.000	0.000	0.000	0.000	0.000	0.000	0.000	0.378	0.549	0.556	0.000	0.000	0.000	0.000	0.000	0.000	0.000	0.000	0.000	0.000	0.000	0.000	0.000	0.000	0.000	0.000	0.371	0.000	0.000	0.000
TRINITY_DN175525_c5_g1	0.000	0.000	0.000	0.234	0.000	1.069	0.000	0.000	0.756	0.000	0.000	0.000	0.000	0.000	0.000	0.247	0.549	0.000	0.000	0.000	0.499	0.000	0.763	0.000	0.000	0.000	0.000	0.000	0.000	0.000
TRINITY_DN175525_c5_g2	0.000	0.509	0.000	0.000	0.000	0.000	0.000	0.000	0.253	0.000	0.000	0.000	0.350	0.000	0.000	0.000	0.000	0.000	0.000	0.000	0.000	0.403	0.000	0.000	0.000	0.000	0.000	0.000	0.000	0.000
TRINITY_DN175525_c6_g1	0.000	0.000	0.000	0.216	0.000	0.448	0.137	0.000	0.000	0.000	0.000	0.000	0.000	0.000	0.000	0.348	0.234	0.587	0.000	0.000	0.000	0.000	0.000	0.000	0.000	0.000	0.000	0.000	0.246	0.000
TRINITY_DN175525_c6_g2	0.509	0.000	0.000	0.000	0.000	0.000	0.625	0.000	0.000	0.000	0.860	0.548	0.000	0.300	0.000	0.000	0.000	0.803	0.000	0.000	0.000	0.000	0.000	0.000	0.000	0.000	0.000	0.000	0.000	0.000
TRINITY_DN175525_c6_g3	0.031	0.000	0.059	0.000	0.000	0.000	0.256	0.065	0.145	0.033	0.150	0.051	0.000	0.000	0.000	0.000	0.000	0.000	0.144	0.082	0.000	0.027	0.183	0.091	0.060	0.022	0.000	0.040	0.041	0.069
TRINITY_DN175525_c6_g4	0.099	0.000	0.195	0.042	0.044	0.078	0.143	0.052	0.421	0.433	0.061	0.125	0.137	0.057	0.522	0.000	0.000	0.000	0.000	0.066	0.000	0.044	0.236	0.000	0.000	0.072	0.000	0.064	0.064	0.000
TRINITY_DN175525_c6_g5	0.000	0.524	0.000	0.228	0.242	0.211	0.183	0.000	0.789	0.000	0.355	0.315	0.000	0.000	0.424	0.091	1.205	0.139	0.112	0.000	0.000	0.000	0.000	0.000	0.189	0.615	0.096	0.000	0.582	0.104
TRINITY_DN175525_c6_g6	0.133	0.344	0.000	0.227	0.000	0.000	0.000	0.000	0.000	0.000	0.000	0.123	0.000	0.000	0.000	0.000	0.246	0.308	0.177	0.000	0.000	0.000	0.000	0.000	0.000	0.000	0.000	0.000	0.000	0.000
TRINITY_DN175525_c6_g7	0.000	0.698	0.000	0.000	0.000	0.000	0.000	0.000	0.000	0.430	0.000	0.000	0.000	0.000	0.000	0.000	0.000	1.211	0.000	0.000	0.000	0.000	0.000	0.000	0.000	0.580	0.102	1.734	0.000	0.333
TRINITY_DN175525_c6_g8	0.000	0.000	0.000	0.000	0.000	0.000	0.681	0.743	0.000	0.000	0.000	0.000	0.000	0.000	0.000	0.000	0.000	0.443	0.000	0.000	0.000	0.000	0.000	0.000	0.000	0.000	1.665	0.000	0.000	0.000
TRINITY_DN175525_c6_g9	0.000	0.000	0.000	0.000	0.000	0.000	1.367	0.000	0.000	0.000	0.000	0.391	0.000	0.000	0.000	0.338	0.000	0.000	0.000	0.000	0.000	0.000	0.000	0.000	0.000	0.000	0.000	0.000	0.000	0.500
TRINITY_DN175525_c7_g1	0.000	0.191	0.000	0.000	0.000	0.061	0.078	0.000	0.000	0.000	0.000	0.000	0.000	0.000	0.000	0.000	0.000	0.000	0.000	0.000	0.000	0.000	0.000	0.000	0.000	0.117	0.000	0.000	0.305	0.000
TRINITY_DN175525_c8_g1	0.000	0.000	0.000	0.000	0.000	0.000	0.000	0.000	0.000	0.000	0.427	0.000	0.000	0.000	0.000	0.000	0.000	0.000	0.000	0.383	0.000	0.000	0.000	0.000	0.000	0.000	0.000	0.000	0.000	0.342
TRINITY_DN175525_c9_g1	0.000	0.000	0.000	0.749	0.000	0.000	1.045	0.000	0.000	0.000	0.000	0.000	0.000	0.000	0.000	0.389	0.000	0.330	0.000	0.000	0.000	0.000	0.000	0.000	0.000	0.000	0.000	0.000	0.000	0.000
TRINITY_DN175526_c0_g1	0.078	0.222	0.025	0.330	0.305	0.492	0.097	0.134	0.093	0.083	0.031	0.064	0.128	0.119	0.122	0.144	0.000	0.020	0.060	0.190	0.000	0.068	0.000	0.000	0.075	0.184	0.230	0.201	0.068	0.086
TRINITY_DN175526_c0_g2	0.069	0.054	0.051	0.044	0.000	0.134	0.147	0.000	0.000	0.037	0.063	0.065	0.316	0.079	0.120	0.031	0.000	0.000	0.674	0.153	0.251	0.120	0.161	0.076	0.067	0.055	0.203	0.044	0.068	0.145
TRINITY_DN175527_c0_g1	1.535	1.383	1.807	0.961	0.889	1.664	3.230	2.227	2.067	1.700	2.875	3.402	0.648	0.749	0.736	0.984	0.458	0.590	2.879	5.933	13.897	18.912	5.933	3.869	11.036	11.442	25.810	18.002	20.024	20.690
TRINITY_DN175527_c0_g2	0.000	0.000	0.000	0.000	0.000	0.000	0.000	0.000	0.000	0.000	0.000	0.000	0.000	0.000	0.000	0.000	0.000	0.000	0.000	0.000	0.000	0.000	0.000	0.271	0.561	0.000	0.000	0.000	0.000	0.393
TRINITY_DN175527_c1_g1	0.000	0.000	0.000	1.511	0.767	2.049	0.000	0.000	0.000	0.000	0.000	1.651	0.000	0.000	0.000	0.000	0.000	0.000	0.000	0.000	0.000	0.000	0.000	0.000	0.000	0.000	0.000	0.000	0.000	0.000
TRINITY_DN175527_c1_g2	0.409	0.337	0.566	2.408	0.027	1.513	0.154	0.000	0.000	1.139	0.000	2.224	0.000	0.000	0.000	0.000	0.000	0.000	1.401	1.222	8.735	1.829	0.859	0.073	0.000	0.000	0.000	0.000	0.000	0.000
TRINITY_DN175527_c1_g3	0.160	0.000	0.000	0.000	0.000	0.000	0.536	0.000	0.000	0.000	0.000	0.454	0.000	0.000	0.000	0.000	0.000	0.000	0.221	0.226	2.710	0.332	0.211	0.000	0.000	0.000	0.000	0.000	0.000	0.000
TRINITY_DN175528_c0_g1	0.000	0.000	0.000	0.000	0.000	0.000	0.000	0.000	0.000	0.000	0.000	0.000	0.000	0.000	0.000	0.000	0.000	1.241	0.000	0.000	0.000	0.000	0.000	0.000	0.000	0.000	0.000	0.000	0.000	0.000
TRINITY_DN175528_c0_g2	0.000	0.000	0.000	0.000	0.000	0.000	0.609	0.667	0.000	0.000	0.000	0.000	0.000	0.000	0.000	0.000	0.000	0.000	0.000	0.000	0.000	0.000	0.000	0.000	0.000	0.000	0.000	0.000	0.000	0.000
TRINITY_DN175528_c0_g3	0.000	0.000	0.000	0.000	0.000	0.153	0.226	0.250	0.000	0.000	0.000	0.000	0.000	2.059	0.000	0.177	0.000	0.000	0.279	0.000	0.000	0.000	0.000	0.000	0.000	0.334	0.000	0.000	0.000	0.000
TRINITY_DN175528_c0_g4	0.000	0.010	0.000	0.000	0.000	0.000	0.000	0.000	0.000	0.000	0.016	0.000	0.013	0.000	0.016	0.013	0.000	0.000	0.000	0.018	0.000	0.000	0.000	0.000	0.155	0.342	0.224	2.665	0.089	0.030
TRINITY_DN175529_c0_g1	4.995	1.830	1.380	4.497	3.685	3.308	1.012	0.427	2.167	0.744	1.469	1.814	1.966	7.762	0.527	2.640	1.608	1.854	0.477	0.329	0.185	0.647	0.536	0.143	0.673	2.444	0.290	0.424	0.892	0.407
TRINITY_DN17552_c0_g1	0.000	0.000	0.000	0.000	0.000	0.000	0.000	0.183	0.198	0.000	1.087	0.000	0.000	0.000	0.000	0.000	0.000	0.000	0.000	0.000	0.000	0.000	0.000	0.000	0.000	0.000	0.000	0.000	0.194	0.183
TRINITY_DN175530_c0_g1	0.000	0.000	0.000	0.000	0.413	0.181	0.000	0.305	0.000	0.000	0.000	0.000	0.000	0.815	0.000	0.000	0.000	0.000	0.000	0.000	0.000	0.000	0.000	0.000	0.000	0.000	0.000	0.000	0.000	0.000
TRINITY_DN175530_c10_g1	0.707	0.000	0.000	0.000	0.000	0.554	0.000	0.000	0.000	0.940	0.000	0.000	0.000	0.831	0.000	0.000	0.000	0.000	1.009	0.000	0.000	0.000	0.000	0.000	0.000	0.000	0.000	0.000	0.000	0.000
TRINITY_DN175530_c11_g1	0.676	0.000	0.000	0.000	0.000	0.000	0.000	0.000	0.000	0.000	0.000	0.000	0.000	0.000	0.000	0.000	0.000	0.000	0.974	0.000	0.000	0.000	0.000	0.000	0.000	0.000	0.000	0.936	0.000	0.000
TRINITY_DN175530_c1_g1	0.000	0.000	0.000	0.000	0.000	0.000	0.000	0.000	0.000	0.432	0.000	0.000	0.000	0.000	0.371	0.000	0.000	0.000	0.000	0.000	0.000	0.000	0.000	0.000	0.000	0.000	0.000	0.000	0.000	0.000
TRINITY_DN175530_c1_g2	0.257	0.000	0.000	0.000	0.000	0.000	0.000	0.345	0.000	0.000	0.000	0.000	0.000	0.000	0.000	0.000	0.000	0.198	0.000	0.000	0.000	0.000	0.000	0.000	0.000	0.000	0.000	0.000	0.000	0.000
TRINITY_DN175530_c2_g1	0.000	0.000	0.000	0.000	0.000	0.000	0.000	0.000	0.000	0.000	0.000	0.000	0.000	1.101	0.000	0.000	0.000	0.360	0.000	0.000	0.000	0.000	0.000	0.000	0.000	0.000	0.000	0.000	0.000	0.000
TRINITY_DN175530_c3_g1	0.000	0.174	0.000	0.164	0.000	0.000	0.000	0.000	0.000	0.000	0.000	0.000	0.179	0.000	0.000	0.000	0.373	0.148	0.000	0.000	0.000	0.000	0.000	0.000	0.000	0.000	0.000	0.000	0.000	0.000
TRINITY_DN175530_c3_g2	0.000	0.000	0.000	0.000	0.000	0.000	0.000	0.000	0.000	0.000	0.000	0.000	0.000	0.000	0.000	0.000	0.000	0.541	0.000	0.000	0.000	0.000	0.000	0.000	0.000	0.000	0.000	0.000	0.000	0.000
TRINITY_DN175530_c4_g1	0.000	0.000	0.000	0.000	0.000	0.000	0.000	0.000	0.000	0.000	0.000	0.376	0.000	0.000	0.000	0.000	0.000	1.646	0.000	0.000	0.000	0.000	1.021	0.000	0.000	0.000	0.000	0.000	0.000	0.000
TRINITY_DN175530_c5_g1	0.000	0.000	0.000	0.000	0.000	0.000	0.000	0.000	0.000	0.000	0.000	0.000	0.000	0.000	0.000	0.000	0.000	0.000	0.000	0.000	0.000	0.000	0.000	0.000	0.000	0.000	0.000	0.000	0.000	0.709
TRINITY_DN175530_c5_g2	0.000	0.000	0.000	0.000	0.000	0.000	0.000	0.000	1.165	0.000	1.308	0.000	0.000	0.000	0.000	2.417	0.000	0.000	0.000	0.000	0.000	0.000	1.205	0.000	0.000	0.000	0.000	0.000	0.000	1.174
TRINITY_DN175530_c6_g1	0.000	0.000	0.000	0.000	0.000	0.000	0.000	0.000	0.000	0.000	0.000	0.000	0.000	0.000	0.724	0.000	1.573	0.000	0.000	0.000	0.000	0.000	0.000	0.000	0.000	0.000	0.000	0.000	0.000	0.000
TRINITY_DN175530_c6_g2	0.000	0.541	0.000	0.000	1.136	0.930	0.292	0.000	0.898	0.000	0.000	0.472	0.000	0.000	0.389	2.140	0.000	1.542	0.000	0.000	0.000	0.000	0.000	0.000	0.000	0.000	1.022	0.000	0.000	0.000
TRINITY_DN175530_c6_g3	0.000	0.000	0.000	0.000	0.000	0.000	0.000	0.000	0.000	0.000	0.000	0.000	0.762	0.000	0.000	0.000	0.000	0.621	0.000	0.000	0.000	0.000	0.000	0.000	0.000	0.000	0.000	0.000	0.000	0.000
TRINITY_DN175530_c6_g4	0.964	1.311	0.000	0.100	0.000	0.514	0.180	0.206	0.000	0.000	0.000	0.000	0.258	0.000	0.000	0.000	0.214	0.124	0.231	0.000	0.000	0.000	0.000	0.000	0.426	0.000	0.188	0.000	0.000	0.427
TRINITY_DN175530_c6_g5	0.000	0.450	0.000	0.000	0.000	0.000	0.287	0.000	0.000	0.000	0.902	0.242	0.000	0.000	0.000	0.218	0.000	0.610	0.000	0.791	0.000	0.269	0.000	0.000	0.000	0.000	0.000	0.000	0.000	0.000
TRINITY_DN175530_c7_g1	0.293	0.375	0.116	0.154	0.105	0.138	0.185	0.063	0.000	0.000	0.074	0.000	0.162	0.000	0.000	0.083	0.303	0.735	0.000	0.078	0.000	0.000	0.070	0.425	0.000	0.043	0.000	0.000	0.353	0.105
TRINITY_DN175530_c8_g1	0.000	0.064	0.000	0.000	0.133	0.062	0.000	0.000	0.000	0.089	0.000	0.068	0.000	0.000	0.093	0.000	0.138	0.061	0.000	0.000	0.000	0.000	0.000	0.000	0.000	0.000	0.000	0.000	0.000	0.000
TRINITY_DN175530_c8_g2	0.000	0.643	0.000	0.000	0.000	0.000	0.000	0.196	0.000	0.000	0.000	0.000	0.000	0.745	0.000	0.000	0.000	0.000	0.000	0.000	0.000	0.000	0.000	0.000	0.000	0.000	0.187	0.000	0.206	0.000
TRINITY_DN175530_c8_g3	0.000	0.449	0.000	0.000	0.127	0.000	0.000	0.000	0.000	0.000	0.000	0.000	0.504	0.000	0.168	0.000	0.000	0.725	0.686	0.198	0.000	0.000	0.183	0.000	0.000	0.000	0.000	0.000	0.000	0.000
TRINITY_DN175530_c8_g4	0.296	0.162	0.000	0.000	0.000	0.000	0.000	0.228	0.000	0.000	0.000	0.000	0.000	0.000	0.000	0.000	0.000	0.227	0.000	0.000	0.000	0.000	0.000	0.000	0.000	0.000	0.000	0.000	0.000	0.391
TRINITY_DN175530_c8_g5	0.205	0.188	0.000	0.000	0.000	0.000	0.000	0.000	0.000	0.272	0.000	0.000	0.000	0.000	0.000	0.187	0.401	0.316	0.000	0.000	0.000	0.000	0.000	0.000	0.000	0.000	0.000	0.000	0.000	0.261
TRINITY_DN175530_c9_g1	0.000	0.000	0.000	0.220	0.000	0.000	0.000	0.000	0.000	0.353	0.000	0.000	0.000	0.000	0.000	0.000	0.513	0.000	0.000	0.000	0.000	0.000	0.000	0.000	0.000	0.000	0.000	0.000	0.000	0.000
TRINITY_DN175531_c0_g1	0.000	0.000	0.000	0.000	0.000	0.000	0.000	0.000	0.000	0.000	0.000	0.000	0.000	0.000	0.000	0.000	0.000	0.000	0.000	0.000	0.000	0.000	0.000	0.729	0.000	0.000	0.519	0.000	0.000	0.000
TRINITY_DN175531_c1_g1	0.000	0.000	0.130	0.000	0.000	0.188	0.295	0.000	0.000	0.322	1.120	0.407	1.247	0.000	0.000	0.060	0.000	0.633	1.053	0.158	0.000	1.911	0.426	0.385	0.181	0.600	1.883	0.255	0.274	0.657
TRINITY_DN175531_c1_g2	0.000	0.065	0.079	0.000	0.000	0.000	0.159	0.000	0.000	0.090	0.000	0.069	0.000	0.000	0.593	0.000	0.000	0.000	0.000	0.107	0.000	0.000	0.000	0.000	0.000	0.000	4.678	0.000	0.000	3.351
TRINITY_DN175531_c2_g1	0.000	0.000	0.000	0.000	0.000	0.000	0.000	0.749	0.000	0.000	0.000	0.606	0.000	0.000	0.000	0.000	0.000	0.000	0.000	0.000	0.000	0.000	0.000	0.000	0.000	0.000	0.841	0.000	0.000	0.000
TRINITY_DN175532_c0_g1	0.000	0.027	0.000	0.057	0.250	0.109	0.265	0.616	0.496	0.150	0.928	0.976	0.000	0.000	0.000	0.000	0.000	0.000	0.081	0.989	0.408	0.092	0.492	0.815	0.000	0.347	0.674	0.000	0.696	0.483
TRINITY_DN175532_c0_g2	0.000	0.000	0.000	0.000	0.000	0.000	0.360	0.400	0.000	0.000	0.000	0.000	0.000	0.000	0.000	0.000	0.000	0.000	0.000	0.000	0.000	0.340	0.000	0.000	0.000	0.000	0.000	0.397	0.000	0.000
TRINITY_DN175533_c0_g1	1.808	1.962	2.645	0.098	4.818	1.642	0.070	0.000	0.152	0.611	0.391	1.237	0.000	0.000	0.000	0.000	0.726	0.037	0.049	0.167	0.141	0.074	0.445	0.227	0.000	0.000	0.000	0.000	0.000	0.000
TRINITY_DN175533_c0_g2	1.826	0.000	0.000	0.000	0.205	0.000	0.253	0.318	0.000	0.288	0.000	0.063	0.631	0.000	0.000	0.000	0.000	0.000	0.000	0.000	0.000	0.000	0.000	0.000	0.000	0.000	0.000	0.000	0.000	0.000
TRINITY_DN175533_c0_g3	22.678	7.286	1.498	17.988	18.987	17.618	0.000	0.000	0.000	0.000	0.000	0.000	0.000	0.000	0.000	0.000	0.000	0.000	0.000	0.000	0.000	0.000	0.000	0.000	0.000	0.000	0.000	0.000	0.000	0.000
TRINITY_DN175533_c0_g4	0.000	0.000	0.000	0.000	0.000	0.000	0.000	0.000	0.000	0.000	0.000	0.000	0.000	0.000	0.000	0.000	0.000	0.000	0.000	0.000	0.000	0.000	0.000	0.000	0.000	0.000	0.000	0.000	0.000	0.000
TRINITY_DN175533_c0_g5	0.000	0.000	0.000	0.000	0.000	0.000	0.315	0.000	0.079	0.429	0.000	0.274	0.000	0.000	0.151	0.000	0.000	0.000	0.000	0.000	0.000	0.000	0.000	0.000	0.000	0.000	0.000	0.000	0.000	0.000
TRINITY_DN175533_c1_g1	0.000	0.000	2.769	0.000	0.000	0.000	0.000	0.000	0.000	0.000	0.000	0.000	0.000	0.000	0.000	0.000	0.000	0.000	0.000	0.000	0.000	0.000	0.000	0.000	0.000	0.000	0.000	0.000	0.000	0.000
TRINITY_DN175534_c10_g2	0.691	0.000	1.380	0.000	0.000	0.000	0.000	0.000	0.000	0.000	0.000	0.000	0.000	4.767	1.108	0.000	0.000	0.000	0.000	0.544	0.000	0.000	0.000	0.000	0.000	0.000	0.000	0.000	0.000	0.914
TRINITY_DN175535_c0_g1	0.000	0.000	0.000	0.000	0.000	0.000	0.225	0.000	0.000	0.000	0.000	0.000	0.000	0.000	0.000	0.000	0.000	0.000	0.833	0.557	0.000	0.000	0.262	0.000	0.000	0.000	0.000	0.000	0.000	0.000
TRINITY_DN175535_c0_g2	0.000	0.000	0.000	0.000	0.000	0.000	0.273	0.075	0.193	0.135	0.460	0.579	0.000	0.000	0.000	0.000	0.000	0.000	0.731	0.281	0.316	1.961	0.343	1.387	0.070	0.128	0.482	0.314	0.069	0.119
TRINITY_DN175536_c0_g1	0.000	0.000	0.000	0.000	0.000	0.000	0.000	0.000	0.000	0.000	0.000	0.000	0.000	0.000	4.322	0.000	0.000	0.000	0.000	0.000	0.000	0.000	0.000	0.000	0.000	0.000	0.000	0.000	0.000	0.000
TRINITY_DN175536_c10_g1	0.682	0.312	0.000	0.000	0.000	0.908	0.000	0.000	0.000	0.000	0.142	0.094	0.000	0.731	0.249	0.192	0.189	1.047	0.000	0.144	0.000	0.000	0.000	0.000	0.000	0.000	0.000	0.000	0.545	0.000
TRINITY_DN175536_c10_g2	0.000	0.254	0.000	0.000	0.000	0.000	0.000	0.000	0.000	0.000	0.000	0.595	0.000	0.000	0.000	0.000	0.000	0.438	0.000	0.000	0.000	0.000	0.000	0.000	0.000	0.000	0.000	0.000	0.000	0.000
TRINITY_DN175536_c11_g1	0.000	1.212	0.000	0.000	0.000	0.965	0.000	0.000	0.000	0.000	0.000	0.000	0.581	0.000	3.412	1.654	1.237	0.941	0.898	0.000	0.000	0.000	0.000	0.000	0.000	0.000	0.000	0.000	0.000	0.000
TRINITY_DN175536_c11_g2	0.000	0.275	0.000	0.000	0.257	0.226	0.348	0.000	0.000	0.000	0.000	0.295	0.000	0.000	0.000	0.000	0.581	0.441	0.000	0.000	0.000	0.000	0.000	0.000	0.000	0.538	0.000	0.000	0.000	0.000
TRINITY_DN175536_c12_g1	0.000	1.058	0.000	0.000	0.475	1.260	0.635	0.000	0.000	0.000	0.000	0.000	0.000	0.631	0.000	0.000	0.000	0.409	0.000	0.000	0.000	0.000	0.000	0.000	0.000	0.553	0.000	0.000	0.000	0.000
TRINITY_DN175536_c12_g2	0.000	0.491	0.000	0.000	0.000	0.000	0.000	0.000	0.000	0.000	0.000	0.000	0.000	0.000	0.000	0.000	0.000	0.000	0.000	0.000	0.000	0.000	0.000	0.000	0.000	0.000	0.000	0.000	0.000	0.000
TRINITY_DN175536_c13_g1	0.000	0.000	0.000	0.000	0.000	0.000	0.000	0.000	0.000	0.000	0.000	0.000	0.000	0.000	0.000	0.000	0.000	0.000	0.000	0.000	0.000	0.000	0.000	0.000	0.000	0.000	0.000	0.000	0.000	0.000
TRINITY_DN175536_c13_g2	0.000	0.000	0.000	0.000	0.000	0.433	0.000	0.000	0.922	0.000	0.000	0.000	0.000	0.000	0.000	0.000	2.748	0.000	0.000	0.000	0.000	0.000	0.000	0.000	0.000	0.000	0.000	0.000	0.000	0.000
TRINITY_DN175536_c13_g3	0.000	0.000	0.000	0.000	0.000	0.000	0.000	0.000	0.000	0.000	0.000	1.259	0.000	0.000	0.742	0.000	0.000	0.000	0.000	0.000	0.000	0.000	0.000	0.000	0.000	0.000	0.000	0.000	0.000	0.000
TRINITY_DN175536_c13_g4	0.000	0.385	0.000	0.000	0.000	0.000	0.000	0.000	0.000	0.000	0.000	0.410	0.000	0.000	0.000	0.000	0.000	0.355	0.000	0.000	0.000	0.000	0.000	1.532	0.000	0.000	0.000	0.000	0.000	0.000
TRINITY_DN175536_c13_g5	0.000	0.355	0.000	0.000	0.000	0.000	0.000	0.550	0.000	0.578	0.000	0.000	0.000	0.000	0.498	0.000	0.000	0.314	0.000	0.000	0.000	0.000	0.000	0.000	0.000	0.412	0.000	0.000	0.000	0.000
TRINITY_DN175536_c13_g6	0.000	0.000	0.000	0.000	0.000	0.531	0.000	0.000	0.000	0.000	0.000	0.000	0.000	0.000	0.000	0.000	1.348	0.000	0.000	0.000	0.000	0.000	0.000	0.000	0.000	0.000	0.000	0.000	0.000	0.000
TRINITY_DN175536_c13_g7	0.000	0.478	0.000	0.000	0.000	0.000	0.000	0.000	0.000	0.000	0.000	0.000	0.000	0.000	0.000	0.000	0.000	0.000	0.000	0.000	0.000	0.000	0.000	0.000	0.000	0.000	0.000	0.000	0.000	0.000
TRINITY_DN175536_c13_g8	0.000	0.000	0.000	0.000	0.000	0.000	0.424	0.000	0.000	0.491	0.000	0.000	0.000	0.354	0.000	0.000	0.000	0.554	0.000	0.000	0.000	0.000	0.492	0.000	0.000	0.000	0.000	0.000	0.000	0.000
TRINITY_DN175536_c14_g1	0.343	0.057	0.000	0.299	0.231	0.067	0.173	0.077	0.731	0.098	0.515	0.328	0.619	0.245	0.000	0.000	0.151	0.530	0.532	0.404	0.000	0.259	0.422	0.266	0.000	0.053	0.961	1.168	2.312	0.298
TRINITY_DN175536_c14_g2	0.000	0.366	0.619	0.343	0.943	0.158	0.234	0.259	0.000	0.000	0.311	0.076	0.562	0.302	0.205	0.183	0.391	0.202	0.000	0.000	0.000	0.000	0.273	0.000	0.000	0.000	0.000	0.531	1.297	0.254
TRINITY_DN175536_c15_g1	0.000	0.000	0.000	0.000	0.000	0.000	0.701	0.000	0.000	0.000	0.000	0.000	1.679	0.000	0.000	0.000	0.000	0.000	0.000	0.000	0.000	0.921	0.000	0.000	0.000	0.000	0.000	0.000	0.000	0.000
TRINITY_DN175536_c16_g1	0.000	0.000	0.000	0.000	0.000	0.000	0.000	0.000	0.000	0.000	0.000	0.000	0.000	0.000	2.739	0.000	0.000	0.000	0.000	0.000	0.000	0.000	0.000	0.000	0.000	0.000	0.000	0.000	0.000	0.000
TRINITY_DN175536_c17_g1	0.000	1.274	0.000	0.000	0.000	0.000	0.000	0.000	0.000	0.000	0.000	0.000	0.000	0.000	0.000	0.000	0.000	0.000	0.000	0.000	0.000	0.000	0.000	0.000	0.000	0.000	0.000	0.000	0.000	0.000
TRINITY_DN175536_c18_g1	0.000	0.000	0.000	0.000	0.000	0.000	0.000	0.000	0.000	0.000	0.000	0.000	0.506	0.000	0.000	0.000	0.000	1.228	0.000	0.000	0.000	0.000	0.000	0.000	0.000	0.000	0.000	0.000	0.000	0.000
TRINITY_DN175536_c1_g1	0.000	0.000	0.000	0.000	0.000	0.000	0.000	0.000	0.000	0.246	0.000	0.000	0.176	0.000	0.000	0.000	0.364	0.771	0.000	0.216	0.000	0.000	0.000	0.000	0.000	0.000	0.000	0.000	0.000	0.000
TRINITY_DN175536_c3_g1	0.000	0.000	0.563	0.000	0.000	0.000	0.000	0.000	0.000	0.000	0.000	0.000	0.000	1.858	0.000	0.000	0.000	0.000	0.000	0.000	0.000	0.000	0.000	0.000	0.000	0.000	1.506	0.000	0.000	0.000
TRINITY_DN175536_c4_g1	0.000	0.000	0.000	0.000	0.000	0.000	0.000	2.127	0.000	0.000	0.000	0.220	0.000	0.000	0.000	0.000	0.000	0.000	0.000	0.000	0.000	0.733	0.000	0.000	0.000	0.195	1.245	0.000	0.000	0.000
TRINITY_DN175536_c6_g1	0.000	0.606	0.000	0.000	0.000	0.483	0.000	0.000	0.000	0.000	0.000	0.000	0.000	0.000	0.000	0.000	0.000	0.000	0.000	0.863	0.000	0.000	0.000	0.000	0.000	0.000	0.000	0.000	0.000	0.000
TRINITY_DN175536_c8_g1	0.000	0.064	0.000	0.000	0.000	0.000	0.039	0.170	0.000	0.044	0.099	0.270	0.075	0.000	0.000	0.111	0.000	0.031	0.000	0.000	0.000	0.000	0.000	0.000	0.080	0.000	0.040	0.104	0.053	0.136
TRINITY_DN175536_c9_g1	0.000	0.000	0.000	0.000	0.000	0.000	0.752	0.000	0.870	0.000	0.000	0.000	0.000	0.000	0.000	0.000	0.000	0.000	0.000	0.000	0.000	0.000	0.000	0.000	0.000	0.000	0.000	0.000	0.000	0.000
TRINITY_DN175536_c9_g2	0.000	0.000	0.000	0.000	0.000	0.000	0.000	0.000	0.000	0.000	0.284	0.000	0.000	0.000	0.000	0.000	0.000	0.143	0.529	0.000	0.000	0.000	0.000	0.325	0.000	0.000	0.000	0.000	0.241	0.000
TRINITY_DN175536_c9_g3	0.000	0.000	0.000	0.536	0.000	0.965	0.000	0.000	0.000	0.000	0.000	0.000	0.000	0.000	0.000	0.000	0.000	0.000	0.000	0.000	0.000	0.000	0.000	0.000	0.000	0.000	0.000	0.000	0.000	0.000
TRINITY_DN175537_c0_g1	0.459	0.091	0.074	0.355	0.471	0.275	1.808	0.786	0.042	0.477	0.700	0.591	0.169	0.093	0.047	0.239	0.000	0.031	0.762	0.053	0.000	0.713	0.609	0.233	0.079	0.389	1.257	0.368	0.657	0.781
TRINITY_DN175538_c0_g1	0.667	0.400	0.042	2.142	0.228	1.263	0.000	0.224	0.229	0.046	0.000	0.035	0.117	0.214	0.447	0.465	0.965	0.590	0.259	0.457	0.317	0.422	0.100	0.000	0.000	0.155	0.000	0.054	0.000	0.000
TRINITY_DN175539_c0_g1	0.000	0.000	0.000	0.000	0.000	0.000	0.000	0.000	0.000	0.000	0.000	0.000	0.000	0.000	0.000	0.427	0.000	0.000	0.000	0.000	0.000	0.000	0.000	0.000	0.000	0.000	0.000	0.000	0.000	0.000
TRINITY_DN175539_c3_g1	0.000	0.218	0.000	0.000	0.079	0.218	0.000	0.197	0.000	0.101	0.000	0.000	0.522	0.000	0.000	0.081	0.000	0.000	0.000	0.120	0.000	0.000	0.000	0.000	0.000	0.000	0.000	0.000	0.000	0.000
TRINITY_DN175539_c4_g1	0.000	0.000	0.000	0.507	0.000	0.000	0.000	0.000	0.000	0.000	0.000	0.000	0.000	0.000	0.355	0.267	0.000	0.226	0.000	0.000	0.000	0.000	0.000	0.000	0.000	0.000	0.000	0.000	0.000	0.000
TRINITY_DN175539_c4_g2	0.766	0.743	0.000	0.000	0.000	0.000	0.000	0.000	0.000	0.000	0.000	0.000	0.000	0.900	0.000	0.000	0.000	0.000	0.000	0.000	2.855	0.000	0.000	0.000	0.000	0.000	0.000	0.000	0.000	0.000
TRINITY_DN175539_c5_g1	0.000	0.000	0.000	0.000	0.000	0.000	0.510	0.563	0.000	0.000	0.000	0.000	0.000	0.000	0.000	0.304	0.000	0.644	0.000	0.000	0.000	0.000	0.000	0.000	0.000	0.000	0.000	0.000	0.000	0.000
TRINITY_DN175539_c6_g1	0.188	0.737	0.000	0.000	0.000	0.235	0.000	0.000	0.000	0.000	0.000	0.000	0.139	0.000	0.000	0.273	0.000	0.470	1.103	0.844	0.000	0.308	0.000	0.000	0.000	0.000	0.000	0.000	0.388	0.000
TRINITY_DN175539_c6_g2	0.000	0.000	0.000	0.000	0.000	0.000	0.000	0.000	0.000	0.000	0.000	0.000	0.000	0.000	0.000	0.071	0.000	0.121	0.000	0.000	0.000	0.000	0.000	0.000	0.000	0.117	0.572	0.101	0.506	0.449
TRINITY_DN175539_c7_g1	0.643	2.331	0.677	0.669	0.000	0.000	0.000	0.000	0.000	0.000	1.010	0.000	0.303	0.762	0.000	2.047	0.000	1.434	0.000	0.000	0.000	0.372	0.000	0.000	0.000	0.000	0.437	1.299	0.829	0.427
TRINITY_DN175539_c7_g2	0.000	0.248	0.000	0.169	0.000	0.000	0.103	0.225	1.635	0.463	0.133	0.265	0.000	0.000	0.000	0.182	0.178	0.082	0.378	0.000	0.000	0.190	0.000	0.000	0.000	0.000	0.000	0.000	0.000	0.117
TRINITY_DN175539_c7_g3	0.000	0.000	0.000	0.000	0.802	0.000	0.000	0.000	0.000	0.630	0.000	0.427	0.425	2.128	0.000	0.282	0.000	1.336	0.619	0.000	0.000	0.000	0.000	0.000	0.000	0.000	0.000	0.612	0.000	0.000
TRINITY_DN175539_c7_g4	0.000	0.000	0.000	0.000	0.000	0.000	0.000	0.118	0.132	0.000	0.279	0.092	0.000	0.000	0.123	0.095	0.000	0.000	0.000	0.000	0.000	0.100	0.000	0.000	0.111	0.000	0.000	0.000	0.000	0.000
TRINITY_DN175539_c7_g5	0.000	0.000	0.000	0.000	0.000	0.000	0.309	0.000	0.000	0.000	0.419	0.000	0.241	0.911	0.000	0.234	0.000	0.000	0.000	0.000	0.000	0.000	0.000	0.000	0.000	0.000	0.000	0.000	0.000	0.000
TRINITY_DN175539_c7_g6	0.000	0.000	0.000	0.000	0.550	1.455	0.725	0.789	0.000	0.000	0.000	0.000	0.000	0.000	0.000	0.000	0.000	0.475	0.000	0.871	0.000	0.000	0.000	0.000	0.000	0.000	0.000	0.000	0.000	0.000
TRINITY_DN175539_c8_g1	0.000	0.752	0.000	0.090	0.189	0.092	1.119	0.000	0.355	0.128	0.197	0.095	0.268	0.000	0.000	0.378	0.575	0.282	0.197	0.155	0.155	0.205	0.000	0.000	0.058	0.085	0.118	0.000	0.000	0.000
TRINITY_DN175539_c8_g2	0.000	0.000	0.000	0.000	0.569	0.000	0.000	0.000	0.315	0.000	0.000	0.000	0.000	0.000	0.000	0.192	0.000	0.000	0.000	0.000	0.000	0.000	0.000	0.000	0.000	0.000	0.000	0.000	0.000	0.000
TRINITY_DN175539_c8_g3	0.000	0.600	0.000	0.530	0.000	0.000	0.000	0.000	0.000	0.000	0.420	0.000	0.000	0.000	0.000	0.546	0.000	0.000	0.000	0.000	0.000	0.000	0.000	0.000	0.000	0.000	0.875	0.000	0.000	0.000
TRINITY_DN175540_c0_g1	0.263	0.214	0.259	0.152	0.284	0.035	0.173	0.048	0.064	0.469	0.556	0.378	0.000	0.000	0.000	0.048	0.090	0.000	10.972	7.623	14.661	13.285	42.388	20.015	4.709	4.236	5.436	1.321	1.092	2.538
TRINITY_DN175540_c0_g2	0.138	0.104	0.000	0.000	0.039	0.000	2.080	0.499	0.890	1.964	1.254	1.482	0.000	0.000	0.000	0.000	0.000	0.000	12.118	11.745	17.469	14.437	17.902	13.766	2.700	1.292	2.362	0.480	0.429	0.957
TRINITY_DN175540_c1_g1	0.000	0.000	0.000	0.000	0.000	0.000	0.000	0.000	0.000	0.000	0.000	0.000	0.000	0.000	0.000	0.000	0.000	0.000	0.000	0.000	6.490	0.000	0.000	0.000	0.000	0.000	0.000	0.000	0.650	0.000
TRINITY_DN175541_c0_g1	0.000	0.000	0.000	0.000	0.331	0.000	0.000	0.501	0.000	0.000	0.000	0.000	0.000	0.000	0.000	0.000	0.000	0.284	0.000	0.000	0.000	0.000	0.000	0.000	0.000	0.000	0.000	1.003	0.955	0.000
TRINITY_DN175541_c1_g1	0.000	0.000	0.000	0.000	0.000	0.000	0.000	0.000	0.000	0.000	0.000	0.000	0.000	0.000	0.000	0.000	0.000	0.000	0.000	0.000	0.000	0.000	0.000	0.000	0.328	0.464	0.330	0.000	0.656	0.000
TRINITY_DN175541_c2_g1	0.044	0.150	0.000	0.145	0.120	0.209	0.000	0.000	0.132	0.103	0.077	0.238	0.030	0.025	0.038	0.147	0.148	0.248	0.000	0.084	0.257	0.084	0.075	0.128	0.042	0.023	0.000	0.000	0.000	0.071
TRINITY_DN175541_c3_g1	0.141	0.261	0.093	0.080	0.254	0.333	0.226	0.349	0.057	0.000	0.058	0.198	0.217	0.000	0.000	0.086	0.000	0.085	0.166	0.187	0.000	0.420	0.168	0.140	0.233	0.204	0.805	0.121	0.000	0.265
TRINITY_DN175541_c4_g1	0.832	0.000	0.000	0.274	0.000	0.000	0.506	0.000	0.000	0.000	0.000	0.000	0.000	0.414	0.000	0.000	0.000	0.000	0.000	0.000	0.000	0.000	0.000	0.000	0.000	0.000	0.000	0.000	0.000	0.000
TRINITY_DN175542_c1_g1	0.000	0.000	0.000	0.000	0.000	0.000	0.000	0.000	0.000	0.000	0.000	0.000	0.000	0.762	0.000	0.000	0.000	0.000	0.000	0.000	0.000	0.000	0.000	0.000	0.000	0.000	0.000	0.000	0.000	0.000
TRINITY_DN175542_c3_g1	0.000	2.324	0.000	0.000	0.878	0.514	0.731	0.000	0.000	0.000	1.030	0.000	0.000	0.000	0.799	0.000	3.930	1.887	0.000	0.000	0.000	0.000	0.000	0.000	0.000	0.000	0.000	0.000	0.000	1.738
TRINITY_DN175542_c3_g2	0.676	0.000	0.000	0.351	0.000	0.000	0.000	0.000	0.000	0.000	0.000	0.000	0.000	0.796	0.744	0.000	0.000	1.162	0.615	0.000	0.000	0.000	0.000	0.000	0.000	0.000	0.000	0.000	0.000	0.000
TRINITY_DN175542_c3_g3	0.000	0.000	0.000	0.000	0.000	0.000	0.000	0.000	0.000	0.000	0.000	0.000	0.000	0.000	0.000	0.000	0.000	0.000	0.000	0.000	0.000	0.000	0.000	0.000	0.000	0.000	0.000	0.000	0.000	0.000
TRINITY_DN175542_c4_g1	0.000	0.000	0.000	0.000	0.000	0.000	0.000	0.000	0.000	0.000	0.000	0.000	0.429	0.000	0.000	0.000	0.000	0.000	0.000	0.000	0.000	0.000	0.000	0.000	0.000	0.000	0.000	0.000	0.000	0.000
TRINITY_DN175542_c5_g1	0.000	0.000	0.000	0.000	0.000	0.000	0.000	0.000	0.000	0.000	0.000	0.000	0.000	0.000	0.000	0.000	0.000	0.000	0.000	0.000	0.000	0.000	0.000	0.000	0.000	0.000	0.000	0.000	0.000	0.000
TRINITY_DN175542_c6_g1	0.000	1.237	0.000	0.000	0.000	0.000	0.000	0.000	0.000	0.000	0.000	1.295	0.000	0.000	0.765	0.000	1.261	0.960	0.000	0.000	0.000	0.000	0.000	0.000	0.000	0.000	0.000	0.000	0.000	0.000
TRINITY_DN175543_c0_g1	0.000	0.000	0.000	0.000	0.000	0.000	0.000	0.000	0.000	0.857	0.000	0.000	1.798	0.000	0.000	0.000	0.000	0.000	0.000	0.000	0.000	0.000	0.000	1.249	0.000	0.000	0.000	0.000	0.000	0.000
TRINITY_DN175543_c0_g2	0.370	0.000	0.000	0.272	0.000	0.000	0.837	0.000	0.000	0.524	0.000	0.434	0.000	0.000	1.437	0.000	0.504	0.387	0.698	0.000	0.000	0.000	0.000	0.000	0.000	0.000	0.000	0.000	0.000	0.000
TRINITY_DN175543_c0_g3	0.000	1.448	0.451	0.629	2.872	1.647	0.000	0.329	0.000	1.682	0.000	1.111	0.666	0.000	0.853	2.885	0.000	2.905	1.006	0.765	0.000	0.000	0.000	0.000	0.000	0.000	1.033	0.000	4.954	0.826
TRINITY_DN175543_c0_g4	0.000	0.000	0.000	0.000	0.000	0.000	0.000	0.000	0.000	0.905	0.000	0.000	0.000	0.000	0.000	0.000	1.348	0.000	0.000	0.000	0.000	0.000	0.000	0.000	0.000	0.000	0.000	0.000	0.000	0.000
TRINITY_DN175543_c0_g5	0.000	0.000	0.000	0.000	0.653	0.000	0.000	0.000	0.000	0.000	0.000	0.000	0.000	0.000	0.000	0.000	0.000	0.000	0.000	0.000	0.000	0.000	0.000	0.000	0.000	0.000	0.000	0.000	0.000	0.000
TRINITY_DN175543_c0_g6	0.000	0.656	0.000	1.165	0.661	0.000	0.892	0.000	0.000	0.000	0.000	0.000	0.000	0.000	0.000	0.000	0.000	0.000	0.000	0.000	0.000	0.000	0.000	0.000	0.000	0.000	0.000	0.000	1.565	0.000
TRINITY_DN175543_c0_g7	0.000	0.000	0.000	0.000	0.000	0.000	0.000	0.000	0.000	0.000	0.000	0.000	0.000	0.000	0.000	1.149	0.000	0.000	0.000	0.000	0.000	0.000	0.000	0.000	0.000	0.000	0.000	0.000	0.000	0.000
TRINITY_DN175544_c0_g1	0.549	0.100	0.000	0.100	0.000	0.278	19.409	13.036	4.322	13.244	13.006	11.679	0.000	0.000	0.000	0.000	0.000	0.000	6.461	12.172	4.657	17.851	11.825	1.898	12.076	33.338	46.446	32.674	30.102	21.050
TRINITY_DN175544_c0_g2	0.000	0.000	0.000	0.000	0.000	0.000	1.015	4.240	0.000	1.707	2.034	2.123	0.000	0.000	0.000	0.000	0.000	0.000	0.000	0.999	0.000	4.196	1.145	0.000	3.617	4.610	3.401	6.446	0.000	2.104
TRINITY_DN175544_c0_g3	0.000	1.042	0.000	0.000	0.000	0.430	0.609	0.687	0.000	0.000	0.000	0.000	0.000	0.000	0.000	0.000	0.000	0.000	2.658	0.000	2.397	0.976	0.000	0.000	0.660	0.000	0.000	0.000	0.000	0.570
TRINITY_DN175544_c0_g4	0.000	0.000	0.188	0.000	0.000	0.255	0.000	0.542	0.000	0.000	0.839	3.365	0.000	0.000	0.000	0.000	0.000	0.000	0.000	3.246	0.000	0.000	0.870	0.000	0.000	0.156	0.000	0.000	3.569	213.567
TRINITY_DN175544_c0_g5	0.000	0.070	0.000	0.145	0.000	0.067	2.594	1.997	0.428	1.077	1.342	2.732	0.000	0.000	0.000	0.000	0.000	0.000	1.805	1.738	0.266	1.685	0.947	0.133	3.361	6.124	7.554	2.661	4.214	3.952
TRINITY_DN175544_c0_g6	0.000	0.000	0.000	0.000	0.000	0.000	0.196	0.669	0.000	0.000	0.000	0.000	0.000	0.000	0.000	0.000	0.000	0.000	0.000	0.000	0.000	0.000	0.000	0.000	0.000	1.013	0.000	0.000	0.000	0.000
TRINITY_DN175544_c1_g1	0.000	0.000	0.000	0.000	0.000	0.000	0.000	0.000	0.000	0.000	0.000	0.000	0.000	0.000	0.000	0.699	0.000	0.000	0.000	0.000	0.000	0.000	0.000	0.000	0.000	0.000	0.000	0.000	0.000	1.027
TRINITY_DN175545_c4_g1	0.000	0.467	0.000	0.000	0.000	0.000	0.000	0.000	0.000	0.000	0.000	0.000	0.000	5.570	0.000	0.000	0.000	0.000	0.000	0.000	0.000	0.000	0.000	0.000	0.000	0.000	0.000	0.000	0.000	0.000
TRINITY_DN175545_c5_g2	0.699	0.000	0.000	0.000	0.000	0.317	0.000	0.000	0.000	0.000	0.000	0.000	0.330	1.441	0.000	0.649	0.000	0.000	0.000	0.000	0.000	0.000	0.000	0.000	0.000	0.000	0.000	0.000	0.000	0.000
TRINITY_DN175545_c5_g4	0.000	0.000	0.269	0.000	0.000	0.383	0.000	0.000	0.000	0.000	0.000	0.000	0.000	0.000	0.000	0.000	0.995	0.210	0.000	0.000	0.000	0.000	0.000	0.000	0.000	0.000	0.000	0.000	0.000	0.000
TRINITY_DN175545_c5_g5	0.168	0.579	0.067	0.358	0.451	0.186	0.509	0.793	0.067	0.591	0.204	0.696	0.141	0.097	0.298	0.050	0.118	0.245	0.210	0.145	0.103	0.265	0.310	0.261	0.000	0.000	0.178	0.593	0.000	0.077
TRINITY_DN175545_c5_g6	0.000	0.000	0.000	0.000	0.000	0.000	0.000	0.000	0.553	0.000	0.000	0.000	0.000	0.941	0.482	0.000	0.000	0.305	0.000	0.581	0.000	0.000	0.000	0.000	0.000	0.000	0.000	0.000	0.000	0.000
TRINITY_DN175545_c5_g7	0.465	0.000	0.000	0.000	0.000	0.000	0.000	0.000	0.000	0.000	0.000	0.000	0.000	0.000	0.000	0.000	0.000	0.000	0.000	0.000	0.000	0.000	0.000	0.000	0.000	0.000	0.000	0.000	0.000	0.000
TRINITY_DN175545_c6_g1	0.000	0.000	0.000	0.000	0.000	0.000	0.000	0.000	0.000	0.000	0.000	0.000	0.000	0.000	0.000	0.000	1.663	0.000	0.000	0.000	0.000	0.000	1.153	0.000	0.000	0.000	0.000	0.000	0.000	0.000
TRINITY_DN175545_c7_g1	0.000	0.000	0.000	0.000	0.000	0.000	0.000	0.000	0.000	0.000	0.000	0.000	0.000	0.000	0.000	0.000	0.000	0.517	0.000	0.000	0.000	0.000	0.000	0.000	0.000	0.000	0.000	0.000	0.000	0.000
TRINITY_DN175546_c1_g1	0.558	1.710	0.116	0.541	0.362	0.162	0.137	0.277	0.143	1.047	0.000	0.000	0.000	0.135	0.069	0.161	0.000	0.000	0.000	0.156	0.368	2.257	0.065	0.000	0.059	0.000	0.359	0.894	0.000	0.000
TRINITY_DN175547_c0_g1	0.455	0.000	0.000	0.000	0.063	0.033	0.066	0.149	0.474	0.113	0.207	1.238	1.777	0.000	0.000	0.000	0.236	0.000	0.686	0.322	0.000	0.512	0.000	0.062	0.000	0.075	0.000	0.054	0.000	0.000
TRINITY_DN175548_c10_g1	0.000	0.000	0.000	0.000	0.000	0.000	0.000	0.000	0.000	0.000	0.000	0.000	0.000	0.000	0.000	0.000	0.000	0.000	0.000	0.000	0.000	0.000	0.000	0.000	0.000	0.000	0.000	0.000	0.000	0.000
TRINITY_DN175548_c11_g1	0.000	0.000	0.000	0.000	0.000	0.000	0.000	0.000	0.000	0.000	0.000	0.000	0.000	0.000	0.000	0.000	0.000	0.000	0.000	0.000	0.000	0.000	0.000	0.000	0.000	0.000	0.000	0.000	0.000	0.000
TRINITY_DN175548_c1_g1	0.437	0.000	0.000	0.000	0.494	0.000	0.000	0.000	0.000	0.000	0.000	0.000	0.000	1.311	0.000	0.000	0.000	0.000	0.000	0.000	0.000	0.000	0.000	0.000	0.000	0.000	0.000	0.000	0.000	0.000
TRINITY_DN175548_c3_g1	0.000	0.524	0.000	0.000	0.000	0.000	0.000	0.000	0.000	0.000	0.000	0.000	0.000	0.000	0.000	0.000	0.000	0.000	0.000	0.000	0.000	0.000	0.000	0.000	0.000	0.547	0.000	0.000	0.000	0.000
TRINITY_DN175548_c3_g2	0.000	0.000	0.000	0.000	0.000	0.000	0.000	0.000	0.000	0.000	0.000	0.000	0.000	0.000	0.430	0.000	0.000	0.000	0.000	0.000	0.000	0.000	0.000	0.000	0.000	0.000	0.000	0.000	0.000	0.000
TRINITY_DN175548_c5_g1	0.000	0.000	0.000	0.000	0.000	0.956	0.000	0.000	0.000	0.000	0.000	0.629	0.000	0.000	0.000	0.000	0.000	0.000	0.000	0.000	0.000	0.000	0.000	0.000	0.000	0.000	0.000	0.000	0.000	0.000
TRINITY_DN175548_c7_g1	0.000	0.000	0.000	0.000	0.000	0.128	0.365	0.201	0.216	0.412	0.721	0.617	0.000	0.000	0.000	0.000	0.000	0.000	0.000	0.000	0.000	0.000	0.000	0.000	0.000	0.000	0.000	0.000	0.842	0.000
TRINITY_DN175548_c8_g1	0.000	0.000	0.000	0.000	0.000	0.000	0.000	0.000	0.000	0.000	0.000	0.000	0.000	0.000	0.000	0.569	1.273	0.485	0.000	0.000	0.000	0.000	0.000	0.000	0.000	0.000	0.000	0.000	0.000	0.000
TRINITY_DN175548_c8_g2	0.000	0.152	0.000	0.000	0.000	0.000	0.193	0.000	0.000	0.000	0.763	0.000	0.000	0.967	0.000	0.294	0.000	0.249	0.000	0.000	0.000	0.000	0.000	0.000	0.000	0.000	0.000	0.000	0.000	0.430
TRINITY_DN175548_c8_g3	0.000	0.000	0.000	0.000	0.000	0.000	0.000	0.000	0.000	0.897	0.000	0.686	0.000	0.000	0.000	0.000	0.000	0.000	0.000	0.000	0.000	0.000	0.000	0.000	0.000	0.000	0.000	0.000	0.000	0.000
TRINITY_DN175548_c9_g1	0.000	0.447	0.000	0.205	0.201	0.188	0.000	0.635	0.000	0.000	0.000	0.000	0.000	0.282	0.000	0.204	0.476	0.367	0.000	0.000	0.000	0.000	0.000	0.000	0.000	0.000	0.000	0.000	0.000	0.000
TRINITY_DN175548_c9_g2	0.233	0.140	0.000	0.000	0.052	0.000	0.000	0.000	0.000	0.000	0.000	0.000	0.323	0.000	0.147	0.310	0.000	0.000	0.000	0.812	0.000	0.000	0.000	0.000	0.000	0.000	0.000	0.000	0.000	0.000
TRINITY_DN175548_c9_g3	0.000	0.000	0.000	0.000	0.000	0.000	0.000	0.000	0.000	0.000	0.000	0.000	0.000	0.000	0.000	0.000	0.000	0.000	2.055	0.000	0.000	0.000	0.000	0.000	0.000	0.000	0.000	0.000	0.000	0.000
TRINITY_DN175548_c9_g4	0.353	0.169	0.000	0.162	0.224	0.000	0.000	0.222	0.000	0.111	0.000	0.000	0.000	0.000	0.000	0.260	0.511	0.310	0.000	0.000	0.000	0.000	0.000	0.000	0.000	0.000	0.000	0.000	0.000	0.458
TRINITY_DN175548_c9_g5	0.000	0.000	0.000	0.000	0.000	0.000	0.000	0.000	0.000	0.000	0.000	0.758	0.000	0.000	0.000	0.000	0.000	0.000	0.000	0.000	0.000	0.000	0.000	0.000	0.000	0.000	0.000	0.000	0.000	0.000
TRINITY_DN175548_c9_g6	0.203	0.169	0.000	0.172	0.000	0.000	0.000	0.000	0.000	0.000	0.000	0.000	0.000	0.000	0.000	0.092	0.000	0.000	0.000	0.000	0.000	0.000	0.000	0.000	0.000	0.000	0.000	0.000	0.000	0.000
TRINITY_DN175548_c9_g7	0.000	0.000	0.000	0.409	0.000	0.000	1.698	0.000	0.000	0.000	0.000	0.000	0.000	0.000	0.000	0.000	0.000	0.000	0.709	0.000	0.000	0.000	0.000	0.000	0.000	0.000	0.000	0.000	0.000	0.000
TRINITY_DN175548_c9_g8	0.325	0.143	0.000	0.000	0.000	0.000	0.000	0.000	0.000	0.000	0.000	0.000	0.301	0.000	0.000	0.000	0.000	0.250	0.000	0.000	0.000	0.000	0.000	0.000	0.000	0.000	0.000	0.000	0.000	0.000
TRINITY_DN175548_c9_g9	0.000	0.000	0.000	0.000	0.000	0.593	0.000	0.000	0.000	0.000	0.000	0.000	0.000	0.000	0.000	0.000	0.000	0.000	0.000	0.000	0.000	0.000	0.000	1.466	0.000	0.000	0.000	0.000	0.000	0.000
TRINITY_DN175549_c0_g1	0.000	0.437	0.000	0.000	0.000	0.000	0.000	0.000	0.000	0.000	0.000	0.000	0.000	0.000	0.000	0.000	0.906	0.339	0.000	0.000	0.000	0.000	0.000	0.000	0.000	0.000	0.000	0.000	0.000	0.000
TRINITY_DN175549_c1_g1	0.000	0.488	0.000	0.000	0.000	0.000	0.469	0.000	0.000	0.000	0.000	0.404	0.364	0.000	0.000	0.000	0.000	0.000	0.000	0.000	0.000	0.000	0.000	0.000	0.000	0.000	0.000	0.000	0.000	0.000
TRINITY_DN175549_c2_g1	0.000	0.201	0.000	0.000	0.000	0.000	0.000	0.288	0.000	0.292	0.000	0.432	0.000	0.000	0.000	0.000	0.000	0.000	0.318	0.630	0.388	0.000	0.299	0.000	0.000	0.000	0.000	0.000	0.000	0.000
TRINITY_DN175549_c2_g2	0.000	0.000	0.000	0.583	0.000	0.000	0.000	0.000	0.000	0.000	0.000	0.000	0.000	0.000	0.816	0.000	0.000	0.512	0.000	0.000	0.000	0.000	0.000	0.000	0.000	0.000	0.000	0.000	0.000	0.000
TRINITY_DN175549_c3_g1	0.129	0.086	0.000	0.468	0.196	1.858	2.629	0.801	0.000	0.321	0.000	0.163	0.000	0.977	0.000	0.539	0.165	0.165	0.349	0.000	0.000	0.000	0.300	0.000	0.147	0.541	0.000	0.000	0.000	0.108
TRINITY_DN175549_c3_g2	0.000	0.000	0.000	0.541	0.000	0.488	0.000	0.000	0.000	1.683	0.988	0.000	0.000	0.000	0.000	0.000	0.000	0.000	0.000	0.000	0.000	0.677	0.000	0.000	0.000	0.000	0.000	0.000	0.000	0.000
TRINITY_DN175549_c3_g3	0.000	0.000	0.000	0.000	0.000	0.667	0.000	0.000	0.000	0.000	0.000	0.000	0.000	0.000	3.123	0.000	0.000	0.000	0.000	0.000	0.000	0.000	0.000	0.000	0.000	0.000	0.000	0.000	0.000	0.000
TRINITY_DN175549_c3_g4	0.000	0.000	0.000	0.000	0.480	0.662	0.641	1.077	0.000	1.568	0.000	0.000	0.000	0.000	0.000	0.485	0.000	0.532	0.000	0.000	0.000	0.000	0.000	0.000	0.000	0.000	0.000	0.000	0.000	0.000
TRINITY_DN175549_c3_g5	0.000	0.000	0.000	0.000	0.000	0.000	0.151	0.000	0.000	0.000	0.000	0.000	0.000	0.000	0.000	0.000	4.481	0.291	0.000	0.000	0.000	0.000	0.000	0.000	0.000	1.178	0.000	0.000	0.000	0.000
TRINITY_DN175549_c3_g6	0.000	0.000	0.000	0.000	0.000	0.000	0.000	0.000	0.000	0.000	0.000	0.000	0.501	0.000	0.000	0.000	0.000	0.000	0.000	0.000	0.000	0.000	0.000	0.000	0.000	0.000	0.000	0.000	0.000	0.000
TRINITY_DN175549_c3_g7	0.000	0.000	0.000	0.000	1.197	1.592	0.000	0.847	0.000	0.000	1.056	0.000	0.000	0.000	0.000	0.000	0.000	0.000	0.000	0.000	0.000	0.000	0.000	0.000	0.000	0.000	0.000	0.000	0.000	0.000
TRINITY_DN175549_c3_g8	0.000	0.000	0.000	0.000	0.000	0.000	1.013	0.000	0.000	0.000	0.000	0.000	0.000	0.000	0.000	0.377	0.000	0.320	0.000	0.000	0.000	0.000	0.000	0.000	0.000	0.000	0.000	0.000	0.000	0.000
TRINITY_DN175549_c3_g9	0.000	0.000	0.000	0.283	0.000	0.000	0.000	0.000	0.000	0.000	0.000	0.158	0.000	0.000	0.396	0.151	0.000	1.315	0.000	0.000	0.000	0.000	0.000	0.000	0.000	0.000	0.000	0.000	0.000	0.000
TRINITY_DN17554_c0_g1	0.000	0.566	0.000	0.000	0.000	0.899	0.000	0.000	0.000	0.000	0.000	0.000	0.000	0.000	0.000	0.000	0.000	0.000	0.000	0.000	0.000	0.000	0.000	0.000	0.000	0.000	0.000	0.000	0.000	0.000
TRINITY_DN175550_c2_g1	0.000	0.000	0.000	0.000	0.758	0.000	0.000	0.000	0.000	0.000	0.000	0.000	0.000	0.000	0.000	0.000	0.000	0.000	0.000	0.000	0.000	0.000	0.000	0.000	0.000	0.000	0.000	0.000	0.000	0.000
TRINITY_DN175550_c3_g1	0.000	0.000	0.000	0.000	0.150	0.000	0.755	0.000	0.000	0.000	0.249	0.160	0.000	0.000	0.000	0.000	0.000	0.000	0.000	0.000	0.000	0.000	0.000	0.000	0.000	0.000	0.000	0.000	0.000	0.000
TRINITY_DN175550_c3_g2	0.000	0.000	0.000	0.128	0.000	0.118	0.000	0.000	0.375	0.256	0.097	0.196	0.000	0.087	0.000	0.000	0.396	0.175	0.000	0.000	0.000	0.000	0.092	0.000	0.078	0.000	0.000	0.000	0.098	0.087
TRINITY_DN175550_c4_g1	0.000	0.774	0.000	0.000	1.016	0.000	0.000	0.000	0.000	0.000	0.000	0.000	0.000	0.000	0.000	0.715	0.000	3.679	0.000	0.000	0.000	0.000	0.000	0.000	0.000	0.000	0.000	0.000	0.000	0.000
TRINITY_DN175550_c4_g2	0.000	0.000	0.000	0.452	0.462	0.408	0.000	0.000	0.000	0.000	0.000	0.000	0.000	0.000	0.000	0.000	0.000	0.000	0.000	0.000	0.000	0.000	0.000	0.000	0.000	0.000	0.000	0.000	0.000	0.000
TRINITY_DN175550_c5_g1	0.000	0.000	0.000	0.000	0.000	0.090	0.274	1.287	0.000	0.723	0.232	1.112	0.000	0.000	0.121	0.105	0.000	0.000	1.115	0.158	0.000	0.449	0.000	0.000	0.002	0.179	0.419	0.000	0.000	0.338
TRINITY_DN175550_c6_g1	0.168	1.760	0.927	0.777	0.158	0.299	1.402	1.859	0.101	0.500	0.308	0.660	2.665	0.722	0.049	0.568	0.374	2.956	0.343	1.163	0.248	0.388	0.298	0.433	0.535	0.511	0.669	0.647	1.142	2.671
TRINITY_DN175550_c6_g2	0.000	0.000	0.000	0.262	0.000	0.000	0.000	0.000	0.000	0.426	0.000	0.314	0.000	0.000	0.367	0.376	0.000	0.000	0.000	0.000	0.000	0.000	0.428	0.577	0.000	0.000	0.000	0.000	0.000	0.000
TRINITY_DN175550_c6_g3	0.000	0.000	0.000	0.000	0.000	0.000	0.000	0.756	0.000	0.000	0.000	0.000	0.000	0.000	0.000	0.000	0.000	0.000	0.000	0.000	0.000	0.000	0.000	0.000	0.000	0.613	0.000	0.000	0.000	0.000
TRINITY_DN175550_c6_g4	2.630	2.500	0.000	0.000	0.000	0.000	0.000	0.000	0.000	0.000	0.000	0.000	0.000	0.000	0.000	0.000	0.000	0.000	0.000	0.000	0.000	0.000	0.000	0.000	0.000	0.000	0.000	0.000	0.000	0.000
TRINITY_DN175551_c0_g1	0.000	0.124	0.000	0.000	0.128	0.000	0.000	0.000	0.000	0.000	0.000	0.265	0.000	0.000	0.000	0.000	0.000	0.000	0.000	0.200	0.000	0.000	0.000	0.000	0.000	0.000	0.163	0.000	0.000	0.000
TRINITY_DN175551_c10_g1	0.000	0.000	0.000	0.000	0.000	0.000	0.000	0.000	0.000	0.000	0.000	0.000	0.000	1.574	0.000	0.000	0.000	0.000	0.000	0.000	0.000	0.000	0.000	0.000	0.000	0.000	0.000	0.926	0.000	0.000
TRINITY_DN175551_c11_g1	0.000	0.000	0.000	0.000	0.000	0.000	0.718	0.000	0.000	0.000	0.000	0.000	0.000	0.000	2.248	0.000	0.000	0.000	0.000	0.000	0.000	0.000	0.000	0.000	0.000	0.000	0.000	0.000	0.000	0.000
TRINITY_DN175551_c12_g1	0.000	0.000	0.000	0.000	0.000	0.000	0.000	0.000	0.000	1.425	0.000	0.539	0.000	0.000	0.000	0.463	0.000	0.000	0.000	0.000	0.000	0.000	0.000	0.000	0.000	0.000	0.000	0.000	0.000	0.000
TRINITY_DN175551_c13_g1	0.000	0.000	0.000	0.000	0.518	0.000	0.000	0.000	0.000	0.000	0.000	0.000	0.000	0.000	0.000	0.524	0.000	0.447	0.000	0.000	0.000	0.000	0.000	0.000	0.000	0.000	0.000	0.000	0.000	0.000
TRINITY_DN175551_c14_g1	0.000	0.347	0.000	0.000	0.000	0.000	0.000	0.000	0.000	0.000	0.000	0.000	0.669	0.000	0.000	0.321	0.000	0.000	0.000	0.000	0.000	0.000	0.000	0.000	0.000	0.000	0.000	0.000	0.000	0.000
TRINITY_DN175551_c15_g1	0.000	0.000	0.000	0.000	0.000	0.000	0.000	0.000	0.000	0.640	0.000	0.000	0.000	0.000	0.000	0.413	0.000	0.000	0.000	0.000	0.000	0.000	0.000	0.000	0.000	0.000	0.000	0.000	0.000	0.000
TRINITY_DN175551_c1_g1	0.000	0.000	0.000	0.378	0.000	0.000	0.000	0.000	0.000	0.000	0.000	0.000	0.000	0.000	0.000	0.410	0.000	0.000	0.000	0.000	0.000	0.000	0.000	0.000	0.000	0.000	0.000	0.000	0.000	0.000
TRINITY_DN175551_c1_g2	0.000	0.000	0.000	0.348	0.000	0.315	0.000	0.000	0.000	0.000	0.000	0.000	0.000	0.000	0.000	2.173	0.000	0.000	0.000	0.000	0.000	0.000	0.000	0.000	0.000	0.000	0.000	0.000	0.000	0.000
TRINITY_DN175551_c2_g1	0.000	0.449	0.000	0.000	0.000	0.357	0.000	0.602	0.000	0.000	0.000	0.000	0.000	0.000	0.000	0.000	0.000	0.695	0.000	0.000	0.000	0.000	0.000	0.000	0.000	0.000	0.000	0.000	0.000	0.609
TRINITY_DN175551_c3_g1	0.000	0.000	0.000	0.000	0.000	0.000	0.000	0.000	0.000	0.000	0.000	0.000	0.157	0.198	0.606	0.000	0.000	0.391	0.000	0.000	0.000	0.000	0.000	0.000	0.000	0.000	0.000	0.000	0.000	0.000
TRINITY_DN175551_c4_g1	0.000	0.268	0.000	0.000	0.000	0.000	0.000	0.769	0.000	0.000	0.000	0.000	0.000	0.000	0.000	0.540	0.000	0.215	0.422	0.000	0.000	0.000	0.000	0.000	0.000	0.000	0.000	0.750	0.000	0.000
TRINITY_DN175551_c6_g1	0.000	0.069	0.000	0.215	0.000	0.000	0.085	0.000	0.000	0.193	0.221	0.000	0.000	0.000	0.000	0.077	0.000	0.131	0.000	0.000	0.000	0.000	0.104	0.000	0.000	0.000	0.000	0.000	0.000	0.000
TRINITY_DN175551_c7_g1	0.000	0.000	0.000	0.000	0.258	0.227	0.350	0.000	0.000	0.000	0.000	0.594	0.000	0.000	0.000	0.000	0.000	0.000	0.000	0.000	0.000	0.000	0.406	0.000	0.000	0.000	0.000	0.000	0.372	0.000
TRINITY_DN175551_c8_g1	0.000	0.018	0.023	0.174	0.000	0.037	0.022	0.097	0.259	0.000	0.000	0.019	0.000	0.000	0.000	0.065	0.000	0.000	0.162	0.124	0.000	0.139	0.248	0.034	0.110	0.079	0.116	0.266	0.000	0.240
TRINITY_DN175551_c8_g2	0.000	0.194	0.000	0.000	0.000	0.186	0.000	0.000	0.000	0.000	0.000	0.000	0.000	0.091	0.093	0.000	0.000	0.061	0.000	0.107	0.000	0.000	0.097	0.000	0.082	0.000	0.083	0.000	0.000	0.456
TRINITY_DN175551_c8_g3	0.000	0.356	0.000	0.000	0.000	0.000	0.227	0.000	0.000	0.000	0.000	0.000	0.385	0.000	0.000	0.000	0.000	0.151	0.000	0.000	0.000	0.000	0.000	0.000	0.000	0.000	0.000	0.000	0.000	0.000
TRINITY_DN175551_c8_g4	0.000	0.000	0.000	0.000	0.000	0.065	0.000	0.087	0.000	0.090	0.153	0.139	0.000	0.000	0.000	0.114	0.000	0.000	0.049	0.165	0.000	0.147	0.000	0.061	0.000	0.209	0.042	0.000	0.000	0.140
TRINITY_DN175551_c8_g5	0.000	0.000	0.124	0.210	0.111	0.097	0.132	0.000	0.000	0.000	0.000	0.000	0.000	0.431	0.138	0.564	0.000	0.375	0.000	0.000	0.000	0.000	0.000	0.201	0.000	0.000	0.000	0.000	0.000	0.000
TRINITY_DN175551_c9_g1	0.000	0.000	0.000	0.000	0.000	0.000	0.000	0.000	0.000	0.000	0.000	0.000	0.000	0.000	0.000	1.103	0.000	0.470	0.000	0.000	0.000	0.000	0.000	0.000	0.000	0.000	0.000	0.000	0.000	0.000
TRINITY_DN175552_c0_g1	0.000	0.268	0.000	0.000	0.137	0.000	0.000	0.000	0.000	0.191	0.000	0.000	0.000	0.000	0.000	0.000	0.000	0.118	0.000	0.000	0.000	0.000	0.200	0.000	0.000	0.125	0.000	0.000	0.000	0.000
TRINITY_DN175552_c1_g1	0.000	0.747	0.000	0.000	0.000	0.656	0.162	0.000	0.000	0.700	0.000	0.140	0.075	0.000	0.000	1.084	0.000	0.062	0.199	0.436	0.403	0.075	0.000	0.000	0.084	0.000	0.169	0.000	0.523	0.093
TRINITY_DN175552_c1_g2	0.000	0.377	0.000	0.697	0.159	0.000	0.966	0.000	0.114	0.065	3.822	0.912	0.000	0.136	0.000	0.161	0.000	0.091	0.000	0.000	0.000	0.000	0.000	0.089	0.000	0.086	0.000	0.000	0.459	0.000
TRINITY_DN175552_c2_g1	0.000	0.609	0.000	0.000	0.212	0.248	0.000	0.087	0.490	0.319	0.102	0.273	0.148	0.000	0.000	0.072	0.603	0.063	0.000	0.000	0.000	0.440	0.000	0.000	0.000	0.000	0.000	0.000	0.000	0.000
TRINITY_DN175552_c2_g2	0.000	1.411	0.000	0.000	0.000	0.000	0.000	0.000	0.000	0.000	0.000	0.000	0.000	0.000	0.000	0.000	0.000	0.000	0.000	0.000	0.000	0.000	0.000	0.000	0.000	0.000	0.000	0.000	0.000	0.000
TRINITY_DN175553_c0_g1	0.000	0.000	0.000	0.000	0.000	0.000	0.000	0.080	0.467	1.061	0.426	2.036	0.000	0.907	0.086	0.000	0.000	0.000	0.168	2.632	1.257	2.878	0.497	0.808	0.000	0.372	0.335	0.000	0.000	0.046
TRINITY_DN175554_c0_g1	0.000	0.395	0.000	0.000	0.000	0.000	0.000	0.538	0.000	0.000	0.000	0.000	0.000	0.000	0.000	0.000	0.000	0.000	0.000	0.000	0.000	0.000	0.000	0.000	0.000	0.000	0.000	0.000	0.000	0.000
TRINITY_DN175554_c10_g1	0.000	0.426	0.000	0.000	0.384	0.000	0.000	0.000	0.000	0.000	0.000	0.000	0.000	0.000	0.000	0.000	0.000	0.000	0.000	0.000	0.000	0.000	0.000	0.000	0.000	0.000	0.000	0.000	0.000	0.000
TRINITY_DN175554_c11_g1	0.000	0.000	0.000	0.000	0.000	0.000	0.368	0.000	0.653	0.000	0.000	0.000	0.000	0.000	0.000	0.000	0.000	0.000	0.000	0.000	0.000	0.000	0.000	0.000	0.000	0.000	0.000	0.000	0.000	0.000
TRINITY_DN175554_c12_g1	0.000	0.000	0.000	0.000	0.000	0.000	0.000	0.000	0.000	0.000	0.000	0.000	0.000	1.026	0.000	0.000	0.000	0.000	0.000	0.000	0.000	0.000	0.000	0.000	0.000	0.000	0.000	0.000	0.000	0.000
TRINITY_DN175554_c2_g1	0.899	1.418	0.000	0.000	0.000	0.000	0.000	0.000	0.000	0.000	0.000	0.000	0.000	0.000	0.000	0.000	0.000	0.000	0.000	0.000	0.000	0.000	0.000	0.000	0.000	0.900	0.000	0.000	0.000	0.000
TRINITY_DN175554_c3_g1	0.000	0.720	0.000	0.000	0.000	0.000	0.693	0.000	0.000	0.000	0.000	0.000	0.558	0.000	0.000	0.000	0.000	0.000	0.000	0.000	0.000	0.000	0.000	0.000	0.000	0.000	0.000	0.000	0.000	0.000
TRINITY_DN175554_c4_g1	0.000	0.000	0.000	0.000	0.550	0.000	0.000	0.000	0.000	1.675	0.000	0.000	0.000	0.731	0.000	0.000	1.237	0.000	0.000	0.000	0.000	0.000	0.000	0.000	0.000	0.000	0.000	0.000	0.000	0.000
TRINITY_DN175554_c5_g1	0.000	0.304	0.000	0.770	0.266	0.000	0.000	0.403	0.000	0.000	0.000	0.000	0.280	0.000	0.000	0.000	0.605	0.000	0.000	0.000	0.000	0.000	0.000	0.000	0.000	0.000	0.000	0.000	0.000	0.000
TRINITY_DN175554_c5_g2	0.000	0.713	0.000	0.000	0.000	0.000	0.000	0.000	0.000	0.000	0.000	0.000	0.000	0.000	0.657	0.485	0.000	0.000	0.000	0.000	0.000	0.000	0.000	0.000	0.000	0.000	0.000	0.000	0.000	0.000
TRINITY_DN175554_c5_g3	0.914	0.165	0.000	0.156	0.164	0.144	0.000	0.000	0.000	0.000	0.000	0.000	0.170	0.000	0.000	0.166	0.000	0.000	0.000	0.000	0.000	0.000	0.000	0.000	0.000	0.000	0.000	0.000	0.000	0.000
TRINITY_DN175554_c5_g4	0.000	0.000	0.000	0.000	0.000	0.000	0.000	0.000	0.000	0.000	0.000	0.000	0.000	0.000	0.355	0.267	0.000	0.000	0.889	0.000	0.000	0.000	0.000	0.000	0.000	0.000	0.000	0.000	0.000	0.000
TRINITY_DN175554_c6_g1	0.000	0.000	0.000	0.000	0.000	0.170	0.000	0.284	2.984	0.291	0.207	0.000	0.000	0.000	0.000	0.132	0.696	0.333	0.316	0.627	0.241	0.625	1.235	0.000	0.000	0.000	0.000	0.000	0.000	0.000
TRINITY_DN175554_c6_g2	0.000	0.119	0.000	0.235	0.124	0.181	0.000	0.305	0.677	0.198	0.000	0.000	1.421	2.065	0.492	0.524	3.799	0.323	0.000	0.000	0.000	0.000	0.990	0.000	0.000	0.000	0.000	0.000	0.000	0.000
TRINITY_DN175554_c7_g1	0.000	0.435	0.000	0.130	0.000	0.000	0.000	0.538	1.491	0.113	0.801	0.087	0.047	0.000	0.000	0.362	0.822	0.000	0.366	0.068	0.908	0.046	0.184	0.077	0.154	0.000	0.000	0.000	0.267	0.174
TRINITY_DN175554_c7_g2	0.000	0.000	0.000	0.000	0.000	0.000	0.000	0.000	0.000	0.000	0.000	0.000	0.000	0.000	0.000	0.000	0.000	0.592	0.000	0.000	0.000	0.000	0.000	0.000	0.000	0.000	0.000	0.000	0.000	0.000
TRINITY_DN175554_c8_g1	0.000	0.000	0.000	0.000	0.000	0.651	0.000	0.000	0.000	0.000	0.000	0.000	0.000	0.000	0.000	0.000	0.000	0.000	0.000	0.000	0.000	0.000	1.116	0.000	0.000	0.000	0.000	0.000	0.000	0.000
TRINITY_DN175554_c9_g1	0.000	0.000	0.000	0.000	0.000	0.000	0.000	0.993	0.000	0.000	0.000	0.000	0.000	0.000	0.000	0.000	0.000	0.000	0.000	0.000	3.051	0.000	0.000	0.000	0.000	0.000	0.000	0.000	0.000	0.000
TRINITY_DN175555_c0_g1	0.000	1.598	0.000	0.000	0.731	0.000	0.000	0.000	0.000	0.000	0.000	0.000	0.000	0.000	0.000	0.000	1.612	0.000	0.000	0.000	0.000	0.000	0.000	0.000	0.000	0.846	0.000	0.000	0.000	0.000
TRINITY_DN175555_c2_g1	1.294	1.110	0.000	0.000	0.000	0.508	0.000	0.000	0.000	0.872	1.021	0.666	0.000	0.000	0.000	0.000	1.297	0.496	0.000	0.000	0.000	0.000	0.000	0.000	0.000	0.000	0.000	0.000	0.000	0.000
TRINITY_DN175555_c2_g2	0.000	0.000	0.000	0.000	0.000	0.000	0.000	0.000	0.000	0.000	0.000	0.000	0.000	0.000	0.000	0.000	0.000	0.000	0.000	0.000	0.000	0.000	0.000	3.054	0.000	0.000	0.000	0.000	0.000	0.000
TRINITY_DN175555_c3_g1	0.183	0.041	0.077	0.066	0.000	0.750	0.482	0.082	0.219	0.084	0.125	0.065	1.279	0.403	0.184	0.036	0.132	0.030	0.182	0.103	0.057	0.103	0.000	0.057	0.000	0.000	0.000	0.000	0.051	0.087
TRINITY_DN175555_c3_g2	0.000	0.583	0.000	0.000	1.570	0.000	0.000	0.000	0.000	0.000	0.000	0.000	0.000	0.000	0.000	0.000	0.000	0.000	0.000	0.000	0.000	0.000	0.000	0.000	0.000	0.000	0.000	0.000	0.000	0.000
TRINITY_DN175555_c3_g3	0.000	0.000	0.000	0.000	0.000	0.000	0.000	0.000	0.000	0.000	0.000	0.000	0.000	0.378	0.000	0.000	0.000	0.245	0.000	0.000	0.000	0.000	0.000	0.613	0.000	0.000	0.000	0.000	0.000	0.000
TRINITY_DN175555_c4_g1	1.361	1.007	0.996	0.642	0.582	0.545	0.324	0.372	1.992	0.616	0.771	1.320	0.603	0.274	0.584	0.492	1.239	0.455	0.352	1.827	0.080	0.757	0.228	0.357	0.372	0.251	0.850	0.635	1.048	0.463
TRINITY_DN175555_c4_g2	0.382	0.000	0.128	0.000	0.000	0.000	0.000	0.000	0.165	0.000	0.000	0.000	0.000	0.000	0.000	0.000	0.000	0.000	0.168	0.000	0.000	0.000	0.163	0.000	0.284	0.000	0.000	0.000	0.000	0.000
TRINITY_DN175556_c0_g1	0.000	0.000	0.000	0.000	0.000	0.000	0.000	0.000	0.000	0.247	0.000	0.000	0.000	0.000	0.000	0.000	0.000	0.000	0.000	1.763	0.000	0.000	0.000	0.000	0.000	1.209	0.000	0.000	0.000	0.000
TRINITY_DN175556_c1_g1	0.000	0.257	0.000	0.000	0.142	0.000	0.000	0.000	0.000	0.000	0.000	0.000	0.000	0.000	0.000	0.000	0.000	0.000	0.000	0.000	0.000	0.000	0.000	0.000	0.352	0.000	0.000	0.000	0.000	0.000
TRINITY_DN175556_c1_g2	0.000	0.000	0.000	0.247	0.268	1.274	0.000	0.727	0.000	0.410	0.433	0.560	0.000	0.000	0.000	0.000	0.000	0.000	0.000	0.464	0.000	0.799	0.396	0.275	0.000	0.263	0.000	0.000	0.799	0.578
TRINITY_DN175556_c1_g3	0.000	0.000	0.000	0.000	0.000	0.000	0.000	0.000	0.000	0.000	0.000	0.000	0.000	0.000	0.000	0.000	0.000	0.000	0.000	0.000	0.000	0.000	0.000	0.000	0.000	0.000	0.000	0.000	0.000	0.000
TRINITY_DN175556_c1_g4	0.000	0.000	0.000	0.367	0.000	0.506	0.000	0.000	0.880	0.288	0.000	0.000	0.000	0.000	0.000	0.000	0.000	0.165	0.625	0.311	0.764	0.000	0.000	0.000	0.000	0.000	0.000	0.000	1.109	0.274
TRINITY_DN175556_c2_g1	0.000	0.000	0.000	0.000	0.000	0.000	0.000	0.000	0.000	0.000	0.000	0.000	0.000	0.000	0.000	0.000	0.000	0.000	0.906	0.000	0.000	0.000	0.000	0.000	0.000	0.000	0.000	0.000	0.000	1.652
TRINITY_DN175557_c0_g1	0.000	0.000	0.000	0.000	0.000	0.000	0.235	0.000	0.143	0.265	0.000	0.403	0.000	0.000	0.000	0.000	0.203	0.000	0.000	0.000	0.000	0.000	0.000	0.000	0.000	0.000	0.000	0.000	0.000	0.000
TRINITY_DN175557_c10_g1	0.125	0.212	0.000	0.318	0.000	0.098	0.000	0.000	2.091	0.600	0.520	0.568	0.116	0.000	0.148	0.455	0.685	0.759	0.164	0.000	0.203	0.494	0.159	0.810	0.000	0.295	0.139	0.000	0.161	1.490
TRINITY_DN175557_c11_g1	0.000	0.000	0.000	0.000	0.158	0.415	0.000	0.222	0.472	0.000	0.000	0.000	0.000	0.000	0.000	0.000	0.000	0.000	0.000	0.000	0.000	0.000	0.000	0.000	0.000	0.000	0.211	0.000	0.000	0.000
TRINITY_DN175557_c12_g1	0.000	0.000	0.000	0.504	0.000	0.000	0.000	0.000	0.000	0.000	0.000	0.601	0.000	0.000	0.000	0.000	0.000	0.000	0.000	0.000	0.000	0.000	0.000	1.143	0.732	0.000	0.000	0.000	0.000	0.000
TRINITY_DN175557_c13_g1	0.582	0.000	0.000	0.000	0.000	0.000	0.687	0.000	0.000	0.000	0.000	0.000	0.000	0.000	0.000	0.000	0.000	0.000	0.000	0.000	0.000	0.000	0.000	0.000	0.000	0.000	0.000	0.000	0.000	0.000
TRINITY_DN175557_c1_g1	0.000	0.000	0.000	0.000	0.170	0.074	0.194	0.107	0.119	0.000	0.126	0.000	0.000	0.000	0.000	0.087	0.000	0.146	0.239	0.000	0.000	0.090	0.235	0.000	0.000	0.000	0.000	0.000	0.000	0.000
TRINITY_DN175557_c2_g1	0.000	0.000	0.000	0.000	0.000	0.000	0.000	0.000	0.000	0.000	0.000	0.000	0.716	0.000	0.000	0.000	0.000	0.931	0.000	0.000	0.000	0.000	0.000	0.000	0.000	0.000	0.000	0.000	0.000	0.000
TRINITY_DN175557_c4_g1	0.000	0.000	0.000	0.000	0.000	0.170	0.765	0.000	0.000	0.000	0.000	0.000	0.000	0.000	0.000	0.000	0.000	0.000	0.000	0.000	0.000	0.239	0.000	0.000	0.000	0.000	0.000	0.000	0.000	0.000
TRINITY_DN175557_c4_g2	0.000	0.000	0.000	0.000	0.000	0.000	0.000	0.000	0.000	0.000	0.000	0.000	0.000	0.000	0.000	0.485	0.000	0.000	0.000	0.000	0.000	0.000	0.000	0.000	0.000	0.000	0.776	0.000	0.000	0.000
TRINITY_DN175557_c5_g1	0.000	0.000	0.346	0.195	0.103	0.090	0.000	0.558	0.949	0.590	0.000	0.122	0.000	0.000	0.000	0.000	0.000	0.089	0.000	0.146	0.000	0.000	0.455	0.339	0.000	0.000	0.000	0.000	0.000	0.126
